## Supplemental Data S6 for "The bacterial antiphage protein Tiamat is an ATPase and DNase whose homologs are found across the tree of life": DataS6_eukaryote_tiamat-like_interpro_raw.tsv (part 13 of 31)

XP_001015843.1	4537da724d1ca1c53c2b67b29893c476	710	Gene3D	G3DSA:3.30.565.10	-	46	270	1.1E-71	T	09-03-2026	IPR036890	Histidine kinase/HSP90-like ATPase superfamily	-	-
tr|A0A6I9TLX2|A0A6I9TLX2_SESIN	d0111bf20da200f17343f675b705c0bf	796	FunFam	G3DSA:3.30.230.80:FF:000005	heat shock protein 90-5, chloroplastic	350	522	1.7E-103	T	30-01-2025	-	-	-	-
tr|A0A6I9TLX2|A0A6I9TLX2_SESIN	d0111bf20da200f17343f675b705c0bf	796	SUPERFAMILY	SSF110942	HSP90 C-terminal domain	633	753	4.58E-32	T	30-01-2025	IPR037196	HSP90, C-terminal domain	-	-
tr|A0A6I9TLX2|A0A6I9TLX2_SESIN	d0111bf20da200f17343f675b705c0bf	796	FunFam	G3DSA:3.30.565.10:FF:000024	heat shock protein 90-5, chloroplastic	75	317	0.0	T	30-01-2025	-	-	-	-
tr|A0A6I9TLX2|A0A6I9TLX2_SESIN	d0111bf20da200f17343f675b705c0bf	796	SUPERFAMILY	SSF55874	ATPase domain of HSP90 chaperone/DNA topoisomerase II/histidine kinase	88	302	8.91E-61	T	30-01-2025	IPR036890	Histidine kinase/HSP90-like ATPase superfamily	-	-
tr|A0A835HYS6|A0A835HYS6_9MAGN	0fbe6184f7581611b229ed8f982e28b8	185	PANTHER	PTHR32387	WU:FJ29H11	3	181	1.7E-25	T	30-01-2025	IPR052957	Auxin-regulated embryogenesis mediator	-	-
tr|F0XU60|F0XU60_GROCL	df40a816383319c2f52452769c65a4ed	1083	MobiDBLite	mobidb-lite	consensus disorder prediction	1035	1068	-	T	30-01-2025	-	-	-	-
tr|F0XU60|F0XU60_GROCL	df40a816383319c2f52452769c65a4ed	1083	PANTHER	PTHR32387	WU:FJ29H11	48	418	1.0E-29	T	30-01-2025	IPR052957	Auxin-regulated embryogenesis mediator	-	-
tr|F0XU60|F0XU60_GROCL	df40a816383319c2f52452769c65a4ed	1083	MobiDBLite	mobidb-lite	consensus disorder prediction	1041	1068	-	T	30-01-2025	-	-	-	-
tr|F0XU60|F0XU60_GROCL	df40a816383319c2f52452769c65a4ed	1083	SUPERFAMILY	SSF55874	ATPase domain of HSP90 chaperone/DNA topoisomerase II/histidine kinase	46	181	1.87E-10	T	30-01-2025	IPR036890	Histidine kinase/HSP90-like ATPase superfamily	-	-
tr|F0XU60|F0XU60_GROCL	df40a816383319c2f52452769c65a4ed	1083	Gene3D	G3DSA:3.30.565.10	-	25	193	2.6E-5	T	30-01-2025	IPR036890	Histidine kinase/HSP90-like ATPase superfamily	-	-
tr|X0BJG1|X0BJG1_FUSOX	6be3ee2d33f7d1f08e1cfc97769df8ae	1336	Coils	Coil	Coil	922	942	-	T	30-01-2025	-	-	-	-
tr|X0BJG1|X0BJG1_FUSOX	6be3ee2d33f7d1f08e1cfc97769df8ae	1336	PANTHER	PTHR32387	WU:FJ29H11	53	1021	3.5E-24	T	30-01-2025	IPR052957	Auxin-regulated embryogenesis mediator	-	-
tr|A0A8S4AF51|A0A8S4AF51_9TELE	0601f50673a97f5ac59bad52888e77c3	4174	SUPERFAMILY	SSF46565	Chaperone J-domain	3940	3985	6.41E-7	T	30-01-2025	IPR036869	Chaperone J-domain superfamily	-	-
tr|A0A8S4AF51|A0A8S4AF51_9TELE	0601f50673a97f5ac59bad52888e77c3	4174	SUPERFAMILY	SSF81593	Nucleotidyltransferase substrate binding subunit/domain	4047	4173	2.59E-20	T	30-01-2025	-	-	-	-
tr|A0A8S4AF51|A0A8S4AF51_9TELE	0601f50673a97f5ac59bad52888e77c3	4174	ProSiteProfiles	PS50910	HEPN domain profile.	4049	4165	13.971691	T	30-01-2025	IPR007842	HEPN domain	-	-
tr|A0A8S4AF51|A0A8S4AF51_9TELE	0601f50673a97f5ac59bad52888e77c3	4174	Pfam	PF05168	HEPN domain	4045	4170	3.1E-8	T	30-01-2025	IPR007842	HEPN domain	-	-
tr|A0A8S4AF51|A0A8S4AF51_9TELE	0601f50673a97f5ac59bad52888e77c3	4174	SUPERFAMILY	SSF55874	ATPase domain of HSP90 chaperone/DNA topoisomerase II/histidine kinase	14	219	6.39E-20	T	30-01-2025	IPR036890	Histidine kinase/HSP90-like ATPase superfamily	-	-
tr|A0A8S4AF51|A0A8S4AF51_9TELE	0601f50673a97f5ac59bad52888e77c3	4174	Gene3D	G3DSA:3.30.565.10	-	2234	2441	1.6E-5	T	30-01-2025	IPR036890	Histidine kinase/HSP90-like ATPase superfamily	-	-
tr|A0A8S4AF51|A0A8S4AF51_9TELE	0601f50673a97f5ac59bad52888e77c3	4174	Gene3D	G3DSA:3.30.565.10	-	2	233	2.2E-5	T	30-01-2025	IPR036890	Histidine kinase/HSP90-like ATPase superfamily	-	-
tr|A0A8S4AF51|A0A8S4AF51_9TELE	0601f50673a97f5ac59bad52888e77c3	4174	SUPERFAMILY	SSF55874	ATPase domain of HSP90 chaperone/DNA topoisomerase II/histidine kinase	1246	1370	1.32E-16	T	30-01-2025	IPR036890	Histidine kinase/HSP90-like ATPase superfamily	-	-
tr|A0A8S4AF51|A0A8S4AF51_9TELE	0601f50673a97f5ac59bad52888e77c3	4174	SMART	SM00748	2HEPN	4049	4165	1.3E-4	T	30-01-2025	IPR007842	HEPN domain	-	-
tr|A0A8S4AF51|A0A8S4AF51_9TELE	0601f50673a97f5ac59bad52888e77c3	4174	Gene3D	G3DSA:1.10.287.110	DnaJ domain	3927	3986	1.4E-18	T	30-01-2025	IPR036869	Chaperone J-domain superfamily	-	-
tr|A0A8S4AF51|A0A8S4AF51_9TELE	0601f50673a97f5ac59bad52888e77c3	4174	Coils	Coil	Coil	4042	4069	-	T	30-01-2025	-	-	-	-
tr|A0A8S4AF51|A0A8S4AF51_9TELE	0601f50673a97f5ac59bad52888e77c3	4174	PANTHER	PTHR46919	ZINC FINGER, C3HC4 TYPE (RING FINGER) FAMILY PROTEIN	1138	4174	0.0	T	30-01-2025	-	-	-	-
tr|A0A8S4AF51|A0A8S4AF51_9TELE	0601f50673a97f5ac59bad52888e77c3	4174	CDD	cd06257	DnaJ	3939	3984	1.42067E-4	T	30-01-2025	IPR001623	DnaJ domain	-	-
tr|A0A8S4AF51|A0A8S4AF51_9TELE	0601f50673a97f5ac59bad52888e77c3	4174	MobiDBLite	mobidb-lite	consensus disorder prediction	3889	3920	-	T	30-01-2025	-	-	-	-
tr|A0A8S4AF51|A0A8S4AF51_9TELE	0601f50673a97f5ac59bad52888e77c3	4174	SUPERFAMILY	SSF55874	ATPase domain of HSP90 chaperone/DNA topoisomerase II/histidine kinase	2245	2422	3.16E-16	T	30-01-2025	IPR036890	Histidine kinase/HSP90-like ATPase superfamily	-	-
tr|A0A8S4AF51|A0A8S4AF51_9TELE	0601f50673a97f5ac59bad52888e77c3	4174	Gene3D	G3DSA:1.20.120.330	Nucleotidyltransferases domain 2	4038	4174	7.9E-36	T	30-01-2025	-	-	-	-
tr|A0A0E0I5I2|A0A0E0I5I2_ORYNI	738f97437522e0a0dc2482f604a7fe22	334	SUPERFAMILY	SSF55008	HMA, heavy metal-associated domain	10	77	1.44E-15	T	30-01-2025	IPR036163	Heavy metal-associated domain superfamily	-	-
tr|A0A0E0I5I2|A0A0E0I5I2_ORYNI	738f97437522e0a0dc2482f604a7fe22	334	MobiDBLite	mobidb-lite	consensus disorder prediction	301	334	-	T	30-01-2025	-	-	-	-
tr|A0A0E0I5I2|A0A0E0I5I2_ORYNI	738f97437522e0a0dc2482f604a7fe22	334	MobiDBLite	mobidb-lite	consensus disorder prediction	202	215	-	T	30-01-2025	-	-	-	-
tr|A0A0E0I5I2|A0A0E0I5I2_ORYNI	738f97437522e0a0dc2482f604a7fe22	334	PANTHER	PTHR45868	HEAVY METAL-ASSOCIATED ISOPRENYLATED PLANT PROTEIN 33-RELATED	9	334	1.9E-39	T	30-01-2025	-	-	-	-
tr|A0A0E0I5I2|A0A0E0I5I2_ORYNI	738f97437522e0a0dc2482f604a7fe22	334	ProSiteProfiles	PS50846	Heavy-metal-associated domain profile.	11	74	21.05773	T	30-01-2025	IPR006121	Heavy metal-associated domain, HMA	-	-
tr|A0A0E0I5I2|A0A0E0I5I2_ORYNI	738f97437522e0a0dc2482f604a7fe22	334	CDD	cd00371	HMA	15	74	6.38305E-11	T	30-01-2025	IPR006121	Heavy metal-associated domain, HMA	-	-
tr|A0A0E0I5I2|A0A0E0I5I2_ORYNI	738f97437522e0a0dc2482f604a7fe22	334	Gene3D	G3DSA:3.30.70.100	-	10	75	1.1E-17	T	30-01-2025	-	-	-	-
tr|A0A0E0I5I2|A0A0E0I5I2_ORYNI	738f97437522e0a0dc2482f604a7fe22	334	Pfam	PF00403	Heavy-metal-associated domain	16	72	1.9E-9	T	30-01-2025	IPR006121	Heavy metal-associated domain, HMA	-	-
tr|A0A0E0I5I2|A0A0E0I5I2_ORYNI	738f97437522e0a0dc2482f604a7fe22	334	MobiDBLite	mobidb-lite	consensus disorder prediction	107	167	-	T	30-01-2025	-	-	-	-
tr|A0A0E0I5I2|A0A0E0I5I2_ORYNI	738f97437522e0a0dc2482f604a7fe22	334	MobiDBLite	mobidb-lite	consensus disorder prediction	216	227	-	T	30-01-2025	-	-	-	-
tr|A0A0E0I5I2|A0A0E0I5I2_ORYNI	738f97437522e0a0dc2482f604a7fe22	334	MobiDBLite	mobidb-lite	consensus disorder prediction	313	334	-	T	30-01-2025	-	-	-	-
tr|A0A0E0I5I2|A0A0E0I5I2_ORYNI	738f97437522e0a0dc2482f604a7fe22	334	MobiDBLite	mobidb-lite	consensus disorder prediction	70	245	-	T	30-01-2025	-	-	-	-
tr|A8PYE3|A8PYE3_MALGO	128de32ea904f4d82699b25df9a0be3b	365	SMART	SM00293	PWWP_4	7	71	4.4E-12	T	30-01-2025	IPR000313	PWWP domain	-	-
tr|A8PYE3|A8PYE3_MALGO	128de32ea904f4d82699b25df9a0be3b	365	MobiDBLite	mobidb-lite	consensus disorder prediction	189	213	-	T	30-01-2025	-	-	-	-
tr|A8PYE3|A8PYE3_MALGO	128de32ea904f4d82699b25df9a0be3b	365	MobiDBLite	mobidb-lite	consensus disorder prediction	120	151	-	T	30-01-2025	-	-	-	-
tr|A8PYE3|A8PYE3_MALGO	128de32ea904f4d82699b25df9a0be3b	365	Coils	Coil	Coil	113	151	-	T	30-01-2025	-	-	-	-
tr|A8PYE3|A8PYE3_MALGO	128de32ea904f4d82699b25df9a0be3b	365	CDD	cd05840	PWWP_ScIOC4-like	10	100	1.31502E-30	T	30-01-2025	IPR035503	IOC4-like, PWWP domain	-	-
tr|A8PYE3|A8PYE3_MALGO	128de32ea904f4d82699b25df9a0be3b	365	SUPERFAMILY	SSF47676	Conserved domain common to transcription factors TFIIS, elongin A, CRSP70	307	362	6.67E-6	T	30-01-2025	IPR035441	TFIIS/LEDGF domain superfamily	-	-
tr|A8PYE3|A8PYE3_MALGO	128de32ea904f4d82699b25df9a0be3b	365	Gene3D	G3DSA:1.20.930.10	Conserved domain common to transcription factors TFIIS, elongin A, CRSP70	260	365	1.8E-7	T	30-01-2025	IPR035441	TFIIS/LEDGF domain superfamily	-	-
tr|A8PYE3|A8PYE3_MALGO	128de32ea904f4d82699b25df9a0be3b	365	MobiDBLite	mobidb-lite	consensus disorder prediction	157	188	-	T	30-01-2025	-	-	-	-
tr|A8PYE3|A8PYE3_MALGO	128de32ea904f4d82699b25df9a0be3b	365	MobiDBLite	mobidb-lite	consensus disorder prediction	118	268	-	T	30-01-2025	-	-	-	-
tr|A8PYE3|A8PYE3_MALGO	128de32ea904f4d82699b25df9a0be3b	365	Pfam	PF08711	TFIIS helical bundle-like domain	308	354	4.6E-4	T	30-01-2025	IPR017923	Transcription factor IIS, N-terminal	-	-
tr|A8PYE3|A8PYE3_MALGO	128de32ea904f4d82699b25df9a0be3b	365	SUPERFAMILY	SSF63748	Tudor/PWWP/MBT	3	136	8.42E-26	T	30-01-2025	-	-	-	-
tr|A8PYE3|A8PYE3_MALGO	128de32ea904f4d82699b25df9a0be3b	365	Pfam	PF00855	PWWP domain	10	100	6.8E-16	T	30-01-2025	IPR000313	PWWP domain	-	-
tr|A8PYE3|A8PYE3_MALGO	128de32ea904f4d82699b25df9a0be3b	365	Gene3D	G3DSA:2.30.30.140	-	2	107	2.3E-28	T	30-01-2025	-	-	-	-
tr|A8PYE3|A8PYE3_MALGO	128de32ea904f4d82699b25df9a0be3b	365	MobiDBLite	mobidb-lite	consensus disorder prediction	246	268	-	T	30-01-2025	-	-	-	-
tr|A8PYE3|A8PYE3_MALGO	128de32ea904f4d82699b25df9a0be3b	365	ProSiteProfiles	PS50812	PWWP domain profile.	9	73	10.949117	T	30-01-2025	IPR000313	PWWP domain	-	-
tr|A8PYE3|A8PYE3_MALGO	128de32ea904f4d82699b25df9a0be3b	365	PANTHER	PTHR12550	HEPATOMA-DERIVED GROWTH FACTOR-RELATED	3	262	2.3E-13	T	30-01-2025	-	-	-	-
tr|A0A7N2LZL2|A0A7N2LZL2_QUELO	fee0c7a54426fa0f4734956c19961ea7	1754	Gene3D	G3DSA:3.30.565.10	-	29	265	2.7E-9	T	30-01-2025	IPR036890	Histidine kinase/HSP90-like ATPase superfamily	-	-
tr|A0A7N2LZL2|A0A7N2LZL2_QUELO	fee0c7a54426fa0f4734956c19961ea7	1754	SUPERFAMILY	SSF55874	ATPase domain of HSP90 chaperone/DNA topoisomerase II/histidine kinase	43	264	1.99E-11	T	30-01-2025	IPR036890	Histidine kinase/HSP90-like ATPase superfamily	-	-
tr|A0A7N2LZL2|A0A7N2LZL2_QUELO	fee0c7a54426fa0f4734956c19961ea7	1754	PANTHER	PTHR32387	WU:FJ29H11	18	1717	0.0	T	30-01-2025	IPR052957	Auxin-regulated embryogenesis mediator	-	-
tr|A0A8C4I0S7|A0A8C4I0S7_DICLA	f7529859f904708358fd80b3d95024f7	717	FunFam	G3DSA:1.10.510.10:FF:000491	SRSF protein kinase 2 isoform X1	456	624	7.5E-95	T	30-01-2025	-	-	-	-
tr|A0A8C4I0S7|A0A8C4I0S7_DICLA	f7529859f904708358fd80b3d95024f7	717	MobiDBLite	mobidb-lite	consensus disorder prediction	466	502	-	T	30-01-2025	-	-	-	-
tr|A0A8C4I0S7|A0A8C4I0S7_DICLA	f7529859f904708358fd80b3d95024f7	717	SMART	SM00220	serkin_6	79	715	8.5E-44	T	30-01-2025	IPR000719	Protein kinase domain	-	-
tr|A0A8C4I0S7|A0A8C4I0S7_DICLA	f7529859f904708358fd80b3d95024f7	717	MobiDBLite	mobidb-lite	consensus disorder prediction	42	59	-	T	30-01-2025	-	-	-	-
tr|A0A8C4I0S7|A0A8C4I0S7_DICLA	f7529859f904708358fd80b3d95024f7	717	MobiDBLite	mobidb-lite	consensus disorder prediction	290	311	-	T	30-01-2025	-	-	-	-
tr|A0A8C4I0S7|A0A8C4I0S7_DICLA	f7529859f904708358fd80b3d95024f7	717	FunFam	G3DSA:3.30.200.20:FF:000163	SRSF protein kinase 2 isoform X1	55	163	2.9E-70	T	30-01-2025	-	-	-	-
tr|A0A8C4I0S7|A0A8C4I0S7_DICLA	f7529859f904708358fd80b3d95024f7	717	Gene3D	G3DSA:3.30.200.20	Phosphorylase Kinase; domain 1	55	163	1.6E-44	T	30-01-2025	-	-	-	-
tr|A0A8C4I0S7|A0A8C4I0S7_DICLA	f7529859f904708358fd80b3d95024f7	717	Pfam	PF00069	Protein kinase domain	522	715	1.6E-12	T	30-01-2025	IPR000719	Protein kinase domain	-	-
tr|A0A8C4I0S7|A0A8C4I0S7_DICLA	f7529859f904708358fd80b3d95024f7	717	Pfam	PF00069	Protein kinase domain	79	221	1.9E-17	T	30-01-2025	IPR000719	Protein kinase domain	-	-
tr|A0A8C4I0S7|A0A8C4I0S7_DICLA	f7529859f904708358fd80b3d95024f7	717	Gene3D	G3DSA:1.10.510.10	Transferase(Phosphotransferase) domain 1	164	387	4.2E-22	T	30-01-2025	-	-	-	-
tr|A0A8C4I0S7|A0A8C4I0S7_DICLA	f7529859f904708358fd80b3d95024f7	717	MobiDBLite	mobidb-lite	consensus disorder prediction	357	375	-	T	30-01-2025	-	-	-	-
tr|A0A8C4I0S7|A0A8C4I0S7_DICLA	f7529859f904708358fd80b3d95024f7	717	ProSitePatterns	PS00108	Serine/Threonine protein kinases active-site signature.	208	220	-	T	30-01-2025	IPR008271	Serine/threonine-protein kinase, active site	-	-
tr|A0A8C4I0S7|A0A8C4I0S7_DICLA	f7529859f904708358fd80b3d95024f7	717	SUPERFAMILY	SSF56112	Protein kinase-like (PK-like)	66	716	1.1E-71	T	30-01-2025	IPR011009	Protein kinase-like domain superfamily	-	-
tr|A0A8C4I0S7|A0A8C4I0S7_DICLA	f7529859f904708358fd80b3d95024f7	717	Coils	Coil	Coil	260	302	-	T	30-01-2025	-	-	-	-
tr|A0A8C4I0S7|A0A8C4I0S7_DICLA	f7529859f904708358fd80b3d95024f7	717	MobiDBLite	mobidb-lite	consensus disorder prediction	266	289	-	T	30-01-2025	-	-	-	-
tr|A0A8C4I0S7|A0A8C4I0S7_DICLA	f7529859f904708358fd80b3d95024f7	717	PANTHER	PTHR47634	PROTEIN KINASE DOMAIN-CONTAINING PROTEIN-RELATED	7	344	0.0	T	30-01-2025	IPR051334	Serine/Arginine-Rich Protein Kinases	-	-
tr|A0A8C4I0S7|A0A8C4I0S7_DICLA	f7529859f904708358fd80b3d95024f7	717	Gene3D	G3DSA:1.10.510.10	Transferase(Phosphotransferase) domain 1	625	717	1.2E-24	T	30-01-2025	-	-	-	-
tr|A0A8C4I0S7|A0A8C4I0S7_DICLA	f7529859f904708358fd80b3d95024f7	717	Gene3D	G3DSA:1.10.510.10	Transferase(Phosphotransferase) domain 1	475	624	3.7E-40	T	30-01-2025	-	-	-	-
tr|A0A8C4I0S7|A0A8C4I0S7_DICLA	f7529859f904708358fd80b3d95024f7	717	ProSiteProfiles	PS50011	Protein kinase domain profile.	79	715	21.191826	T	30-01-2025	IPR000719	Protein kinase domain	-	-
tr|A0A8C4I0S7|A0A8C4I0S7_DICLA	f7529859f904708358fd80b3d95024f7	717	MobiDBLite	mobidb-lite	consensus disorder prediction	312	352	-	T	30-01-2025	-	-	-	-
tr|A0A8C4I0S7|A0A8C4I0S7_DICLA	f7529859f904708358fd80b3d95024f7	717	FunFam	G3DSA:1.10.510.10:FF:000275	SRSF protein kinase 2 isoform X3	625	717	3.2E-43	T	30-01-2025	-	-	-	-
tr|A0A8C4I0S7|A0A8C4I0S7_DICLA	f7529859f904708358fd80b3d95024f7	717	FunFam	G3DSA:1.10.510.10:FF:000275	SRSF protein kinase 2 isoform X3	161	271	3.7E-59	T	30-01-2025	-	-	-	-
tr|A0A8C4I0S7|A0A8C4I0S7_DICLA	f7529859f904708358fd80b3d95024f7	717	MobiDBLite	mobidb-lite	consensus disorder prediction	480	496	-	T	30-01-2025	-	-	-	-
tr|A0A8C4I0S7|A0A8C4I0S7_DICLA	f7529859f904708358fd80b3d95024f7	717	Coils	Coil	Coil	305	347	-	T	30-01-2025	-	-	-	-
tr|A0A8C4I0S7|A0A8C4I0S7_DICLA	f7529859f904708358fd80b3d95024f7	717	MobiDBLite	mobidb-lite	consensus disorder prediction	1	63	-	T	30-01-2025	-	-	-	-
tr|A0A8C4I0S7|A0A8C4I0S7_DICLA	f7529859f904708358fd80b3d95024f7	717	MobiDBLite	mobidb-lite	consensus disorder prediction	390	403	-	T	30-01-2025	-	-	-	-
tr|A0A8C4I0S7|A0A8C4I0S7_DICLA	f7529859f904708358fd80b3d95024f7	717	MobiDBLite	mobidb-lite	consensus disorder prediction	23	41	-	T	30-01-2025	-	-	-	-
tr|A0A8C4I0S7|A0A8C4I0S7_DICLA	f7529859f904708358fd80b3d95024f7	717	MobiDBLite	mobidb-lite	consensus disorder prediction	237	443	-	T	30-01-2025	-	-	-	-
tr|A0A8C4I0S7|A0A8C4I0S7_DICLA	f7529859f904708358fd80b3d95024f7	717	ProSitePatterns	PS00107	Protein kinases ATP-binding region signature.	85	108	-	T	30-01-2025	IPR017441	Protein kinase, ATP binding site	-	-
tr|T1GXB3|T1GXB3_MEGSC	da4277e5c8f4ec785c75f78c4f15d86c	445	SMART	SM00332	PP2C_4	4	444	2.5E-23	T	30-01-2025	IPR001932	PPM-type phosphatase-like domain	-	-
tr|T1GXB3|T1GXB3_MEGSC	da4277e5c8f4ec785c75f78c4f15d86c	445	ProSitePatterns	PS01032	PPM-type phosphatase domain signature.	17	25	-	T	30-01-2025	IPR000222	PPM-type phosphatase, divalent cation binding	-	-
tr|T1GXB3|T1GXB3_MEGSC	da4277e5c8f4ec785c75f78c4f15d86c	445	MobiDBLite	mobidb-lite	consensus disorder prediction	258	268	-	T	30-01-2025	-	-	-	-
tr|T1GXB3|T1GXB3_MEGSC	da4277e5c8f4ec785c75f78c4f15d86c	445	PANTHER	PTHR13832	PROTEIN PHOSPHATASE 2C	8	444	2.0E-38	T	30-01-2025	IPR015655	Protein phosphatase 2C	-	-
tr|T1GXB3|T1GXB3_MEGSC	da4277e5c8f4ec785c75f78c4f15d86c	445	MobiDBLite	mobidb-lite	consensus disorder prediction	176	207	-	T	30-01-2025	-	-	-	-
tr|T1GXB3|T1GXB3_MEGSC	da4277e5c8f4ec785c75f78c4f15d86c	445	MobiDBLite	mobidb-lite	consensus disorder prediction	308	335	-	T	30-01-2025	-	-	-	-
tr|T1GXB3|T1GXB3_MEGSC	da4277e5c8f4ec785c75f78c4f15d86c	445	SUPERFAMILY	SSF81606	PP2C-like	1	73	2.35E-11	T	30-01-2025	IPR036457	PPM-type phosphatase-like domain superfamily	-	-
tr|T1GXB3|T1GXB3_MEGSC	da4277e5c8f4ec785c75f78c4f15d86c	445	Gene3D	G3DSA:3.60.40.10	-	255	445	4.9E-39	T	30-01-2025	IPR036457	PPM-type phosphatase-like domain superfamily	-	-
tr|T1GXB3|T1GXB3_MEGSC	da4277e5c8f4ec785c75f78c4f15d86c	445	Pfam	PF00481	Protein phosphatase 2C	354	445	8.3E-31	T	30-01-2025	IPR001932	PPM-type phosphatase-like domain	-	-
tr|T1GXB3|T1GXB3_MEGSC	da4277e5c8f4ec785c75f78c4f15d86c	445	Pfam	PF00481	Protein phosphatase 2C	10	73	2.7E-4	T	30-01-2025	IPR001932	PPM-type phosphatase-like domain	-	-
tr|T1GXB3|T1GXB3_MEGSC	da4277e5c8f4ec785c75f78c4f15d86c	445	MobiDBLite	mobidb-lite	consensus disorder prediction	143	338	-	T	30-01-2025	-	-	-	-
tr|T1GXB3|T1GXB3_MEGSC	da4277e5c8f4ec785c75f78c4f15d86c	445	SUPERFAMILY	SSF81606	PP2C-like	362	444	2.22E-30	T	30-01-2025	IPR036457	PPM-type phosphatase-like domain superfamily	-	-
tr|T1GXB3|T1GXB3_MEGSC	da4277e5c8f4ec785c75f78c4f15d86c	445	CDD	cd00143	PP2Cc	362	445	5.22343E-36	T	30-01-2025	IPR001932	PPM-type phosphatase-like domain	-	-
tr|T1GXB3|T1GXB3_MEGSC	da4277e5c8f4ec785c75f78c4f15d86c	445	MobiDBLite	mobidb-lite	consensus disorder prediction	84	107	-	T	30-01-2025	-	-	-	-
tr|T1GXB3|T1GXB3_MEGSC	da4277e5c8f4ec785c75f78c4f15d86c	445	ProSiteProfiles	PS51746	PPM-type phosphatase domain profile.	1	445	31.576992	T	30-01-2025	IPR001932	PPM-type phosphatase-like domain	-	-
tr|T1GXB3|T1GXB3_MEGSC	da4277e5c8f4ec785c75f78c4f15d86c	445	Gene3D	G3DSA:3.60.40.10	-	1	106	1.5E-16	T	30-01-2025	IPR036457	PPM-type phosphatase-like domain superfamily	-	-
tr|T1GXB3|T1GXB3_MEGSC	da4277e5c8f4ec785c75f78c4f15d86c	445	MobiDBLite	mobidb-lite	consensus disorder prediction	92	107	-	T	30-01-2025	-	-	-	-
tr|A0A0H1BKA2|A0A0H1BKA2_9EURO	1a5be890014796f677c51f24b8000841	673	Gene3D	G3DSA:2.60.120.620	q2cbj1_9rhob like domain	314	662	3.4E-55	T	30-01-2025	-	-	-	-
tr|A0A0H1BKA2|A0A0H1BKA2_9EURO	1a5be890014796f677c51f24b8000841	673	MobiDBLite	mobidb-lite	consensus disorder prediction	482	617	-	T	30-01-2025	-	-	-	-
tr|A0A0H1BKA2|A0A0H1BKA2_9EURO	1a5be890014796f677c51f24b8000841	673	FunFam	G3DSA:2.60.120.620:FF:000014	Prolyl 3,4-dihydroxylase TPA1	25	277	2.4E-114	T	30-01-2025	-	-	-	-
tr|A0A0H1BKA2|A0A0H1BKA2_9EURO	1a5be890014796f677c51f24b8000841	673	SMART	SM00702	p4hc	46	268	1.2E-15	T	30-01-2025	IPR006620	Prolyl 4-hydroxylase, alpha subunit	-	-
tr|A0A0H1BKA2|A0A0H1BKA2_9EURO	1a5be890014796f677c51f24b8000841	673	MobiDBLite	mobidb-lite	consensus disorder prediction	499	521	-	T	30-01-2025	-	-	-	-
tr|A0A0H1BKA2|A0A0H1BKA2_9EURO	1a5be890014796f677c51f24b8000841	673	Coils	Coil	Coil	497	521	-	T	30-01-2025	-	-	-	-
tr|A0A0H1BKA2|A0A0H1BKA2_9EURO	1a5be890014796f677c51f24b8000841	673	MobiDBLite	mobidb-lite	consensus disorder prediction	542	555	-	T	30-01-2025	-	-	-	-
tr|A0A0H1BKA2|A0A0H1BKA2_9EURO	1a5be890014796f677c51f24b8000841	673	MobiDBLite	mobidb-lite	consensus disorder prediction	565	585	-	T	30-01-2025	-	-	-	-
tr|A0A0H1BKA2|A0A0H1BKA2_9EURO	1a5be890014796f677c51f24b8000841	673	Pfam	PF13661	2OG-Fe(II) oxygenase superfamily	149	268	1.3E-22	T	30-01-2025	IPR039558	Prolyl 3,4-dihydroxylase TPA1/OFD1, N-terminal domain	-	-
tr|A0A0H1BKA2|A0A0H1BKA2_9EURO	1a5be890014796f677c51f24b8000841	673	ProSiteProfiles	PS51471	Fe(2+) 2-oxoglutarate dioxygenase domain profile.	145	269	9.329632	T	30-01-2025	IPR005123	Oxoglutarate/iron-dependent dioxygenase domain	-	-
tr|A0A0H1BKA2|A0A0H1BKA2_9EURO	1a5be890014796f677c51f24b8000841	673	PANTHER	PTHR12117	HISTONE ACETYLTRANSFERASE COMPLEX	7	662	0.0	T	30-01-2025	IPR051842	Ribosomal subunit uS12 prolyl hydroxylase	-	-
tr|A0A0H1BKA2|A0A0H1BKA2_9EURO	1a5be890014796f677c51f24b8000841	673	MobiDBLite	mobidb-lite	consensus disorder prediction	1	23	-	T	30-01-2025	-	-	-	-
tr|A0A0H1BKA2|A0A0H1BKA2_9EURO	1a5be890014796f677c51f24b8000841	673	Gene3D	G3DSA:2.60.120.620	q2cbj1_9rhob like domain	24	291	4.5E-89	T	30-01-2025	-	-	-	-
tr|A0A0H1BKA2|A0A0H1BKA2_9EURO	1a5be890014796f677c51f24b8000841	673	Pfam	PF10637	Oxoglutarate and iron-dependent oxygenase degradation C-term	327	670	5.9E-88	T	30-01-2025	IPR019601	Oxoglutarate/iron-dependent oxygenase, C-terminal degradation domain	-	-
tr|A0A0H1BKA2|A0A0H1BKA2_9EURO	1a5be890014796f677c51f24b8000841	673	MobiDBLite	mobidb-lite	consensus disorder prediction	293	319	-	T	30-01-2025	-	-	-	-
tr|A0A1Q9CKM4|A0A1Q9CKM4_SYMMI	411332202cf2b6d054e9353ecfd44bac	1024	MobiDBLite	mobidb-lite	consensus disorder prediction	594	619	-	T	30-01-2025	-	-	-	-
tr|A0A1Q9CKM4|A0A1Q9CKM4_SYMMI	411332202cf2b6d054e9353ecfd44bac	1024	ProSiteProfiles	PS50802	OTU domain profile.	355	469	8.527601	T	30-01-2025	IPR003323	OTU domain	-	-
tr|A0A1Q9CKM4|A0A1Q9CKM4_SYMMI	411332202cf2b6d054e9353ecfd44bac	1024	MobiDBLite	mobidb-lite	consensus disorder prediction	476	499	-	T	30-01-2025	-	-	-	-
tr|A0A1Q9CKM4|A0A1Q9CKM4_SYMMI	411332202cf2b6d054e9353ecfd44bac	1024	Gene3D	G3DSA:3.90.70.80	-	334	468	4.7E-6	T	30-01-2025	-	-	-	-
tr|A0A1Q9CKM4|A0A1Q9CKM4_SYMMI	411332202cf2b6d054e9353ecfd44bac	1024	ProSiteProfiles	PS50330	Ubiquitin-interacting motif (UIM) domain profile.	320	339	8.598013	T	30-01-2025	IPR003903	Ubiquitin interacting motif	-	-
tr|A0A1Q9CKM4|A0A1Q9CKM4_SYMMI	411332202cf2b6d054e9353ecfd44bac	1024	MobiDBLite	mobidb-lite	consensus disorder prediction	486	496	-	T	30-01-2025	-	-	-	-
tr|A0A1Q9CKM4|A0A1Q9CKM4_SYMMI	411332202cf2b6d054e9353ecfd44bac	1024	CDD	cd22744	OTU	357	466	6.46599E-5	T	30-01-2025	-	-	-	-
tr|H3GF46|H3GF46_PHYRM	1093ff015ce08a419caa180d9bc89479	524	ProSiteProfiles	PS51760	Glycosyl hydrolases family 10 (GH10) domain profile.	29	349	40.939621	T	30-01-2025	IPR001000	Glycoside hydrolase family 10 domain	-	-
tr|H3GF46|H3GF46_PHYRM	1093ff015ce08a419caa180d9bc89479	524	MobiDBLite	mobidb-lite	consensus disorder prediction	350	504	-	T	30-01-2025	-	-	-	-
tr|H3GF46|H3GF46_PHYRM	1093ff015ce08a419caa180d9bc89479	524	MobiDBLite	mobidb-lite	consensus disorder prediction	505	514	-	T	30-01-2025	-	-	-	-
tr|H3GF46|H3GF46_PHYRM	1093ff015ce08a419caa180d9bc89479	524	MobiDBLite	mobidb-lite	consensus disorder prediction	350	524	-	T	30-01-2025	-	-	-	-
tr|H3GF46|H3GF46_PHYRM	1093ff015ce08a419caa180d9bc89479	524	Pfam	PF00331	Glycosyl hydrolase family 10	32	329	2.6E-86	T	30-01-2025	IPR001000	Glycoside hydrolase family 10 domain	-	-
tr|H3GF46|H3GF46_PHYRM	1093ff015ce08a419caa180d9bc89479	524	SUPERFAMILY	SSF51445	(Trans)glycosidases	33	328	1.13E-87	T	30-01-2025	IPR017853	Glycoside hydrolase superfamily	-	-
tr|H3GF46|H3GF46_PHYRM	1093ff015ce08a419caa180d9bc89479	524	PANTHER	PTHR31490	GLYCOSYL HYDROLASE	42	316	6.3E-58	T	30-01-2025	IPR044846	Glycoside hydrolase family 10	-	-
tr|H3GF46|H3GF46_PHYRM	1093ff015ce08a419caa180d9bc89479	524	PRINTS	PR00134	Glycosyl hydrolase family 10 signature	107	119	2.0E-13	T	30-01-2025	IPR001000	Glycoside hydrolase family 10 domain	-	-
tr|H3GF46|H3GF46_PHYRM	1093ff015ce08a419caa180d9bc89479	524	PRINTS	PR00134	Glycosyl hydrolase family 10 signature	149	160	2.0E-13	T	30-01-2025	IPR001000	Glycoside hydrolase family 10 domain	-	-
tr|H3GF46|H3GF46_PHYRM	1093ff015ce08a419caa180d9bc89479	524	PRINTS	PR00134	Glycosyl hydrolase family 10 signature	197	208	2.0E-13	T	30-01-2025	IPR001000	Glycoside hydrolase family 10 domain	-	-
tr|H3GF46|H3GF46_PHYRM	1093ff015ce08a419caa180d9bc89479	524	PRINTS	PR00134	Glycosyl hydrolase family 10 signature	227	239	2.0E-13	T	30-01-2025	IPR001000	Glycoside hydrolase family 10 domain	-	-
tr|H3GF46|H3GF46_PHYRM	1093ff015ce08a419caa180d9bc89479	524	SMART	SM00633	glyco_10	76	356	5.3E-70	T	30-01-2025	IPR001000	Glycoside hydrolase family 10 domain	-	-
tr|H3GF46|H3GF46_PHYRM	1093ff015ce08a419caa180d9bc89479	524	Gene3D	G3DSA:3.20.20.80	Glycosidases	31	350	1.5E-97	T	30-01-2025	-	-	-	-
tr|A0A8D2DFX2|A0A8D2DFX2_SCIVU	b6a1f331ab956501991bd6d66943b239	701	CDD	cd16927	HATPase_Hsp90-like	132	318	5.59724E-102	T	30-01-2025	IPR020575	Heat shock protein Hsp90, N-terminal	-	-
tr|A0A8D2DFX2|A0A8D2DFX2_SCIVU	b6a1f331ab956501991bd6d66943b239	701	Hamap	MF_00505	Chaperone protein HtpG [htpG].	113	699	22.445303	T	30-01-2025	IPR001404	Heat shock protein Hsp90 family	-	-
tr|A0A8D2DFX2|A0A8D2DFX2_SCIVU	b6a1f331ab956501991bd6d66943b239	701	Gene3D	G3DSA:3.30.230.80	-	333	501	3.2E-69	T	30-01-2025	-	-	-	-
tr|A0A8D2DFX2|A0A8D2DFX2_SCIVU	b6a1f331ab956501991bd6d66943b239	701	Gene3D	G3DSA:1.20.120.790	-	603	696	1.3E-21	T	30-01-2025	IPR037196	HSP90, C-terminal domain	-	-
tr|A0A8D2DFX2|A0A8D2DFX2_SCIVU	b6a1f331ab956501991bd6d66943b239	701	PRINTS	PR00775	90kDa heat shock protein signature	123	143	4.2E-61	T	30-01-2025	IPR020575	Heat shock protein Hsp90, N-terminal	-	-
tr|A0A8D2DFX2|A0A8D2DFX2_SCIVU	b6a1f331ab956501991bd6d66943b239	701	PRINTS	PR00775	90kDa heat shock protein signature	144	166	4.2E-61	T	30-01-2025	IPR020575	Heat shock protein Hsp90, N-terminal	-	-
tr|A0A8D2DFX2|A0A8D2DFX2_SCIVU	b6a1f331ab956501991bd6d66943b239	701	PRINTS	PR00775	90kDa heat shock protein signature	190	207	4.2E-61	T	30-01-2025	IPR020575	Heat shock protein Hsp90, N-terminal	-	-
tr|A0A8D2DFX2|A0A8D2DFX2_SCIVU	b6a1f331ab956501991bd6d66943b239	701	PRINTS	PR00775	90kDa heat shock protein signature	208	225	4.2E-61	T	30-01-2025	IPR020575	Heat shock protein Hsp90, N-terminal	-	-
tr|A0A8D2DFX2|A0A8D2DFX2_SCIVU	b6a1f331ab956501991bd6d66943b239	701	PRINTS	PR00775	90kDa heat shock protein signature	235	257	4.2E-61	T	30-01-2025	IPR020575	Heat shock protein Hsp90, N-terminal	-	-
tr|A0A8D2DFX2|A0A8D2DFX2_SCIVU	b6a1f331ab956501991bd6d66943b239	701	PRINTS	PR00775	90kDa heat shock protein signature	286	303	4.2E-61	T	30-01-2025	IPR020575	Heat shock protein Hsp90, N-terminal	-	-
tr|A0A8D2DFX2|A0A8D2DFX2_SCIVU	b6a1f331ab956501991bd6d66943b239	701	PRINTS	PR00775	90kDa heat shock protein signature	304	322	4.2E-61	T	30-01-2025	IPR020575	Heat shock protein Hsp90, N-terminal	-	-
tr|A0A8D2DFX2|A0A8D2DFX2_SCIVU	b6a1f331ab956501991bd6d66943b239	701	SUPERFAMILY	SSF110942	HSP90 C-terminal domain	618	693	6.67E-15	T	30-01-2025	IPR037196	HSP90, C-terminal domain	-	-
tr|A0A8D2DFX2|A0A8D2DFX2_SCIVU	b6a1f331ab956501991bd6d66943b239	701	SUPERFAMILY	SSF54211	Ribosomal protein S5 domain 2-like	332	589	3.57E-74	T	30-01-2025	IPR020568	Ribosomal protein uS5 domain 2-type superfamily	-	-
tr|A0A8D2DFX2|A0A8D2DFX2_SCIVU	b6a1f331ab956501991bd6d66943b239	701	SMART	SM00387	HKATPase_4	145	298	4.8E-5	T	30-01-2025	IPR003594	Histidine kinase/HSP90-like ATPase domain	-	-
tr|A0A8D2DFX2|A0A8D2DFX2_SCIVU	b6a1f331ab956501991bd6d66943b239	701	Gene3D	G3DSA:3.30.565.10	-	120	331	8.8E-83	T	30-01-2025	IPR036890	Histidine kinase/HSP90-like ATPase superfamily	-	-
tr|A0A8D2DFX2|A0A8D2DFX2_SCIVU	b6a1f331ab956501991bd6d66943b239	701	Pfam	PF00183	Hsp90 protein	328	692	1.9E-83	T	30-01-2025	IPR001404	Heat shock protein Hsp90 family	-	-
tr|A0A8D2DFX2|A0A8D2DFX2_SCIVU	b6a1f331ab956501991bd6d66943b239	701	FunFam	G3DSA:3.30.230.80:FF:000004	Heat shock protein 75 kDa	333	501	1.3E-88	T	30-01-2025	-	-	-	-
tr|A0A8D2DFX2|A0A8D2DFX2_SCIVU	b6a1f331ab956501991bd6d66943b239	701	FunFam	G3DSA:3.30.565.10:FF:000021	Heat shock protein 75 kDa, mitochondrial	118	331	2.0E-121	T	30-01-2025	-	-	-	-
tr|A0A8D2DFX2|A0A8D2DFX2_SCIVU	b6a1f331ab956501991bd6d66943b239	701	SUPERFAMILY	SSF55874	ATPase domain of HSP90 chaperone/DNA topoisomerase II/histidine kinase	124	330	4.58E-62	T	30-01-2025	IPR036890	Histidine kinase/HSP90-like ATPase superfamily	-	-
tr|A0A8D2DFX2|A0A8D2DFX2_SCIVU	b6a1f331ab956501991bd6d66943b239	701	FunFam	G3DSA:3.40.50.11260:FF:000004	Heat shock protein 75 mitochondrial	502	592	1.3E-46	T	30-01-2025	-	-	-	-
tr|A0A8D2DFX2|A0A8D2DFX2_SCIVU	b6a1f331ab956501991bd6d66943b239	701	Gene3D	G3DSA:3.40.50.11260	-	502	592	1.8E-30	T	30-01-2025	-	-	-	-
tr|A0A8D2DFX2|A0A8D2DFX2_SCIVU	b6a1f331ab956501991bd6d66943b239	701	PIRSF	PIRSF002583	HSP90_HTPG	93	696	0.0	T	30-01-2025	IPR001404	Heat shock protein Hsp90 family	-	-
tr|A0A8D2DFX2|A0A8D2DFX2_SCIVU	b6a1f331ab956501991bd6d66943b239	701	Pfam	PF13589	Histidine kinase-, DNA gyrase B-, and HSP90-like ATPase	147	258	1.2E-5	T	30-01-2025	-	-	-	-
tr|A0A8D2DFX2|A0A8D2DFX2_SCIVU	b6a1f331ab956501991bd6d66943b239	701	PANTHER	PTHR11528	HEAT SHOCK PROTEIN 90 FAMILY MEMBER	114	691	0.0	T	30-01-2025	IPR001404	Heat shock protein Hsp90 family	-	-
tr|A0A2G3A0L7|A0A2G3A0L7_CAPAN	56cc08b67b24728c2cbb24efbbf1c603	1701	Gene3D	G3DSA:3.30.565.10	-	9	207	6.1E-15	T	30-01-2025	IPR036890	Histidine kinase/HSP90-like ATPase superfamily	-	-
tr|A0A2G3A0L7|A0A2G3A0L7_CAPAN	56cc08b67b24728c2cbb24efbbf1c603	1701	PANTHER	PTHR32387	WU:FJ29H11	3	1695	0.0	T	30-01-2025	IPR052957	Auxin-regulated embryogenesis mediator	-	-
tr|A0A2G3A0L7|A0A2G3A0L7_CAPAN	56cc08b67b24728c2cbb24efbbf1c603	1701	SUPERFAMILY	SSF55874	ATPase domain of HSP90 chaperone/DNA topoisomerase II/histidine kinase	26	215	2.06E-18	T	30-01-2025	IPR036890	Histidine kinase/HSP90-like ATPase superfamily	-	-
tr|A0A2T4BBW4|A0A2T4BBW4_9HYPO	c44c2dac72a9d54797f477bd210dcb67	313	ProSiteProfiles	PS50217	Basic-leucine zipper (bZIP) domain profile.	228	291	9.967127	T	30-01-2025	IPR004827	Basic-leucine zipper domain	-	-
tr|A0A2T4BBW4|A0A2T4BBW4_9HYPO	c44c2dac72a9d54797f477bd210dcb67	313	MobiDBLite	mobidb-lite	consensus disorder prediction	90	133	-	T	30-01-2025	-	-	-	-
tr|A0A2T4BBW4|A0A2T4BBW4_9HYPO	c44c2dac72a9d54797f477bd210dcb67	313	SMART	SM00338	brlzneu	226	290	2.8E-5	T	30-01-2025	IPR004827	Basic-leucine zipper domain	-	-
tr|A0A2T4BBW4|A0A2T4BBW4_9HYPO	c44c2dac72a9d54797f477bd210dcb67	313	MobiDBLite	mobidb-lite	consensus disorder prediction	122	133	-	T	30-01-2025	-	-	-	-
tr|A0A2T4BBW4|A0A2T4BBW4_9HYPO	c44c2dac72a9d54797f477bd210dcb67	313	MobiDBLite	mobidb-lite	consensus disorder prediction	223	241	-	T	30-01-2025	-	-	-	-
tr|A0A2T4BBW4|A0A2T4BBW4_9HYPO	c44c2dac72a9d54797f477bd210dcb67	313	SUPERFAMILY	SSF57959	Leucine zipper domain	231	289	1.13E-10	T	30-01-2025	IPR046347	Basic-leucine zipper domain superfamily	-	-
tr|A0A2T4BBW4|A0A2T4BBW4_9HYPO	c44c2dac72a9d54797f477bd210dcb67	313	Pfam	PF00170	bZIP transcription factor	227	282	9.9E-5	T	30-01-2025	IPR004827	Basic-leucine zipper domain	-	-
tr|A0A2T4BBW4|A0A2T4BBW4_9HYPO	c44c2dac72a9d54797f477bd210dcb67	313	PANTHER	PTHR23351	FOS TRANSCRIPTION FACTOR-RELATED	123	294	5.5E-18	T	30-01-2025	IPR000837	AP-1 transcription factor	-	-
tr|A0A2T4BBW4|A0A2T4BBW4_9HYPO	c44c2dac72a9d54797f477bd210dcb67	313	Gene3D	G3DSA:1.20.5.170	-	230	291	2.7E-13	T	30-01-2025	-	-	-	-
tr|A0A2T4BBW4|A0A2T4BBW4_9HYPO	c44c2dac72a9d54797f477bd210dcb67	313	MobiDBLite	mobidb-lite	consensus disorder prediction	90	102	-	T	30-01-2025	-	-	-	-
tr|A0A2T4BBW4|A0A2T4BBW4_9HYPO	c44c2dac72a9d54797f477bd210dcb67	313	ProSitePatterns	PS00036	Basic-leucine zipper (bZIP) domain signature.	233	248	-	T	30-01-2025	IPR004827	Basic-leucine zipper domain	-	-
tr|A0A2T4BBW4|A0A2T4BBW4_9HYPO	c44c2dac72a9d54797f477bd210dcb67	313	Coils	Coil	Coil	253	280	-	T	30-01-2025	-	-	-	-
tr|A0A2T4BBW4|A0A2T4BBW4_9HYPO	c44c2dac72a9d54797f477bd210dcb67	313	MobiDBLite	mobidb-lite	consensus disorder prediction	149	241	-	T	30-01-2025	-	-	-	-
tr|A0A2T4BBW4|A0A2T4BBW4_9HYPO	c44c2dac72a9d54797f477bd210dcb67	313	MobiDBLite	mobidb-lite	consensus disorder prediction	172	207	-	T	30-01-2025	-	-	-	-
tr|A0A2T4BBW4|A0A2T4BBW4_9HYPO	c44c2dac72a9d54797f477bd210dcb67	313	CDD	cd14687	bZIP_ATF2	231	290	1.16965E-15	T	30-01-2025	-	-	-	-
tr|A0A8B6CZ19|A0A8B6CZ19_MYTGA	11f7ac77a06dfeef8ed77d349e7a11e0	4462	MobiDBLite	mobidb-lite	consensus disorder prediction	4310	4329	-	T	30-01-2025	-	-	-	-
tr|A0A8B6CZ19|A0A8B6CZ19_MYTGA	11f7ac77a06dfeef8ed77d349e7a11e0	4462	PANTHER	PTHR15600	SACSIN	21	4397	0.0	T	30-01-2025	IPR052972	Sacsin chaperone regulator	-	-
tr|A0A8B6CZ19|A0A8B6CZ19_MYTGA	11f7ac77a06dfeef8ed77d349e7a11e0	4462	SUPERFAMILY	SSF55874	ATPase domain of HSP90 chaperone/DNA topoisomerase II/histidine kinase	1353	1475	4.14E-14	T	30-01-2025	IPR036890	Histidine kinase/HSP90-like ATPase superfamily	-	-
tr|A0A8B6CZ19|A0A8B6CZ19_MYTGA	11f7ac77a06dfeef8ed77d349e7a11e0	4462	SUPERFAMILY	SSF55874	ATPase domain of HSP90 chaperone/DNA topoisomerase II/histidine kinase	33	220	5.27E-19	T	30-01-2025	IPR036890	Histidine kinase/HSP90-like ATPase superfamily	-	-
tr|A0A8B6CZ19|A0A8B6CZ19_MYTGA	11f7ac77a06dfeef8ed77d349e7a11e0	4462	MobiDBLite	mobidb-lite	consensus disorder prediction	1	12	-	T	30-01-2025	-	-	-	-
tr|A0A8B6CZ19|A0A8B6CZ19_MYTGA	11f7ac77a06dfeef8ed77d349e7a11e0	4462	SMART	SM00748	2HEPN	4339	4454	0.0068	T	30-01-2025	IPR007842	HEPN domain	-	-
tr|A0A8B6CZ19|A0A8B6CZ19_MYTGA	11f7ac77a06dfeef8ed77d349e7a11e0	4462	SUPERFAMILY	SSF55874	ATPase domain of HSP90 chaperone/DNA topoisomerase II/histidine kinase	2427	2609	1.62E-15	T	30-01-2025	IPR036890	Histidine kinase/HSP90-like ATPase superfamily	-	-
tr|A0A8B6CZ19|A0A8B6CZ19_MYTGA	11f7ac77a06dfeef8ed77d349e7a11e0	4462	Gene3D	G3DSA:1.10.287.110	DnaJ domain	4175	4234	4.4E-16	T	30-01-2025	IPR036869	Chaperone J-domain superfamily	-	-
tr|A0A8B6CZ19|A0A8B6CZ19_MYTGA	11f7ac77a06dfeef8ed77d349e7a11e0	4462	SUPERFAMILY	SSF46565	Chaperone J-domain	4184	4228	1.02E-6	T	30-01-2025	IPR036869	Chaperone J-domain superfamily	-	-
tr|A0A8B6CZ19|A0A8B6CZ19_MYTGA	11f7ac77a06dfeef8ed77d349e7a11e0	4462	Gene3D	G3DSA:3.30.565.10	-	26	242	2.5E-5	T	30-01-2025	IPR036890	Histidine kinase/HSP90-like ATPase superfamily	-	-
tr|A0A8B6CZ19|A0A8B6CZ19_MYTGA	11f7ac77a06dfeef8ed77d349e7a11e0	4462	Pfam	PF05168	HEPN domain	4335	4458	1.9E-10	T	30-01-2025	IPR007842	HEPN domain	-	-
tr|A0A8B6CZ19|A0A8B6CZ19_MYTGA	11f7ac77a06dfeef8ed77d349e7a11e0	4462	Gene3D	G3DSA:1.20.120.330	Nucleotidyltransferases domain 2	4328	4462	4.4E-26	T	30-01-2025	-	-	-	-
tr|A0A8B6CZ19|A0A8B6CZ19_MYTGA	11f7ac77a06dfeef8ed77d349e7a11e0	4462	MobiDBLite	mobidb-lite	consensus disorder prediction	1	21	-	T	30-01-2025	-	-	-	-
tr|A0A8B6CZ19|A0A8B6CZ19_MYTGA	11f7ac77a06dfeef8ed77d349e7a11e0	4462	SUPERFAMILY	SSF81593	Nucleotidyltransferase substrate binding subunit/domain	4337	4460	1.22E-14	T	30-01-2025	-	-	-	-
tr|V5E6A4|V5E6A4_KALBG	7cfbbaf2ca79066107d1d679a07b0537	345	PANTHER	PTHR31836	-	134	341	5.0E-18	T	30-01-2025	IPR051477	Plant Cell Wall Expansin	-	-
tr|V5E6A4|V5E6A4_KALBG	7cfbbaf2ca79066107d1d679a07b0537	345	MobiDBLite	mobidb-lite	consensus disorder prediction	114	184	-	T	30-01-2025	-	-	-	-
tr|V5E6A4|V5E6A4_KALBG	7cfbbaf2ca79066107d1d679a07b0537	345	CDD	cd22191	DPBB_RlpA_EXP_N-like	242	338	1.94149E-31	T	30-01-2025	-	-	-	-
tr|V5E6A4|V5E6A4_KALBG	7cfbbaf2ca79066107d1d679a07b0537	345	SUPERFAMILY	SSF50685	Barwin-like endoglucanases	234	341	8.02E-19	T	30-01-2025	IPR036908	RlpA-like domain superfamily	-	-
tr|V5E6A4|V5E6A4_KALBG	7cfbbaf2ca79066107d1d679a07b0537	345	Gene3D	G3DSA:2.40.40.10	-	239	342	1.9E-25	T	30-01-2025	IPR036908	RlpA-like domain superfamily	-	-
tr|V5E6A4|V5E6A4_KALBG	7cfbbaf2ca79066107d1d679a07b0537	345	MobiDBLite	mobidb-lite	consensus disorder prediction	103	238	-	T	30-01-2025	-	-	-	-
tr|V5E6A4|V5E6A4_KALBG	7cfbbaf2ca79066107d1d679a07b0537	345	MobiDBLite	mobidb-lite	consensus disorder prediction	195	238	-	T	30-01-2025	-	-	-	-
tr|A0A8H4NGP9|A0A8H4NGP9_9HYPO	1e6becce57668ed2b7c8a6b48997108d	1676	MobiDBLite	mobidb-lite	consensus disorder prediction	1397	1427	-	T	30-01-2025	-	-	-	-
tr|A0A8H4NGP9|A0A8H4NGP9_9HYPO	1e6becce57668ed2b7c8a6b48997108d	1676	Gene3D	G3DSA:3.30.565.10	-	44	236	2.3E-9	T	30-01-2025	IPR036890	Histidine kinase/HSP90-like ATPase superfamily	-	-
tr|A0A8H4NGP9|A0A8H4NGP9_9HYPO	1e6becce57668ed2b7c8a6b48997108d	1676	SUPERFAMILY	SSF55874	ATPase domain of HSP90 chaperone/DNA topoisomerase II/histidine kinase	69	223	1.75E-10	T	30-01-2025	IPR036890	Histidine kinase/HSP90-like ATPase superfamily	-	-
tr|A0A8H4NGP9|A0A8H4NGP9_9HYPO	1e6becce57668ed2b7c8a6b48997108d	1676	PANTHER	PTHR32387	WU:FJ29H11	48	1156	5.5E-63	T	30-01-2025	IPR052957	Auxin-regulated embryogenesis mediator	-	-
tr|A0A8I2YV73|A0A8I2YV73_9AGAM	6d5a79ce6b10e323bf9490d257592c5c	1741	PANTHER	PTHR47839	DOMAIN PROTEIN, PUTATIVE (AFU_ORTHOLOGUE AFUA_6G04830)-RELATED	7	1735	0.0	T	30-01-2025	-	-	-	-
tr|A0A8I2YV73|A0A8I2YV73_9AGAM	6d5a79ce6b10e323bf9490d257592c5c	1741	MobiDBLite	mobidb-lite	consensus disorder prediction	1525	1550	-	T	30-01-2025	-	-	-	-
tr|A0A8I2YV73|A0A8I2YV73_9AGAM	6d5a79ce6b10e323bf9490d257592c5c	1741	MobiDBLite	mobidb-lite	consensus disorder prediction	1492	1501	-	T	30-01-2025	-	-	-	-
tr|A0A8I2YV73|A0A8I2YV73_9AGAM	6d5a79ce6b10e323bf9490d257592c5c	1741	MobiDBLite	mobidb-lite	consensus disorder prediction	1441	1451	-	T	30-01-2025	-	-	-	-
tr|A0A8I2YV73|A0A8I2YV73_9AGAM	6d5a79ce6b10e323bf9490d257592c5c	1741	MobiDBLite	mobidb-lite	consensus disorder prediction	1435	1509	-	T	30-01-2025	-	-	-	-
tr|A0A8I2YV73|A0A8I2YV73_9AGAM	6d5a79ce6b10e323bf9490d257592c5c	1741	MobiDBLite	mobidb-lite	consensus disorder prediction	1523	1550	-	T	30-01-2025	-	-	-	-
tr|A0A8I2YV73|A0A8I2YV73_9AGAM	6d5a79ce6b10e323bf9490d257592c5c	1741	Gene3D	G3DSA:3.30.565.10	-	9	197	5.1E-18	T	30-01-2025	IPR036890	Histidine kinase/HSP90-like ATPase superfamily	-	-
tr|A0A8I2YV73|A0A8I2YV73_9AGAM	6d5a79ce6b10e323bf9490d257592c5c	1741	SUPERFAMILY	SSF55874	ATPase domain of HSP90 chaperone/DNA topoisomerase II/histidine kinase	13	218	4.17E-24	T	30-01-2025	IPR036890	Histidine kinase/HSP90-like ATPase superfamily	-	-
tr|A0A8I2YV73|A0A8I2YV73_9AGAM	6d5a79ce6b10e323bf9490d257592c5c	1741	Pfam	PF12449	Protein of unknown function (DUF3684)	200	1280	0.0	T	30-01-2025	IPR022155	Protein of unknown function DUF3684	-	-
tr|A0A9P3Q0K1|A0A9P3Q0K1_LYOSH	71ff6c3a85ba95f71e9bdbbdc357f5c1	204	Coils	Coil	Coil	113	184	-	T	30-01-2025	-	-	-	-
tr|A0A9P3Q0K1|A0A9P3Q0K1_LYOSH	71ff6c3a85ba95f71e9bdbbdc357f5c1	204	MobiDBLite	mobidb-lite	consensus disorder prediction	116	169	-	T	30-01-2025	-	-	-	-
tr|A0A9P3Q0K1|A0A9P3Q0K1_LYOSH	71ff6c3a85ba95f71e9bdbbdc357f5c1	204	MobiDBLite	mobidb-lite	consensus disorder prediction	24	41	-	T	30-01-2025	-	-	-	-
tr|A0A9P3Q0K1|A0A9P3Q0K1_LYOSH	71ff6c3a85ba95f71e9bdbbdc357f5c1	204	MobiDBLite	mobidb-lite	consensus disorder prediction	178	198	-	T	30-01-2025	-	-	-	-
tr|A0A9P3Q0K1|A0A9P3Q0K1_LYOSH	71ff6c3a85ba95f71e9bdbbdc357f5c1	204	MobiDBLite	mobidb-lite	consensus disorder prediction	1	55	-	T	30-01-2025	-	-	-	-
tr|A0A9P3Q0K1|A0A9P3Q0K1_LYOSH	71ff6c3a85ba95f71e9bdbbdc357f5c1	204	MobiDBLite	mobidb-lite	consensus disorder prediction	82	204	-	T	30-01-2025	-	-	-	-
tr|A0A8H7SFQ4|A0A8H7SFQ4_9FUNG	903b53d24e3e1eaf96b47648d8a913b2	1326	Pfam	PF01369	Sec7 domain	715	900	6.3E-65	T	30-01-2025	IPR000904	Sec7 domain	-	-
tr|A0A8H7SFQ4|A0A8H7SFQ4_9FUNG	903b53d24e3e1eaf96b47648d8a913b2	1326	PANTHER	PTHR10663	GUANYL-NUCLEOTIDE EXCHANGE FACTOR	145	1258	1.0E-122	T	30-01-2025	-	-	-	-
tr|A0A8H7SFQ4|A0A8H7SFQ4_9FUNG	903b53d24e3e1eaf96b47648d8a913b2	1326	Pfam	PF12783	Mon2/Sec7/BIG1-like, HUS domain	442	557	5.8E-11	T	30-01-2025	IPR032691	Mon2/Sec7/BIG1-like, HUS domain	-	-
tr|A0A8H7SFQ4|A0A8H7SFQ4_9FUNG	903b53d24e3e1eaf96b47648d8a913b2	1326	MobiDBLite	mobidb-lite	consensus disorder prediction	295	304	-	T	30-01-2025	-	-	-	-
tr|A0A8H7SFQ4|A0A8H7SFQ4_9FUNG	903b53d24e3e1eaf96b47648d8a913b2	1326	SMART	SM00222	sec7_5	712	900	8.5E-68	T	30-01-2025	IPR000904	Sec7 domain	-	-
tr|A0A8H7SFQ4|A0A8H7SFQ4_9FUNG	903b53d24e3e1eaf96b47648d8a913b2	1326	MobiDBLite	mobidb-lite	consensus disorder prediction	1	10	-	T	30-01-2025	-	-	-	-
tr|A0A8H7SFQ4|A0A8H7SFQ4_9FUNG	903b53d24e3e1eaf96b47648d8a913b2	1326	Gene3D	G3DSA:1.10.220.20	-	714	790	3.4E-22	T	30-01-2025	-	-	-	-
tr|A0A8H7SFQ4|A0A8H7SFQ4_9FUNG	903b53d24e3e1eaf96b47648d8a913b2	1326	ProSiteProfiles	PS50190	SEC7 domain profile.	708	898	36.944122	T	30-01-2025	IPR000904	Sec7 domain	-	-
tr|A0A8H7SFQ4|A0A8H7SFQ4_9FUNG	903b53d24e3e1eaf96b47648d8a913b2	1326	MobiDBLite	mobidb-lite	consensus disorder prediction	295	411	-	T	30-01-2025	-	-	-	-
tr|A0A8H7SFQ4|A0A8H7SFQ4_9FUNG	903b53d24e3e1eaf96b47648d8a913b2	1326	SUPERFAMILY	SSF48371	ARM repeat	416	1304	5.76E-7	T	30-01-2025	IPR016024	Armadillo-type fold	-	-
tr|A0A8H7SFQ4|A0A8H7SFQ4_9FUNG	903b53d24e3e1eaf96b47648d8a913b2	1326	MobiDBLite	mobidb-lite	consensus disorder prediction	381	402	-	T	30-01-2025	-	-	-	-
tr|A0A8H7SFQ4|A0A8H7SFQ4_9FUNG	903b53d24e3e1eaf96b47648d8a913b2	1326	MobiDBLite	mobidb-lite	consensus disorder prediction	352	370	-	T	30-01-2025	-	-	-	-
tr|A0A8H7SFQ4|A0A8H7SFQ4_9FUNG	903b53d24e3e1eaf96b47648d8a913b2	1326	MobiDBLite	mobidb-lite	consensus disorder prediction	571	594	-	T	30-01-2025	-	-	-	-
tr|A0A8H7SFQ4|A0A8H7SFQ4_9FUNG	903b53d24e3e1eaf96b47648d8a913b2	1326	Gene3D	G3DSA:1.10.1000.11	-	792	914	1.3E-42	T	30-01-2025	IPR023394	Sec7, C-terminal domain superfamily	-	-
tr|A0A8H7SFQ4|A0A8H7SFQ4_9FUNG	903b53d24e3e1eaf96b47648d8a913b2	1326	CDD	cd00171	Sec7	715	900	1.55625E-66	T	30-01-2025	IPR000904	Sec7 domain	-	-
tr|A0A8H7SFQ4|A0A8H7SFQ4_9FUNG	903b53d24e3e1eaf96b47648d8a913b2	1326	MobiDBLite	mobidb-lite	consensus disorder prediction	1	31	-	T	30-01-2025	-	-	-	-
tr|A0A8H7SFQ4|A0A8H7SFQ4_9FUNG	903b53d24e3e1eaf96b47648d8a913b2	1326	SUPERFAMILY	SSF48425	Sec7 domain	712	903	1.1E-64	T	30-01-2025	IPR035999	Sec7 domain superfamily	-	-
tr|C5E330|C5E330_LACTC	1a6b2fb215f97616617b4a8f0a7500a4	362	SMART	SM00198	SCP_3	224	352	3.8E-47	T	30-01-2025	IPR014044	CAP domain	-	-
tr|C5E330|C5E330_LACTC	1a6b2fb215f97616617b4a8f0a7500a4	362	ProSitePatterns	PS01009	CRISP family signature 1.	312	322	-	T	30-01-2025	IPR018244	Allergen V5/Tpx-1-related, conserved site	-	-
tr|C5E330|C5E330_LACTC	1a6b2fb215f97616617b4a8f0a7500a4	362	PANTHER	PTHR10334	CYSTEINE-RICH SECRETORY PROTEIN-RELATED	227	359	4.6E-32	T	30-01-2025	IPR001283	Cysteine-rich secretory protein-related	-	-
tr|C5E330|C5E330_LACTC	1a6b2fb215f97616617b4a8f0a7500a4	362	SUPERFAMILY	SSF55797	PR-1-like	222	358	1.44E-44	T	30-01-2025	IPR035940	CAP superfamily	-	-
tr|C5E330|C5E330_LACTC	1a6b2fb215f97616617b4a8f0a7500a4	362	MobiDBLite	mobidb-lite	consensus disorder prediction	149	213	-	T	30-01-2025	-	-	-	-
tr|C5E330|C5E330_LACTC	1a6b2fb215f97616617b4a8f0a7500a4	362	CDD	cd05384	CAP_PRY1-like	229	352	2.676E-70	T	30-01-2025	-	-	-	-
tr|C5E330|C5E330_LACTC	1a6b2fb215f97616617b4a8f0a7500a4	362	Gene3D	G3DSA:3.40.33.10	CAP	222	361	7.8E-51	T	30-01-2025	IPR035940	CAP superfamily	-	-
tr|C5E330|C5E330_LACTC	1a6b2fb215f97616617b4a8f0a7500a4	362	FunFam	G3DSA:3.40.33.10:FF:000012	Secreted protein PRY1	222	360	1.0E-64	T	30-01-2025	-	-	-	-
tr|C5E330|C5E330_LACTC	1a6b2fb215f97616617b4a8f0a7500a4	362	PRINTS	PR00837	Allergen V5/Tpx-1 family signature	246	264	1.4E-15	T	30-01-2025	IPR001283	Cysteine-rich secretory protein-related	-	-
tr|C5E330|C5E330_LACTC	1a6b2fb215f97616617b4a8f0a7500a4	362	PRINTS	PR00837	Allergen V5/Tpx-1 family signature	289	302	1.4E-15	T	30-01-2025	IPR001283	Cysteine-rich secretory protein-related	-	-
tr|C5E330|C5E330_LACTC	1a6b2fb215f97616617b4a8f0a7500a4	362	PRINTS	PR00837	Allergen V5/Tpx-1 family signature	311	327	1.4E-15	T	30-01-2025	IPR001283	Cysteine-rich secretory protein-related	-	-
tr|C5E330|C5E330_LACTC	1a6b2fb215f97616617b4a8f0a7500a4	362	PRINTS	PR00837	Allergen V5/Tpx-1 family signature	339	352	1.4E-15	T	30-01-2025	IPR001283	Cysteine-rich secretory protein-related	-	-
tr|C5E330|C5E330_LACTC	1a6b2fb215f97616617b4a8f0a7500a4	362	Pfam	PF00188	Cysteine-rich secretory protein family	230	344	6.7E-16	T	30-01-2025	IPR014044	CAP domain	-	-
tr|A0A0D1VM57|A0A0D1VM57_9EURO	d5f49c72f482b8c720969925fb578aad	1760	Coils	Coil	Coil	1397	1435	-	T	30-01-2025	-	-	-	-
tr|A0A0D1VM57|A0A0D1VM57_9EURO	d5f49c72f482b8c720969925fb578aad	1760	MobiDBLite	mobidb-lite	consensus disorder prediction	1518	1535	-	T	30-01-2025	-	-	-	-
tr|A0A0D1VM57|A0A0D1VM57_9EURO	d5f49c72f482b8c720969925fb578aad	1760	MobiDBLite	mobidb-lite	consensus disorder prediction	1417	1429	-	T	30-01-2025	-	-	-	-
tr|A0A0D1VM57|A0A0D1VM57_9EURO	d5f49c72f482b8c720969925fb578aad	1760	Pfam	PF12449	Protein of unknown function (DUF3684)	205	1287	0.0	T	30-01-2025	IPR022155	Protein of unknown function DUF3684	-	-
tr|A0A0D1VM57|A0A0D1VM57_9EURO	d5f49c72f482b8c720969925fb578aad	1760	PANTHER	PTHR47839	DOMAIN PROTEIN, PUTATIVE (AFU_ORTHOLOGUE AFUA_6G04830)-RELATED	1	1733	0.0	T	30-01-2025	-	-	-	-
tr|A0A0D1VM57|A0A0D1VM57_9EURO	d5f49c72f482b8c720969925fb578aad	1760	MobiDBLite	mobidb-lite	consensus disorder prediction	1417	1545	-	T	30-01-2025	-	-	-	-
tr|A0A0D1VM57|A0A0D1VM57_9EURO	d5f49c72f482b8c720969925fb578aad	1760	SUPERFAMILY	SSF55874	ATPase domain of HSP90 chaperone/DNA topoisomerase II/histidine kinase	19	228	2.66E-28	T	30-01-2025	IPR036890	Histidine kinase/HSP90-like ATPase superfamily	-	-
tr|A0A0D1VM57|A0A0D1VM57_9EURO	d5f49c72f482b8c720969925fb578aad	1760	Gene3D	G3DSA:3.30.565.10	-	10	215	1.1E-18	T	30-01-2025	IPR036890	Histidine kinase/HSP90-like ATPase superfamily	-	-
tr|D3BNK6|D3BNK6_HETP5	a46ce0964dcc5a4f5513d6b01bf3086a	289	Gene3D	G3DSA:1.20.120.160	HPT domain	6	123	2.5E-18	T	30-01-2025	IPR036641	HPT domain superfamily	-	-
tr|D3BNK6|D3BNK6_HETP5	a46ce0964dcc5a4f5513d6b01bf3086a	289	MobiDBLite	mobidb-lite	consensus disorder prediction	139	160	-	T	30-01-2025	-	-	-	-
tr|D3BNK6|D3BNK6_HETP5	a46ce0964dcc5a4f5513d6b01bf3086a	289	ProSiteProfiles	PS50894	Histidine-containing phosphotransfer (HPt) domain profile.	26	119	17.408722	T	30-01-2025	IPR008207	Signal transduction histidine kinase, phosphotransfer (Hpt) domain	-	-
tr|D3BNK6|D3BNK6_HETP5	a46ce0964dcc5a4f5513d6b01bf3086a	289	MobiDBLite	mobidb-lite	consensus disorder prediction	211	220	-	T	30-01-2025	-	-	-	-
tr|D3BNK6|D3BNK6_HETP5	a46ce0964dcc5a4f5513d6b01bf3086a	289	SUPERFAMILY	SSF47226	Histidine-containing phosphotransfer domain, HPT domain	11	121	9.29E-21	T	30-01-2025	IPR036641	HPT domain superfamily	-	-
tr|D3BNK6|D3BNK6_HETP5	a46ce0964dcc5a4f5513d6b01bf3086a	289	MobiDBLite	mobidb-lite	consensus disorder prediction	180	202	-	T	30-01-2025	-	-	-	-
tr|D3BNK6|D3BNK6_HETP5	a46ce0964dcc5a4f5513d6b01bf3086a	289	Pfam	PF01627	Hpt domain	32	112	1.7E-8	T	30-01-2025	IPR008207	Signal transduction histidine kinase, phosphotransfer (Hpt) domain	-	-
tr|D3BNK6|D3BNK6_HETP5	a46ce0964dcc5a4f5513d6b01bf3086a	289	Coils	Coil	Coil	88	122	-	T	30-01-2025	-	-	-	-
tr|D3BNK6|D3BNK6_HETP5	a46ce0964dcc5a4f5513d6b01bf3086a	289	MobiDBLite	mobidb-lite	consensus disorder prediction	266	289	-	T	30-01-2025	-	-	-	-
tr|D3BNK6|D3BNK6_HETP5	a46ce0964dcc5a4f5513d6b01bf3086a	289	MobiDBLite	mobidb-lite	consensus disorder prediction	236	265	-	T	30-01-2025	-	-	-	-
tr|D3BNK6|D3BNK6_HETP5	a46ce0964dcc5a4f5513d6b01bf3086a	289	MobiDBLite	mobidb-lite	consensus disorder prediction	130	289	-	T	30-01-2025	-	-	-	-
tr|D3BNK6|D3BNK6_HETP5	a46ce0964dcc5a4f5513d6b01bf3086a	289	Coils	Coil	Coil	134	154	-	T	30-01-2025	-	-	-	-
tr|D3BNK6|D3BNK6_HETP5	a46ce0964dcc5a4f5513d6b01bf3086a	289	PANTHER	PTHR28242	PHOSPHORELAY INTERMEDIATE PROTEIN YPD1	12	123	6.2E-15	T	30-01-2025	IPR045871	Histidine-containing phosphotransfer protein 1-5/Phosphorelay intermediate protein YPD1	-	-
tr|A0A1D2N1P9|A0A1D2N1P9_ORCCI	b1192b23624b367b2085110d1704b90f	693	PIRSF	PIRSF002583	HSP90_HTPG	34	693	0.0	T	30-01-2025	IPR001404	Heat shock protein Hsp90 family	-	-
tr|A0A1D2N1P9|A0A1D2N1P9_ORCCI	b1192b23624b367b2085110d1704b90f	693	Gene3D	G3DSA:1.20.120.790	-	562	693	1.3E-31	T	30-01-2025	IPR037196	HSP90, C-terminal domain	-	-
tr|A0A1D2N1P9|A0A1D2N1P9_ORCCI	b1192b23624b367b2085110d1704b90f	693	SUPERFAMILY	SSF55874	ATPase domain of HSP90 chaperone/DNA topoisomerase II/histidine kinase	74	285	1.31E-60	T	30-01-2025	IPR036890	Histidine kinase/HSP90-like ATPase superfamily	-	-
tr|A0A1D2N1P9|A0A1D2N1P9_ORCCI	b1192b23624b367b2085110d1704b90f	693	PRINTS	PR00775	90kDa heat shock protein signature	74	94	6.0E-57	T	30-01-2025	IPR020575	Heat shock protein Hsp90, N-terminal	-	-
tr|A0A1D2N1P9|A0A1D2N1P9_ORCCI	b1192b23624b367b2085110d1704b90f	693	PRINTS	PR00775	90kDa heat shock protein signature	95	117	6.0E-57	T	30-01-2025	IPR020575	Heat shock protein Hsp90, N-terminal	-	-
tr|A0A1D2N1P9|A0A1D2N1P9_ORCCI	b1192b23624b367b2085110d1704b90f	693	PRINTS	PR00775	90kDa heat shock protein signature	144	161	6.0E-57	T	30-01-2025	IPR020575	Heat shock protein Hsp90, N-terminal	-	-
tr|A0A1D2N1P9|A0A1D2N1P9_ORCCI	b1192b23624b367b2085110d1704b90f	693	PRINTS	PR00775	90kDa heat shock protein signature	162	179	6.0E-57	T	30-01-2025	IPR020575	Heat shock protein Hsp90, N-terminal	-	-
tr|A0A1D2N1P9|A0A1D2N1P9_ORCCI	b1192b23624b367b2085110d1704b90f	693	PRINTS	PR00775	90kDa heat shock protein signature	190	212	6.0E-57	T	30-01-2025	IPR020575	Heat shock protein Hsp90, N-terminal	-	-
tr|A0A1D2N1P9|A0A1D2N1P9_ORCCI	b1192b23624b367b2085110d1704b90f	693	PRINTS	PR00775	90kDa heat shock protein signature	241	258	6.0E-57	T	30-01-2025	IPR020575	Heat shock protein Hsp90, N-terminal	-	-
tr|A0A1D2N1P9|A0A1D2N1P9_ORCCI	b1192b23624b367b2085110d1704b90f	693	PRINTS	PR00775	90kDa heat shock protein signature	259	277	6.0E-57	T	30-01-2025	IPR020575	Heat shock protein Hsp90, N-terminal	-	-
tr|A0A1D2N1P9|A0A1D2N1P9_ORCCI	b1192b23624b367b2085110d1704b90f	693	Gene3D	G3DSA:3.30.565.10	-	55	285	2.0E-75	T	30-01-2025	IPR036890	Histidine kinase/HSP90-like ATPase superfamily	-	-
tr|A0A1D2N1P9|A0A1D2N1P9_ORCCI	b1192b23624b367b2085110d1704b90f	693	FunFam	G3DSA:3.40.50.11260:FF:000004	Heat shock protein 75 mitochondrial	457	547	4.0E-37	T	30-01-2025	-	-	-	-
tr|A0A1D2N1P9|A0A1D2N1P9_ORCCI	b1192b23624b367b2085110d1704b90f	693	Pfam	PF00183	Hsp90 protein	282	690	2.0E-90	T	30-01-2025	IPR001404	Heat shock protein Hsp90 family	-	-
tr|A0A1D2N1P9|A0A1D2N1P9_ORCCI	b1192b23624b367b2085110d1704b90f	693	Hamap	MF_00505	Chaperone protein HtpG [htpG].	64	687	23.706614	T	30-01-2025	IPR001404	Heat shock protein Hsp90 family	-	-
tr|A0A1D2N1P9|A0A1D2N1P9_ORCCI	b1192b23624b367b2085110d1704b90f	693	FunFam	G3DSA:3.30.565.10:FF:000021	Heat shock protein 75 kDa, mitochondrial	69	286	4.3E-102	T	30-01-2025	-	-	-	-
tr|A0A1D2N1P9|A0A1D2N1P9_ORCCI	b1192b23624b367b2085110d1704b90f	693	SUPERFAMILY	SSF110942	HSP90 C-terminal domain	571	687	9.55E-21	T	30-01-2025	IPR037196	HSP90, C-terminal domain	-	-
tr|A0A1D2N1P9|A0A1D2N1P9_ORCCI	b1192b23624b367b2085110d1704b90f	693	CDD	cd16927	HATPase_Hsp90-like	85	273	2.94743E-93	T	30-01-2025	IPR020575	Heat shock protein Hsp90, N-terminal	-	-
tr|A0A1D2N1P9|A0A1D2N1P9_ORCCI	b1192b23624b367b2085110d1704b90f	693	FunFam	G3DSA:3.30.230.80:FF:000004	Heat shock protein 75 kDa	288	456	1.0E-73	T	30-01-2025	-	-	-	-
tr|A0A1D2N1P9|A0A1D2N1P9_ORCCI	b1192b23624b367b2085110d1704b90f	693	FunFam	G3DSA:1.20.120.790:FF:000004	Heat shock protein 75 kDa	560	693	9.7E-49	T	30-01-2025	-	-	-	-
tr|A0A1D2N1P9|A0A1D2N1P9_ORCCI	b1192b23624b367b2085110d1704b90f	693	SUPERFAMILY	SSF54211	Ribosomal protein S5 domain 2-like	287	545	7.13E-72	T	30-01-2025	IPR020568	Ribosomal protein uS5 domain 2-type superfamily	-	-
tr|A0A1D2N1P9|A0A1D2N1P9_ORCCI	b1192b23624b367b2085110d1704b90f	693	Gene3D	G3DSA:3.40.50.11260	-	457	547	1.2E-30	T	30-01-2025	-	-	-	-
tr|A0A1D2N1P9|A0A1D2N1P9_ORCCI	b1192b23624b367b2085110d1704b90f	693	Gene3D	G3DSA:3.30.230.80	-	288	456	4.3E-61	T	30-01-2025	-	-	-	-
tr|A0A1D2N1P9|A0A1D2N1P9_ORCCI	b1192b23624b367b2085110d1704b90f	693	SMART	SM00387	HKATPase_4	96	253	3.2E-5	T	30-01-2025	IPR003594	Histidine kinase/HSP90-like ATPase domain	-	-
tr|A0A1D2N1P9|A0A1D2N1P9_ORCCI	b1192b23624b367b2085110d1704b90f	693	Pfam	PF13589	Histidine kinase-, DNA gyrase B-, and HSP90-like ATPase	97	224	1.2E-7	T	30-01-2025	-	-	-	-
tr|A0A1D2N1P9|A0A1D2N1P9_ORCCI	b1192b23624b367b2085110d1704b90f	693	PANTHER	PTHR11528	HEAT SHOCK PROTEIN 90 FAMILY MEMBER	62	687	0.0	T	30-01-2025	IPR001404	Heat shock protein Hsp90 family	-	-
tr|A0AA38RAQ4|A0AA38RAQ4_9PEZI	be59bea4fa3b9b9457624e856e07b396	799	MobiDBLite	mobidb-lite	consensus disorder prediction	477	500	-	T	30-01-2025	-	-	-	-
tr|A0A9P3LE34|A0A9P3LE34_9APHY	b6e450de18cc8fa77be44ec49b063501	1117	MobiDBLite	mobidb-lite	consensus disorder prediction	1099	1117	-	T	30-01-2025	-	-	-	-
tr|A0A9P3LE34|A0A9P3LE34_9APHY	b6e450de18cc8fa77be44ec49b063501	1117	MobiDBLite	mobidb-lite	consensus disorder prediction	1050	1117	-	T	30-01-2025	-	-	-	-
tr|A0A9P3LE34|A0A9P3LE34_9APHY	b6e450de18cc8fa77be44ec49b063501	1117	MobiDBLite	mobidb-lite	consensus disorder prediction	238	280	-	T	30-01-2025	-	-	-	-
tr|A0A9P3LE34|A0A9P3LE34_9APHY	b6e450de18cc8fa77be44ec49b063501	1117	MobiDBLite	mobidb-lite	consensus disorder prediction	958	969	-	T	30-01-2025	-	-	-	-
tr|A0A9P3LE34|A0A9P3LE34_9APHY	b6e450de18cc8fa77be44ec49b063501	1117	MobiDBLite	mobidb-lite	consensus disorder prediction	904	999	-	T	30-01-2025	-	-	-	-
tr|A0A9P3LE34|A0A9P3LE34_9APHY	b6e450de18cc8fa77be44ec49b063501	1117	MobiDBLite	mobidb-lite	consensus disorder prediction	256	268	-	T	30-01-2025	-	-	-	-
tr|A0A9P3LE34|A0A9P3LE34_9APHY	b6e450de18cc8fa77be44ec49b063501	1117	MobiDBLite	mobidb-lite	consensus disorder prediction	926	941	-	T	30-01-2025	-	-	-	-
tr|A0A9P3LE34|A0A9P3LE34_9APHY	b6e450de18cc8fa77be44ec49b063501	1117	MobiDBLite	mobidb-lite	consensus disorder prediction	609	618	-	T	30-01-2025	-	-	-	-
tr|A0A9P3LE34|A0A9P3LE34_9APHY	b6e450de18cc8fa77be44ec49b063501	1117	MobiDBLite	mobidb-lite	consensus disorder prediction	970	983	-	T	30-01-2025	-	-	-	-
tr|A0A9P3LE34|A0A9P3LE34_9APHY	b6e450de18cc8fa77be44ec49b063501	1117	MobiDBLite	mobidb-lite	consensus disorder prediction	769	778	-	T	30-01-2025	-	-	-	-
tr|A0A9P3LE34|A0A9P3LE34_9APHY	b6e450de18cc8fa77be44ec49b063501	1117	MobiDBLite	mobidb-lite	consensus disorder prediction	596	618	-	T	30-01-2025	-	-	-	-
tr|A0A9P3LE34|A0A9P3LE34_9APHY	b6e450de18cc8fa77be44ec49b063501	1117	MobiDBLite	mobidb-lite	consensus disorder prediction	751	782	-	T	30-01-2025	-	-	-	-
tr|A0A9P3LE34|A0A9P3LE34_9APHY	b6e450de18cc8fa77be44ec49b063501	1117	MobiDBLite	mobidb-lite	consensus disorder prediction	753	768	-	T	30-01-2025	-	-	-	-
tr|A0A9P3LE34|A0A9P3LE34_9APHY	b6e450de18cc8fa77be44ec49b063501	1117	MobiDBLite	mobidb-lite	consensus disorder prediction	1069	1083	-	T	30-01-2025	-	-	-	-
tr|A0A9P3LE34|A0A9P3LE34_9APHY	b6e450de18cc8fa77be44ec49b063501	1117	MobiDBLite	mobidb-lite	consensus disorder prediction	1089	1098	-	T	30-01-2025	-	-	-	-
tr|A0A9P3LE34|A0A9P3LE34_9APHY	b6e450de18cc8fa77be44ec49b063501	1117	MobiDBLite	mobidb-lite	consensus disorder prediction	947	957	-	T	30-01-2025	-	-	-	-
tr|A0A8E0RUC0|A0A8E0RUC0_9TREM	2eb5d70bb266bb4bacefa9002b02b582	323	PANTHER	PTHR11521	TROPONIN T	8	235	9.8E-39	T	30-01-2025	IPR027707	Troponin T	-	-
tr|A0A8E0RUC0|A0A8E0RUC0_9TREM	2eb5d70bb266bb4bacefa9002b02b582	323	MobiDBLite	mobidb-lite	consensus disorder prediction	1	169	-	T	30-01-2025	-	-	-	-
tr|A0A8E0RUC0|A0A8E0RUC0_9TREM	2eb5d70bb266bb4bacefa9002b02b582	323	Coils	Coil	Coil	184	204	-	T	30-01-2025	-	-	-	-
tr|A0A8E0RUC0|A0A8E0RUC0_9TREM	2eb5d70bb266bb4bacefa9002b02b582	323	Coils	Coil	Coil	22	125	-	T	30-01-2025	-	-	-	-
tr|A0A8E0RUC0|A0A8E0RUC0_9TREM	2eb5d70bb266bb4bacefa9002b02b582	323	Coils	Coil	Coil	152	172	-	T	30-01-2025	-	-	-	-
tr|A0A8E0RUC0|A0A8E0RUC0_9TREM	2eb5d70bb266bb4bacefa9002b02b582	323	MobiDBLite	mobidb-lite	consensus disorder prediction	18	127	-	T	30-01-2025	-	-	-	-
tr|A0A8E0RUC0|A0A8E0RUC0_9TREM	2eb5d70bb266bb4bacefa9002b02b582	323	MobiDBLite	mobidb-lite	consensus disorder prediction	148	169	-	T	30-01-2025	-	-	-	-
tr|A0A8E0RUC0|A0A8E0RUC0_9TREM	2eb5d70bb266bb4bacefa9002b02b582	323	Gene3D	G3DSA:1.20.5.350	-	159	244	1.5E-25	T	30-01-2025	IPR038077	Troponin domain superfamily	-	-
tr|A0A8E0RUC0|A0A8E0RUC0_9TREM	2eb5d70bb266bb4bacefa9002b02b582	323	Pfam	PF00992	Troponin	149	226	1.7E-6	T	30-01-2025	IPR001978	Troponin	-	-
tr|A0A8E0RUC0|A0A8E0RUC0_9TREM	2eb5d70bb266bb4bacefa9002b02b582	323	SUPERFAMILY	SSF90250	Troponin coil-coiled subunits	152	288	1.7E-31	T	30-01-2025	IPR038077	Troponin domain superfamily	-	-
tr|A0A0N1NZS5|A0A0N1NZS5_9EURO	f1257781d0f30284bb62e42f4367784b	336	MobiDBLite	mobidb-lite	consensus disorder prediction	64	75	-	T	30-01-2025	-	-	-	-
tr|A0A0N1NZS5|A0A0N1NZS5_9EURO	f1257781d0f30284bb62e42f4367784b	336	MobiDBLite	mobidb-lite	consensus disorder prediction	117	171	-	T	30-01-2025	-	-	-	-
tr|A0A0N1NZS5|A0A0N1NZS5_9EURO	f1257781d0f30284bb62e42f4367784b	336	MobiDBLite	mobidb-lite	consensus disorder prediction	76	90	-	T	30-01-2025	-	-	-	-
tr|A0A0N1NZS5|A0A0N1NZS5_9EURO	f1257781d0f30284bb62e42f4367784b	336	MobiDBLite	mobidb-lite	consensus disorder prediction	54	173	-	T	30-01-2025	-	-	-	-
tr|A0A0N1NZS5|A0A0N1NZS5_9EURO	f1257781d0f30284bb62e42f4367784b	336	MobiDBLite	mobidb-lite	consensus disorder prediction	294	336	-	T	30-01-2025	-	-	-	-
tr|A0A8H4VPG2|A0A8H4VPG2_9AGAR	3817e419bb0cf665c93424ad71d9a87e	562	MobiDBLite	mobidb-lite	consensus disorder prediction	546	562	-	T	30-01-2025	-	-	-	-
tr|A0A8H4VPG2|A0A8H4VPG2_9AGAR	3817e419bb0cf665c93424ad71d9a87e	562	MobiDBLite	mobidb-lite	consensus disorder prediction	331	346	-	T	30-01-2025	-	-	-	-
tr|A0A8H4VPG2|A0A8H4VPG2_9AGAR	3817e419bb0cf665c93424ad71d9a87e	562	MobiDBLite	mobidb-lite	consensus disorder prediction	322	562	-	T	30-01-2025	-	-	-	-
tr|A0A8H4VPG2|A0A8H4VPG2_9AGAR	3817e419bb0cf665c93424ad71d9a87e	562	MobiDBLite	mobidb-lite	consensus disorder prediction	435	450	-	T	30-01-2025	-	-	-	-
tr|A0A8H4VPG2|A0A8H4VPG2_9AGAR	3817e419bb0cf665c93424ad71d9a87e	562	MobiDBLite	mobidb-lite	consensus disorder prediction	517	529	-	T	30-01-2025	-	-	-	-
tr|A0A2U1PMI2|A0A2U1PMI2_ARTAN	a54125eb8cc008e1e24890252b1e24eb	119	PANTHER	PTHR32387	WU:FJ29H11	5	116	2.4E-20	T	30-01-2025	IPR052957	Auxin-regulated embryogenesis mediator	-	-
tr|A0A2U1PMI2|A0A2U1PMI2_ARTAN	a54125eb8cc008e1e24890252b1e24eb	119	Pfam	PF13020	Protein NO VEIN, C-terminal	8	90	1.1E-15	T	30-01-2025	IPR024975	Protein NO VEIN, C-terminal	-	-
tr|A0A8X7U0Y9|A0A8X7U0Y9_BRACI	2ef03518e6ad2a196a4250e6bfccc4eb	1706	Gene3D	G3DSA:3.30.565.10	-	20	220	7.9E-16	T	30-01-2025	IPR036890	Histidine kinase/HSP90-like ATPase superfamily	-	-
tr|A0A8X7U0Y9|A0A8X7U0Y9_BRACI	2ef03518e6ad2a196a4250e6bfccc4eb	1706	PANTHER	PTHR32387	WU:FJ29H11	3	1695	0.0	T	30-01-2025	IPR052957	Auxin-regulated embryogenesis mediator	-	-
tr|A0A8X7U0Y9|A0A8X7U0Y9_BRACI	2ef03518e6ad2a196a4250e6bfccc4eb	1706	SUPERFAMILY	SSF55874	ATPase domain of HSP90 chaperone/DNA topoisomerase II/histidine kinase	29	202	6.02E-19	T	30-01-2025	IPR036890	Histidine kinase/HSP90-like ATPase superfamily	-	-
tr|A0A0B7NSI5|A0A0B7NSI5_9FUNG	6eba057ad1c71e496a06a4c9d32e1ee4	427	MobiDBLite	mobidb-lite	consensus disorder prediction	398	409	-	T	30-01-2025	-	-	-	-
tr|A0A0B7NSI5|A0A0B7NSI5_9FUNG	6eba057ad1c71e496a06a4c9d32e1ee4	427	MobiDBLite	mobidb-lite	consensus disorder prediction	103	112	-	T	30-01-2025	-	-	-	-
tr|A0A0B7NSI5|A0A0B7NSI5_9FUNG	6eba057ad1c71e496a06a4c9d32e1ee4	427	MobiDBLite	mobidb-lite	consensus disorder prediction	28	37	-	T	30-01-2025	-	-	-	-
tr|A0A0B7NSI5|A0A0B7NSI5_9FUNG	6eba057ad1c71e496a06a4c9d32e1ee4	427	MobiDBLite	mobidb-lite	consensus disorder prediction	398	427	-	T	30-01-2025	-	-	-	-
tr|A0A0B7NSI5|A0A0B7NSI5_9FUNG	6eba057ad1c71e496a06a4c9d32e1ee4	427	MobiDBLite	mobidb-lite	consensus disorder prediction	65	102	-	T	30-01-2025	-	-	-	-
tr|A0A0B7NSI5|A0A0B7NSI5_9FUNG	6eba057ad1c71e496a06a4c9d32e1ee4	427	MobiDBLite	mobidb-lite	consensus disorder prediction	189	202	-	T	30-01-2025	-	-	-	-
tr|A0A0B7NSI5|A0A0B7NSI5_9FUNG	6eba057ad1c71e496a06a4c9d32e1ee4	427	MobiDBLite	mobidb-lite	consensus disorder prediction	113	188	-	T	30-01-2025	-	-	-	-
tr|A0A0B7NSI5|A0A0B7NSI5_9FUNG	6eba057ad1c71e496a06a4c9d32e1ee4	427	MobiDBLite	mobidb-lite	consensus disorder prediction	415	427	-	T	30-01-2025	-	-	-	-
tr|A0A0B7NSI5|A0A0B7NSI5_9FUNG	6eba057ad1c71e496a06a4c9d32e1ee4	427	MobiDBLite	mobidb-lite	consensus disorder prediction	41	53	-	T	30-01-2025	-	-	-	-
tr|A0A0B7NSI5|A0A0B7NSI5_9FUNG	6eba057ad1c71e496a06a4c9d32e1ee4	427	MobiDBLite	mobidb-lite	consensus disorder prediction	28	203	-	T	30-01-2025	-	-	-	-
tr|A0A556U7E7|A0A556U7E7_BAGYA	a65139709b8efbe491a4d2bec574cc20	4582	SUPERFAMILY	SSF81593	Nucleotidyltransferase substrate binding subunit/domain	4452	4578	1.33E-22	T	30-01-2025	-	-	-	-
tr|A0A556U7E7|A0A556U7E7_BAGYA	a65139709b8efbe491a4d2bec574cc20	4582	SUPERFAMILY	SSF55874	ATPase domain of HSP90 chaperone/DNA topoisomerase II/histidine kinase	2523	2705	4.35E-17	T	30-01-2025	IPR036890	Histidine kinase/HSP90-like ATPase superfamily	-	-
tr|A0A556U7E7|A0A556U7E7_BAGYA	a65139709b8efbe491a4d2bec574cc20	4582	MobiDBLite	mobidb-lite	consensus disorder prediction	4251	4295	-	T	30-01-2025	-	-	-	-
tr|A0A556U7E7|A0A556U7E7_BAGYA	a65139709b8efbe491a4d2bec574cc20	4582	Gene3D	G3DSA:1.10.287.110	DnaJ domain	4309	4371	1.3E-19	T	30-01-2025	IPR036869	Chaperone J-domain superfamily	-	-
tr|A0A556U7E7|A0A556U7E7_BAGYA	a65139709b8efbe491a4d2bec574cc20	4582	SUPERFAMILY	SSF54236	Ubiquitin-like	21	81	6.45E-10	T	30-01-2025	IPR029071	Ubiquitin-like domain superfamily	-	-
tr|A0A556U7E7|A0A556U7E7_BAGYA	a65139709b8efbe491a4d2bec574cc20	4582	ProSiteProfiles	PS50053	Ubiquitin domain profile.	10	85	12.35675	T	30-01-2025	IPR000626	Ubiquitin-like domain	-	-
tr|A0A556U7E7|A0A556U7E7_BAGYA	a65139709b8efbe491a4d2bec574cc20	4582	PANTHER	PTHR15600	SACSIN	87	4566	0.0	T	30-01-2025	IPR052972	Sacsin chaperone regulator	-	-
tr|A0A556U7E7|A0A556U7E7_BAGYA	a65139709b8efbe491a4d2bec574cc20	4582	Gene3D	G3DSA:1.20.120.330	Nucleotidyltransferases domain 2	4442	4582	1.5E-37	T	30-01-2025	-	-	-	-
tr|A0A556U7E7|A0A556U7E7_BAGYA	a65139709b8efbe491a4d2bec574cc20	4582	SUPERFAMILY	SSF55874	ATPase domain of HSP90 chaperone/DNA topoisomerase II/histidine kinase	92	291	7.36E-19	T	30-01-2025	IPR036890	Histidine kinase/HSP90-like ATPase superfamily	-	-
tr|A0A556U7E7|A0A556U7E7_BAGYA	a65139709b8efbe491a4d2bec574cc20	4582	Coils	Coil	Coil	4349	4376	-	T	30-01-2025	-	-	-	-
tr|A0A556U7E7|A0A556U7E7_BAGYA	a65139709b8efbe491a4d2bec574cc20	4582	Gene3D	G3DSA:3.10.20.90	-	20	88	1.5E-7	T	30-01-2025	-	-	-	-
tr|A0A556U7E7|A0A556U7E7_BAGYA	a65139709b8efbe491a4d2bec574cc20	4582	ProSiteProfiles	PS50910	HEPN domain profile.	4454	4570	14.716876	T	30-01-2025	IPR007842	HEPN domain	-	-
tr|A0A556U7E7|A0A556U7E7_BAGYA	a65139709b8efbe491a4d2bec574cc20	4582	MobiDBLite	mobidb-lite	consensus disorder prediction	4261	4278	-	T	30-01-2025	-	-	-	-
tr|A0A556U7E7|A0A556U7E7_BAGYA	a65139709b8efbe491a4d2bec574cc20	4582	Pfam	PF00240	Ubiquitin family	23	80	4.1E-5	T	30-01-2025	IPR000626	Ubiquitin-like domain	-	-
tr|A0A556U7E7|A0A556U7E7_BAGYA	a65139709b8efbe491a4d2bec574cc20	4582	Pfam	PF05168	HEPN domain	4450	4571	2.4E-7	T	30-01-2025	IPR007842	HEPN domain	-	-
tr|A0A556U7E7|A0A556U7E7_BAGYA	a65139709b8efbe491a4d2bec574cc20	4582	SMART	SM00213	ubq_7	10	81	4.5E-6	T	30-01-2025	IPR000626	Ubiquitin-like domain	-	-
tr|A0A556U7E7|A0A556U7E7_BAGYA	a65139709b8efbe491a4d2bec574cc20	4582	SUPERFAMILY	SSF46565	Chaperone J-domain	4308	4368	1.96E-8	T	30-01-2025	IPR036869	Chaperone J-domain superfamily	-	-
tr|A0A556U7E7|A0A556U7E7_BAGYA	a65139709b8efbe491a4d2bec574cc20	4582	SUPERFAMILY	SSF55874	ATPase domain of HSP90 chaperone/DNA topoisomerase II/histidine kinase	1454	1617	1.44E-15	T	30-01-2025	IPR036890	Histidine kinase/HSP90-like ATPase superfamily	-	-
tr|A0A556U7E7|A0A556U7E7_BAGYA	a65139709b8efbe491a4d2bec574cc20	4582	SMART	SM00748	2HEPN	4454	4570	8.9E-22	T	30-01-2025	IPR007842	HEPN domain	-	-
tr|A0A367LMA8|A0A367LMA8_9HYPO	47fb5fbc5f87886fe76249c5b615eed9	347	MobiDBLite	mobidb-lite	consensus disorder prediction	155	171	-	T	30-01-2025	-	-	-	-
tr|A0A367LMA8|A0A367LMA8_9HYPO	47fb5fbc5f87886fe76249c5b615eed9	347	Pfam	PF01585	G-patch domain	29	80	0.087	T	30-01-2025	IPR000467	G-patch domain	-	-
tr|A0A367LMA8|A0A367LMA8_9HYPO	47fb5fbc5f87886fe76249c5b615eed9	347	MobiDBLite	mobidb-lite	consensus disorder prediction	256	265	-	T	30-01-2025	-	-	-	-
tr|A0A367LMA8|A0A367LMA8_9HYPO	47fb5fbc5f87886fe76249c5b615eed9	347	MobiDBLite	mobidb-lite	consensus disorder prediction	179	188	-	T	30-01-2025	-	-	-	-
tr|A0A367LMA8|A0A367LMA8_9HYPO	47fb5fbc5f87886fe76249c5b615eed9	347	Coils	Coil	Coil	251	287	-	T	30-01-2025	-	-	-	-
tr|A0A367LMA8|A0A367LMA8_9HYPO	47fb5fbc5f87886fe76249c5b615eed9	347	MobiDBLite	mobidb-lite	consensus disorder prediction	142	303	-	T	30-01-2025	-	-	-	-
tr|A0A367LMA8|A0A367LMA8_9HYPO	47fb5fbc5f87886fe76249c5b615eed9	347	MobiDBLite	mobidb-lite	consensus disorder prediction	284	296	-	T	30-01-2025	-	-	-	-
tr|A0A367LMA8|A0A367LMA8_9HYPO	47fb5fbc5f87886fe76249c5b615eed9	347	ProSiteProfiles	PS50174	G-patch domain profile.	29	83	9.911364	T	30-01-2025	IPR000467	G-patch domain	-	-
tr|A0A367LMA8|A0A367LMA8_9HYPO	47fb5fbc5f87886fe76249c5b615eed9	347	MobiDBLite	mobidb-lite	consensus disorder prediction	274	283	-	T	30-01-2025	-	-	-	-
tr|A0A367LMA8|A0A367LMA8_9HYPO	47fb5fbc5f87886fe76249c5b615eed9	347	MobiDBLite	mobidb-lite	consensus disorder prediction	208	221	-	T	30-01-2025	-	-	-	-
tr|A0A367LMA8|A0A367LMA8_9HYPO	47fb5fbc5f87886fe76249c5b615eed9	347	MobiDBLite	mobidb-lite	consensus disorder prediction	18	28	-	T	30-01-2025	-	-	-	-
tr|A0A367LMA8|A0A367LMA8_9HYPO	47fb5fbc5f87886fe76249c5b615eed9	347	MobiDBLite	mobidb-lite	consensus disorder prediction	1	28	-	T	30-01-2025	-	-	-	-
tr|A0A367LMA8|A0A367LMA8_9HYPO	47fb5fbc5f87886fe76249c5b615eed9	347	MobiDBLite	mobidb-lite	consensus disorder prediction	231	255	-	T	30-01-2025	-	-	-	-
tr|A0A367LMA8|A0A367LMA8_9HYPO	47fb5fbc5f87886fe76249c5b615eed9	347	MobiDBLite	mobidb-lite	consensus disorder prediction	144	154	-	T	30-01-2025	-	-	-	-
tr|A0A087VPD3|A0A087VPD3_BALRE	3ee4146f5eaa4efc288d4d7eabc70550	1825	FunFam	G3DSA:1.25.10.20:FF:000002	Vitellogenin 7	292	624	0.0	T	30-01-2025	-	-	-	-
tr|A0A087VPD3|A0A087VPD3_BALRE	3ee4146f5eaa4efc288d4d7eabc70550	1825	ProSiteProfiles	PS51211	Vitellogenin domain profile.	24	662	35.164711	T	30-01-2025	IPR001747	Vitellogenin, N-terminal	-	-
tr|A0A087VPD3|A0A087VPD3_BALRE	3ee4146f5eaa4efc288d4d7eabc70550	1825	Pfam	PF01347	Lipoprotein amino terminal region	26	592	0.0	T	30-01-2025	IPR001747	Vitellogenin, N-terminal	-	-
tr|A0A087VPD3|A0A087VPD3_BALRE	3ee4146f5eaa4efc288d4d7eabc70550	1825	SUPERFAMILY	SSF56968	Lipovitellin-phosvitin complex; beta-sheet shell regions	24	289	2.67E-81	T	30-01-2025	IPR015819	Lipid transport protein, beta-sheet shell	-	-
tr|A0A087VPD3|A0A087VPD3_BALRE	3ee4146f5eaa4efc288d4d7eabc70550	1825	SMART	SM01170	DUF1944_2	1354	1520	1.0E-91	T	30-01-2025	IPR015258	Vitellinogen, beta-sheet shell	-	-
tr|A0A087VPD3|A0A087VPD3_BALRE	3ee4146f5eaa4efc288d4d7eabc70550	1825	ProSiteProfiles	PS51233	VWFD domain profile.	1555	1732	45.603889	T	30-01-2025	IPR001846	von Willebrand factor, type D domain	-	-
tr|A0A087VPD3|A0A087VPD3_BALRE	3ee4146f5eaa4efc288d4d7eabc70550	1825	MobiDBLite	mobidb-lite	consensus disorder prediction	1238	1259	-	T	30-01-2025	-	-	-	-
tr|A0A087VPD3|A0A087VPD3_BALRE	3ee4146f5eaa4efc288d4d7eabc70550	1825	SUPERFAMILY	SSF48431	Lipovitellin-phosvitin complex, superhelical domain	289	623	8.89E-84	T	30-01-2025	IPR011030	Lipovitellin-phosvitin complex, superhelical domain	-	-
tr|A0A087VPD3|A0A087VPD3_BALRE	3ee4146f5eaa4efc288d4d7eabc70550	1825	PANTHER	PTHR23345	VITELLOGENIN-RELATED	1	1821	0.0	T	30-01-2025	IPR050733	Vitellogenin/Apolipophorin	-	-
tr|A0A087VPD3|A0A087VPD3_BALRE	3ee4146f5eaa4efc288d4d7eabc70550	1825	MobiDBLite	mobidb-lite	consensus disorder prediction	1226	1237	-	T	30-01-2025	-	-	-	-
tr|A0A087VPD3|A0A087VPD3_BALRE	3ee4146f5eaa4efc288d4d7eabc70550	1825	Pfam	PF00094	von Willebrand factor type D domain	1557	1711	1.1E-21	T	30-01-2025	IPR001846	von Willebrand factor, type D domain	-	-
tr|A0A087VPD3|A0A087VPD3_BALRE	3ee4146f5eaa4efc288d4d7eabc70550	1825	MobiDBLite	mobidb-lite	consensus disorder prediction	1144	1168	-	T	30-01-2025	-	-	-	-
tr|A0A087VPD3|A0A087VPD3_BALRE	3ee4146f5eaa4efc288d4d7eabc70550	1825	SMART	SM00216	VWD_2	1546	1711	2.6E-47	T	30-01-2025	IPR001846	von Willebrand factor, type D domain	-	-
tr|A0A087VPD3|A0A087VPD3_BALRE	3ee4146f5eaa4efc288d4d7eabc70550	1825	FunFam	G3DSA:2.20.50.20:FF:000005	Vitellogenin 3	625	705	5.2E-24	T	30-01-2025	-	-	-	-
tr|A0A087VPD3|A0A087VPD3_BALRE	3ee4146f5eaa4efc288d4d7eabc70550	1825	Pfam	PF09172	Vitellinogen, open beta-sheet	626	907	7.1E-71	T	30-01-2025	IPR015255	Vitellinogen, open beta-sheet	-	-
tr|A0A087VPD3|A0A087VPD3_BALRE	3ee4146f5eaa4efc288d4d7eabc70550	1825	Gene3D	G3DSA:1.25.10.20	Vitellinogen, superhelical	292	624	9.1E-91	T	30-01-2025	IPR011030	Lipovitellin-phosvitin complex, superhelical domain	-	-
tr|A0A087VPD3|A0A087VPD3_BALRE	3ee4146f5eaa4efc288d4d7eabc70550	1825	MobiDBLite	mobidb-lite	consensus disorder prediction	1169	1225	-	T	30-01-2025	-	-	-	-
tr|A0A087VPD3|A0A087VPD3_BALRE	3ee4146f5eaa4efc288d4d7eabc70550	1825	Gene3D	G3DSA:2.20.80.10	-	763	1049	7.1E-89	T	30-01-2025	-	-	-	-
tr|A0A087VPD3|A0A087VPD3_BALRE	3ee4146f5eaa4efc288d4d7eabc70550	1825	FunFam	G3DSA:2.30.230.10:FF:000002	Vitellogenin 7	24	286	4.2E-108	T	30-01-2025	-	-	-	-
tr|A0A087VPD3|A0A087VPD3_BALRE	3ee4146f5eaa4efc288d4d7eabc70550	1825	Pfam	PF09175	Vitellinogen, beta-sheet shell	1354	1520	4.1E-57	T	30-01-2025	IPR015258	Vitellinogen, beta-sheet shell	-	-
tr|A0A087VPD3|A0A087VPD3_BALRE	3ee4146f5eaa4efc288d4d7eabc70550	1825	SMART	SM01169	DUF1943_3	626	916	7.3E-94	T	30-01-2025	IPR015255	Vitellinogen, open beta-sheet	-	-
tr|A0A087VPD3|A0A087VPD3_BALRE	3ee4146f5eaa4efc288d4d7eabc70550	1825	Gene3D	G3DSA:2.20.90.10	-	1352	1523	1.7E-64	T	30-01-2025	IPR037088	Vitellinogen, beta-sheet shell domain superfamily	-	-
tr|A0A087VPD3|A0A087VPD3_BALRE	3ee4146f5eaa4efc288d4d7eabc70550	1825	MobiDBLite	mobidb-lite	consensus disorder prediction	936	982	-	T	30-01-2025	-	-	-	-
tr|A0A087VPD3|A0A087VPD3_BALRE	3ee4146f5eaa4efc288d4d7eabc70550	1825	MobiDBLite	mobidb-lite	consensus disorder prediction	1094	1105	-	T	30-01-2025	-	-	-	-
tr|A0A087VPD3|A0A087VPD3_BALRE	3ee4146f5eaa4efc288d4d7eabc70550	1825	MobiDBLite	mobidb-lite	consensus disorder prediction	1094	1270	-	T	30-01-2025	-	-	-	-
tr|A0A087VPD3|A0A087VPD3_BALRE	3ee4146f5eaa4efc288d4d7eabc70550	1825	SUPERFAMILY	SSF56968	Lipovitellin-phosvitin complex; beta-sheet shell regions	1353	1523	3.22E-59	T	30-01-2025	IPR015819	Lipid transport protein, beta-sheet shell	-	-
tr|A0A087VPD3|A0A087VPD3_BALRE	3ee4146f5eaa4efc288d4d7eabc70550	1825	Gene3D	G3DSA:2.30.230.10	-	24	285	3.5E-67	T	30-01-2025	IPR015816	Vitellinogen, beta-sheet N-terminal	-	-
tr|A0A087VPD3|A0A087VPD3_BALRE	3ee4146f5eaa4efc288d4d7eabc70550	1825	MobiDBLite	mobidb-lite	consensus disorder prediction	1326	1341	-	T	30-01-2025	-	-	-	-
tr|A0A087VPD3|A0A087VPD3_BALRE	3ee4146f5eaa4efc288d4d7eabc70550	1825	Gene3D	G3DSA:2.20.50.20	Lipovitellin. Chain A, domain 3	625	703	5.4E-19	T	30-01-2025	IPR015817	Vitellinogen, open beta-sheet, subdomain 1	-	-
tr|A0A087VPD3|A0A087VPD3_BALRE	3ee4146f5eaa4efc288d4d7eabc70550	1825	Gene3D	G3DSA:2.20.50.20	Lipovitellin. Chain A, domain 3	704	745	1.2E-9	T	30-01-2025	IPR015817	Vitellinogen, open beta-sheet, subdomain 1	-	-
tr|A0A087VPD3|A0A087VPD3_BALRE	3ee4146f5eaa4efc288d4d7eabc70550	1825	SUPERFAMILY	SSF56968	Lipovitellin-phosvitin complex; beta-sheet shell regions	625	1049	3.92E-116	T	30-01-2025	IPR015819	Lipid transport protein, beta-sheet shell	-	-
tr|A0A087VPD3|A0A087VPD3_BALRE	3ee4146f5eaa4efc288d4d7eabc70550	1825	SMART	SM00638	lpd_n	24	592	0.0	T	30-01-2025	IPR001747	Vitellogenin, N-terminal	-	-
tr|A0A087VPD3|A0A087VPD3_BALRE	3ee4146f5eaa4efc288d4d7eabc70550	1825	MobiDBLite	mobidb-lite	consensus disorder prediction	1124	1142	-	T	30-01-2025	-	-	-	-
tr|A0A087VPD3|A0A087VPD3_BALRE	3ee4146f5eaa4efc288d4d7eabc70550	1825	MobiDBLite	mobidb-lite	consensus disorder prediction	1321	1341	-	T	30-01-2025	-	-	-	-
tr|A0A830HV06|A0A830HV06_9CHLO	c9cbc2f8e1211afe053f458a21f92b36	677	MobiDBLite	mobidb-lite	consensus disorder prediction	205	231	-	T	30-01-2025	-	-	-	-
tr|A0A830HV06|A0A830HV06_9CHLO	c9cbc2f8e1211afe053f458a21f92b36	677	MobiDBLite	mobidb-lite	consensus disorder prediction	190	202	-	T	30-01-2025	-	-	-	-
tr|A0A830HV06|A0A830HV06_9CHLO	c9cbc2f8e1211afe053f458a21f92b36	677	Coils	Coil	Coil	251	271	-	T	30-01-2025	-	-	-	-
tr|A0A830HV06|A0A830HV06_9CHLO	c9cbc2f8e1211afe053f458a21f92b36	677	MobiDBLite	mobidb-lite	consensus disorder prediction	74	97	-	T	30-01-2025	-	-	-	-
tr|A0A830HV06|A0A830HV06_9CHLO	c9cbc2f8e1211afe053f458a21f92b36	677	MobiDBLite	mobidb-lite	consensus disorder prediction	459	485	-	T	30-01-2025	-	-	-	-
tr|A0A830HV06|A0A830HV06_9CHLO	c9cbc2f8e1211afe053f458a21f92b36	677	Pfam	PF05066	HB1, ASXL, restriction endonuclease HTH domain	581	631	1.2E-5	T	30-01-2025	IPR007759	ASXL, HARE-HTH domain	-	-
tr|A0A830HV06|A0A830HV06_9CHLO	c9cbc2f8e1211afe053f458a21f92b36	677	MobiDBLite	mobidb-lite	consensus disorder prediction	114	278	-	T	30-01-2025	-	-	-	-
tr|A0A830HV06|A0A830HV06_9CHLO	c9cbc2f8e1211afe053f458a21f92b36	677	MobiDBLite	mobidb-lite	consensus disorder prediction	468	477	-	T	30-01-2025	-	-	-	-
tr|A0A830HV06|A0A830HV06_9CHLO	c9cbc2f8e1211afe053f458a21f92b36	677	MobiDBLite	mobidb-lite	consensus disorder prediction	122	132	-	T	30-01-2025	-	-	-	-
tr|A0A830HV06|A0A830HV06_9CHLO	c9cbc2f8e1211afe053f458a21f92b36	677	MobiDBLite	mobidb-lite	consensus disorder prediction	163	174	-	T	30-01-2025	-	-	-	-
tr|A0A830HV06|A0A830HV06_9CHLO	c9cbc2f8e1211afe053f458a21f92b36	677	MobiDBLite	mobidb-lite	consensus disorder prediction	146	155	-	T	30-01-2025	-	-	-	-
tr|A0A8K0HE95|A0A8K0HE95_9ROSA	dd8078a76b39e012a42ebc887f1eabd3	4910	FunFam	G3DSA:3.10.450.80:FF:000001	60S ribosomal protein L44	4806	4910	2.6E-47	T	30-01-2025	-	-	-	-
tr|A0A8K0HE95|A0A8K0HE95_9ROSA	dd8078a76b39e012a42ebc887f1eabd3	4910	Pfam	PF00935	Ribosomal protein L44	4824	4899	1.2E-27	T	30-01-2025	IPR000552	Large ribosomal subunit protein eL42	-	-
tr|A0A8K0HE95|A0A8K0HE95_9ROSA	dd8078a76b39e012a42ebc887f1eabd3	4910	ProSitePatterns	PS01172	Ribosomal protein L44e signature.	4868	4879	-	T	30-01-2025	IPR000552	Large ribosomal subunit protein eL42	-	-
tr|A0A8K0HE95|A0A8K0HE95_9ROSA	dd8078a76b39e012a42ebc887f1eabd3	4910	PANTHER	PTHR15600	SACSIN	13	1925	0.0	T	30-01-2025	IPR052972	Sacsin chaperone regulator	-	-
tr|A0A8K0HE95|A0A8K0HE95_9ROSA	dd8078a76b39e012a42ebc887f1eabd3	4910	Gene3D	G3DSA:3.10.450.80	-	4806	4910	1.2E-47	T	30-01-2025	IPR053708	Eukaryotic Ribosomal Large Subunit eL42	-	-
tr|A0A8K0HE95|A0A8K0HE95_9ROSA	dd8078a76b39e012a42ebc887f1eabd3	4910	SUPERFAMILY	SSF57829	Zn-binding ribosomal proteins	4807	4899	6.59E-32	T	30-01-2025	IPR011332	Zinc-binding ribosomal protein	-	-
tr|A0A8K0HE95|A0A8K0HE95_9ROSA	dd8078a76b39e012a42ebc887f1eabd3	4910	SUPERFAMILY	SSF57850	RING/U-box	4725	4762	1.99E-7	T	30-01-2025	-	-	-	-
tr|A0A8K0HE95|A0A8K0HE95_9ROSA	dd8078a76b39e012a42ebc887f1eabd3	4910	SUPERFAMILY	SSF55874	ATPase domain of HSP90 chaperone/DNA topoisomerase II/histidine kinase	1389	1508	2.67E-14	T	30-01-2025	IPR036890	Histidine kinase/HSP90-like ATPase superfamily	-	-
tr|A0A8K0HE95|A0A8K0HE95_9ROSA	dd8078a76b39e012a42ebc887f1eabd3	4910	SMART	SM00184	ring_2	4726	4759	1.6E-5	T	30-01-2025	IPR001841	Zinc finger, RING-type	-	-
tr|A0A8K0HE95|A0A8K0HE95_9ROSA	dd8078a76b39e012a42ebc887f1eabd3	4910	SMART	SM00184	ring_2	2512	2575	6.4	T	30-01-2025	IPR001841	Zinc finger, RING-type	-	-
tr|A0A8K0HE95|A0A8K0HE95_9ROSA	dd8078a76b39e012a42ebc887f1eabd3	4910	ProSiteProfiles	PS50089	Zinc finger RING-type profile.	4726	4760	11.722122	T	30-01-2025	IPR001841	Zinc finger, RING-type	-	-
tr|A0A8K0HE95|A0A8K0HE95_9ROSA	dd8078a76b39e012a42ebc887f1eabd3	4910	Pfam	PF13920	Zinc finger, C3HC4 type (RING finger)	4725	4760	5.7E-5	T	30-01-2025	-	-	-	-
tr|A0A8K0HE95|A0A8K0HE95_9ROSA	dd8078a76b39e012a42ebc887f1eabd3	4910	SUPERFAMILY	SSF55874	ATPase domain of HSP90 chaperone/DNA topoisomerase II/histidine kinase	33	137	6.77E-14	T	30-01-2025	IPR036890	Histidine kinase/HSP90-like ATPase superfamily	-	-
tr|A0A8K0HE95|A0A8K0HE95_9ROSA	dd8078a76b39e012a42ebc887f1eabd3	4910	Gene3D	G3DSA:3.30.40.10	Zinc/RING finger domain, C3HC4 (zinc finger)	4701	4764	2.9E-12	T	30-01-2025	IPR013083	Zinc finger, RING/FYVE/PHD-type	-	-
tr|A0A2P6PK97|A0A2P6PK97_ROSCH	8e06c0b9b1f08e0c69b6e71618466c7e	162	PANTHER	PTHR32387	WU:FJ29H11	35	101	9.8E-15	T	30-01-2025	IPR052957	Auxin-regulated embryogenesis mediator	-	-
tr|A0A663EQL8|A0A663EQL8_AQUCH	8c542bff6d8a60ade4df221941036294	309	MobiDBLite	mobidb-lite	consensus disorder prediction	91	207	-	T	30-01-2025	-	-	-	-
tr|A0A663EQL8|A0A663EQL8_AQUCH	8c542bff6d8a60ade4df221941036294	309	MobiDBLite	mobidb-lite	consensus disorder prediction	34	46	-	T	30-01-2025	-	-	-	-
tr|A0A663EQL8|A0A663EQL8_AQUCH	8c542bff6d8a60ade4df221941036294	309	MobiDBLite	mobidb-lite	consensus disorder prediction	59	68	-	T	30-01-2025	-	-	-	-
tr|A0A663EQL8|A0A663EQL8_AQUCH	8c542bff6d8a60ade4df221941036294	309	Pfam	PF06047	NF-kappa-B-activating protein C-terminal domain	202	299	6.1E-45	T	30-01-2025	IPR009269	NF-kappa-B-activating protein, C-terminal	-	-
tr|A0A663EQL8|A0A663EQL8_AQUCH	8c542bff6d8a60ade4df221941036294	309	Pfam	PF15692	NF-kappa-B-activating protein	77	151	1.2E-10	T	30-01-2025	-	-	-	-
tr|A0A663EQL8|A0A663EQL8_AQUCH	8c542bff6d8a60ade4df221941036294	309	PANTHER	PTHR13087	NF-KAPPA B ACTIVATING PROTEIN	4	179	3.2E-83	T	30-01-2025	IPR040466	NF-kappa-B-activating protein	-	-
tr|A0A663EQL8|A0A663EQL8_AQUCH	8c542bff6d8a60ade4df221941036294	309	MobiDBLite	mobidb-lite	consensus disorder prediction	190	200	-	T	30-01-2025	-	-	-	-
tr|A0A663EQL8|A0A663EQL8_AQUCH	8c542bff6d8a60ade4df221941036294	309	MobiDBLite	mobidb-lite	consensus disorder prediction	1	11	-	T	30-01-2025	-	-	-	-
tr|A0A663EQL8|A0A663EQL8_AQUCH	8c542bff6d8a60ade4df221941036294	309	MobiDBLite	mobidb-lite	consensus disorder prediction	1	74	-	T	30-01-2025	-	-	-	-
tr|A0A663EQL8|A0A663EQL8_AQUCH	8c542bff6d8a60ade4df221941036294	309	MobiDBLite	mobidb-lite	consensus disorder prediction	140	160	-	T	30-01-2025	-	-	-	-
tr|A0A833SSU2|A0A833SSU2_PHYIN	5f6c7af6f55d9d860b95c83dd3ce70ea	692	Coils	Coil	Coil	370	390	-	T	30-01-2025	-	-	-	-
tr|A0A833SSU2|A0A833SSU2_PHYIN	5f6c7af6f55d9d860b95c83dd3ce70ea	692	Pfam	PF00270	DEAD/DEAH box helicase	42	215	4.7E-37	T	30-01-2025	IPR011545	DEAD/DEAH box helicase domain	-	-
tr|A0A833SSU2|A0A833SSU2_PHYIN	5f6c7af6f55d9d860b95c83dd3ce70ea	692	MobiDBLite	mobidb-lite	consensus disorder prediction	637	648	-	T	30-01-2025	-	-	-	-
tr|A0A833SSU2|A0A833SSU2_PHYIN	5f6c7af6f55d9d860b95c83dd3ce70ea	692	MobiDBLite	mobidb-lite	consensus disorder prediction	603	615	-	T	30-01-2025	-	-	-	-
tr|A0A833SSU2|A0A833SSU2_PHYIN	5f6c7af6f55d9d860b95c83dd3ce70ea	692	PANTHER	PTHR47959	ATP-DEPENDENT RNA HELICASE RHLE-RELATED	17	671	1.7E-97	T	30-01-2025	IPR050079	DEAD box RNA helicase	-	-
tr|A0A833SSU2|A0A833SSU2_PHYIN	5f6c7af6f55d9d860b95c83dd3ce70ea	692	Pfam	PF00271	Helicase conserved C-terminal domain	260	322	0.002	T	30-01-2025	IPR001650	Helicase, C-terminal domain-like	-	-
tr|A0A833SSU2|A0A833SSU2_PHYIN	5f6c7af6f55d9d860b95c83dd3ce70ea	692	Pfam	PF00271	Helicase conserved C-terminal domain	433	467	3.3E-4	T	30-01-2025	IPR001650	Helicase, C-terminal domain-like	-	-
tr|A0A833SSU2|A0A833SSU2_PHYIN	5f6c7af6f55d9d860b95c83dd3ce70ea	692	CDD	cd18787	SF2_C_DEAD	238	476	7.47699E-27	T	30-01-2025	-	-	-	-
tr|A0A833SSU2|A0A833SSU2_PHYIN	5f6c7af6f55d9d860b95c83dd3ce70ea	692	CDD	cd17961	DEADc_DDX56	24	229	2.77755E-103	T	30-01-2025	-	-	-	-
tr|A0A833SSU2|A0A833SSU2_PHYIN	5f6c7af6f55d9d860b95c83dd3ce70ea	692	MobiDBLite	mobidb-lite	consensus disorder prediction	324	395	-	T	30-01-2025	-	-	-	-
tr|A0A833SSU2|A0A833SSU2_PHYIN	5f6c7af6f55d9d860b95c83dd3ce70ea	692	ProSiteProfiles	PS51192	Superfamilies 1 and 2 helicase ATP-binding type-1 domain profile.	48	227	29.094637	T	30-01-2025	IPR014001	Helicase superfamily 1/2, ATP-binding domain	-	-
tr|A0A833SSU2|A0A833SSU2_PHYIN	5f6c7af6f55d9d860b95c83dd3ce70ea	692	SMART	SM00487	ultradead3	36	241	2.4E-47	T	30-01-2025	IPR014001	Helicase superfamily 1/2, ATP-binding domain	-	-
tr|A0A833SSU2|A0A833SSU2_PHYIN	5f6c7af6f55d9d860b95c83dd3ce70ea	692	SUPERFAMILY	SSF52540	P-loop containing nucleoside triphosphate hydrolases	21	228	7.63E-56	T	30-01-2025	IPR027417	P-loop containing nucleoside triphosphate hydrolase	-	-
tr|A0A833SSU2|A0A833SSU2_PHYIN	5f6c7af6f55d9d860b95c83dd3ce70ea	692	MobiDBLite	mobidb-lite	consensus disorder prediction	595	692	-	T	30-01-2025	-	-	-	-
tr|A0A833SSU2|A0A833SSU2_PHYIN	5f6c7af6f55d9d860b95c83dd3ce70ea	692	MobiDBLite	mobidb-lite	consensus disorder prediction	403	412	-	T	30-01-2025	-	-	-	-
tr|A0A833SSU2|A0A833SSU2_PHYIN	5f6c7af6f55d9d860b95c83dd3ce70ea	692	ProSiteProfiles	PS51194	Superfamilies 1 and 2 helicase C-terminal domain profile.	346	505	10.220124	T	30-01-2025	IPR001650	Helicase, C-terminal domain-like	-	-
tr|A0A833SSU2|A0A833SSU2_PHYIN	5f6c7af6f55d9d860b95c83dd3ce70ea	692	Gene3D	G3DSA:3.40.50.300	-	6	226	9.9E-66	T	30-01-2025	IPR027417	P-loop containing nucleoside triphosphate hydrolase	-	-
tr|A0A833SSU2|A0A833SSU2_PHYIN	5f6c7af6f55d9d860b95c83dd3ce70ea	692	MobiDBLite	mobidb-lite	consensus disorder prediction	663	686	-	T	30-01-2025	-	-	-	-
tr|A0A833SSU2|A0A833SSU2_PHYIN	5f6c7af6f55d9d860b95c83dd3ce70ea	692	SMART	SM00490	helicmild6	278	467	1.8E-23	T	30-01-2025	IPR001650	Helicase, C-terminal domain-like	-	-
tr|A0A833SSU2|A0A833SSU2_PHYIN	5f6c7af6f55d9d860b95c83dd3ce70ea	692	MobiDBLite	mobidb-lite	consensus disorder prediction	616	628	-	T	30-01-2025	-	-	-	-
tr|A0A833SSU2|A0A833SSU2_PHYIN	5f6c7af6f55d9d860b95c83dd3ce70ea	692	MobiDBLite	mobidb-lite	consensus disorder prediction	324	431	-	T	30-01-2025	-	-	-	-
tr|A0A833SSU2|A0A833SSU2_PHYIN	5f6c7af6f55d9d860b95c83dd3ce70ea	692	SUPERFAMILY	SSF52540	P-loop containing nucleoside triphosphate hydrolases	236	519	2.89E-30	T	30-01-2025	IPR027417	P-loop containing nucleoside triphosphate hydrolase	-	-
tr|A0A833SSU2|A0A833SSU2_PHYIN	5f6c7af6f55d9d860b95c83dd3ce70ea	692	Gene3D	G3DSA:3.40.50.300	-	227	506	7.8E-39	T	30-01-2025	IPR027417	P-loop containing nucleoside triphosphate hydrolase	-	-
tr|A0A553N081|A0A553N081_9TELE	5380814ae136ac3c902cb3b34388f5bf	567	MobiDBLite	mobidb-lite	consensus disorder prediction	199	213	-	T	30-01-2025	-	-	-	-
tr|A0A553N081|A0A553N081_9TELE	5380814ae136ac3c902cb3b34388f5bf	567	MobiDBLite	mobidb-lite	consensus disorder prediction	170	197	-	T	30-01-2025	-	-	-	-
tr|A0A553N081|A0A553N081_9TELE	5380814ae136ac3c902cb3b34388f5bf	567	PANTHER	PTHR24056	CELL DIVISION PROTEIN KINASE	427	501	5.5E-75	T	30-01-2025	IPR050108	Cyclin-dependent kinase	-	-
tr|A0A553N081|A0A553N081_9TELE	5380814ae136ac3c902cb3b34388f5bf	567	Gene3D	G3DSA:3.30.200.20	Phosphorylase Kinase; domain 1	236	331	3.5E-30	T	30-01-2025	-	-	-	-
tr|A0A553N081|A0A553N081_9TELE	5380814ae136ac3c902cb3b34388f5bf	567	Coils	Coil	Coil	171	194	-	T	30-01-2025	-	-	-	-
tr|A0A553N081|A0A553N081_9TELE	5380814ae136ac3c902cb3b34388f5bf	567	MobiDBLite	mobidb-lite	consensus disorder prediction	160	169	-	T	30-01-2025	-	-	-	-
tr|A0A553N081|A0A553N081_9TELE	5380814ae136ac3c902cb3b34388f5bf	567	Coils	Coil	Coil	267	287	-	T	30-01-2025	-	-	-	-
tr|A0A553N081|A0A553N081_9TELE	5380814ae136ac3c902cb3b34388f5bf	567	MobiDBLite	mobidb-lite	consensus disorder prediction	505	567	-	T	30-01-2025	-	-	-	-
tr|A0A553N081|A0A553N081_9TELE	5380814ae136ac3c902cb3b34388f5bf	567	SMART	SM00220	serkin_6	249	495	1.5E-62	T	30-01-2025	IPR000719	Protein kinase domain	-	-
tr|A0A553N081|A0A553N081_9TELE	5380814ae136ac3c902cb3b34388f5bf	567	CDD	cd07843	STKc_CDC2L1	243	495	0.0	T	30-01-2025	IPR045267	Cyclin-dependent kinase 11/PITSLRE, catalytic domain	-	-
tr|A0A553N081|A0A553N081_9TELE	5380814ae136ac3c902cb3b34388f5bf	567	ProSitePatterns	PS00108	Serine/Threonine protein kinases active-site signature.	369	381	-	T	30-01-2025	IPR008271	Serine/threonine-protein kinase, active site	-	-
tr|A0A553N081|A0A553N081_9TELE	5380814ae136ac3c902cb3b34388f5bf	567	MobiDBLite	mobidb-lite	consensus disorder prediction	100	128	-	T	30-01-2025	-	-	-	-
tr|A0A553N081|A0A553N081_9TELE	5380814ae136ac3c902cb3b34388f5bf	567	ProSiteProfiles	PS50011	Protein kinase domain profile.	249	495	35.113815	T	30-01-2025	IPR000719	Protein kinase domain	-	-
tr|A0A553N081|A0A553N081_9TELE	5380814ae136ac3c902cb3b34388f5bf	567	MobiDBLite	mobidb-lite	consensus disorder prediction	95	230	-	T	30-01-2025	-	-	-	-
tr|A0A553N081|A0A553N081_9TELE	5380814ae136ac3c902cb3b34388f5bf	567	MobiDBLite	mobidb-lite	consensus disorder prediction	141	151	-	T	30-01-2025	-	-	-	-
tr|A0A553N081|A0A553N081_9TELE	5380814ae136ac3c902cb3b34388f5bf	567	SUPERFAMILY	SSF56112	Protein kinase-like (PK-like)	242	502	6.88E-70	T	30-01-2025	IPR011009	Protein kinase-like domain superfamily	-	-
tr|A0A553N081|A0A553N081_9TELE	5380814ae136ac3c902cb3b34388f5bf	567	FunFam	G3DSA:3.30.200.20:FF:000054	Cyclin-dependent kinase 11B	236	331	5.3E-50	T	30-01-2025	-	-	-	-
tr|A0A553N081|A0A553N081_9TELE	5380814ae136ac3c902cb3b34388f5bf	567	Gene3D	G3DSA:1.10.510.10	Transferase(Phosphotransferase) domain 1	425	526	4.0E-12	T	30-01-2025	-	-	-	-
tr|A0A553N081|A0A553N081_9TELE	5380814ae136ac3c902cb3b34388f5bf	567	Gene3D	G3DSA:1.10.510.10	Transferase(Phosphotransferase) domain 1	332	424	3.3E-28	T	30-01-2025	-	-	-	-
tr|A0A553N081|A0A553N081_9TELE	5380814ae136ac3c902cb3b34388f5bf	567	Pfam	PF00069	Protein kinase domain	252	495	1.3E-43	T	30-01-2025	IPR000719	Protein kinase domain	-	-
tr|A0A9P6CQE8|A0A9P6CQE8_9AGAR	5219d5d7b1d876203026d625d7a4bb1c	476	MobiDBLite	mobidb-lite	consensus disorder prediction	338	348	-	T	30-01-2025	-	-	-	-
tr|A0A9P6CQE8|A0A9P6CQE8_9AGAR	5219d5d7b1d876203026d625d7a4bb1c	476	MobiDBLite	mobidb-lite	consensus disorder prediction	250	413	-	T	30-01-2025	-	-	-	-
tr|A0A9P6CQE8|A0A9P6CQE8_9AGAR	5219d5d7b1d876203026d625d7a4bb1c	476	Pfam	PF05158	RNA polymerase Rpc34 subunit	6	284	2.4E-60	T	30-01-2025	IPR007832	RNA polymerase Rpc34	-	-
tr|A0A9P6CQE8|A0A9P6CQE8_9AGAR	5219d5d7b1d876203026d625d7a4bb1c	476	Pfam	PF05158	RNA polymerase Rpc34 subunit	394	464	1.0E-4	T	30-01-2025	IPR007832	RNA polymerase Rpc34	-	-
tr|A0A9P6CQE8|A0A9P6CQE8_9AGAR	5219d5d7b1d876203026d625d7a4bb1c	476	SUPERFAMILY	SSF46785	Winged helix DNA-binding domain	73	145	1.55E-19	T	30-01-2025	IPR036390	Winged helix DNA-binding domain superfamily	-	-
tr|A0A9P6CQE8|A0A9P6CQE8_9AGAR	5219d5d7b1d876203026d625d7a4bb1c	476	FunFam	G3DSA:1.10.10.10:FF:000116	DNA-directed RNA polymerase III subunit RPC6	80	145	3.9E-23	T	30-01-2025	-	-	-	-
tr|A0A9P6CQE8|A0A9P6CQE8_9AGAR	5219d5d7b1d876203026d625d7a4bb1c	476	Gene3D	G3DSA:1.10.10.10	-	55	139	8.6E-28	T	30-01-2025	IPR036388	Winged helix-like DNA-binding domain superfamily	-	-
tr|A0A9P6CQE8|A0A9P6CQE8_9AGAR	5219d5d7b1d876203026d625d7a4bb1c	476	MobiDBLite	mobidb-lite	consensus disorder prediction	391	400	-	T	30-01-2025	-	-	-	-
tr|A0A9P6CQE8|A0A9P6CQE8_9AGAR	5219d5d7b1d876203026d625d7a4bb1c	476	PANTHER	PTHR12780	RNA POLYMERASE III DNA DIRECTED , 39KD SUBUNIT-RELATED	1	464	3.4E-82	T	30-01-2025	IPR016049	RNA polymerase Rpc34-like	-	-
tr|A0A9P6CQE8|A0A9P6CQE8_9AGAR	5219d5d7b1d876203026d625d7a4bb1c	476	MobiDBLite	mobidb-lite	consensus disorder prediction	364	375	-	T	30-01-2025	-	-	-	-
tr|G8BHR6|G8BHR6_CANPC	b7f7ef3f93059ea50e0a4dc53ad96c7e	463	PANTHER	PTHR16631	GLUCAN 1,3-BETA-GLUCOSIDASE	199	460	6.3E-64	T	30-01-2025	IPR050732	Beta-glucan modifying enzymes	-	-
tr|G8BHR6|G8BHR6_CANPC	b7f7ef3f93059ea50e0a4dc53ad96c7e	463	MobiDBLite	mobidb-lite	consensus disorder prediction	86	204	-	T	30-01-2025	-	-	-	-
tr|G8BHR6|G8BHR6_CANPC	b7f7ef3f93059ea50e0a4dc53ad96c7e	463	SUPERFAMILY	SSF51445	(Trans)glycosidases	206	460	1.76E-45	T	30-01-2025	IPR017853	Glycoside hydrolase superfamily	-	-
tr|G8BHR6|G8BHR6_CANPC	b7f7ef3f93059ea50e0a4dc53ad96c7e	463	FunFam	G3DSA:3.20.20.80:FF:000160	Probable beta-glucosidase btgE	213	351	2.0E-56	T	30-01-2025	-	-	-	-
tr|G8BHR6|G8BHR6_CANPC	b7f7ef3f93059ea50e0a4dc53ad96c7e	463	MobiDBLite	mobidb-lite	consensus disorder prediction	81	216	-	T	30-01-2025	-	-	-	-
tr|A0A1D6K2U2|A0A1D6K2U2_MAIZE	30b9b20bfaac0573e26b8132b4f11ca9	462	SUPERFAMILY	SSF55008	HMA, heavy metal-associated domain	9	75	5.76E-15	T	30-01-2025	IPR036163	Heavy metal-associated domain superfamily	-	-
tr|A0A1D6K2U2|A0A1D6K2U2_MAIZE	30b9b20bfaac0573e26b8132b4f11ca9	462	CDD	cd00371	HMA	14	71	2.83488E-10	T	30-01-2025	IPR006121	Heavy metal-associated domain, HMA	-	-
tr|A0A1D6K2U2|A0A1D6K2U2_MAIZE	30b9b20bfaac0573e26b8132b4f11ca9	462	ProSiteProfiles	PS50846	Heavy-metal-associated domain profile.	10	73	21.612469	T	30-01-2025	IPR006121	Heavy metal-associated domain, HMA	-	-
tr|A0A1D6K2U2|A0A1D6K2U2_MAIZE	30b9b20bfaac0573e26b8132b4f11ca9	462	Pfam	PF00403	Heavy-metal-associated domain	15	70	2.3E-8	T	30-01-2025	IPR006121	Heavy metal-associated domain, HMA	-	-
tr|A0A1D6K2U2|A0A1D6K2U2_MAIZE	30b9b20bfaac0573e26b8132b4f11ca9	462	MobiDBLite	mobidb-lite	consensus disorder prediction	111	274	-	T	30-01-2025	-	-	-	-
tr|A0A1D6K2U2|A0A1D6K2U2_MAIZE	30b9b20bfaac0573e26b8132b4f11ca9	462	MobiDBLite	mobidb-lite	consensus disorder prediction	290	305	-	T	30-01-2025	-	-	-	-
tr|A0A1D6K2U2|A0A1D6K2U2_MAIZE	30b9b20bfaac0573e26b8132b4f11ca9	462	PANTHER	PTHR45868	HEAVY METAL-ASSOCIATED ISOPRENYLATED PLANT PROTEIN 33-RELATED	10	161	5.3E-28	T	30-01-2025	-	-	-	-
tr|A0A1D6K2U2|A0A1D6K2U2_MAIZE	30b9b20bfaac0573e26b8132b4f11ca9	462	MobiDBLite	mobidb-lite	consensus disorder prediction	70	329	-	T	30-01-2025	-	-	-	-
tr|A0A1D6K2U2|A0A1D6K2U2_MAIZE	30b9b20bfaac0573e26b8132b4f11ca9	462	Gene3D	G3DSA:3.30.70.100	-	9	73	1.3E-17	T	30-01-2025	-	-	-	-
tr|A0A1D6K2U2|A0A1D6K2U2_MAIZE	30b9b20bfaac0573e26b8132b4f11ca9	462	MobiDBLite	mobidb-lite	consensus disorder prediction	429	462	-	T	30-01-2025	-	-	-	-
tr|A0A1D6K2U2|A0A1D6K2U2_MAIZE	30b9b20bfaac0573e26b8132b4f11ca9	462	MobiDBLite	mobidb-lite	consensus disorder prediction	275	289	-	T	30-01-2025	-	-	-	-
tr|A0A9W8EJ44|A0A9W8EJ44_9FUNG	5e25efdc8565d15e79268192f1b3e7f7	186	MobiDBLite	mobidb-lite	consensus disorder prediction	99	119	-	T	30-01-2025	-	-	-	-
tr|A0A9W8EJ44|A0A9W8EJ44_9FUNG	5e25efdc8565d15e79268192f1b3e7f7	186	MobiDBLite	mobidb-lite	consensus disorder prediction	77	98	-	T	30-01-2025	-	-	-	-
tr|A0A9W8EJ44|A0A9W8EJ44_9FUNG	5e25efdc8565d15e79268192f1b3e7f7	186	Pfam	PF14615	Ribosome-assembly protein 3	129	174	3.7E-10	T	30-01-2025	IPR028217	Ribosome-assembly protein 3, C-terminal	-	-
tr|A0A9W8EJ44|A0A9W8EJ44_9FUNG	5e25efdc8565d15e79268192f1b3e7f7	186	MobiDBLite	mobidb-lite	consensus disorder prediction	1	119	-	T	30-01-2025	-	-	-	-
tr|A0A9W8EJ44|A0A9W8EJ44_9FUNG	5e25efdc8565d15e79268192f1b3e7f7	186	PANTHER	PTHR28127	RIBOSOME ASSEMBLY PROTEIN 3	124	185	8.0E-11	T	30-01-2025	IPR051898	Ribosome Assembly Protein 3	-	-
tr|A0A9W8EJ44|A0A9W8EJ44_9FUNG	5e25efdc8565d15e79268192f1b3e7f7	186	MobiDBLite	mobidb-lite	consensus disorder prediction	9	18	-	T	30-01-2025	-	-	-	-
tr|A0A9W8EJ44|A0A9W8EJ44_9FUNG	5e25efdc8565d15e79268192f1b3e7f7	186	MobiDBLite	mobidb-lite	consensus disorder prediction	29	69	-	T	30-01-2025	-	-	-	-
tr|A0A8H4NJ28|A0A8H4NJ28_9HYPO	7fff8028ab07fb3f5aeba828a79112ac	254	SUPERFAMILY	SSF55874	ATPase domain of HSP90 chaperone/DNA topoisomerase II/histidine kinase	73	233	6.02E-8	T	30-01-2025	IPR036890	Histidine kinase/HSP90-like ATPase superfamily	-	-
tr|A0A8H4NJ28|A0A8H4NJ28_9HYPO	7fff8028ab07fb3f5aeba828a79112ac	254	PANTHER	PTHR32387	WU:FJ29H11	74	231	5.2E-30	T	30-01-2025	IPR052957	Auxin-regulated embryogenesis mediator	-	-
tr|A0AA47M313|A0AA47M313_MERPO	7f60142d44a670c75e7648d0631e5127	1802	PANTHER	PTHR32387	WU:FJ29H11	822	1789	0.0	T	30-01-2025	IPR052957	Auxin-regulated embryogenesis mediator	-	-
tr|A0AA47M313|A0AA47M313_MERPO	7f60142d44a670c75e7648d0631e5127	1802	SUPERFAMILY	SSF55874	ATPase domain of HSP90 chaperone/DNA topoisomerase II/histidine kinase	1155	1317	2.37E-18	T	30-01-2025	IPR036890	Histidine kinase/HSP90-like ATPase superfamily	-	-
tr|A0AA47M313|A0AA47M313_MERPO	7f60142d44a670c75e7648d0631e5127	1802	MobiDBLite	mobidb-lite	consensus disorder prediction	45	87	-	T	30-01-2025	-	-	-	-
tr|A0AA47M313|A0AA47M313_MERPO	7f60142d44a670c75e7648d0631e5127	1802	Coils	Coil	Coil	1095	1118	-	T	30-01-2025	-	-	-	-
tr|A0AA47M313|A0AA47M313_MERPO	7f60142d44a670c75e7648d0631e5127	1802	MobiDBLite	mobidb-lite	consensus disorder prediction	1049	1061	-	T	30-01-2025	-	-	-	-
tr|A0AA47M313|A0AA47M313_MERPO	7f60142d44a670c75e7648d0631e5127	1802	MobiDBLite	mobidb-lite	consensus disorder prediction	1106	1119	-	T	30-01-2025	-	-	-	-
tr|A0AA47M313|A0AA47M313_MERPO	7f60142d44a670c75e7648d0631e5127	1802	MobiDBLite	mobidb-lite	consensus disorder prediction	149	183	-	T	30-01-2025	-	-	-	-
tr|A0AA47M313|A0AA47M313_MERPO	7f60142d44a670c75e7648d0631e5127	1802	MobiDBLite	mobidb-lite	consensus disorder prediction	1094	1105	-	T	30-01-2025	-	-	-	-
tr|A0AA47M313|A0AA47M313_MERPO	7f60142d44a670c75e7648d0631e5127	1802	MobiDBLite	mobidb-lite	consensus disorder prediction	1076	1120	-	T	30-01-2025	-	-	-	-
tr|A0AA47M313|A0AA47M313_MERPO	7f60142d44a670c75e7648d0631e5127	1802	Gene3D	G3DSA:3.30.565.10	-	1148	1322	6.1E-17	T	30-01-2025	IPR036890	Histidine kinase/HSP90-like ATPase superfamily	-	-
tr|A0AA47M313|A0AA47M313_MERPO	7f60142d44a670c75e7648d0631e5127	1802	MobiDBLite	mobidb-lite	consensus disorder prediction	155	175	-	T	30-01-2025	-	-	-	-
tr|A0AA47M313|A0AA47M313_MERPO	7f60142d44a670c75e7648d0631e5127	1802	MobiDBLite	mobidb-lite	consensus disorder prediction	1025	1061	-	T	30-01-2025	-	-	-	-
tr|A0AA47M313|A0AA47M313_MERPO	7f60142d44a670c75e7648d0631e5127	1802	MobiDBLite	mobidb-lite	consensus disorder prediction	59	71	-	T	30-01-2025	-	-	-	-
tr|A0A6A1V643|A0A6A1V643_9ROSI	56cea16861b793ac0d536689b8a82c74	242	ProSiteProfiles	PS51676	FF domain profile.	28	83	8.928614	T	30-01-2025	IPR002713	FF domain	-	-
tr|A0A6A1V643|A0A6A1V643_9ROSI	56cea16861b793ac0d536689b8a82c74	242	MobiDBLite	mobidb-lite	consensus disorder prediction	118	161	-	T	30-01-2025	-	-	-	-
tr|A0A6A1V643|A0A6A1V643_9ROSI	56cea16861b793ac0d536689b8a82c74	242	MobiDBLite	mobidb-lite	consensus disorder prediction	210	221	-	T	30-01-2025	-	-	-	-
tr|A0A6A1V643|A0A6A1V643_9ROSI	56cea16861b793ac0d536689b8a82c74	242	SUPERFAMILY	SSF81698	FF domain	21	90	5.63E-12	T	30-01-2025	IPR036517	FF domain superfamily	-	-
tr|A0A6A1V643|A0A6A1V643_9ROSI	56cea16861b793ac0d536689b8a82c74	242	SMART	SM00441	FF_2	28	83	1.4E-7	T	30-01-2025	IPR002713	FF domain	-	-
tr|A0A6A1V643|A0A6A1V643_9ROSI	56cea16861b793ac0d536689b8a82c74	242	Coils	Coil	Coil	74	134	-	T	30-01-2025	-	-	-	-
tr|A0A6A1V643|A0A6A1V643_9ROSI	56cea16861b793ac0d536689b8a82c74	242	MobiDBLite	mobidb-lite	consensus disorder prediction	200	209	-	T	30-01-2025	-	-	-	-
tr|A0A6A1V643|A0A6A1V643_9ROSI	56cea16861b793ac0d536689b8a82c74	242	Pfam	PF01846	FF domain	31	80	0.0044	T	30-01-2025	IPR002713	FF domain	-	-
tr|A0A6A1V643|A0A6A1V643_9ROSI	56cea16861b793ac0d536689b8a82c74	242	FunFam	G3DSA:1.10.10.440:FF:000026	Pre-mRNA-processing protein 40A	22	95	1.6E-30	T	30-01-2025	-	-	-	-
tr|A0A6A1V643|A0A6A1V643_9ROSI	56cea16861b793ac0d536689b8a82c74	242	Gene3D	G3DSA:1.10.10.440	FF domain	22	113	4.0E-14	T	30-01-2025	IPR036517	FF domain superfamily	-	-
tr|A0A6A1V643|A0A6A1V643_9ROSI	56cea16861b793ac0d536689b8a82c74	242	MobiDBLite	mobidb-lite	consensus disorder prediction	87	242	-	T	30-01-2025	-	-	-	-
tr|A0A6A1V643|A0A6A1V643_9ROSI	56cea16861b793ac0d536689b8a82c74	242	Coils	Coil	Coil	10	34	-	T	30-01-2025	-	-	-	-
tr|A0A6A1V643|A0A6A1V643_9ROSI	56cea16861b793ac0d536689b8a82c74	242	MobiDBLite	mobidb-lite	consensus disorder prediction	87	111	-	T	30-01-2025	-	-	-	-
tr|A0A5N6UNU7|A0A5N6UNU7_ASPTM	b50c9694aacb16dc7c94d3214497870f	1589	PANTHER	PTHR32387	WU:FJ29H11	47	564	3.9E-77	T	30-01-2025	IPR052957	Auxin-regulated embryogenesis mediator	-	-
tr|A0A5N6UNU7|A0A5N6UNU7_ASPTM	b50c9694aacb16dc7c94d3214497870f	1589	MobiDBLite	mobidb-lite	consensus disorder prediction	1293	1317	-	T	30-01-2025	-	-	-	-
tr|A0A5N6UNU7|A0A5N6UNU7_ASPTM	b50c9694aacb16dc7c94d3214497870f	1589	Gene3D	G3DSA:3.30.565.10	-	47	218	4.9E-12	T	30-01-2025	IPR036890	Histidine kinase/HSP90-like ATPase superfamily	-	-
tr|A0A5N6UNU7|A0A5N6UNU7_ASPTM	b50c9694aacb16dc7c94d3214497870f	1589	SUPERFAMILY	SSF55874	ATPase domain of HSP90 chaperone/DNA topoisomerase II/histidine kinase	51	227	6.52E-19	T	30-01-2025	IPR036890	Histidine kinase/HSP90-like ATPase superfamily	-	-
tr|A0A6A5U1X5|A0A6A5U1X5_9PLEO	2444a19b5800910d895fe779d6c8197c	360	MobiDBLite	mobidb-lite	consensus disorder prediction	242	360	-	T	30-01-2025	-	-	-	-
tr|A0A6A5U1X5|A0A6A5U1X5_9PLEO	2444a19b5800910d895fe779d6c8197c	360	MobiDBLite	mobidb-lite	consensus disorder prediction	326	339	-	T	30-01-2025	-	-	-	-
tr|A0A6A5U1X5|A0A6A5U1X5_9PLEO	2444a19b5800910d895fe779d6c8197c	360	Coils	Coil	Coil	240	283	-	T	30-01-2025	-	-	-	-
tr|A0A6A5U1X5|A0A6A5U1X5_9PLEO	2444a19b5800910d895fe779d6c8197c	360	MobiDBLite	mobidb-lite	consensus disorder prediction	256	296	-	T	30-01-2025	-	-	-	-
tr|A0A7R7XDU7|A0A7R7XDU7_9EURO	f5cc9b8d201face47f908f93b631a996	1923	Pfam	PF23397	Domain of unknown function (DUF7104)	1428	1457	2.0E-5	T	30-01-2025	IPR055530	Repeat of unknown function DUF7104	-	-
tr|A0A7R7XDU7|A0A7R7XDU7_9EURO	f5cc9b8d201face47f908f93b631a996	1923	Pfam	PF23397	Domain of unknown function (DUF7104)	1369	1390	130.0	T	30-01-2025	IPR055530	Repeat of unknown function DUF7104	-	-
tr|A0A7R7XDU7|A0A7R7XDU7_9EURO	f5cc9b8d201face47f908f93b631a996	1923	Pfam	PF23397	Domain of unknown function (DUF7104)	1775	1801	1100.0	T	30-01-2025	IPR055530	Repeat of unknown function DUF7104	-	-
tr|A0A7R7XDU7|A0A7R7XDU7_9EURO	f5cc9b8d201face47f908f93b631a996	1923	Pfam	PF23397	Domain of unknown function (DUF7104)	1647	1666	6.3	T	30-01-2025	IPR055530	Repeat of unknown function DUF7104	-	-
tr|A0A7R7XDU7|A0A7R7XDU7_9EURO	f5cc9b8d201face47f908f93b631a996	1923	Pfam	PF23397	Domain of unknown function (DUF7104)	1405	1423	1100.0	T	30-01-2025	IPR055530	Repeat of unknown function DUF7104	-	-
tr|A0A7R7XDU7|A0A7R7XDU7_9EURO	f5cc9b8d201face47f908f93b631a996	1923	SUPERFAMILY	SSF55874	ATPase domain of HSP90 chaperone/DNA topoisomerase II/histidine kinase	51	183	1.62E-10	T	30-01-2025	IPR036890	Histidine kinase/HSP90-like ATPase superfamily	-	-
tr|A0A7R7XDU7|A0A7R7XDU7_9EURO	f5cc9b8d201face47f908f93b631a996	1923	PANTHER	PTHR32387	WU:FJ29H11	45	425	2.0E-63	T	30-01-2025	IPR052957	Auxin-regulated embryogenesis mediator	-	-
tr|A0A7R7XDU7|A0A7R7XDU7_9EURO	f5cc9b8d201face47f908f93b631a996	1923	Gene3D	G3DSA:3.30.565.10	-	48	203	1.7E-9	T	30-01-2025	IPR036890	Histidine kinase/HSP90-like ATPase superfamily	-	-
tr|A0A7R7XDU7|A0A7R7XDU7_9EURO	f5cc9b8d201face47f908f93b631a996	1923	MobiDBLite	mobidb-lite	consensus disorder prediction	1907	1923	-	T	30-01-2025	-	-	-	-
tr|A0A7R7XDU7|A0A7R7XDU7_9EURO	f5cc9b8d201face47f908f93b631a996	1923	MobiDBLite	mobidb-lite	consensus disorder prediction	1883	1923	-	T	30-01-2025	-	-	-	-
tr|A0A2R5G055|A0A2R5G055_9STRA	b0ccfac4a06fd940f5dd6ef62f83806e	2270	MobiDBLite	mobidb-lite	consensus disorder prediction	244	253	-	T	30-01-2025	-	-	-	-
tr|A0A2R5G055|A0A2R5G055_9STRA	b0ccfac4a06fd940f5dd6ef62f83806e	2270	MobiDBLite	mobidb-lite	consensus disorder prediction	209	253	-	T	30-01-2025	-	-	-	-
tr|A0A2R5G055|A0A2R5G055_9STRA	b0ccfac4a06fd940f5dd6ef62f83806e	2270	Gene3D	G3DSA:3.30.40.10	Zinc/RING finger domain, C3HC4 (zinc finger)	1316	1378	1.6E-12	T	30-01-2025	IPR013083	Zinc finger, RING/FYVE/PHD-type	-	-
tr|A0A2R5G055|A0A2R5G055_9STRA	b0ccfac4a06fd940f5dd6ef62f83806e	2270	SMART	SM00185	arm_5	880	922	2.0E-4	T	30-01-2025	IPR000225	Armadillo	-	-
tr|A0A2R5G055|A0A2R5G055_9STRA	b0ccfac4a06fd940f5dd6ef62f83806e	2270	SMART	SM00185	arm_5	1231	1273	7.6	T	30-01-2025	IPR000225	Armadillo	-	-
tr|A0A2R5G055|A0A2R5G055_9STRA	b0ccfac4a06fd940f5dd6ef62f83806e	2270	SMART	SM00185	arm_5	1015	1058	65.0	T	30-01-2025	IPR000225	Armadillo	-	-
tr|A0A2R5G055|A0A2R5G055_9STRA	b0ccfac4a06fd940f5dd6ef62f83806e	2270	SMART	SM00185	arm_5	973	1014	11.0	T	30-01-2025	IPR000225	Armadillo	-	-
tr|A0A2R5G055|A0A2R5G055_9STRA	b0ccfac4a06fd940f5dd6ef62f83806e	2270	SMART	SM00185	arm_5	930	972	63.0	T	30-01-2025	IPR000225	Armadillo	-	-
tr|A0A2R5G055|A0A2R5G055_9STRA	b0ccfac4a06fd940f5dd6ef62f83806e	2270	SMART	SM00185	arm_5	1103	1145	150.0	T	30-01-2025	IPR000225	Armadillo	-	-
tr|A0A2R5G055|A0A2R5G055_9STRA	b0ccfac4a06fd940f5dd6ef62f83806e	2270	Pfam	PF13639	Ring finger domain	1322	1364	2.9E-6	T	30-01-2025	IPR001841	Zinc finger, RING-type	-	-
tr|A0A2R5G055|A0A2R5G055_9STRA	b0ccfac4a06fd940f5dd6ef62f83806e	2270	SUPERFAMILY	SSF48371	ARM repeat	881	1150	2.98E-25	T	30-01-2025	IPR016024	Armadillo-type fold	-	-
tr|A0A2R5G055|A0A2R5G055_9STRA	b0ccfac4a06fd940f5dd6ef62f83806e	2270	SUPERFAMILY	SSF53300	vWA-like	1651	1796	1.49E-12	T	30-01-2025	IPR036465	von Willebrand factor A-like domain superfamily	-	-
tr|A0A2R5G055|A0A2R5G055_9STRA	b0ccfac4a06fd940f5dd6ef62f83806e	2270	ProSiteProfiles	PS50089	Zinc finger RING-type profile.	1323	1364	12.194218	T	30-01-2025	IPR001841	Zinc finger, RING-type	-	-
tr|A0A2R5G055|A0A2R5G055_9STRA	b0ccfac4a06fd940f5dd6ef62f83806e	2270	MobiDBLite	mobidb-lite	consensus disorder prediction	1471	1512	-	T	30-01-2025	-	-	-	-
tr|A0A2R5G055|A0A2R5G055_9STRA	b0ccfac4a06fd940f5dd6ef62f83806e	2270	MobiDBLite	mobidb-lite	consensus disorder prediction	1975	1985	-	T	30-01-2025	-	-	-	-
tr|A0A2R5G055|A0A2R5G055_9STRA	b0ccfac4a06fd940f5dd6ef62f83806e	2270	SMART	SM00223	APPLE_7	1987	2059	1.7E-4	T	30-01-2025	IPR000177	Apple domain	-	-
tr|A0A2R5G055|A0A2R5G055_9STRA	b0ccfac4a06fd940f5dd6ef62f83806e	2270	SMART	SM00223	APPLE_7	2074	2151	7.4E-6	T	30-01-2025	IPR000177	Apple domain	-	-
tr|A0A2R5G055|A0A2R5G055_9STRA	b0ccfac4a06fd940f5dd6ef62f83806e	2270	Pfam	PF00024	PAN domain	2005	2048	0.45	T	30-01-2025	IPR003609	PAN/Apple domain	-	-
tr|A0A2R5G055|A0A2R5G055_9STRA	b0ccfac4a06fd940f5dd6ef62f83806e	2270	Pfam	PF00024	PAN domain	2093	2140	0.0091	T	30-01-2025	IPR003609	PAN/Apple domain	-	-
tr|A0A2R5G055|A0A2R5G055_9STRA	b0ccfac4a06fd940f5dd6ef62f83806e	2270	SUPERFAMILY	SSF48371	ARM repeat	1171	1297	2.11E-11	T	30-01-2025	IPR016024	Armadillo-type fold	-	-
tr|A0A2R5G055|A0A2R5G055_9STRA	b0ccfac4a06fd940f5dd6ef62f83806e	2270	Gene3D	G3DSA:3.50.4.10	Hepatocyte Growth Factor	1991	2062	3.8E-10	T	30-01-2025	-	-	-	-
tr|A0A2R5G055|A0A2R5G055_9STRA	b0ccfac4a06fd940f5dd6ef62f83806e	2270	MobiDBLite	mobidb-lite	consensus disorder prediction	1535	1556	-	T	30-01-2025	-	-	-	-
tr|A0A2R5G055|A0A2R5G055_9STRA	b0ccfac4a06fd940f5dd6ef62f83806e	2270	Coils	Coil	Coil	1465	1485	-	T	30-01-2025	-	-	-	-
tr|A0A2R5G055|A0A2R5G055_9STRA	b0ccfac4a06fd940f5dd6ef62f83806e	2270	CDD	cd01100	APPLE_Factor_XI_like	2002	2057	2.50068E-7	T	30-01-2025	IPR000177	Apple domain	-	-
tr|A0A2R5G055|A0A2R5G055_9STRA	b0ccfac4a06fd940f5dd6ef62f83806e	2270	ProSiteProfiles	PS50948	PAN/Apple domain profile.	2074	2151	7.418067	T	30-01-2025	IPR003609	PAN/Apple domain	-	-
tr|A0A2R5G055|A0A2R5G055_9STRA	b0ccfac4a06fd940f5dd6ef62f83806e	2270	MobiDBLite	mobidb-lite	consensus disorder prediction	311	355	-	T	30-01-2025	-	-	-	-
tr|A0A2R5G055|A0A2R5G055_9STRA	b0ccfac4a06fd940f5dd6ef62f83806e	2270	SUPERFAMILY	SSF57850	RING/U-box	1322	1371	9.94E-16	T	30-01-2025	-	-	-	-
tr|A0A2R5G055|A0A2R5G055_9STRA	b0ccfac4a06fd940f5dd6ef62f83806e	2270	MobiDBLite	mobidb-lite	consensus disorder prediction	1468	1640	-	T	30-01-2025	-	-	-	-
tr|A0A2R5G055|A0A2R5G055_9STRA	b0ccfac4a06fd940f5dd6ef62f83806e	2270	MobiDBLite	mobidb-lite	consensus disorder prediction	220	234	-	T	30-01-2025	-	-	-	-
tr|A0A2R5G055|A0A2R5G055_9STRA	b0ccfac4a06fd940f5dd6ef62f83806e	2270	SUPERFAMILY	SSF56112	Protein kinase-like (PK-like)	454	678	3.42E-37	T	30-01-2025	IPR011009	Protein kinase-like domain superfamily	-	-
tr|A0A2R5G055|A0A2R5G055_9STRA	b0ccfac4a06fd940f5dd6ef62f83806e	2270	Coils	Coil	Coil	1491	1520	-	T	30-01-2025	-	-	-	-
tr|A0A2R5G055|A0A2R5G055_9STRA	b0ccfac4a06fd940f5dd6ef62f83806e	2270	Gene3D	G3DSA:1.25.10.10	-	1165	1295	1.3E-8	T	30-01-2025	IPR011989	Armadillo-like helical	-	-
tr|A0A2R5G055|A0A2R5G055_9STRA	b0ccfac4a06fd940f5dd6ef62f83806e	2270	PANTHER	PTHR23257	SERINE-THREONINE PROTEIN KINASE	172	671	1.6E-28	T	30-01-2025	IPR050167	Serine/threonine-protein kinase	-	-
tr|A0A2R5G055|A0A2R5G055_9STRA	b0ccfac4a06fd940f5dd6ef62f83806e	2270	SMART	SM00184	ring_2	1323	1363	3.1E-4	T	30-01-2025	IPR001841	Zinc finger, RING-type	-	-
tr|A0A2R5G055|A0A2R5G055_9STRA	b0ccfac4a06fd940f5dd6ef62f83806e	2270	MobiDBLite	mobidb-lite	consensus disorder prediction	1931	1985	-	T	30-01-2025	-	-	-	-
tr|A0A2R5G055|A0A2R5G055_9STRA	b0ccfac4a06fd940f5dd6ef62f83806e	2270	CDD	cd00198	vWFA	1667	1799	1.81969E-7	T	30-01-2025	-	-	-	-
tr|A0A2R5G055|A0A2R5G055_9STRA	b0ccfac4a06fd940f5dd6ef62f83806e	2270	SMART	SM00327	VWA_4	1665	1877	0.0011	T	30-01-2025	IPR002035	von Willebrand factor, type A	-	-
tr|A0A2R5G055|A0A2R5G055_9STRA	b0ccfac4a06fd940f5dd6ef62f83806e	2270	Gene3D	G3DSA:1.10.510.10	Transferase(Phosphotransferase) domain 1	441	694	4.8E-38	T	30-01-2025	-	-	-	-
tr|A0A2R5G055|A0A2R5G055_9STRA	b0ccfac4a06fd940f5dd6ef62f83806e	2270	Gene3D	G3DSA:3.50.4.10	Hepatocyte Growth Factor	2076	2154	3.5E-12	T	30-01-2025	-	-	-	-
tr|A0A2R5G055|A0A2R5G055_9STRA	b0ccfac4a06fd940f5dd6ef62f83806e	2270	SUPERFAMILY	SSF57414	Hairpin loop containing domain-like	2093	2154	1.31E-6	T	30-01-2025	-	-	-	-
tr|A0A2R5G055|A0A2R5G055_9STRA	b0ccfac4a06fd940f5dd6ef62f83806e	2270	MobiDBLite	mobidb-lite	consensus disorder prediction	1	23	-	T	30-01-2025	-	-	-	-
tr|A0A2R5G055|A0A2R5G055_9STRA	b0ccfac4a06fd940f5dd6ef62f83806e	2270	MobiDBLite	mobidb-lite	consensus disorder prediction	794	823	-	T	30-01-2025	-	-	-	-
tr|A0A2R5G055|A0A2R5G055_9STRA	b0ccfac4a06fd940f5dd6ef62f83806e	2270	Pfam	PF00069	Protein kinase domain	457	669	1.7E-24	T	30-01-2025	IPR000719	Protein kinase domain	-	-
tr|A0A2R5G055|A0A2R5G055_9STRA	b0ccfac4a06fd940f5dd6ef62f83806e	2270	ProSiteProfiles	PS50011	Protein kinase domain profile.	407	680	23.453266	T	30-01-2025	IPR000719	Protein kinase domain	-	-
tr|A0A2R5G055|A0A2R5G055_9STRA	b0ccfac4a06fd940f5dd6ef62f83806e	2270	Pfam	PF22964	Protein zer-1 homolog-like, C-terminal domain	930	1132	1.7E-7	T	30-01-2025	IPR055142	Protein zer-1 homolog-like, C-terminal domain	-	-
tr|A0A2R5G055|A0A2R5G055_9STRA	b0ccfac4a06fd940f5dd6ef62f83806e	2270	ProSiteProfiles	PS50234	VWFA domain profile.	1667	1788	11.749758	T	30-01-2025	IPR002035	von Willebrand factor, type A	-	-
tr|A0A2R5G055|A0A2R5G055_9STRA	b0ccfac4a06fd940f5dd6ef62f83806e	2270	MobiDBLite	mobidb-lite	consensus disorder prediction	1573	1593	-	T	30-01-2025	-	-	-	-
tr|A0A2R5G055|A0A2R5G055_9STRA	b0ccfac4a06fd940f5dd6ef62f83806e	2270	MobiDBLite	mobidb-lite	consensus disorder prediction	314	324	-	T	30-01-2025	-	-	-	-
tr|A0A2R5G055|A0A2R5G055_9STRA	b0ccfac4a06fd940f5dd6ef62f83806e	2270	MobiDBLite	mobidb-lite	consensus disorder prediction	1937	1958	-	T	30-01-2025	-	-	-	-
tr|A0A2R5G055|A0A2R5G055_9STRA	b0ccfac4a06fd940f5dd6ef62f83806e	2270	MobiDBLite	mobidb-lite	consensus disorder prediction	2236	2270	-	T	30-01-2025	-	-	-	-
tr|A0A2R5G055|A0A2R5G055_9STRA	b0ccfac4a06fd940f5dd6ef62f83806e	2270	CDD	cd16448	RING-H2	1323	1364	2.70703E-13	T	30-01-2025	-	-	-	-
tr|A0A2R5G055|A0A2R5G055_9STRA	b0ccfac4a06fd940f5dd6ef62f83806e	2270	SUPERFAMILY	SSF57414	Hairpin loop containing domain-like	2006	2060	9.16E-8	T	30-01-2025	-	-	-	-
tr|A0A2R5G055|A0A2R5G055_9STRA	b0ccfac4a06fd940f5dd6ef62f83806e	2270	Coils	Coil	Coil	178	226	-	T	30-01-2025	-	-	-	-
tr|A0A2R5G055|A0A2R5G055_9STRA	b0ccfac4a06fd940f5dd6ef62f83806e	2270	Coils	Coil	Coil	73	93	-	T	30-01-2025	-	-	-	-
tr|A0A2R5G055|A0A2R5G055_9STRA	b0ccfac4a06fd940f5dd6ef62f83806e	2270	Gene3D	G3DSA:1.25.10.10	-	846	1147	3.0E-29	T	30-01-2025	IPR011989	Armadillo-like helical	-	-
tr|A0A2R5G055|A0A2R5G055_9STRA	b0ccfac4a06fd940f5dd6ef62f83806e	2270	Pfam	PF00092	von Willebrand factor type A domain	1667	1790	0.0015	T	30-01-2025	IPR002035	von Willebrand factor, type A	-	-
tr|A0A2R5G055|A0A2R5G055_9STRA	b0ccfac4a06fd940f5dd6ef62f83806e	2270	ProSiteProfiles	PS50176	Armadillo/plakoglobin ARM repeat profile.	891	921	11.1824	T	30-01-2025	IPR000225	Armadillo	-	-
tr|A0A2R5G055|A0A2R5G055_9STRA	b0ccfac4a06fd940f5dd6ef62f83806e	2270	MobiDBLite	mobidb-lite	consensus disorder prediction	1959	1970	-	T	30-01-2025	-	-	-	-
tr|A0A2R5G055|A0A2R5G055_9STRA	b0ccfac4a06fd940f5dd6ef62f83806e	2270	Gene3D	G3DSA:3.40.50.410	von Willebrand factor, type A domain	1657	1799	3.9E-15	T	30-01-2025	IPR036465	von Willebrand factor A-like domain superfamily	-	-
tr|A0A7J6DCQ1|A0A7J6DCQ1_9TELE	97ec61b6416dd2858dc75905f2872f03	298	MobiDBLite	mobidb-lite	consensus disorder prediction	177	203	-	T	30-01-2025	-	-	-	-
tr|A0A7J6DCQ1|A0A7J6DCQ1_9TELE	97ec61b6416dd2858dc75905f2872f03	298	Coils	Coil	Coil	179	200	-	T	30-01-2025	-	-	-	-
tr|A0A7J6DCQ1|A0A7J6DCQ1_9TELE	97ec61b6416dd2858dc75905f2872f03	298	MobiDBLite	mobidb-lite	consensus disorder prediction	151	176	-	T	30-01-2025	-	-	-	-
tr|A0A7J6DCQ1|A0A7J6DCQ1_9TELE	97ec61b6416dd2858dc75905f2872f03	298	MobiDBLite	mobidb-lite	consensus disorder prediction	268	278	-	T	30-01-2025	-	-	-	-
tr|A0A7J6DCQ1|A0A7J6DCQ1_9TELE	97ec61b6416dd2858dc75905f2872f03	298	Pfam	PF10159	Multiple myeloma tumor-associated	9	84	2.4E-28	T	30-01-2025	IPR019315	Multiple myeloma tumor-associated protein 2-like, N-terminal	-	-
tr|A0A7J6DCQ1|A0A7J6DCQ1_9TELE	97ec61b6416dd2858dc75905f2872f03	298	MobiDBLite	mobidb-lite	consensus disorder prediction	229	238	-	T	30-01-2025	-	-	-	-
tr|A0A7J6DCQ1|A0A7J6DCQ1_9TELE	97ec61b6416dd2858dc75905f2872f03	298	PANTHER	PTHR14580	MULTIPLE MYELOMA TUMOR-ASSOCIATED PROTEIN 2 FAMILY MEMBER	1	292	1.7E-77	T	30-01-2025	IPR039207	Multiple myeloma tumor-associated protein 2-like	-	-
tr|A0A7J6DCQ1|A0A7J6DCQ1_9TELE	97ec61b6416dd2858dc75905f2872f03	298	MobiDBLite	mobidb-lite	consensus disorder prediction	106	298	-	T	30-01-2025	-	-	-	-
tr|A0A914I0S6|A0A914I0S6_GLORO	af188737e8623dc0953758832aeee769	770	MobiDBLite	mobidb-lite	consensus disorder prediction	310	340	-	T	30-01-2025	-	-	-	-
tr|A0A914I0S6|A0A914I0S6_GLORO	af188737e8623dc0953758832aeee769	770	SUPERFAMILY	SSF57716	Glucocorticoid receptor-like (DNA-binding domain)	422	506	1.53E-28	T	30-01-2025	-	-	-	-
tr|A0A914I0S6|A0A914I0S6_GLORO	af188737e8623dc0953758832aeee769	770	MobiDBLite	mobidb-lite	consensus disorder prediction	395	416	-	T	30-01-2025	-	-	-	-
tr|A0A914I0S6|A0A914I0S6_GLORO	af188737e8623dc0953758832aeee769	770	MobiDBLite	mobidb-lite	consensus disorder prediction	8	21	-	T	30-01-2025	-	-	-	-
tr|A0A914I0S6|A0A914I0S6_GLORO	af188737e8623dc0953758832aeee769	770	PRINTS	PR00398	Steroid hormone receptor signature	486	496	1.1E-15	T	30-01-2025	IPR001723	Nuclear hormone receptor	-	-
tr|A0A914I0S6|A0A914I0S6_GLORO	af188737e8623dc0953758832aeee769	770	PRINTS	PR00398	Steroid hormone receptor signature	587	608	1.1E-15	T	30-01-2025	IPR001723	Nuclear hormone receptor	-	-
tr|A0A914I0S6|A0A914I0S6_GLORO	af188737e8623dc0953758832aeee769	770	PRINTS	PR00398	Steroid hormone receptor signature	608	624	1.1E-15	T	30-01-2025	IPR001723	Nuclear hormone receptor	-	-
tr|A0A914I0S6|A0A914I0S6_GLORO	af188737e8623dc0953758832aeee769	770	PRINTS	PR00398	Steroid hormone receptor signature	668	683	1.1E-15	T	30-01-2025	IPR001723	Nuclear hormone receptor	-	-
tr|A0A914I0S6|A0A914I0S6_GLORO	af188737e8623dc0953758832aeee769	770	PRINTS	PR00398	Steroid hormone receptor signature	724	741	1.1E-15	T	30-01-2025	IPR001723	Nuclear hormone receptor	-	-
tr|A0A914I0S6|A0A914I0S6_GLORO	af188737e8623dc0953758832aeee769	770	Pfam	PF00105	Double treble clef zinc finger, C4 type	423	492	2.8E-23	T	30-01-2025	IPR001628	Zinc finger, nuclear hormone receptor-type	-	-
tr|A0A914I0S6|A0A914I0S6_GLORO	af188737e8623dc0953758832aeee769	770	Pfam	PF00104	Ligand-binding domain of nuclear hormone receptor	580	740	3.8E-10	T	30-01-2025	IPR000536	Nuclear hormone receptor, ligand-binding domain	-	-
tr|A0A914I0S6|A0A914I0S6_GLORO	af188737e8623dc0953758832aeee769	770	SUPERFAMILY	SSF48508	Nuclear receptor ligand-binding domain	579	765	3.15E-35	T	30-01-2025	IPR035500	Nuclear hormone receptor-like domain superfamily	-	-
tr|A0A914I0S6|A0A914I0S6_GLORO	af188737e8623dc0953758832aeee769	770	Coils	Coil	Coil	152	234	-	T	30-01-2025	-	-	-	-
tr|A0A914I0S6|A0A914I0S6_GLORO	af188737e8623dc0953758832aeee769	770	MobiDBLite	mobidb-lite	consensus disorder prediction	160	190	-	T	30-01-2025	-	-	-	-
tr|A0A914I0S6|A0A914I0S6_GLORO	af188737e8623dc0953758832aeee769	770	MobiDBLite	mobidb-lite	consensus disorder prediction	85	253	-	T	30-01-2025	-	-	-	-
tr|A0A914I0S6|A0A914I0S6_GLORO	af188737e8623dc0953758832aeee769	770	MobiDBLite	mobidb-lite	consensus disorder prediction	266	286	-	T	30-01-2025	-	-	-	-
tr|A0A914I0S6|A0A914I0S6_GLORO	af188737e8623dc0953758832aeee769	770	CDD	cd06970	NR_DBD_PNR	422	507	3.54638E-56	T	30-01-2025	-	-	-	-
tr|A0A914I0S6|A0A914I0S6_GLORO	af188737e8623dc0953758832aeee769	770	ProSiteProfiles	PS51843	Nuclear receptor (NR) ligand-binding (LBD) domain profile.	548	765	26.735735	T	30-01-2025	IPR000536	Nuclear hormone receptor, ligand-binding domain	-	-
tr|A0A914I0S6|A0A914I0S6_GLORO	af188737e8623dc0953758832aeee769	770	PANTHER	PTHR24083	NUCLEAR HORMONE RECEPTOR	422	763	1.3E-76	T	30-01-2025	IPR050274	Nuclear hormone receptor family NR2 subfamily	-	-
tr|A0A914I0S6|A0A914I0S6_GLORO	af188737e8623dc0953758832aeee769	770	MobiDBLite	mobidb-lite	consensus disorder prediction	125	150	-	T	30-01-2025	-	-	-	-
tr|A0A914I0S6|A0A914I0S6_GLORO	af188737e8623dc0953758832aeee769	770	ProSiteProfiles	PS51030	Nuclear hormone receptors DNA-binding domain profile.	421	497	19.9112	T	30-01-2025	IPR001628	Zinc finger, nuclear hormone receptor-type	-	-
tr|A0A914I0S6|A0A914I0S6_GLORO	af188737e8623dc0953758832aeee769	770	SMART	SM00399	c4gold	421	493	2.6E-36	T	30-01-2025	IPR001628	Zinc finger, nuclear hormone receptor-type	-	-
tr|A0A914I0S6|A0A914I0S6_GLORO	af188737e8623dc0953758832aeee769	770	Gene3D	G3DSA:1.10.565.10	Retinoid X Receptor	536	765	3.5E-39	T	30-01-2025	IPR035500	Nuclear hormone receptor-like domain superfamily	-	-
tr|A0A914I0S6|A0A914I0S6_GLORO	af188737e8623dc0953758832aeee769	770	PRINTS	PR00047	C4-type steroid receptor zinc finger signature	424	440	8.1E-16	T	30-01-2025	IPR001628	Zinc finger, nuclear hormone receptor-type	-	-
tr|A0A914I0S6|A0A914I0S6_GLORO	af188737e8623dc0953758832aeee769	770	PRINTS	PR00047	C4-type steroid receptor zinc finger signature	440	455	8.1E-16	T	30-01-2025	IPR001628	Zinc finger, nuclear hormone receptor-type	-	-
tr|A0A914I0S6|A0A914I0S6_GLORO	af188737e8623dc0953758832aeee769	770	PRINTS	PR00047	C4-type steroid receptor zinc finger signature	474	482	8.1E-16	T	30-01-2025	IPR001628	Zinc finger, nuclear hormone receptor-type	-	-
tr|A0A914I0S6|A0A914I0S6_GLORO	af188737e8623dc0953758832aeee769	770	PRINTS	PR00047	C4-type steroid receptor zinc finger signature	482	490	8.1E-16	T	30-01-2025	IPR001628	Zinc finger, nuclear hormone receptor-type	-	-
tr|A0A914I0S6|A0A914I0S6_GLORO	af188737e8623dc0953758832aeee769	770	SMART	SM00430	holi	586	736	9.7E-19	T	30-01-2025	IPR000536	Nuclear hormone receptor, ligand-binding domain	-	-
tr|A0A914I0S6|A0A914I0S6_GLORO	af188737e8623dc0953758832aeee769	770	MobiDBLite	mobidb-lite	consensus disorder prediction	24	35	-	T	30-01-2025	-	-	-	-
tr|A0A914I0S6|A0A914I0S6_GLORO	af188737e8623dc0953758832aeee769	770	ProSitePatterns	PS00031	Nuclear hormones receptors DNA-binding region signature.	424	450	-	T	30-01-2025	IPR001628	Zinc finger, nuclear hormone receptor-type	-	-
tr|A0A914I0S6|A0A914I0S6_GLORO	af188737e8623dc0953758832aeee769	770	MobiDBLite	mobidb-lite	consensus disorder prediction	234	243	-	T	30-01-2025	-	-	-	-
tr|A0A914I0S6|A0A914I0S6_GLORO	af188737e8623dc0953758832aeee769	770	MobiDBLite	mobidb-lite	consensus disorder prediction	191	201	-	T	30-01-2025	-	-	-	-
tr|A0A914I0S6|A0A914I0S6_GLORO	af188737e8623dc0953758832aeee769	770	MobiDBLite	mobidb-lite	consensus disorder prediction	1	35	-	T	30-01-2025	-	-	-	-
tr|A0A914I0S6|A0A914I0S6_GLORO	af188737e8623dc0953758832aeee769	770	Gene3D	G3DSA:3.30.50.10	-	419	514	1.8E-32	T	30-01-2025	IPR013088	Zinc finger, NHR/GATA-type	-	-
tr|A0A914I0S6|A0A914I0S6_GLORO	af188737e8623dc0953758832aeee769	770	FunFam	G3DSA:3.30.50.10:FF:000028	Nuclear receptor subfamily 2, group E, member 3	418	516	5.0E-55	T	30-01-2025	-	-	-	-
tr|A0A914I0S6|A0A914I0S6_GLORO	af188737e8623dc0953758832aeee769	770	MobiDBLite	mobidb-lite	consensus disorder prediction	202	211	-	T	30-01-2025	-	-	-	-
tr|A0A914I0S6|A0A914I0S6_GLORO	af188737e8623dc0953758832aeee769	770	MobiDBLite	mobidb-lite	consensus disorder prediction	318	340	-	T	30-01-2025	-	-	-	-
tr|F1QJE5|F1QJE5_DANRE	53fa8ffefeb56b7d497a7f185fdc4b73	537	CDD	cd00143	PP2Cc	24	116	3.18285E-20	T	30-01-2025	IPR001932	PPM-type phosphatase-like domain	-	-
tr|F1QJE5|F1QJE5_DANRE	53fa8ffefeb56b7d497a7f185fdc4b73	537	MobiDBLite	mobidb-lite	consensus disorder prediction	154	327	-	T	30-01-2025	-	-	-	-
tr|F1QJE5|F1QJE5_DANRE	53fa8ffefeb56b7d497a7f185fdc4b73	537	FunFam	G3DSA:3.60.40.10:FF:000023	Protein phosphatase, Mg2+/Mn2+-dependent, 1G	237	503	0.0	T	30-01-2025	-	-	-	-
tr|F1QJE5|F1QJE5_DANRE	53fa8ffefeb56b7d497a7f185fdc4b73	537	MobiDBLite	mobidb-lite	consensus disorder prediction	165	185	-	T	30-01-2025	-	-	-	-
tr|F1QJE5|F1QJE5_DANRE	53fa8ffefeb56b7d497a7f185fdc4b73	537	ProSitePatterns	PS01032	PPM-type phosphatase domain signature.	52	60	-	T	30-01-2025	IPR000222	PPM-type phosphatase, divalent cation binding	-	-
tr|F1QJE5|F1QJE5_DANRE	53fa8ffefeb56b7d497a7f185fdc4b73	537	Pfam	PF00481	Protein phosphatase 2C	23	104	4.5E-12	T	30-01-2025	IPR001932	PPM-type phosphatase-like domain	-	-
tr|F1QJE5|F1QJE5_DANRE	53fa8ffefeb56b7d497a7f185fdc4b73	537	Pfam	PF00481	Protein phosphatase 2C	320	486	1.6E-53	T	30-01-2025	IPR001932	PPM-type phosphatase-like domain	-	-
tr|F1QJE5|F1QJE5_DANRE	53fa8ffefeb56b7d497a7f185fdc4b73	537	ProSiteProfiles	PS51746	PPM-type phosphatase domain profile.	23	502	51.08688	T	30-01-2025	IPR001932	PPM-type phosphatase-like domain	-	-
tr|F1QJE5|F1QJE5_DANRE	53fa8ffefeb56b7d497a7f185fdc4b73	537	MobiDBLite	mobidb-lite	consensus disorder prediction	238	256	-	T	30-01-2025	-	-	-	-
tr|F1QJE5|F1QJE5_DANRE	53fa8ffefeb56b7d497a7f185fdc4b73	537	MobiDBLite	mobidb-lite	consensus disorder prediction	221	231	-	T	30-01-2025	-	-	-	-
tr|F1QJE5|F1QJE5_DANRE	53fa8ffefeb56b7d497a7f185fdc4b73	537	SMART	SM00332	PP2C_4	13	500	9.4E-101	T	30-01-2025	IPR001932	PPM-type phosphatase-like domain	-	-
tr|F1QJE5|F1QJE5_DANRE	53fa8ffefeb56b7d497a7f185fdc4b73	537	MobiDBLite	mobidb-lite	consensus disorder prediction	1	20	-	T	30-01-2025	-	-	-	-
tr|F1QJE5|F1QJE5_DANRE	53fa8ffefeb56b7d497a7f185fdc4b73	537	FunFam	G3DSA:3.60.40.10:FF:000029	Protein phosphatase, Mg2+/Mn2+-dependent, 1G	1	135	7.4E-76	T	30-01-2025	-	-	-	-
tr|F1QJE5|F1QJE5_DANRE	53fa8ffefeb56b7d497a7f185fdc4b73	537	MobiDBLite	mobidb-lite	consensus disorder prediction	505	537	-	T	30-01-2025	-	-	-	-
tr|F1QJE5|F1QJE5_DANRE	53fa8ffefeb56b7d497a7f185fdc4b73	537	SUPERFAMILY	SSF81606	PP2C-like	3	503	1.13E-77	T	30-01-2025	IPR036457	PPM-type phosphatase-like domain superfamily	-	-
tr|F1QJE5|F1QJE5_DANRE	53fa8ffefeb56b7d497a7f185fdc4b73	537	Gene3D	G3DSA:3.60.40.10	-	1	146	8.8E-32	T	30-01-2025	IPR036457	PPM-type phosphatase-like domain superfamily	-	-
tr|F1QJE5|F1QJE5_DANRE	53fa8ffefeb56b7d497a7f185fdc4b73	537	Gene3D	G3DSA:3.60.40.10	-	255	503	1.2E-69	T	30-01-2025	IPR036457	PPM-type phosphatase-like domain superfamily	-	-
tr|F1QJE5|F1QJE5_DANRE	53fa8ffefeb56b7d497a7f185fdc4b73	537	MobiDBLite	mobidb-lite	consensus disorder prediction	261	311	-	T	30-01-2025	-	-	-	-
tr|F1QJE5|F1QJE5_DANRE	53fa8ffefeb56b7d497a7f185fdc4b73	537	PANTHER	PTHR13832	PROTEIN PHOSPHATASE 2C	20	499	5.6E-62	T	30-01-2025	IPR015655	Protein phosphatase 2C	-	-
tr|F1QJE5|F1QJE5_DANRE	53fa8ffefeb56b7d497a7f185fdc4b73	537	CDD	cd00143	PP2Cc	323	502	4.1616E-63	T	30-01-2025	IPR001932	PPM-type phosphatase-like domain	-	-
tr|A0A7L3NTZ9|A0A7L3NTZ9_9AVES	4bfb43f4ac2c027b524237a5484cf300	169	MobiDBLite	mobidb-lite	consensus disorder prediction	156	169	-	T	30-01-2025	-	-	-	-
tr|A0A7L3NTZ9|A0A7L3NTZ9_9AVES	4bfb43f4ac2c027b524237a5484cf300	169	MobiDBLite	mobidb-lite	consensus disorder prediction	67	77	-	T	30-01-2025	-	-	-	-
tr|A0A7L3NTZ9|A0A7L3NTZ9_9AVES	4bfb43f4ac2c027b524237a5484cf300	169	MobiDBLite	mobidb-lite	consensus disorder prediction	135	149	-	T	30-01-2025	-	-	-	-
tr|A0A7L3NTZ9|A0A7L3NTZ9_9AVES	4bfb43f4ac2c027b524237a5484cf300	169	MobiDBLite	mobidb-lite	consensus disorder prediction	120	129	-	T	30-01-2025	-	-	-	-
tr|A0A7L3NTZ9|A0A7L3NTZ9_9AVES	4bfb43f4ac2c027b524237a5484cf300	169	MobiDBLite	mobidb-lite	consensus disorder prediction	42	169	-	T	30-01-2025	-	-	-	-
tr|A0A7L3NTZ9|A0A7L3NTZ9_9AVES	4bfb43f4ac2c027b524237a5484cf300	169	MobiDBLite	mobidb-lite	consensus disorder prediction	42	52	-	T	30-01-2025	-	-	-	-
tr|A0A7L3NTZ9|A0A7L3NTZ9_9AVES	4bfb43f4ac2c027b524237a5484cf300	169	PANTHER	PTHR23149	G PATCH DOMAIN CONTAINING PROTEIN	3	167	7.5E-15	T	30-01-2025	IPR050656	PIN2/TERF1-interacting telomerase inhibitor	-	-
tr|A0A2H3JF96|A0A2H3JF96_WOLCO	8d5951528c91f47e4371564bab9d5a48	2631	Gene3D	G3DSA:3.30.710.10	Potassium Channel Kv1.1; Chain A	2455	2616	7.3E-21	T	30-01-2025	IPR011333	SKP1/BTB/POZ domain superfamily	-	-
tr|A0A2H3JF96|A0A2H3JF96_WOLCO	8d5951528c91f47e4371564bab9d5a48	2631	PANTHER	PTHR15600	SACSIN	1546	1938	0.0	T	30-01-2025	IPR052972	Sacsin chaperone regulator	-	-
tr|A0A2H3JF96|A0A2H3JF96_WOLCO	8d5951528c91f47e4371564bab9d5a48	2631	Pfam	PF00651	BTB/POZ domain	2470	2586	2.6E-12	T	30-01-2025	IPR000210	BTB/POZ domain	-	-
tr|A0A2H3JF96|A0A2H3JF96_WOLCO	8d5951528c91f47e4371564bab9d5a48	2631	SUPERFAMILY	SSF55874	ATPase domain of HSP90 chaperone/DNA topoisomerase II/histidine kinase	1302	1470	4.89E-10	T	30-01-2025	IPR036890	Histidine kinase/HSP90-like ATPase superfamily	-	-
tr|A0A2H3JF96|A0A2H3JF96_WOLCO	8d5951528c91f47e4371564bab9d5a48	2631	SUPERFAMILY	SSF54695	POZ domain	2463	2585	4.04E-16	T	30-01-2025	IPR011333	SKP1/BTB/POZ domain superfamily	-	-
tr|A0A2H3JF96|A0A2H3JF96_WOLCO	8d5951528c91f47e4371564bab9d5a48	2631	ProSiteProfiles	PS50097	BTB domain profile.	2480	2553	15.411136	T	30-01-2025	IPR000210	BTB/POZ domain	-	-
tr|A0A2H3JF96|A0A2H3JF96_WOLCO	8d5951528c91f47e4371564bab9d5a48	2631	Gene3D	G3DSA:3.30.565.10	-	20	208	1.5E-8	T	30-01-2025	IPR036890	Histidine kinase/HSP90-like ATPase superfamily	-	-
tr|A0A2H3JF96|A0A2H3JF96_WOLCO	8d5951528c91f47e4371564bab9d5a48	2631	SMART	SM00225	BTB_4	2480	2587	1.2E-9	T	30-01-2025	IPR000210	BTB/POZ domain	-	-
tr|A0A2H3JF96|A0A2H3JF96_WOLCO	8d5951528c91f47e4371564bab9d5a48	2631	SUPERFAMILY	SSF55874	ATPase domain of HSP90 chaperone/DNA topoisomerase II/histidine kinase	26	178	2.63E-14	T	30-01-2025	IPR036890	Histidine kinase/HSP90-like ATPase superfamily	-	-
tr|A0A9W8Y1T8|A0A9W8Y1T8_9PLEO	44751fad33ea39a60b88c8b53b18315a	286	MobiDBLite	mobidb-lite	consensus disorder prediction	118	156	-	T	30-01-2025	-	-	-	-
tr|A0A9W8Y1T8|A0A9W8Y1T8_9PLEO	44751fad33ea39a60b88c8b53b18315a	286	MobiDBLite	mobidb-lite	consensus disorder prediction	44	190	-	T	30-01-2025	-	-	-	-
tr|A0A9W8Y1T8|A0A9W8Y1T8_9PLEO	44751fad33ea39a60b88c8b53b18315a	286	MobiDBLite	mobidb-lite	consensus disorder prediction	1	29	-	T	30-01-2025	-	-	-	-
tr|A0A9W8Y1T8|A0A9W8Y1T8_9PLEO	44751fad33ea39a60b88c8b53b18315a	286	MobiDBLite	mobidb-lite	consensus disorder prediction	108	117	-	T	30-01-2025	-	-	-	-
tr|A0A9W8Y1T8|A0A9W8Y1T8_9PLEO	44751fad33ea39a60b88c8b53b18315a	286	MobiDBLite	mobidb-lite	consensus disorder prediction	1	10	-	T	30-01-2025	-	-	-	-
tr|A0A9W8Y1T8|A0A9W8Y1T8_9PLEO	44751fad33ea39a60b88c8b53b18315a	286	MobiDBLite	mobidb-lite	consensus disorder prediction	70	107	-	T	30-01-2025	-	-	-	-
tr|A0A9W8Y1T8|A0A9W8Y1T8_9PLEO	44751fad33ea39a60b88c8b53b18315a	286	MobiDBLite	mobidb-lite	consensus disorder prediction	44	60	-	T	30-01-2025	-	-	-	-
tr|A0A6A6JTA5|A0A6A6JTA5_WESOR	ecf9f8dbf58c20765d61dbd53409a96b	569	Coils	Coil	Coil	91	211	-	T	30-01-2025	-	-	-	-
tr|A0A6A6JTA5|A0A6A6JTA5_WESOR	ecf9f8dbf58c20765d61dbd53409a96b	569	Gene3D	G3DSA:1.25.40.510	-	253	566	2.6E-54	T	30-01-2025	IPR038506	GLE1-like superfamily	-	-
tr|A0A6A6JTA5|A0A6A6JTA5_WESOR	ecf9f8dbf58c20765d61dbd53409a96b	569	MobiDBLite	mobidb-lite	consensus disorder prediction	14	35	-	T	30-01-2025	-	-	-	-
tr|A0A6A6JTA5|A0A6A6JTA5_WESOR	ecf9f8dbf58c20765d61dbd53409a96b	569	MobiDBLite	mobidb-lite	consensus disorder prediction	38	55	-	T	30-01-2025	-	-	-	-
tr|A0A6A6JTA5|A0A6A6JTA5_WESOR	ecf9f8dbf58c20765d61dbd53409a96b	569	MobiDBLite	mobidb-lite	consensus disorder prediction	1	13	-	T	30-01-2025	-	-	-	-
tr|A0A6A6JTA5|A0A6A6JTA5_WESOR	ecf9f8dbf58c20765d61dbd53409a96b	569	MobiDBLite	mobidb-lite	consensus disorder prediction	170	214	-	T	30-01-2025	-	-	-	-
tr|A0A6A6JTA5|A0A6A6JTA5_WESOR	ecf9f8dbf58c20765d61dbd53409a96b	569	MobiDBLite	mobidb-lite	consensus disorder prediction	129	154	-	T	30-01-2025	-	-	-	-
tr|A0A6A6JTA5|A0A6A6JTA5_WESOR	ecf9f8dbf58c20765d61dbd53409a96b	569	MobiDBLite	mobidb-lite	consensus disorder prediction	215	228	-	T	30-01-2025	-	-	-	-
tr|A0A6A6JTA5|A0A6A6JTA5_WESOR	ecf9f8dbf58c20765d61dbd53409a96b	569	MobiDBLite	mobidb-lite	consensus disorder prediction	1	55	-	T	30-01-2025	-	-	-	-
tr|A0A6A6JTA5|A0A6A6JTA5_WESOR	ecf9f8dbf58c20765d61dbd53409a96b	569	Pfam	PF07817	GLE1-like protein	270	534	3.2E-27	T	30-01-2025	IPR012476	mRNA export factor GLE1-like	-	-
tr|A0A6A6JTA5|A0A6A6JTA5_WESOR	ecf9f8dbf58c20765d61dbd53409a96b	569	MobiDBLite	mobidb-lite	consensus disorder prediction	170	228	-	T	30-01-2025	-	-	-	-
tr|A0A6A6JTA5|A0A6A6JTA5_WESOR	ecf9f8dbf58c20765d61dbd53409a96b	569	PANTHER	PTHR12960	GLE-1-RELATED	71	537	3.4E-41	T	30-01-2025	IPR012476	mRNA export factor GLE1-like	-	-
tr|A0A2H3JCR0|A0A2H3JCR0_WOLCO	f1ef7fc48c0dc9d952edc55e7b471fe0	425	MobiDBLite	mobidb-lite	consensus disorder prediction	310	341	-	T	30-01-2025	-	-	-	-
tr|A0A2H3JCR0|A0A2H3JCR0_WOLCO	f1ef7fc48c0dc9d952edc55e7b471fe0	425	MobiDBLite	mobidb-lite	consensus disorder prediction	182	193	-	T	30-01-2025	-	-	-	-
tr|A0A2H3JCR0|A0A2H3JCR0_WOLCO	f1ef7fc48c0dc9d952edc55e7b471fe0	425	MobiDBLite	mobidb-lite	consensus disorder prediction	42	167	-	T	30-01-2025	-	-	-	-
tr|A0A2H3JCR0|A0A2H3JCR0_WOLCO	f1ef7fc48c0dc9d952edc55e7b471fe0	425	MobiDBLite	mobidb-lite	consensus disorder prediction	56	165	-	T	30-01-2025	-	-	-	-
tr|A0A2H3JCR0|A0A2H3JCR0_WOLCO	f1ef7fc48c0dc9d952edc55e7b471fe0	425	MobiDBLite	mobidb-lite	consensus disorder prediction	182	203	-	T	30-01-2025	-	-	-	-
tr|A0A2H3JCR0|A0A2H3JCR0_WOLCO	f1ef7fc48c0dc9d952edc55e7b471fe0	425	PANTHER	PTHR15549	PAIRED IMMUNOGLOBULIN-LIKE TYPE 2 RECEPTOR	108	412	1.2E-9	T	30-01-2025	IPR051694	Immunoregulatory Receptor-like	-	-
tr|A0A2H3JCR0|A0A2H3JCR0_WOLCO	f1ef7fc48c0dc9d952edc55e7b471fe0	425	MobiDBLite	mobidb-lite	consensus disorder prediction	194	203	-	T	30-01-2025	-	-	-	-
tr|A0A084GG13|A0A084GG13_PSEDA	684b6e7368f6152a00d8eaf2598adb6f	1392	Coils	Coil	Coil	4	24	-	T	30-01-2025	-	-	-	-
tr|A0A084GG13|A0A084GG13_PSEDA	684b6e7368f6152a00d8eaf2598adb6f	1392	PANTHER	PTHR32387	WU:FJ29H11	87	594	5.9E-84	T	30-01-2025	IPR052957	Auxin-regulated embryogenesis mediator	-	-
tr|A0A084GG13|A0A084GG13_PSEDA	684b6e7368f6152a00d8eaf2598adb6f	1392	SUPERFAMILY	SSF55874	ATPase domain of HSP90 chaperone/DNA topoisomerase II/histidine kinase	87	286	4.15E-18	T	30-01-2025	IPR036890	Histidine kinase/HSP90-like ATPase superfamily	-	-
tr|A0A084GG13|A0A084GG13_PSEDA	684b6e7368f6152a00d8eaf2598adb6f	1392	Gene3D	G3DSA:3.30.565.10	-	85	251	3.5E-16	T	30-01-2025	IPR036890	Histidine kinase/HSP90-like ATPase superfamily	-	-
tr|A0A7D9HGH1|A0A7D9HGH1_PARCT	edaeda57712392a6112253a7e8898c37	2843	ProSiteProfiles	PS50910	HEPN domain profile.	2712	2831	16.351473	T	30-01-2025	IPR007842	HEPN domain	-	-
tr|A0A7D9HGH1|A0A7D9HGH1_PARCT	edaeda57712392a6112253a7e8898c37	2843	SMART	SM00748	2HEPN	2712	2831	7.2E-13	T	30-01-2025	IPR007842	HEPN domain	-	-
tr|A0A7D9HGH1|A0A7D9HGH1_PARCT	edaeda57712392a6112253a7e8898c37	2843	MobiDBLite	mobidb-lite	consensus disorder prediction	2627	2636	-	T	30-01-2025	-	-	-	-
tr|A0A7D9HGH1|A0A7D9HGH1_PARCT	edaeda57712392a6112253a7e8898c37	2843	SUPERFAMILY	SSF55874	ATPase domain of HSP90 chaperone/DNA topoisomerase II/histidine kinase	12	168	1.46E-17	T	30-01-2025	IPR036890	Histidine kinase/HSP90-like ATPase superfamily	-	-
tr|A0A7D9HGH1|A0A7D9HGH1_PARCT	edaeda57712392a6112253a7e8898c37	2843	MobiDBLite	mobidb-lite	consensus disorder prediction	2611	2626	-	T	30-01-2025	-	-	-	-
tr|A0A7D9HGH1|A0A7D9HGH1_PARCT	edaeda57712392a6112253a7e8898c37	2843	Pfam	PF05168	HEPN domain	2709	2837	4.2E-14	T	30-01-2025	IPR007842	HEPN domain	-	-
tr|A0A7D9HGH1|A0A7D9HGH1_PARCT	edaeda57712392a6112253a7e8898c37	2843	Gene3D	G3DSA:1.20.120.330	Nucleotidyltransferases domain 2	2702	2841	6.6E-32	T	30-01-2025	-	-	-	-
tr|A0A7D9HGH1|A0A7D9HGH1_PARCT	edaeda57712392a6112253a7e8898c37	2843	MobiDBLite	mobidb-lite	consensus disorder prediction	2607	2655	-	T	30-01-2025	-	-	-	-
tr|A0A7D9HGH1|A0A7D9HGH1_PARCT	edaeda57712392a6112253a7e8898c37	2843	SUPERFAMILY	SSF81593	Nucleotidyltransferase substrate binding subunit/domain	2710	2838	1.92E-20	T	30-01-2025	-	-	-	-
tr|A0A7D9HGH1|A0A7D9HGH1_PARCT	edaeda57712392a6112253a7e8898c37	2843	PANTHER	PTHR46919	ZINC FINGER, C3HC4 TYPE (RING FINGER) FAMILY PROTEIN	2702	2838	0.0	T	30-01-2025	-	-	-	-
tr|A0A7D9HGH1|A0A7D9HGH1_PARCT	edaeda57712392a6112253a7e8898c37	2843	SUPERFAMILY	SSF55874	ATPase domain of HSP90 chaperone/DNA topoisomerase II/histidine kinase	1050	1151	3.27E-12	T	30-01-2025	IPR036890	Histidine kinase/HSP90-like ATPase superfamily	-	-
tr|A0A7J8J645|A0A7J8J645_MOLMO	2241f87815e0207385169133b91fc4e0	232	MobiDBLite	mobidb-lite	consensus disorder prediction	1	89	-	T	30-01-2025	-	-	-	-
tr|A0A7J8J645|A0A7J8J645_MOLMO	2241f87815e0207385169133b91fc4e0	232	PANTHER	PTHR13005	CYSTEINE-RICH HYDROPHOBIC DOMAIN PROTEIN BRAIN X-LINKED PROTEIN	1	232	2.4E-95	T	30-01-2025	IPR039735	Cysteine-rich hydrophobic domain-containing protein 1/2	-	-
tr|A0A7J8J645|A0A7J8J645_MOLMO	2241f87815e0207385169133b91fc4e0	232	MobiDBLite	mobidb-lite	consensus disorder prediction	38	77	-	T	30-01-2025	-	-	-	-
tr|A0A7J8J645|A0A7J8J645_MOLMO	2241f87815e0207385169133b91fc4e0	232	Coils	Coil	Coil	38	77	-	T	30-01-2025	-	-	-	-
tr|A0A7J8J645|A0A7J8J645_MOLMO	2241f87815e0207385169133b91fc4e0	232	MobiDBLite	mobidb-lite	consensus disorder prediction	24	37	-	T	30-01-2025	-	-	-	-
tr|A0A7J8J645|A0A7J8J645_MOLMO	2241f87815e0207385169133b91fc4e0	232	MobiDBLite	mobidb-lite	consensus disorder prediction	13	23	-	T	30-01-2025	-	-	-	-
tr|A0A7J8J645|A0A7J8J645_MOLMO	2241f87815e0207385169133b91fc4e0	232	Pfam	PF10256	Golgin subfamily A member 7/ERF4 family	112	201	6.6E-6	T	30-01-2025	IPR019383	Golgin subfamily A member 7/ERF4	-	-
tr|A0A553IB76|A0A553IB76_9PEZI	675883ae8f71c684f5b5eb99f72678de	462	MobiDBLite	mobidb-lite	consensus disorder prediction	101	129	-	T	30-01-2025	-	-	-	-
tr|A0A553IB76|A0A553IB76_9PEZI	675883ae8f71c684f5b5eb99f72678de	462	MobiDBLite	mobidb-lite	consensus disorder prediction	101	110	-	T	30-01-2025	-	-	-	-
tr|A0A553IB76|A0A553IB76_9PEZI	675883ae8f71c684f5b5eb99f72678de	462	MobiDBLite	mobidb-lite	consensus disorder prediction	207	241	-	T	30-01-2025	-	-	-	-
tr|A0A553IB76|A0A553IB76_9PEZI	675883ae8f71c684f5b5eb99f72678de	462	MobiDBLite	mobidb-lite	consensus disorder prediction	150	314	-	T	30-01-2025	-	-	-	-
tr|A0A553IB76|A0A553IB76_9PEZI	675883ae8f71c684f5b5eb99f72678de	462	MobiDBLite	mobidb-lite	consensus disorder prediction	150	170	-	T	30-01-2025	-	-	-	-
tr|A0A5N7AW07|A0A5N7AW07_9EURO	91fedf73f3e741a54ca01e14b9470b95	252	MobiDBLite	mobidb-lite	consensus disorder prediction	1	152	-	T	30-01-2025	-	-	-	-
tr|A0A5N7AW07|A0A5N7AW07_9EURO	91fedf73f3e741a54ca01e14b9470b95	252	MobiDBLite	mobidb-lite	consensus disorder prediction	105	127	-	T	30-01-2025	-	-	-	-
tr|A0A5N7AW07|A0A5N7AW07_9EURO	91fedf73f3e741a54ca01e14b9470b95	252	MobiDBLite	mobidb-lite	consensus disorder prediction	29	76	-	T	30-01-2025	-	-	-	-
tr|A0A5N7AW07|A0A5N7AW07_9EURO	91fedf73f3e741a54ca01e14b9470b95	252	MobiDBLite	mobidb-lite	consensus disorder prediction	141	150	-	T	30-01-2025	-	-	-	-
tr|A0A5N7AW07|A0A5N7AW07_9EURO	91fedf73f3e741a54ca01e14b9470b95	252	PANTHER	PTHR35587	EXPRESSED PROTEIN	16	224	4.4E-28	T	30-01-2025	-	-	-	-
tr|A0A5N7AW07|A0A5N7AW07_9EURO	91fedf73f3e741a54ca01e14b9470b95	252	MobiDBLite	mobidb-lite	consensus disorder prediction	9	20	-	T	30-01-2025	-	-	-	-
tr|A0A1Y1UGC7|A0A1Y1UGC7_9TREE	91099c93e5232aa52b616ed260ff503c	465	MobiDBLite	mobidb-lite	consensus disorder prediction	267	279	-	T	30-01-2025	-	-	-	-
tr|A0A1Y1UGC7|A0A1Y1UGC7_9TREE	91099c93e5232aa52b616ed260ff503c	465	MobiDBLite	mobidb-lite	consensus disorder prediction	267	454	-	T	30-01-2025	-	-	-	-
tr|A0A1Y1UGC7|A0A1Y1UGC7_9TREE	91099c93e5232aa52b616ed260ff503c	465	Coils	Coil	Coil	397	446	-	T	30-01-2025	-	-	-	-
tr|A0A1Y1UGC7|A0A1Y1UGC7_9TREE	91099c93e5232aa52b616ed260ff503c	465	MobiDBLite	mobidb-lite	consensus disorder prediction	394	445	-	T	30-01-2025	-	-	-	-
tr|A0A1Y1UGC7|A0A1Y1UGC7_9TREE	91099c93e5232aa52b616ed260ff503c	465	MobiDBLite	mobidb-lite	consensus disorder prediction	201	220	-	T	30-01-2025	-	-	-	-
tr|A0A1Y1UGC7|A0A1Y1UGC7_9TREE	91099c93e5232aa52b616ed260ff503c	465	MobiDBLite	mobidb-lite	consensus disorder prediction	314	327	-	T	30-01-2025	-	-	-	-
tr|A0A1Y1UGC7|A0A1Y1UGC7_9TREE	91099c93e5232aa52b616ed260ff503c	465	MobiDBLite	mobidb-lite	consensus disorder prediction	303	313	-	T	30-01-2025	-	-	-	-
tr|A0A7H9B808|A0A7H9B808_ZYGMR	3470798f2dcba7e556cb0ea42638031c	454	ProSiteProfiles	PS50968	Biotinyl/lipoyl domain profile.	74	149	28.561136	T	30-01-2025	IPR000089	Biotin/lipoyl attachment	-	-
tr|A0A7H9B808|A0A7H9B808_ZYGMR	3470798f2dcba7e556cb0ea42638031c	454	MobiDBLite	mobidb-lite	consensus disorder prediction	150	168	-	T	30-01-2025	-	-	-	-
tr|A0A7H9B808|A0A7H9B808_ZYGMR	3470798f2dcba7e556cb0ea42638031c	454	Pfam	PF00198	2-oxoacid dehydrogenases acyltransferase (catalytic domain)	225	453	2.4E-80	T	30-01-2025	IPR001078	2-oxoacid dehydrogenase acyltransferase, catalytic domain	-	-
tr|A0A7H9B808|A0A7H9B808_ZYGMR	3470798f2dcba7e556cb0ea42638031c	454	FunFam	G3DSA:3.30.559.10:FF:000006	Dihydrolipoyllysine-residue succinyltransferase component of 2-oxoglutarate dehydrogenase complex, mitochondrial	217	453	1.5E-119	T	30-01-2025	-	-	-	-
tr|A0A7H9B808|A0A7H9B808_ZYGMR	3470798f2dcba7e556cb0ea42638031c	454	SUPERFAMILY	SSF51230	Single hybrid motif	73	165	7.85E-23	T	30-01-2025	IPR011053	Single hybrid motif	-	-
tr|A0A7H9B808|A0A7H9B808_ZYGMR	3470798f2dcba7e556cb0ea42638031c	454	MobiDBLite	mobidb-lite	consensus disorder prediction	141	230	-	T	30-01-2025	-	-	-	-
tr|A0A7H9B808|A0A7H9B808_ZYGMR	3470798f2dcba7e556cb0ea42638031c	454	PANTHER	PTHR43416	DIHYDROLIPOYLLYSINE-RESIDUE SUCCINYLTRANSFERASE COMPONENT OF 2-OXOGLUTARATE DEHYDROGENASE COMPLEX, MITOCHONDRIAL-RELATED	19	453	0.0	T	30-01-2025	IPR050537	2-oxoacid dehydrogenase	-	-
tr|A0A7H9B808|A0A7H9B808_ZYGMR	3470798f2dcba7e556cb0ea42638031c	454	MobiDBLite	mobidb-lite	consensus disorder prediction	182	214	-	T	30-01-2025	-	-	-	-
tr|A0A7H9B808|A0A7H9B808_ZYGMR	3470798f2dcba7e556cb0ea42638031c	454	Pfam	PF00364	Biotin-requiring enzyme	76	148	6.6E-13	T	30-01-2025	IPR000089	Biotin/lipoyl attachment	-	-
tr|A0A7H9B808|A0A7H9B808_ZYGMR	3470798f2dcba7e556cb0ea42638031c	454	SUPERFAMILY	SSF52777	CoA-dependent acyltransferases	225	453	4.45E-84	T	30-01-2025	-	-	-	-
tr|A0A7H9B808|A0A7H9B808_ZYGMR	3470798f2dcba7e556cb0ea42638031c	454	Gene3D	G3DSA:2.40.50.100	-	71	173	4.4E-21	T	30-01-2025	-	-	-	-
tr|A0A7H9B808|A0A7H9B808_ZYGMR	3470798f2dcba7e556cb0ea42638031c	454	CDD	cd06849	lipoyl_domain	75	148	6.27821E-24	T	30-01-2025	-	-	-	-
tr|A0A7H9B808|A0A7H9B808_ZYGMR	3470798f2dcba7e556cb0ea42638031c	454	NCBIfam	TIGR01347	dihydrolipoyllysine-residue succinyltransferase	76	453	0.0	T	30-01-2025	IPR006255	Dihydrolipoamide succinyltransferase	-	-
tr|A0A7H9B808|A0A7H9B808_ZYGMR	3470798f2dcba7e556cb0ea42638031c	454	ProSitePatterns	PS00189	2-oxo acid dehydrogenases acyltransferase component lipoyl binding site.	99	128	-	T	30-01-2025	IPR003016	2-oxo acid dehydrogenase, lipoyl-binding site	-	-
tr|A0A7H9B808|A0A7H9B808_ZYGMR	3470798f2dcba7e556cb0ea42638031c	454	Gene3D	G3DSA:3.30.559.10	-	212	452	3.8E-89	T	30-01-2025	IPR023213	Chloramphenicol acetyltransferase-like domain superfamily	-	-
tr|A0A2V0P5Q3|A0A2V0P5Q3_9CHLO	fe6cab971da5b65ab9968ca2554f12b0	1003	Coils	Coil	Coil	781	804	-	T	30-01-2025	-	-	-	-
tr|A0A2V0P5Q3|A0A2V0P5Q3_9CHLO	fe6cab971da5b65ab9968ca2554f12b0	1003	Coils	Coil	Coil	816	858	-	T	30-01-2025	-	-	-	-
tr|A0A2V0P5Q3|A0A2V0P5Q3_9CHLO	fe6cab971da5b65ab9968ca2554f12b0	1003	MobiDBLite	mobidb-lite	consensus disorder prediction	83	97	-	T	30-01-2025	-	-	-	-
tr|A0A2V0P5Q3|A0A2V0P5Q3_9CHLO	fe6cab971da5b65ab9968ca2554f12b0	1003	MobiDBLite	mobidb-lite	consensus disorder prediction	179	188	-	T	30-01-2025	-	-	-	-
tr|A0A2V0P5Q3|A0A2V0P5Q3_9CHLO	fe6cab971da5b65ab9968ca2554f12b0	1003	CDD	cd16456	RING-H2_APC11	24	84	1.67264E-30	T	30-01-2025	IPR024991	Anaphase-promoting complex subunit 11, RING-H2 finger	-	-
tr|A0A2V0P5Q3|A0A2V0P5Q3_9CHLO	fe6cab971da5b65ab9968ca2554f12b0	1003	MobiDBLite	mobidb-lite	consensus disorder prediction	698	707	-	T	30-01-2025	-	-	-	-
tr|A0A2V0P5Q3|A0A2V0P5Q3_9CHLO	fe6cab971da5b65ab9968ca2554f12b0	1003	MobiDBLite	mobidb-lite	consensus disorder prediction	792	821	-	T	30-01-2025	-	-	-	-
tr|A0A2V0P5Q3|A0A2V0P5Q3_9CHLO	fe6cab971da5b65ab9968ca2554f12b0	1003	ProSiteProfiles	PS50089	Zinc finger RING-type profile.	27	82	12.149959	T	30-01-2025	IPR001841	Zinc finger, RING-type	-	-
tr|A0A2V0P5Q3|A0A2V0P5Q3_9CHLO	fe6cab971da5b65ab9968ca2554f12b0	1003	MobiDBLite	mobidb-lite	consensus disorder prediction	681	707	-	T	30-01-2025	-	-	-	-
tr|A0A2V0P5Q3|A0A2V0P5Q3_9CHLO	fe6cab971da5b65ab9968ca2554f12b0	1003	MobiDBLite	mobidb-lite	consensus disorder prediction	793	805	-	T	30-01-2025	-	-	-	-
tr|A0A2V0P5Q3|A0A2V0P5Q3_9CHLO	fe6cab971da5b65ab9968ca2554f12b0	1003	Pfam	PF12861	Anaphase-promoting complex subunit 11 RING-H2 finger	24	83	6.6E-20	T	30-01-2025	IPR024991	Anaphase-promoting complex subunit 11, RING-H2 finger	-	-
tr|A0A2V0P5Q3|A0A2V0P5Q3_9CHLO	fe6cab971da5b65ab9968ca2554f12b0	1003	MobiDBLite	mobidb-lite	consensus disorder prediction	83	123	-	T	30-01-2025	-	-	-	-
tr|A0A2V0P5Q3|A0A2V0P5Q3_9CHLO	fe6cab971da5b65ab9968ca2554f12b0	1003	MobiDBLite	mobidb-lite	consensus disorder prediction	514	533	-	T	30-01-2025	-	-	-	-
tr|A0A2V0P5Q3|A0A2V0P5Q3_9CHLO	fe6cab971da5b65ab9968ca2554f12b0	1003	SUPERFAMILY	SSF57850	RING/U-box	6	83	5.3E-25	T	30-01-2025	-	-	-	-
tr|A0A2V0P5Q3|A0A2V0P5Q3_9CHLO	fe6cab971da5b65ab9968ca2554f12b0	1003	SMART	SM00184	ring_2	27	81	1.5E-5	T	30-01-2025	IPR001841	Zinc finger, RING-type	-	-
tr|A0A2V0P5Q3|A0A2V0P5Q3_9CHLO	fe6cab971da5b65ab9968ca2554f12b0	1003	Gene3D	G3DSA:3.30.40.10	Zinc/RING finger domain, C3HC4 (zinc finger)	2	87	1.8E-23	T	30-01-2025	IPR013083	Zinc finger, RING/FYVE/PHD-type	-	-
tr|A0A2V0P5Q3|A0A2V0P5Q3_9CHLO	fe6cab971da5b65ab9968ca2554f12b0	1003	PANTHER	PTHR11210	RING BOX	7	84	1.3E-26	T	30-01-2025	IPR051031	RING-box E3 Ubiquitin Ligase	-	-
tr|A0A2V0P5Q3|A0A2V0P5Q3_9CHLO	fe6cab971da5b65ab9968ca2554f12b0	1003	MobiDBLite	mobidb-lite	consensus disorder prediction	114	123	-	T	30-01-2025	-	-	-	-
tr|A0A2V0P5Q3|A0A2V0P5Q3_9CHLO	fe6cab971da5b65ab9968ca2554f12b0	1003	MobiDBLite	mobidb-lite	consensus disorder prediction	196	206	-	T	30-01-2025	-	-	-	-
tr|A0A2V0P5Q3|A0A2V0P5Q3_9CHLO	fe6cab971da5b65ab9968ca2554f12b0	1003	MobiDBLite	mobidb-lite	consensus disorder prediction	270	292	-	T	30-01-2025	-	-	-	-
tr|A0A2V0P5Q3|A0A2V0P5Q3_9CHLO	fe6cab971da5b65ab9968ca2554f12b0	1003	MobiDBLite	mobidb-lite	consensus disorder prediction	170	206	-	T	30-01-2025	-	-	-	-
tr|A0A2V0P5Q3|A0A2V0P5Q3_9CHLO	fe6cab971da5b65ab9968ca2554f12b0	1003	MobiDBLite	mobidb-lite	consensus disorder prediction	683	697	-	T	30-01-2025	-	-	-	-
tr|A0A2Z6QMC7|A0A2Z6QMC7_9GLOM	3050593be2ef0e0785e84b71cd4ff74a	1628	Pfam	PF12449	Protein of unknown function (DUF3684)	259	1151	0.0	T	30-01-2025	IPR022155	Protein of unknown function DUF3684	-	-
tr|A0A2Z6QMC7|A0A2Z6QMC7_9GLOM	3050593be2ef0e0785e84b71cd4ff74a	1628	SUPERFAMILY	SSF55874	ATPase domain of HSP90 chaperone/DNA topoisomerase II/histidine kinase	15	203	6.02E-25	T	30-01-2025	IPR036890	Histidine kinase/HSP90-like ATPase superfamily	-	-
tr|A0A2Z6QMC7|A0A2Z6QMC7_9GLOM	3050593be2ef0e0785e84b71cd4ff74a	1628	MobiDBLite	mobidb-lite	consensus disorder prediction	1306	1350	-	T	30-01-2025	-	-	-	-
tr|A0A2Z6QMC7|A0A2Z6QMC7_9GLOM	3050593be2ef0e0785e84b71cd4ff74a	1628	Pfam	PF13589	Histidine kinase-, DNA gyrase B-, and HSP90-like ATPase	42	128	0.019	T	30-01-2025	-	-	-	-
tr|A0A2Z6QMC7|A0A2Z6QMC7_9GLOM	3050593be2ef0e0785e84b71cd4ff74a	1628	PANTHER	PTHR47839	DOMAIN PROTEIN, PUTATIVE (AFU_ORTHOLOGUE AFUA_6G04830)-RELATED	9	249	0.0	T	30-01-2025	-	-	-	-
tr|A0A2Z6QMC7|A0A2Z6QMC7_9GLOM	3050593be2ef0e0785e84b71cd4ff74a	1628	Gene3D	G3DSA:3.30.565.10	-	7	181	2.8E-20	T	30-01-2025	IPR036890	Histidine kinase/HSP90-like ATPase superfamily	-	-
tr|A0A2Z6QMC7|A0A2Z6QMC7_9GLOM	3050593be2ef0e0785e84b71cd4ff74a	1628	MobiDBLite	mobidb-lite	consensus disorder prediction	1290	1305	-	T	30-01-2025	-	-	-	-
tr|A0A2Z6QMC7|A0A2Z6QMC7_9GLOM	3050593be2ef0e0785e84b71cd4ff74a	1628	MobiDBLite	mobidb-lite	consensus disorder prediction	1272	1351	-	T	30-01-2025	-	-	-	-
tr|A0A7J0GB38|A0A7J0GB38_9ERIC	050420c025846cf9a09e1ca3c7602e4e	1561	PANTHER	PTHR32387	WU:FJ29H11	439	1550	0.0	T	30-01-2025	IPR052957	Auxin-regulated embryogenesis mediator	-	-
tr|A0A9P9HAR6|A0A9P9HAR6_FUSRE	e404ea3a4d634fee87ce888f5386cc50	1648	Gene3D	G3DSA:3.30.565.10	-	45	235	1.8E-8	T	30-01-2025	IPR036890	Histidine kinase/HSP90-like ATPase superfamily	-	-
tr|A0A9P9HAR6|A0A9P9HAR6_FUSRE	e404ea3a4d634fee87ce888f5386cc50	1648	PANTHER	PTHR32387	WU:FJ29H11	40	564	2.7E-62	T	30-01-2025	IPR052957	Auxin-regulated embryogenesis mediator	-	-
tr|A0A9P9HAR6|A0A9P9HAR6_FUSRE	e404ea3a4d634fee87ce888f5386cc50	1648	SUPERFAMILY	SSF55874	ATPase domain of HSP90 chaperone/DNA topoisomerase II/histidine kinase	70	227	3.91E-10	T	30-01-2025	IPR036890	Histidine kinase/HSP90-like ATPase superfamily	-	-
tr|A0A9P9HAR6|A0A9P9HAR6_FUSRE	e404ea3a4d634fee87ce888f5386cc50	1648	MobiDBLite	mobidb-lite	consensus disorder prediction	1364	1398	-	T	30-01-2025	-	-	-	-
tr|A0A068S608|A0A068S608_9FUNG	a295fd4f41c0f10a4ab64513f90b8a1c	290	CDD	cd22191	DPBB_RlpA_EXP_N-like	193	286	3.49764E-29	T	30-01-2025	-	-	-	-
tr|A0A068S608|A0A068S608_9FUNG	a295fd4f41c0f10a4ab64513f90b8a1c	290	MobiDBLite	mobidb-lite	consensus disorder prediction	40	192	-	T	30-01-2025	-	-	-	-
tr|A0A068S608|A0A068S608_9FUNG	a295fd4f41c0f10a4ab64513f90b8a1c	290	SUPERFAMILY	SSF50685	Barwin-like endoglucanases	189	289	7.32E-22	T	30-01-2025	IPR036908	RlpA-like domain superfamily	-	-
tr|A0A068S608|A0A068S608_9FUNG	a295fd4f41c0f10a4ab64513f90b8a1c	290	MobiDBLite	mobidb-lite	consensus disorder prediction	74	84	-	T	30-01-2025	-	-	-	-
tr|A0A068S608|A0A068S608_9FUNG	a295fd4f41c0f10a4ab64513f90b8a1c	290	MobiDBLite	mobidb-lite	consensus disorder prediction	102	118	-	T	30-01-2025	-	-	-	-
tr|A0A068S608|A0A068S608_9FUNG	a295fd4f41c0f10a4ab64513f90b8a1c	290	MobiDBLite	mobidb-lite	consensus disorder prediction	119	175	-	T	30-01-2025	-	-	-	-
tr|A0A068S608|A0A068S608_9FUNG	a295fd4f41c0f10a4ab64513f90b8a1c	290	Pfam	PF03330	Lytic transglycolase	193	285	1.5E-6	T	30-01-2025	IPR009009	RlpA-like protein, double-psi beta-barrel domain	-	-
tr|A0A068S608|A0A068S608_9FUNG	a295fd4f41c0f10a4ab64513f90b8a1c	290	Gene3D	G3DSA:2.40.40.10	-	188	289	2.6E-32	T	30-01-2025	IPR036908	RlpA-like domain superfamily	-	-
tr|A0A068S608|A0A068S608_9FUNG	a295fd4f41c0f10a4ab64513f90b8a1c	290	PANTHER	PTHR31836	-	31	289	1.7E-22	T	30-01-2025	IPR051477	Plant Cell Wall Expansin	-	-
tr|A0A2U9R527|A0A2U9R527_PICKU	d6bc621cb94ad6cc7b8ee8950eb5b070	283	MobiDBLite	mobidb-lite	consensus disorder prediction	71	231	-	T	30-01-2025	-	-	-	-
tr|A0A2U9R527|A0A2U9R527_PICKU	d6bc621cb94ad6cc7b8ee8950eb5b070	283	MobiDBLite	mobidb-lite	consensus disorder prediction	71	227	-	T	30-01-2025	-	-	-	-
tr|A0A6A6ZSK0|A0A6A6ZSK0_9PLEO	871daac01a9790064e9c202c3bee46e2	206	MobiDBLite	mobidb-lite	consensus disorder prediction	144	154	-	T	30-01-2025	-	-	-	-
tr|A0A6A6ZSK0|A0A6A6ZSK0_9PLEO	871daac01a9790064e9c202c3bee46e2	206	MobiDBLite	mobidb-lite	consensus disorder prediction	120	129	-	T	30-01-2025	-	-	-	-
tr|A0A6A6ZSK0|A0A6A6ZSK0_9PLEO	871daac01a9790064e9c202c3bee46e2	206	MobiDBLite	mobidb-lite	consensus disorder prediction	194	206	-	T	30-01-2025	-	-	-	-
tr|A0A6A6ZSK0|A0A6A6ZSK0_9PLEO	871daac01a9790064e9c202c3bee46e2	206	MobiDBLite	mobidb-lite	consensus disorder prediction	120	206	-	T	30-01-2025	-	-	-	-
tr|A0A6A6ZSK0|A0A6A6ZSK0_9PLEO	871daac01a9790064e9c202c3bee46e2	206	Coils	Coil	Coil	67	142	-	T	30-01-2025	-	-	-	-
tr|A0A834JMA3|A0A834JMA3_VESPE	036cac21fc9a9b97feb48777dafd20b0	119	MobiDBLite	mobidb-lite	consensus disorder prediction	1	72	-	T	30-01-2025	-	-	-	-
tr|A0A834JMA3|A0A834JMA3_VESPE	036cac21fc9a9b97feb48777dafd20b0	119	MobiDBLite	mobidb-lite	consensus disorder prediction	21	31	-	T	30-01-2025	-	-	-	-
tr|A0A834JMA3|A0A834JMA3_VESPE	036cac21fc9a9b97feb48777dafd20b0	119	MobiDBLite	mobidb-lite	consensus disorder prediction	1	20	-	T	30-01-2025	-	-	-	-
tr|A0A834JMA3|A0A834JMA3_VESPE	036cac21fc9a9b97feb48777dafd20b0	119	Coils	Coil	Coil	1	32	-	T	30-01-2025	-	-	-	-
tr|A0A0C2Y8T1|A0A0C2Y8T1_HEBCY	8f4fd2778294ce7762a36f5aa3565963	2621	Gene3D	G3DSA:3.30.710.10	Potassium Channel Kv1.1; Chain A	2423	2607	2.0E-15	T	30-01-2025	IPR011333	SKP1/BTB/POZ domain superfamily	-	-
tr|A0A0C2Y8T1|A0A0C2Y8T1_HEBCY	8f4fd2778294ce7762a36f5aa3565963	2621	Pfam	PF00651	BTB/POZ domain	2475	2574	1.5E-4	T	30-01-2025	IPR000210	BTB/POZ domain	-	-
tr|A0A0C2Y8T1|A0A0C2Y8T1_HEBCY	8f4fd2778294ce7762a36f5aa3565963	2621	SMART	SM00225	BTB_4	2468	2575	2.3E-9	T	30-01-2025	IPR000210	BTB/POZ domain	-	-
tr|A0A0C2Y8T1|A0A0C2Y8T1_HEBCY	8f4fd2778294ce7762a36f5aa3565963	2621	Coils	Coil	Coil	2587	2614	-	T	30-01-2025	-	-	-	-
tr|A0A0C2Y8T1|A0A0C2Y8T1_HEBCY	8f4fd2778294ce7762a36f5aa3565963	2621	SUPERFAMILY	SSF54695	POZ domain	2434	2572	2.51E-11	T	30-01-2025	IPR011333	SKP1/BTB/POZ domain superfamily	-	-
tr|A0A0C2Y8T1|A0A0C2Y8T1_HEBCY	8f4fd2778294ce7762a36f5aa3565963	2621	SUPERFAMILY	SSF55874	ATPase domain of HSP90 chaperone/DNA topoisomerase II/histidine kinase	25	126	9.03E-11	T	30-01-2025	IPR036890	Histidine kinase/HSP90-like ATPase superfamily	-	-
tr|A0A0C2Y8T1|A0A0C2Y8T1_HEBCY	8f4fd2778294ce7762a36f5aa3565963	2621	CDD	cd18186	BTB_POZ_ZBTB_KLHL-like	2449	2551	4.49488E-11	T	30-01-2025	-	-	-	-
tr|A0A0C2Y8T1|A0A0C2Y8T1_HEBCY	8f4fd2778294ce7762a36f5aa3565963	2621	PANTHER	PTHR15600	SACSIN	1555	2348	0.0	T	30-01-2025	IPR052972	Sacsin chaperone regulator	-	-
tr|A0A0C2Y8T1|A0A0C2Y8T1_HEBCY	8f4fd2778294ce7762a36f5aa3565963	2621	SUPERFAMILY	SSF55874	ATPase domain of HSP90 chaperone/DNA topoisomerase II/histidine kinase	1269	1371	6.02E-7	T	30-01-2025	IPR036890	Histidine kinase/HSP90-like ATPase superfamily	-	-
tr|A0A0C2Y8T1|A0A0C2Y8T1_HEBCY	8f4fd2778294ce7762a36f5aa3565963	2621	ProSiteProfiles	PS50097	BTB domain profile.	2468	2542	12.391563	T	30-01-2025	IPR000210	BTB/POZ domain	-	-
tr|A0A6J3CGB4|A0A6J3CGB4_AYTFU	db6aafa9559cc9c8e1f9f5796a792ff2	305	PANTHER	PTHR14580	MULTIPLE MYELOMA TUMOR-ASSOCIATED PROTEIN 2 FAMILY MEMBER	1	283	4.1E-82	T	30-01-2025	IPR039207	Multiple myeloma tumor-associated protein 2-like	-	-
tr|A0A6J3CGB4|A0A6J3CGB4_AYTFU	db6aafa9559cc9c8e1f9f5796a792ff2	305	MobiDBLite	mobidb-lite	consensus disorder prediction	264	296	-	T	30-01-2025	-	-	-	-
tr|A0A6J3CGB4|A0A6J3CGB4_AYTFU	db6aafa9559cc9c8e1f9f5796a792ff2	305	Coils	Coil	Coil	180	203	-	T	30-01-2025	-	-	-	-
tr|A0A6J3CGB4|A0A6J3CGB4_AYTFU	db6aafa9559cc9c8e1f9f5796a792ff2	305	MobiDBLite	mobidb-lite	consensus disorder prediction	164	181	-	T	30-01-2025	-	-	-	-
tr|A0A6J3CGB4|A0A6J3CGB4_AYTFU	db6aafa9559cc9c8e1f9f5796a792ff2	305	MobiDBLite	mobidb-lite	consensus disorder prediction	1	11	-	T	30-01-2025	-	-	-	-
tr|A0A6J3CGB4|A0A6J3CGB4_AYTFU	db6aafa9559cc9c8e1f9f5796a792ff2	305	MobiDBLite	mobidb-lite	consensus disorder prediction	182	208	-	T	30-01-2025	-	-	-	-
tr|A0A6J3CGB4|A0A6J3CGB4_AYTFU	db6aafa9559cc9c8e1f9f5796a792ff2	305	Pfam	PF10159	Multiple myeloma tumor-associated	8	83	2.0E-28	T	30-01-2025	IPR019315	Multiple myeloma tumor-associated protein 2-like, N-terminal	-	-
tr|A0A6J3CGB4|A0A6J3CGB4_AYTFU	db6aafa9559cc9c8e1f9f5796a792ff2	305	MobiDBLite	mobidb-lite	consensus disorder prediction	142	305	-	T	30-01-2025	-	-	-	-
tr|A0A6J3CGB4|A0A6J3CGB4_AYTFU	db6aafa9559cc9c8e1f9f5796a792ff2	305	MobiDBLite	mobidb-lite	consensus disorder prediction	1	21	-	T	30-01-2025	-	-	-	-
tr|A0A6J3CGB4|A0A6J3CGB4_AYTFU	db6aafa9559cc9c8e1f9f5796a792ff2	305	MobiDBLite	mobidb-lite	consensus disorder prediction	247	263	-	T	30-01-2025	-	-	-	-
tr|A0A6P5YAI3|A0A6P5YAI3_DURZI	890bb6b271723cbe5c6872938240e3ca	1783	Gene3D	G3DSA:3.30.565.10	-	85	295	5.6E-15	T	30-01-2025	IPR036890	Histidine kinase/HSP90-like ATPase superfamily	-	-
tr|A0A6P5YAI3|A0A6P5YAI3_DURZI	890bb6b271723cbe5c6872938240e3ca	1783	Coils	Coil	Coil	117	137	-	T	30-01-2025	-	-	-	-
tr|A0A6P5YAI3|A0A6P5YAI3_DURZI	890bb6b271723cbe5c6872938240e3ca	1783	PANTHER	PTHR32387	WU:FJ29H11	66	1776	0.0	T	30-01-2025	IPR052957	Auxin-regulated embryogenesis mediator	-	-
tr|A0A6P5YAI3|A0A6P5YAI3_DURZI	890bb6b271723cbe5c6872938240e3ca	1783	SUPERFAMILY	SSF55874	ATPase domain of HSP90 chaperone/DNA topoisomerase II/histidine kinase	107	278	4.86E-18	T	30-01-2025	IPR036890	Histidine kinase/HSP90-like ATPase superfamily	-	-
tr|A0A0R3SI39|A0A0R3SI39_HYMDI	29b4c16a6a590c047902a0ef89346672	1517	SUPERFAMILY	SSF55874	ATPase domain of HSP90 chaperone/DNA topoisomerase II/histidine kinase	806	961	1.41E-15	T	30-01-2025	IPR036890	Histidine kinase/HSP90-like ATPase superfamily	-	-
tr|A0A0R3SI39|A0A0R3SI39_HYMDI	29b4c16a6a590c047902a0ef89346672	1517	PANTHER	PTHR32387	WU:FJ29H11	680	1359	1.9E-101	T	30-01-2025	IPR052957	Auxin-regulated embryogenesis mediator	-	-
tr|A0A0R3SI39|A0A0R3SI39_HYMDI	29b4c16a6a590c047902a0ef89346672	1517	Gene3D	G3DSA:3.30.565.10	-	796	968	3.6E-14	T	30-01-2025	IPR036890	Histidine kinase/HSP90-like ATPase superfamily	-	-
tr|A0A0G4FHZ7|A0A0G4FHZ7_VITBC	2e1618780c6f93840a6592bd529e6339	294	MobiDBLite	mobidb-lite	consensus disorder prediction	109	294	-	T	30-01-2025	-	-	-	-
tr|A0A0G4FHZ7|A0A0G4FHZ7_VITBC	2e1618780c6f93840a6592bd529e6339	294	MobiDBLite	mobidb-lite	consensus disorder prediction	197	239	-	T	30-01-2025	-	-	-	-
tr|A0A0G4FHZ7|A0A0G4FHZ7_VITBC	2e1618780c6f93840a6592bd529e6339	294	MobiDBLite	mobidb-lite	consensus disorder prediction	248	258	-	T	30-01-2025	-	-	-	-
tr|A0A0G4FHZ7|A0A0G4FHZ7_VITBC	2e1618780c6f93840a6592bd529e6339	294	Coils	Coil	Coil	109	146	-	T	30-01-2025	-	-	-	-
tr|A0A0G4FHZ7|A0A0G4FHZ7_VITBC	2e1618780c6f93840a6592bd529e6339	294	MobiDBLite	mobidb-lite	consensus disorder prediction	284	294	-	T	30-01-2025	-	-	-	-
tr|A0A0G4FHZ7|A0A0G4FHZ7_VITBC	2e1618780c6f93840a6592bd529e6339	294	MobiDBLite	mobidb-lite	consensus disorder prediction	11	86	-	T	30-01-2025	-	-	-	-
tr|A0A0G4FHZ7|A0A0G4FHZ7_VITBC	2e1618780c6f93840a6592bd529e6339	294	MobiDBLite	mobidb-lite	consensus disorder prediction	173	186	-	T	30-01-2025	-	-	-	-
tr|A0A0G4FHZ7|A0A0G4FHZ7_VITBC	2e1618780c6f93840a6592bd529e6339	294	MobiDBLite	mobidb-lite	consensus disorder prediction	264	276	-	T	30-01-2025	-	-	-	-
tr|A0A0G4FHZ7|A0A0G4FHZ7_VITBC	2e1618780c6f93840a6592bd529e6339	294	MobiDBLite	mobidb-lite	consensus disorder prediction	54	69	-	T	30-01-2025	-	-	-	-
tr|A0A0G4FHZ7|A0A0G4FHZ7_VITBC	2e1618780c6f93840a6592bd529e6339	294	MobiDBLite	mobidb-lite	consensus disorder prediction	35	48	-	T	30-01-2025	-	-	-	-
tr|A0A0G4FHZ7|A0A0G4FHZ7_VITBC	2e1618780c6f93840a6592bd529e6339	294	MobiDBLite	mobidb-lite	consensus disorder prediction	114	145	-	T	30-01-2025	-	-	-	-
tr|A0A3P9ABN8|A0A3P9ABN8_ESOLU	6d7a7b10cde0f87cc72e2533eb4a7fad	4594	Coils	Coil	Coil	4360	4380	-	T	30-01-2025	-	-	-	-
tr|A0A3P9ABN8|A0A3P9ABN8_ESOLU	6d7a7b10cde0f87cc72e2533eb4a7fad	4594	ProSiteProfiles	PS50076	dnaJ domain profile.	4320	4397	9.1293	T	30-01-2025	IPR001623	DnaJ domain	-	-
tr|A0A3P9ABN8|A0A3P9ABN8_ESOLU	6d7a7b10cde0f87cc72e2533eb4a7fad	4594	SUPERFAMILY	SSF55874	ATPase domain of HSP90 chaperone/DNA topoisomerase II/histidine kinase	1460	1623	9.36E-16	T	30-01-2025	IPR036890	Histidine kinase/HSP90-like ATPase superfamily	-	-
tr|A0A3P9ABN8|A0A3P9ABN8_ESOLU	6d7a7b10cde0f87cc72e2533eb4a7fad	4594	ProSiteProfiles	PS50231	Lectin domain of ricin B chain profile.	1830	1919	9.576	T	30-01-2025	-	-	-	-
tr|A0A3P9ABN8|A0A3P9ABN8_ESOLU	6d7a7b10cde0f87cc72e2533eb4a7fad	4594	SUPERFAMILY	SSF54236	Ubiquitin-like	12	66	3.45E-7	T	30-01-2025	IPR029071	Ubiquitin-like domain superfamily	-	-
tr|A0A3P9ABN8|A0A3P9ABN8_ESOLU	6d7a7b10cde0f87cc72e2533eb4a7fad	4594	MobiDBLite	mobidb-lite	consensus disorder prediction	4263	4310	-	T	30-01-2025	-	-	-	-
tr|A0A3P9ABN8|A0A3P9ABN8_ESOLU	6d7a7b10cde0f87cc72e2533eb4a7fad	4594	Gene3D	G3DSA:3.30.565.10	-	104	300	3.5E-5	T	30-01-2025	IPR036890	Histidine kinase/HSP90-like ATPase superfamily	-	-
tr|A0A3P9ABN8|A0A3P9ABN8_ESOLU	6d7a7b10cde0f87cc72e2533eb4a7fad	4594	CDD	cd17049	Ubl_Sacsin	8	80	2.07168E-36	T	30-01-2025	-	-	-	-
tr|A0A3P9ABN8|A0A3P9ABN8_ESOLU	6d7a7b10cde0f87cc72e2533eb4a7fad	4594	Pfam	PF05168	HEPN domain	4462	4583	5.9E-7	T	30-01-2025	IPR007842	HEPN domain	-	-
tr|A0A3P9ABN8|A0A3P9ABN8_ESOLU	6d7a7b10cde0f87cc72e2533eb4a7fad	4594	SMART	SM00748	2HEPN	4466	4582	3.3E-21	T	30-01-2025	IPR007842	HEPN domain	-	-
tr|A0A3P9ABN8|A0A3P9ABN8_ESOLU	6d7a7b10cde0f87cc72e2533eb4a7fad	4594	Gene3D	G3DSA:1.20.120.330	Nucleotidyltransferases domain 2	4454	4594	5.0E-38	T	30-01-2025	-	-	-	-
tr|A0A3P9ABN8|A0A3P9ABN8_ESOLU	6d7a7b10cde0f87cc72e2533eb4a7fad	4594	Gene3D	G3DSA:1.10.287.110	DnaJ domain	4320	4382	9.3E-20	T	30-01-2025	IPR036869	Chaperone J-domain superfamily	-	-
tr|A0A3P9ABN8|A0A3P9ABN8_ESOLU	6d7a7b10cde0f87cc72e2533eb4a7fad	4594	SUPERFAMILY	SSF46565	Chaperone J-domain	4328	4379	6.67E-8	T	30-01-2025	IPR036869	Chaperone J-domain superfamily	-	-
tr|A0A3P9ABN8|A0A3P9ABN8_ESOLU	6d7a7b10cde0f87cc72e2533eb4a7fad	4594	SUPERFAMILY	SSF81593	Nucleotidyltransferase substrate binding subunit/domain	4464	4590	3.69E-22	T	30-01-2025	-	-	-	-
tr|A0A3P9ABN8|A0A3P9ABN8_ESOLU	6d7a7b10cde0f87cc72e2533eb4a7fad	4594	SUPERFAMILY	SSF55874	ATPase domain of HSP90 chaperone/DNA topoisomerase II/histidine kinase	2532	2718	4.68E-17	T	30-01-2025	IPR036890	Histidine kinase/HSP90-like ATPase superfamily	-	-
tr|A0A3P9ABN8|A0A3P9ABN8_ESOLU	6d7a7b10cde0f87cc72e2533eb4a7fad	4594	ProSiteProfiles	PS50910	HEPN domain profile.	4466	4582	14.26015	T	30-01-2025	IPR007842	HEPN domain	-	-
tr|A0A3P9ABN8|A0A3P9ABN8_ESOLU	6d7a7b10cde0f87cc72e2533eb4a7fad	4594	ProSiteProfiles	PS50053	Ubiquitin domain profile.	12	85	8.829134	T	30-01-2025	IPR000626	Ubiquitin-like domain	-	-
tr|A0A3P9ABN8|A0A3P9ABN8_ESOLU	6d7a7b10cde0f87cc72e2533eb4a7fad	4594	PANTHER	PTHR15600	SACSIN	86	4578	0.0	T	30-01-2025	IPR052972	Sacsin chaperone regulator	-	-
tr|A0A3P9ABN8|A0A3P9ABN8_ESOLU	6d7a7b10cde0f87cc72e2533eb4a7fad	4594	SUPERFAMILY	SSF55874	ATPase domain of HSP90 chaperone/DNA topoisomerase II/histidine kinase	92	284	7.36E-20	T	30-01-2025	IPR036890	Histidine kinase/HSP90-like ATPase superfamily	-	-
tr|A0A3P9ABN8|A0A3P9ABN8_ESOLU	6d7a7b10cde0f87cc72e2533eb4a7fad	4594	MobiDBLite	mobidb-lite	consensus disorder prediction	4269	4279	-	T	30-01-2025	-	-	-	-
tr|A0A3D8SSB6|A0A3D8SSB6_9HELO	1fd095b18b624074b836f9e533717f30	1751	MobiDBLite	mobidb-lite	consensus disorder prediction	1732	1751	-	T	30-01-2025	-	-	-	-
tr|A0A3D8SSB6|A0A3D8SSB6_9HELO	1fd095b18b624074b836f9e533717f30	1751	MobiDBLite	mobidb-lite	consensus disorder prediction	1418	1439	-	T	30-01-2025	-	-	-	-
tr|A0A3D8SSB6|A0A3D8SSB6_9HELO	1fd095b18b624074b836f9e533717f30	1751	Coils	Coil	Coil	1399	1438	-	T	30-01-2025	-	-	-	-
tr|A0A3D8SSB6|A0A3D8SSB6_9HELO	1fd095b18b624074b836f9e533717f30	1751	Gene3D	G3DSA:3.30.565.10	-	7	235	3.2E-18	T	30-01-2025	IPR036890	Histidine kinase/HSP90-like ATPase superfamily	-	-
tr|A0A3D8SSB6|A0A3D8SSB6_9HELO	1fd095b18b624074b836f9e533717f30	1751	MobiDBLite	mobidb-lite	consensus disorder prediction	1446	1455	-	T	30-01-2025	-	-	-	-
tr|A0A3D8SSB6|A0A3D8SSB6_9HELO	1fd095b18b624074b836f9e533717f30	1751	PANTHER	PTHR47839	DOMAIN PROTEIN, PUTATIVE (AFU_ORTHOLOGUE AFUA_6G04830)-RELATED	1	1727	0.0	T	30-01-2025	-	-	-	-
tr|A0A3D8SSB6|A0A3D8SSB6_9HELO	1fd095b18b624074b836f9e533717f30	1751	MobiDBLite	mobidb-lite	consensus disorder prediction	1497	1535	-	T	30-01-2025	-	-	-	-
tr|A0A3D8SSB6|A0A3D8SSB6_9HELO	1fd095b18b624074b836f9e533717f30	1751	SUPERFAMILY	SSF55874	ATPase domain of HSP90 chaperone/DNA topoisomerase II/histidine kinase	15	263	1.58E-30	T	30-01-2025	IPR036890	Histidine kinase/HSP90-like ATPase superfamily	-	-
tr|A0A3D8SSB6|A0A3D8SSB6_9HELO	1fd095b18b624074b836f9e533717f30	1751	MobiDBLite	mobidb-lite	consensus disorder prediction	1507	1524	-	T	30-01-2025	-	-	-	-
tr|A0A3D8SSB6|A0A3D8SSB6_9HELO	1fd095b18b624074b836f9e533717f30	1751	Pfam	PF12449	Protein of unknown function (DUF3684)	201	1292	0.0	T	30-01-2025	IPR022155	Protein of unknown function DUF3684	-	-
tr|A0A3D8SSB6|A0A3D8SSB6_9HELO	1fd095b18b624074b836f9e533717f30	1751	MobiDBLite	mobidb-lite	consensus disorder prediction	1418	1478	-	T	30-01-2025	-	-	-	-
tr|A0A8H4JVA2|A0A8H4JVA2_9HYPO	856217fa93db111b5d0e355373bba13b	346	MobiDBLite	mobidb-lite	consensus disorder prediction	113	127	-	T	30-01-2025	-	-	-	-
tr|A0A8H4JVA2|A0A8H4JVA2_9HYPO	856217fa93db111b5d0e355373bba13b	346	Coils	Coil	Coil	90	110	-	T	30-01-2025	-	-	-	-
tr|A0A8H4JVA2|A0A8H4JVA2_9HYPO	856217fa93db111b5d0e355373bba13b	346	MobiDBLite	mobidb-lite	consensus disorder prediction	195	204	-	T	30-01-2025	-	-	-	-
tr|A0A8H4JVA2|A0A8H4JVA2_9HYPO	856217fa93db111b5d0e355373bba13b	346	MobiDBLite	mobidb-lite	consensus disorder prediction	113	219	-	T	30-01-2025	-	-	-	-
tr|A0A8H4JVA2|A0A8H4JVA2_9HYPO	856217fa93db111b5d0e355373bba13b	346	MobiDBLite	mobidb-lite	consensus disorder prediction	134	151	-	T	30-01-2025	-	-	-	-
tr|A0A8H4JVA2|A0A8H4JVA2_9HYPO	856217fa93db111b5d0e355373bba13b	346	MobiDBLite	mobidb-lite	consensus disorder prediction	166	188	-	T	30-01-2025	-	-	-	-
tr|A0A8H4JVA2|A0A8H4JVA2_9HYPO	856217fa93db111b5d0e355373bba13b	346	PANTHER	PTHR13050	USE1-LIKE PROTEIN	40	339	1.0E-29	T	30-01-2025	IPR019150	Vesicle transport protein, Use1	-	-
tr|A0A8H4JVA2|A0A8H4JVA2_9HYPO	856217fa93db111b5d0e355373bba13b	346	MobiDBLite	mobidb-lite	consensus disorder prediction	152	161	-	T	30-01-2025	-	-	-	-
tr|A0A8J4F8R0|A0A8J4F8R0_9CHLO	ecbca8939087ca83780b09cb21917670	887	PANTHER	PTHR32387	WU:FJ29H11	44	833	6.5E-14	T	30-01-2025	IPR052957	Auxin-regulated embryogenesis mediator	-	-
tr|A0A8J4F8R0|A0A8J4F8R0_9CHLO	ecbca8939087ca83780b09cb21917670	887	MobiDBLite	mobidb-lite	consensus disorder prediction	148	187	-	T	30-01-2025	-	-	-	-
tr|A0A8J4F8R0|A0A8J4F8R0_9CHLO	ecbca8939087ca83780b09cb21917670	887	MobiDBLite	mobidb-lite	consensus disorder prediction	14	24	-	T	30-01-2025	-	-	-	-
tr|A0A8J4F8R0|A0A8J4F8R0_9CHLO	ecbca8939087ca83780b09cb21917670	887	MobiDBLite	mobidb-lite	consensus disorder prediction	267	280	-	T	30-01-2025	-	-	-	-
tr|A0A8J4F8R0|A0A8J4F8R0_9CHLO	ecbca8939087ca83780b09cb21917670	887	MobiDBLite	mobidb-lite	consensus disorder prediction	148	159	-	T	30-01-2025	-	-	-	-
tr|A0A8J4F8R0|A0A8J4F8R0_9CHLO	ecbca8939087ca83780b09cb21917670	887	MobiDBLite	mobidb-lite	consensus disorder prediction	1	45	-	T	30-01-2025	-	-	-	-
tr|A0A8J4F8R0|A0A8J4F8R0_9CHLO	ecbca8939087ca83780b09cb21917670	887	MobiDBLite	mobidb-lite	consensus disorder prediction	33	43	-	T	30-01-2025	-	-	-	-
tr|A0A8J4F8R0|A0A8J4F8R0_9CHLO	ecbca8939087ca83780b09cb21917670	887	MobiDBLite	mobidb-lite	consensus disorder prediction	1	12	-	T	30-01-2025	-	-	-	-
tr|A0A8J4F8R0|A0A8J4F8R0_9CHLO	ecbca8939087ca83780b09cb21917670	887	MobiDBLite	mobidb-lite	consensus disorder prediction	640	666	-	T	30-01-2025	-	-	-	-
tr|A0A8J4F8R0|A0A8J4F8R0_9CHLO	ecbca8939087ca83780b09cb21917670	887	MobiDBLite	mobidb-lite	consensus disorder prediction	246	302	-	T	30-01-2025	-	-	-	-
tr|A0A8J4F8R0|A0A8J4F8R0_9CHLO	ecbca8939087ca83780b09cb21917670	887	MobiDBLite	mobidb-lite	consensus disorder prediction	648	666	-	T	30-01-2025	-	-	-	-
tr|A0A8J4F8R0|A0A8J4F8R0_9CHLO	ecbca8939087ca83780b09cb21917670	887	MobiDBLite	mobidb-lite	consensus disorder prediction	160	169	-	T	30-01-2025	-	-	-	-
tr|A0A2S5B411|A0A2S5B411_9BASI	1fc1d5e2358743d6393f55b5e8b3b335	1803	PANTHER	PTHR47839	DOMAIN PROTEIN, PUTATIVE (AFU_ORTHOLOGUE AFUA_6G04830)-RELATED	8	1795	0.0	T	30-01-2025	-	-	-	-
tr|A0A2S5B411|A0A2S5B411_9BASI	1fc1d5e2358743d6393f55b5e8b3b335	1803	Gene3D	G3DSA:3.30.565.10	-	4	201	3.6E-17	T	30-01-2025	IPR036890	Histidine kinase/HSP90-like ATPase superfamily	-	-
tr|A0A2S5B411|A0A2S5B411_9BASI	1fc1d5e2358743d6393f55b5e8b3b335	1803	MobiDBLite	mobidb-lite	consensus disorder prediction	1587	1606	-	T	30-01-2025	-	-	-	-
tr|A0A2S5B411|A0A2S5B411_9BASI	1fc1d5e2358743d6393f55b5e8b3b335	1803	MobiDBLite	mobidb-lite	consensus disorder prediction	1508	1606	-	T	30-01-2025	-	-	-	-
tr|A0A2S5B411|A0A2S5B411_9BASI	1fc1d5e2358743d6393f55b5e8b3b335	1803	CDD	cd14279	CUE	1474	1512	0.00756669	T	30-01-2025	-	-	-	-
tr|A0A2S5B411|A0A2S5B411_9BASI	1fc1d5e2358743d6393f55b5e8b3b335	1803	Coils	Coil	Coil	1441	1461	-	T	30-01-2025	-	-	-	-
tr|A0A2S5B411|A0A2S5B411_9BASI	1fc1d5e2358743d6393f55b5e8b3b335	1803	Pfam	PF12449	Protein of unknown function (DUF3684)	204	1320	0.0	T	30-01-2025	IPR022155	Protein of unknown function DUF3684	-	-
tr|A0A2S5B411|A0A2S5B411_9BASI	1fc1d5e2358743d6393f55b5e8b3b335	1803	MobiDBLite	mobidb-lite	consensus disorder prediction	308	335	-	T	30-01-2025	-	-	-	-
tr|A0A2S5B411|A0A2S5B411_9BASI	1fc1d5e2358743d6393f55b5e8b3b335	1803	MobiDBLite	mobidb-lite	consensus disorder prediction	1534	1544	-	T	30-01-2025	-	-	-	-
tr|A0A2S5B411|A0A2S5B411_9BASI	1fc1d5e2358743d6393f55b5e8b3b335	1803	SUPERFAMILY	SSF55874	ATPase domain of HSP90 chaperone/DNA topoisomerase II/histidine kinase	12	185	5.27E-21	T	30-01-2025	IPR036890	Histidine kinase/HSP90-like ATPase superfamily	-	-
tr|A0A4Z2I5Y0|A0A4Z2I5Y0_9TELE	7850c9a1fcc925a9e810480331460a31	457	MobiDBLite	mobidb-lite	consensus disorder prediction	318	328	-	T	30-01-2025	-	-	-	-
tr|A0A4Z2I5Y0|A0A4Z2I5Y0_9TELE	7850c9a1fcc925a9e810480331460a31	457	MobiDBLite	mobidb-lite	consensus disorder prediction	244	263	-	T	30-01-2025	-	-	-	-
tr|A0A4Z2I5Y0|A0A4Z2I5Y0_9TELE	7850c9a1fcc925a9e810480331460a31	457	MobiDBLite	mobidb-lite	consensus disorder prediction	288	435	-	T	30-01-2025	-	-	-	-
tr|A0A4Z2I5Y0|A0A4Z2I5Y0_9TELE	7850c9a1fcc925a9e810480331460a31	457	Coils	Coil	Coil	72	133	-	T	30-01-2025	-	-	-	-
tr|A0A4Z2I5Y0|A0A4Z2I5Y0_9TELE	7850c9a1fcc925a9e810480331460a31	457	MobiDBLite	mobidb-lite	consensus disorder prediction	47	155	-	T	30-01-2025	-	-	-	-
tr|A0A4Z2I5Y0|A0A4Z2I5Y0_9TELE	7850c9a1fcc925a9e810480331460a31	457	MobiDBLite	mobidb-lite	consensus disorder prediction	1	11	-	T	30-01-2025	-	-	-	-
tr|A0A4Z2I5Y0|A0A4Z2I5Y0_9TELE	7850c9a1fcc925a9e810480331460a31	457	MobiDBLite	mobidb-lite	consensus disorder prediction	406	421	-	T	30-01-2025	-	-	-	-
tr|A0A4Z2I5Y0|A0A4Z2I5Y0_9TELE	7850c9a1fcc925a9e810480331460a31	457	MobiDBLite	mobidb-lite	consensus disorder prediction	345	364	-	T	30-01-2025	-	-	-	-
tr|A0A4Z2I5Y0|A0A4Z2I5Y0_9TELE	7850c9a1fcc925a9e810480331460a31	457	MobiDBLite	mobidb-lite	consensus disorder prediction	54	149	-	T	30-01-2025	-	-	-	-
tr|A0A4Z2I5Y0|A0A4Z2I5Y0_9TELE	7850c9a1fcc925a9e810480331460a31	457	CDD	cd22265	UDM1_RNF168	74	138	0.00185873	T	30-01-2025	-	-	-	-
tr|A0A4Z2I5Y0|A0A4Z2I5Y0_9TELE	7850c9a1fcc925a9e810480331460a31	457	MobiDBLite	mobidb-lite	consensus disorder prediction	1	20	-	T	30-01-2025	-	-	-	-
tr|K1VMR7|K1VMR7_TRIAC	f04e0a37d97ed506367f70a15cdab752	409	MobiDBLite	mobidb-lite	consensus disorder prediction	165	181	-	T	30-01-2025	-	-	-	-
tr|K1VMR7|K1VMR7_TRIAC	f04e0a37d97ed506367f70a15cdab752	409	MobiDBLite	mobidb-lite	consensus disorder prediction	201	211	-	T	30-01-2025	-	-	-	-
tr|K1VMR7|K1VMR7_TRIAC	f04e0a37d97ed506367f70a15cdab752	409	MobiDBLite	mobidb-lite	consensus disorder prediction	41	51	-	T	30-01-2025	-	-	-	-
tr|K1VMR7|K1VMR7_TRIAC	f04e0a37d97ed506367f70a15cdab752	409	MobiDBLite	mobidb-lite	consensus disorder prediction	1	29	-	T	30-01-2025	-	-	-	-
tr|K1VMR7|K1VMR7_TRIAC	f04e0a37d97ed506367f70a15cdab752	409	Coils	Coil	Coil	108	137	-	T	30-01-2025	-	-	-	-
tr|K1VMR7|K1VMR7_TRIAC	f04e0a37d97ed506367f70a15cdab752	409	MobiDBLite	mobidb-lite	consensus disorder prediction	79	144	-	T	30-01-2025	-	-	-	-
tr|K1VMR7|K1VMR7_TRIAC	f04e0a37d97ed506367f70a15cdab752	409	MobiDBLite	mobidb-lite	consensus disorder prediction	15	29	-	T	30-01-2025	-	-	-	-
tr|K1VMR7|K1VMR7_TRIAC	f04e0a37d97ed506367f70a15cdab752	409	MobiDBLite	mobidb-lite	consensus disorder prediction	41	225	-	T	30-01-2025	-	-	-	-
tr|A0A3Q1B5Q9|A0A3Q1B5Q9_AMPOC	27cbf67a0fdcd0e497d56cd7a022dab0	204	MobiDBLite	mobidb-lite	consensus disorder prediction	24	141	-	T	30-01-2025	-	-	-	-
tr|A0A3Q1B5Q9|A0A3Q1B5Q9_AMPOC	27cbf67a0fdcd0e497d56cd7a022dab0	204	PANTHER	PTHR14235	OSTEOCALCIN	120	204	3.2E-27	T	30-01-2025	IPR039176	Osteocalcin	-	-
tr|A0A3Q1B5Q9|A0A3Q1B5Q9_AMPOC	27cbf67a0fdcd0e497d56cd7a022dab0	204	MobiDBLite	mobidb-lite	consensus disorder prediction	24	140	-	T	30-01-2025	-	-	-	-
tr|A0A3Q1B5Q9|A0A3Q1B5Q9_AMPOC	27cbf67a0fdcd0e497d56cd7a022dab0	204	SUPERFAMILY	SSF57630	GLA-domain	167	201	3.0E-10	T	30-01-2025	IPR035972	Gamma-carboxyglutamic acid-rich (GLA) domain superfamily	-	-
tr|A0A3Q1B5Q9|A0A3Q1B5Q9_AMPOC	27cbf67a0fdcd0e497d56cd7a022dab0	204	SMART	SM00069	gla_3	140	199	0.0036	T	30-01-2025	IPR000294	Gamma-carboxyglutamic acid-rich (GLA) domain	-	-
tr|A0A3Q1B5Q9|A0A3Q1B5Q9_AMPOC	27cbf67a0fdcd0e497d56cd7a022dab0	204	ProSitePatterns	PS00011	Vitamin K-dependent carboxylation domain.	170	195	-	T	30-01-2025	IPR000294	Gamma-carboxyglutamic acid-rich (GLA) domain	-	-
tr|A0A3Q1B5Q9|A0A3Q1B5Q9_AMPOC	27cbf67a0fdcd0e497d56cd7a022dab0	204	ProSiteProfiles	PS50998	Gla domain profile.	154	200	11.438181	T	30-01-2025	IPR000294	Gamma-carboxyglutamic acid-rich (GLA) domain	-	-
tr|A0A139A060|A0A139A060_GONPJ	dd4e45a0ed9e9b9a9bf7788160817d23	218	MobiDBLite	mobidb-lite	consensus disorder prediction	68	218	-	T	30-01-2025	-	-	-	-
tr|A0A139A060|A0A139A060_GONPJ	dd4e45a0ed9e9b9a9bf7788160817d23	218	MobiDBLite	mobidb-lite	consensus disorder prediction	156	174	-	T	30-01-2025	-	-	-	-
tr|A0A139A060|A0A139A060_GONPJ	dd4e45a0ed9e9b9a9bf7788160817d23	218	PANTHER	PTHR31437	SREK1IP1 FAMILY MEMBER	7	215	3.4E-18	T	30-01-2025	-	-	-	-
tr|A0A139A060|A0A139A060_GONPJ	dd4e45a0ed9e9b9a9bf7788160817d23	218	Coils	Coil	Coil	67	106	-	T	30-01-2025	-	-	-	-
tr|A0A139A060|A0A139A060_GONPJ	dd4e45a0ed9e9b9a9bf7788160817d23	218	MobiDBLite	mobidb-lite	consensus disorder prediction	68	128	-	T	30-01-2025	-	-	-	-
tr|A0A139A060|A0A139A060_GONPJ	dd4e45a0ed9e9b9a9bf7788160817d23	218	ProSiteProfiles	PS50158	Zinc finger CCHC-type profile.	31	46	8.910993	T	30-01-2025	IPR001878	Zinc finger, CCHC-type	-	-
tr|A0A139A060|A0A139A060_GONPJ	dd4e45a0ed9e9b9a9bf7788160817d23	218	MobiDBLite	mobidb-lite	consensus disorder prediction	144	155	-	T	30-01-2025	-	-	-	-
tr|A0A139A060|A0A139A060_GONPJ	dd4e45a0ed9e9b9a9bf7788160817d23	218	MobiDBLite	mobidb-lite	consensus disorder prediction	182	194	-	T	30-01-2025	-	-	-	-
tr|A0A139A060|A0A139A060_GONPJ	dd4e45a0ed9e9b9a9bf7788160817d23	218	SUPERFAMILY	SSF57756	Retrovirus zinc finger-like domains	27	50	4.6E-5	T	30-01-2025	IPR036875	Zinc finger, CCHC-type superfamily	-	-
tr|A0A8E0VFN0|A0A8E0VFN0_9TREM	e9ff685e92afbd16c48f0acc63b3b9bc	300	MobiDBLite	mobidb-lite	consensus disorder prediction	1	46	-	T	30-01-2025	-	-	-	-
tr|A0A8E0VFN0|A0A8E0VFN0_9TREM	e9ff685e92afbd16c48f0acc63b3b9bc	300	MobiDBLite	mobidb-lite	consensus disorder prediction	60	183	-	T	30-01-2025	-	-	-	-
tr|A0A8E0VFN0|A0A8E0VFN0_9TREM	e9ff685e92afbd16c48f0acc63b3b9bc	300	CDD	cd15538	PHD_PRKCBP1	187	226	5.7315E-16	T	30-01-2025	IPR044075	PRKCBP1, PHD finger	-	-
tr|A0A8E0VFN0|A0A8E0VFN0_9TREM	e9ff685e92afbd16c48f0acc63b3b9bc	300	MobiDBLite	mobidb-lite	consensus disorder prediction	19	34	-	T	30-01-2025	-	-	-	-
tr|A0A8E0VFN0|A0A8E0VFN0_9TREM	e9ff685e92afbd16c48f0acc63b3b9bc	300	SUPERFAMILY	SSF57903	FYVE/PHD zinc finger	173	227	1.4E-10	T	30-01-2025	IPR011011	Zinc finger, FYVE/PHD-type	-	-
tr|A0A8E0VFN0|A0A8E0VFN0_9TREM	e9ff685e92afbd16c48f0acc63b3b9bc	300	SMART	SM00249	PHD_3	187	227	9.9E-5	T	30-01-2025	IPR001965	Zinc finger, PHD-type	-	-
tr|A0A8E0VFN0|A0A8E0VFN0_9TREM	e9ff685e92afbd16c48f0acc63b3b9bc	300	ProSitePatterns	PS01359	Zinc finger PHD-type signature.	188	226	-	T	30-01-2025	IPR019786	Zinc finger, PHD-type, conserved site	-	-
tr|A0A8E0VFN0|A0A8E0VFN0_9TREM	e9ff685e92afbd16c48f0acc63b3b9bc	300	Gene3D	G3DSA:1.20.920.10	-	242	297	2.8E-8	T	30-01-2025	IPR036427	Bromodomain-like superfamily	-	-
tr|A0A8E0VFN0|A0A8E0VFN0_9TREM	e9ff685e92afbd16c48f0acc63b3b9bc	300	PANTHER	PTHR46453	PROTEIN KINASE C-BINDING PROTEIN 1	81	296	3.4E-25	T	30-01-2025	-	-	-	-
tr|A0A8E0VFN0|A0A8E0VFN0_9TREM	e9ff685e92afbd16c48f0acc63b3b9bc	300	Gene3D	G3DSA:3.30.40.10	Zinc/RING finger domain, C3HC4 (zinc finger)	135	233	1.9E-9	T	30-01-2025	IPR013083	Zinc finger, RING/FYVE/PHD-type	-	-
tr|A0A8E0VFN0|A0A8E0VFN0_9TREM	e9ff685e92afbd16c48f0acc63b3b9bc	300	MobiDBLite	mobidb-lite	consensus disorder prediction	137	150	-	T	30-01-2025	-	-	-	-
tr|A0A8E0VFN0|A0A8E0VFN0_9TREM	e9ff685e92afbd16c48f0acc63b3b9bc	300	Pfam	PF00439	Bromodomain	260	295	0.16	T	30-01-2025	IPR001487	Bromodomain	-	-
tr|A0A8E0VFN0|A0A8E0VFN0_9TREM	e9ff685e92afbd16c48f0acc63b3b9bc	300	SUPERFAMILY	SSF47370	Bromodomain	240	296	7.33E-10	T	30-01-2025	IPR036427	Bromodomain-like superfamily	-	-
tr|A0A8E0VFN0|A0A8E0VFN0_9TREM	e9ff685e92afbd16c48f0acc63b3b9bc	300	MobiDBLite	mobidb-lite	consensus disorder prediction	1	11	-	T	30-01-2025	-	-	-	-
tr|A0A6G1G0F0|A0A6G1G0F0_9PEZI	234d909f14a304a488807626ab1bccd3	1644	PANTHER	PTHR32387	WU:FJ29H11	21	548	6.4E-74	T	30-01-2025	IPR052957	Auxin-regulated embryogenesis mediator	-	-
tr|A0A6G1G0F0|A0A6G1G0F0_9PEZI	234d909f14a304a488807626ab1bccd3	1644	MobiDBLite	mobidb-lite	consensus disorder prediction	1393	1405	-	T	30-01-2025	-	-	-	-
tr|A0A6G1G0F0|A0A6G1G0F0_9PEZI	234d909f14a304a488807626ab1bccd3	1644	SUPERFAMILY	SSF55874	ATPase domain of HSP90 chaperone/DNA topoisomerase II/histidine kinase	53	201	1.03E-16	T	30-01-2025	IPR036890	Histidine kinase/HSP90-like ATPase superfamily	-	-
tr|A0A6G1G0F0|A0A6G1G0F0_9PEZI	234d909f14a304a488807626ab1bccd3	1644	Gene3D	G3DSA:3.30.565.10	-	47	223	5.6E-15	T	30-01-2025	IPR036890	Histidine kinase/HSP90-like ATPase superfamily	-	-
tr|A0A6G1G0F0|A0A6G1G0F0_9PEZI	234d909f14a304a488807626ab1bccd3	1644	MobiDBLite	mobidb-lite	consensus disorder prediction	1393	1417	-	T	30-01-2025	-	-	-	-
tr|A0A6G1G0F0|A0A6G1G0F0_9PEZI	234d909f14a304a488807626ab1bccd3	1644	MobiDBLite	mobidb-lite	consensus disorder prediction	1408	1417	-	T	30-01-2025	-	-	-	-
tr|A0A8B6CXM4|A0A8B6CXM4_MYTGA	e666ed1ed7e3077104ce91a55ab9e0c8	4728	ProSitePatterns	PS01359	Zinc finger PHD-type signature.	99	149	-	T	30-01-2025	IPR019786	Zinc finger, PHD-type, conserved site	-	-
tr|A0A8B6CXM4|A0A8B6CXM4_MYTGA	e666ed1ed7e3077104ce91a55ab9e0c8	4728	MobiDBLite	mobidb-lite	consensus disorder prediction	4564	4598	-	T	30-01-2025	-	-	-	-
tr|A0A8B6CXM4|A0A8B6CXM4_MYTGA	e666ed1ed7e3077104ce91a55ab9e0c8	4728	SUPERFAMILY	SSF55874	ATPase domain of HSP90 chaperone/DNA topoisomerase II/histidine kinase	1658	1780	3.08E-14	T	30-01-2025	IPR036890	Histidine kinase/HSP90-like ATPase superfamily	-	-
tr|A0A8B6CXM4|A0A8B6CXM4_MYTGA	e666ed1ed7e3077104ce91a55ab9e0c8	4728	ProSiteProfiles	PS50016	Zinc finger PHD-type profile.	96	152	9.8015	T	30-01-2025	IPR019787	Zinc finger, PHD-finger	-	-
tr|A0A8B6CXM4|A0A8B6CXM4_MYTGA	e666ed1ed7e3077104ce91a55ab9e0c8	4728	Gene3D	G3DSA:1.20.120.330	Nucleotidyltransferases domain 2	4592	4726	1.8E-21	T	30-01-2025	-	-	-	-
tr|A0A8B6CXM4|A0A8B6CXM4_MYTGA	e666ed1ed7e3077104ce91a55ab9e0c8	4728	SUPERFAMILY	SSF55874	ATPase domain of HSP90 chaperone/DNA topoisomerase II/histidine kinase	331	518	2.37E-17	T	30-01-2025	IPR036890	Histidine kinase/HSP90-like ATPase superfamily	-	-
tr|A0A8B6CXM4|A0A8B6CXM4_MYTGA	e666ed1ed7e3077104ce91a55ab9e0c8	4728	PANTHER	PTHR15600	SACSIN	323	4654	0.0	T	30-01-2025	IPR052972	Sacsin chaperone regulator	-	-
tr|A0A8B6CXM4|A0A8B6CXM4_MYTGA	e666ed1ed7e3077104ce91a55ab9e0c8	4728	Gene3D	G3DSA:1.10.287.110	DnaJ domain	4474	4533	3.5E-16	T	30-01-2025	IPR036869	Chaperone J-domain superfamily	-	-
tr|A0A8B6CXM4|A0A8B6CXM4_MYTGA	e666ed1ed7e3077104ce91a55ab9e0c8	4728	MobiDBLite	mobidb-lite	consensus disorder prediction	193	223	-	T	30-01-2025	-	-	-	-
tr|A0A8B6CXM4|A0A8B6CXM4_MYTGA	e666ed1ed7e3077104ce91a55ab9e0c8	4728	SMART	SM00748	2HEPN	4610	4718	0.0092	T	30-01-2025	IPR007842	HEPN domain	-	-
tr|A0A8B6CXM4|A0A8B6CXM4_MYTGA	e666ed1ed7e3077104ce91a55ab9e0c8	4728	SUPERFAMILY	SSF55874	ATPase domain of HSP90 chaperone/DNA topoisomerase II/histidine kinase	2737	2913	4.14E-16	T	30-01-2025	IPR036890	Histidine kinase/HSP90-like ATPase superfamily	-	-
tr|A0A8B6CXM4|A0A8B6CXM4_MYTGA	e666ed1ed7e3077104ce91a55ab9e0c8	4728	Gene3D	G3DSA:3.30.40.10	Zinc/RING finger domain, C3HC4 (zinc finger)	90	152	1.7E-10	T	30-01-2025	IPR013083	Zinc finger, RING/FYVE/PHD-type	-	-
tr|A0A8B6CXM4|A0A8B6CXM4_MYTGA	e666ed1ed7e3077104ce91a55ab9e0c8	4728	MobiDBLite	mobidb-lite	consensus disorder prediction	300	322	-	T	30-01-2025	-	-	-	-
tr|A0A8B6CXM4|A0A8B6CXM4_MYTGA	e666ed1ed7e3077104ce91a55ab9e0c8	4728	CDD	cd06257	DnaJ	4481	4526	0.00132271	T	30-01-2025	IPR001623	DnaJ domain	-	-
tr|A0A8B6CXM4|A0A8B6CXM4_MYTGA	e666ed1ed7e3077104ce91a55ab9e0c8	4728	SMART	SM00249	PHD_3	98	150	6.5E-6	T	30-01-2025	IPR001965	Zinc finger, PHD-type	-	-
tr|A0A8B6CXM4|A0A8B6CXM4_MYTGA	e666ed1ed7e3077104ce91a55ab9e0c8	4728	SUPERFAMILY	SSF81593	Nucleotidyltransferase substrate binding subunit/domain	4602	4724	3.77E-10	T	30-01-2025	-	-	-	-
tr|A0A8B6CXM4|A0A8B6CXM4_MYTGA	e666ed1ed7e3077104ce91a55ab9e0c8	4728	CDD	cd15489	PHD_SF	99	149	4.50168E-9	T	30-01-2025	-	-	-	-
tr|A0A8B6CXM4|A0A8B6CXM4_MYTGA	e666ed1ed7e3077104ce91a55ab9e0c8	4728	SUPERFAMILY	SSF46565	Chaperone J-domain	4478	4525	3.66E-6	T	30-01-2025	IPR036869	Chaperone J-domain superfamily	-	-
tr|A0A8B6CXM4|A0A8B6CXM4_MYTGA	e666ed1ed7e3077104ce91a55ab9e0c8	4728	SUPERFAMILY	SSF57903	FYVE/PHD zinc finger	94	151	4.87E-10	T	30-01-2025	IPR011011	Zinc finger, FYVE/PHD-type	-	-
tr|A0A8B6CXM4|A0A8B6CXM4_MYTGA	e666ed1ed7e3077104ce91a55ab9e0c8	4728	Gene3D	G3DSA:3.30.565.10	-	327	542	3.5E-5	T	30-01-2025	IPR036890	Histidine kinase/HSP90-like ATPase superfamily	-	-
tr|A0A8B6CXM4|A0A8B6CXM4_MYTGA	e666ed1ed7e3077104ce91a55ab9e0c8	4728	MobiDBLite	mobidb-lite	consensus disorder prediction	303	313	-	T	30-01-2025	-	-	-	-
tr|A0A8B6CXM4|A0A8B6CXM4_MYTGA	e666ed1ed7e3077104ce91a55ab9e0c8	4728	Pfam	PF05168	HEPN domain	4600	4722	2.0E-5	T	30-01-2025	IPR007842	HEPN domain	-	-
tr|A0A1V8SA61|A0A1V8SA61_9PEZI	7e20cf5c8efe9a89f0fbeb0ff02cadef	283	MobiDBLite	mobidb-lite	consensus disorder prediction	258	283	-	T	30-01-2025	-	-	-	-
tr|A0A1V8SA61|A0A1V8SA61_9PEZI	7e20cf5c8efe9a89f0fbeb0ff02cadef	283	MobiDBLite	mobidb-lite	consensus disorder prediction	193	213	-	T	30-01-2025	-	-	-	-
tr|A0A1V8SA61|A0A1V8SA61_9PEZI	7e20cf5c8efe9a89f0fbeb0ff02cadef	283	MobiDBLite	mobidb-lite	consensus disorder prediction	179	188	-	T	30-01-2025	-	-	-	-
tr|A0A1V8SA61|A0A1V8SA61_9PEZI	7e20cf5c8efe9a89f0fbeb0ff02cadef	283	PANTHER	PTHR38645	CHROMOSOME 9, WHOLE GENOME SHOTGUN SEQUENCE	1	282	2.8E-47	T	30-01-2025	-	-	-	-
tr|A0A1V8SA61|A0A1V8SA61_9PEZI	7e20cf5c8efe9a89f0fbeb0ff02cadef	283	MobiDBLite	mobidb-lite	consensus disorder prediction	1	23	-	T	30-01-2025	-	-	-	-
tr|A0A1V8SA61|A0A1V8SA61_9PEZI	7e20cf5c8efe9a89f0fbeb0ff02cadef	283	MobiDBLite	mobidb-lite	consensus disorder prediction	162	172	-	T	30-01-2025	-	-	-	-
tr|A0A1V8SA61|A0A1V8SA61_9PEZI	7e20cf5c8efe9a89f0fbeb0ff02cadef	283	MobiDBLite	mobidb-lite	consensus disorder prediction	90	109	-	T	30-01-2025	-	-	-	-
tr|A0A1V8SA61|A0A1V8SA61_9PEZI	7e20cf5c8efe9a89f0fbeb0ff02cadef	283	MobiDBLite	mobidb-lite	consensus disorder prediction	1	11	-	T	30-01-2025	-	-	-	-
tr|A0A1V8SA61|A0A1V8SA61_9PEZI	7e20cf5c8efe9a89f0fbeb0ff02cadef	283	MobiDBLite	mobidb-lite	consensus disorder prediction	90	234	-	T	30-01-2025	-	-	-	-
tr|A0A1L9SLK9|A0A1L9SLK9_9EURO	3a0325b2946c88e1fe3c6847b8ac87ef	367	ProSiteProfiles	PS50102	Eukaryotic RNA Recognition Motif (RRM) profile.	122	200	18.751446	T	30-01-2025	IPR000504	RNA recognition motif domain	-	-
tr|A0A1L9SLK9|A0A1L9SLK9_9EURO	3a0325b2946c88e1fe3c6847b8ac87ef	367	MobiDBLite	mobidb-lite	consensus disorder prediction	49	59	-	T	30-01-2025	-	-	-	-
tr|A0A1L9SLK9|A0A1L9SLK9_9EURO	3a0325b2946c88e1fe3c6847b8ac87ef	367	MobiDBLite	mobidb-lite	consensus disorder prediction	1	125	-	T	30-01-2025	-	-	-	-
tr|A0A1L9SLK9|A0A1L9SLK9_9EURO	3a0325b2946c88e1fe3c6847b8ac87ef	367	MobiDBLite	mobidb-lite	consensus disorder prediction	116	125	-	T	30-01-2025	-	-	-	-
tr|A0A1L9SLK9|A0A1L9SLK9_9EURO	3a0325b2946c88e1fe3c6847b8ac87ef	367	Gene3D	G3DSA:3.30.70.330	-	204	313	2.0E-31	T	30-01-2025	IPR012677	Nucleotide-binding alpha-beta plait domain superfamily	-	-
tr|A0A1L9SLK9|A0A1L9SLK9_9EURO	3a0325b2946c88e1fe3c6847b8ac87ef	367	Gene3D	G3DSA:3.30.70.330	-	51	203	3.6E-35	T	30-01-2025	IPR012677	Nucleotide-binding alpha-beta plait domain superfamily	-	-
tr|A0A1L9SLK9|A0A1L9SLK9_9EURO	3a0325b2946c88e1fe3c6847b8ac87ef	367	PANTHER	PTHR48025	OS02G0815200 PROTEIN	222	332	1.1E-60	T	30-01-2025	IPR050502	Eukaryotic RNA-binding	-	-
tr|A0A1L9SLK9|A0A1L9SLK9_9EURO	3a0325b2946c88e1fe3c6847b8ac87ef	367	ProSiteProfiles	PS50102	Eukaryotic RNA Recognition Motif (RRM) profile.	228	306	20.098822	T	30-01-2025	IPR000504	RNA recognition motif domain	-	-
tr|A0A1L9SLK9|A0A1L9SLK9_9EURO	3a0325b2946c88e1fe3c6847b8ac87ef	367	SUPERFAMILY	SSF54928	RNA-binding domain, RBD	115	219	2.69E-29	T	30-01-2025	IPR035979	RNA-binding domain superfamily	-	-
tr|A0A1L9SLK9|A0A1L9SLK9_9EURO	3a0325b2946c88e1fe3c6847b8ac87ef	367	MobiDBLite	mobidb-lite	consensus disorder prediction	197	211	-	T	30-01-2025	-	-	-	-
tr|A0A1L9SLK9|A0A1L9SLK9_9EURO	3a0325b2946c88e1fe3c6847b8ac87ef	367	Pfam	PF00076	RNA recognition motif	124	193	8.0E-16	T	30-01-2025	IPR000504	RNA recognition motif domain	-	-
tr|A0A1L9SLK9|A0A1L9SLK9_9EURO	3a0325b2946c88e1fe3c6847b8ac87ef	367	Pfam	PF00076	RNA recognition motif	230	300	3.0E-17	T	30-01-2025	IPR000504	RNA recognition motif domain	-	-
tr|A0A1L9SLK9|A0A1L9SLK9_9EURO	3a0325b2946c88e1fe3c6847b8ac87ef	367	MobiDBLite	mobidb-lite	consensus disorder prediction	37	48	-	T	30-01-2025	-	-	-	-
tr|A0A1L9SLK9|A0A1L9SLK9_9EURO	3a0325b2946c88e1fe3c6847b8ac87ef	367	MobiDBLite	mobidb-lite	consensus disorder prediction	75	87	-	T	30-01-2025	-	-	-	-
tr|A0A1L9SLK9|A0A1L9SLK9_9EURO	3a0325b2946c88e1fe3c6847b8ac87ef	367	MobiDBLite	mobidb-lite	consensus disorder prediction	289	367	-	T	30-01-2025	-	-	-	-
tr|A0A1L9SLK9|A0A1L9SLK9_9EURO	3a0325b2946c88e1fe3c6847b8ac87ef	367	SMART	SM00360	rrm1_1	229	302	1.9E-27	T	30-01-2025	IPR000504	RNA recognition motif domain	-	-
tr|A0A1L9SLK9|A0A1L9SLK9_9EURO	3a0325b2946c88e1fe3c6847b8ac87ef	367	SMART	SM00360	rrm1_1	123	196	2.0E-25	T	30-01-2025	IPR000504	RNA recognition motif domain	-	-
tr|A0A1L9SLK9|A0A1L9SLK9_9EURO	3a0325b2946c88e1fe3c6847b8ac87ef	367	MobiDBLite	mobidb-lite	consensus disorder prediction	17	32	-	T	30-01-2025	-	-	-	-
tr|A0A1L9SLK9|A0A1L9SLK9_9EURO	3a0325b2946c88e1fe3c6847b8ac87ef	367	SUPERFAMILY	SSF54928	RNA-binding domain, RBD	222	336	1.16E-29	T	30-01-2025	IPR035979	RNA-binding domain superfamily	-	-
tr|A0A1L9SLK9|A0A1L9SLK9_9EURO	3a0325b2946c88e1fe3c6847b8ac87ef	367	MobiDBLite	mobidb-lite	consensus disorder prediction	89	102	-	T	30-01-2025	-	-	-	-
tr|A0A1L9SLK9|A0A1L9SLK9_9EURO	3a0325b2946c88e1fe3c6847b8ac87ef	367	MobiDBLite	mobidb-lite	consensus disorder prediction	197	225	-	T	30-01-2025	-	-	-	-
tr|A0A1L9SLK9|A0A1L9SLK9_9EURO	3a0325b2946c88e1fe3c6847b8ac87ef	367	MobiDBLite	mobidb-lite	consensus disorder prediction	312	350	-	T	30-01-2025	-	-	-	-
tr|B0D088|B0D088_LACBS	c3e0b964ea8693c64dd95e84eaa4b017	1722	MobiDBLite	mobidb-lite	consensus disorder prediction	1474	1527	-	T	30-01-2025	-	-	-	-
tr|B0D088|B0D088_LACBS	c3e0b964ea8693c64dd95e84eaa4b017	1722	PRINTS	PR00775	90kDa heat shock protein signature	32	54	6.4E-5	T	30-01-2025	IPR020575	Heat shock protein Hsp90, N-terminal	-	-
tr|B0D088|B0D088_LACBS	c3e0b964ea8693c64dd95e84eaa4b017	1722	PRINTS	PR00775	90kDa heat shock protein signature	121	143	6.4E-5	T	30-01-2025	IPR020575	Heat shock protein Hsp90, N-terminal	-	-
tr|B0D088|B0D088_LACBS	c3e0b964ea8693c64dd95e84eaa4b017	1722	MobiDBLite	mobidb-lite	consensus disorder prediction	1474	1494	-	T	30-01-2025	-	-	-	-
tr|B0D088|B0D088_LACBS	c3e0b964ea8693c64dd95e84eaa4b017	1722	PANTHER	PTHR47839	DOMAIN PROTEIN, PUTATIVE (AFU_ORTHOLOGUE AFUA_6G04830)-RELATED	5	1716	0.0	T	30-01-2025	-	-	-	-
tr|B0D088|B0D088_LACBS	c3e0b964ea8693c64dd95e84eaa4b017	1722	Pfam	PF12449	Protein of unknown function (DUF3684)	200	1281	0.0	T	30-01-2025	IPR022155	Protein of unknown function DUF3684	-	-
tr|B0D088|B0D088_LACBS	c3e0b964ea8693c64dd95e84eaa4b017	1722	MobiDBLite	mobidb-lite	consensus disorder prediction	1436	1458	-	T	30-01-2025	-	-	-	-
tr|B0D088|B0D088_LACBS	c3e0b964ea8693c64dd95e84eaa4b017	1722	Gene3D	G3DSA:3.30.565.10	-	17	209	2.3E-19	T	30-01-2025	IPR036890	Histidine kinase/HSP90-like ATPase superfamily	-	-
tr|B0D088|B0D088_LACBS	c3e0b964ea8693c64dd95e84eaa4b017	1722	SUPERFAMILY	SSF55874	ATPase domain of HSP90 chaperone/DNA topoisomerase II/histidine kinase	15	253	2.75E-24	T	30-01-2025	IPR036890	Histidine kinase/HSP90-like ATPase superfamily	-	-
tr|A0A3R7ZJA7|A0A3R7ZJA7_APHAT	5f7361605cf1c751d1707240f76d180b	1082	Coils	Coil	Coil	726	767	-	T	30-01-2025	-	-	-	-
tr|A0A3R7ZJA7|A0A3R7ZJA7_APHAT	5f7361605cf1c751d1707240f76d180b	1082	Gene3D	G3DSA:1.25.10.10	-	9	662	0.0	T	30-01-2025	IPR011989	Armadillo-like helical	-	-
tr|A0A3R7ZJA7|A0A3R7ZJA7_APHAT	5f7361605cf1c751d1707240f76d180b	1082	Pfam	PF01602	Adaptin N terminal region	20	615	8.6E-93	T	30-01-2025	IPR002553	Clathrin/coatomer adaptor, adaptin-like, N-terminal	-	-
tr|A0A3R7ZJA7|A0A3R7ZJA7_APHAT	5f7361605cf1c751d1707240f76d180b	1082	PIRSF	PIRSF037096	AP3_beta	758	1055	1.7E-11	T	30-01-2025	IPR026740	AP-3 complex subunit beta	-	-
tr|A0A3R7ZJA7|A0A3R7ZJA7_APHAT	5f7361605cf1c751d1707240f76d180b	1082	PIRSF	PIRSF037096	AP3_beta	3	787	0.0	T	30-01-2025	IPR026740	AP-3 complex subunit beta	-	-
tr|A0A3R7ZJA7|A0A3R7ZJA7_APHAT	5f7361605cf1c751d1707240f76d180b	1082	SMART	SM01355	AP3B1_C_2	797	924	5.0E-9	T	30-01-2025	IPR029390	AP-3 complex subunit beta, C-terminal domain	-	-
tr|A0A3R7ZJA7|A0A3R7ZJA7_APHAT	5f7361605cf1c751d1707240f76d180b	1082	MobiDBLite	mobidb-lite	consensus disorder prediction	685	797	-	T	30-01-2025	-	-	-	-
tr|A0A3R7ZJA7|A0A3R7ZJA7_APHAT	5f7361605cf1c751d1707240f76d180b	1082	MobiDBLite	mobidb-lite	consensus disorder prediction	282	293	-	T	30-01-2025	-	-	-	-
tr|A0A3R7ZJA7|A0A3R7ZJA7_APHAT	5f7361605cf1c751d1707240f76d180b	1082	SUPERFAMILY	SSF48371	ARM repeat	22	749	5.42E-78	T	30-01-2025	IPR016024	Armadillo-type fold	-	-
tr|A0A3R7ZJA7|A0A3R7ZJA7_APHAT	5f7361605cf1c751d1707240f76d180b	1082	PANTHER	PTHR11134	ADAPTOR COMPLEX SUBUNIT BETA FAMILY MEMBER	20	782	0.0	T	30-01-2025	IPR026739	AP complex subunit beta	-	-
tr|A0A3R7ZJA7|A0A3R7ZJA7_APHAT	5f7361605cf1c751d1707240f76d180b	1082	Pfam	PF14796	Clathrin-adaptor complex-3 beta-1 subunit C-terminal	805	920	9.3E-7	T	30-01-2025	IPR029390	AP-3 complex subunit beta, C-terminal domain	-	-
tr|A0A3R7ZJA7|A0A3R7ZJA7_APHAT	5f7361605cf1c751d1707240f76d180b	1082	MobiDBLite	mobidb-lite	consensus disorder prediction	715	767	-	T	30-01-2025	-	-	-	-
tr|A0A3R7ZJA7|A0A3R7ZJA7_APHAT	5f7361605cf1c751d1707240f76d180b	1082	MobiDBLite	mobidb-lite	consensus disorder prediction	270	304	-	T	30-01-2025	-	-	-	-
tr|A0A507R0U2|A0A507R0U2_MONPU	62d5237343650d7c58526e5f678d71e7	280	PANTHER	PTHR38645	CHROMOSOME 9, WHOLE GENOME SHOTGUN SEQUENCE	1	279	8.4E-51	T	30-01-2025	-	-	-	-
tr|A0A507R0U2|A0A507R0U2_MONPU	62d5237343650d7c58526e5f678d71e7	280	MobiDBLite	mobidb-lite	consensus disorder prediction	116	129	-	T	30-01-2025	-	-	-	-
tr|A0A507R0U2|A0A507R0U2_MONPU	62d5237343650d7c58526e5f678d71e7	280	MobiDBLite	mobidb-lite	consensus disorder prediction	1	13	-	T	30-01-2025	-	-	-	-
tr|A0A507R0U2|A0A507R0U2_MONPU	62d5237343650d7c58526e5f678d71e7	280	MobiDBLite	mobidb-lite	consensus disorder prediction	156	168	-	T	30-01-2025	-	-	-	-
tr|A0A507R0U2|A0A507R0U2_MONPU	62d5237343650d7c58526e5f678d71e7	280	MobiDBLite	mobidb-lite	consensus disorder prediction	1	23	-	T	30-01-2025	-	-	-	-
tr|A0A507R0U2|A0A507R0U2_MONPU	62d5237343650d7c58526e5f678d71e7	280	MobiDBLite	mobidb-lite	consensus disorder prediction	232	243	-	T	30-01-2025	-	-	-	-
tr|A0A507R0U2|A0A507R0U2_MONPU	62d5237343650d7c58526e5f678d71e7	280	MobiDBLite	mobidb-lite	consensus disorder prediction	86	249	-	T	30-01-2025	-	-	-	-
tr|A0A507R0U2|A0A507R0U2_MONPU	62d5237343650d7c58526e5f678d71e7	280	MobiDBLite	mobidb-lite	consensus disorder prediction	193	204	-	T	30-01-2025	-	-	-	-
tr|A0A9P7NBG4|A0A9P7NBG4_9HYPO	dc65bfafc6ae772c19c58fdeaadb1e1c	403	MobiDBLite	mobidb-lite	consensus disorder prediction	126	139	-	T	30-01-2025	-	-	-	-
tr|A0A9P7NBG4|A0A9P7NBG4_9HYPO	dc65bfafc6ae772c19c58fdeaadb1e1c	403	MobiDBLite	mobidb-lite	consensus disorder prediction	354	364	-	T	30-01-2025	-	-	-	-
tr|A0A9P7NBG4|A0A9P7NBG4_9HYPO	dc65bfafc6ae772c19c58fdeaadb1e1c	403	MobiDBLite	mobidb-lite	consensus disorder prediction	187	197	-	T	30-01-2025	-	-	-	-
tr|A0A9P7NBG4|A0A9P7NBG4_9HYPO	dc65bfafc6ae772c19c58fdeaadb1e1c	403	MobiDBLite	mobidb-lite	consensus disorder prediction	69	245	-	T	30-01-2025	-	-	-	-
tr|A0A9P7NBG4|A0A9P7NBG4_9HYPO	dc65bfafc6ae772c19c58fdeaadb1e1c	403	MobiDBLite	mobidb-lite	consensus disorder prediction	202	213	-	T	30-01-2025	-	-	-	-
tr|A0A9P7NBG4|A0A9P7NBG4_9HYPO	dc65bfafc6ae772c19c58fdeaadb1e1c	403	MobiDBLite	mobidb-lite	consensus disorder prediction	160	175	-	T	30-01-2025	-	-	-	-
tr|A0A9P7NBG4|A0A9P7NBG4_9HYPO	dc65bfafc6ae772c19c58fdeaadb1e1c	403	MobiDBLite	mobidb-lite	consensus disorder prediction	317	386	-	T	30-01-2025	-	-	-	-
tr|A0A9P7NBG4|A0A9P7NBG4_9HYPO	dc65bfafc6ae772c19c58fdeaadb1e1c	403	PANTHER	PTHR15410	HIRA-INTERACTING PROTEIN 3	110	378	5.4E-22	T	30-01-2025	IPR037647	HIRA-interacting protein 3	-	-
tr|A0A9P7NBG4|A0A9P7NBG4_9HYPO	dc65bfafc6ae772c19c58fdeaadb1e1c	403	MobiDBLite	mobidb-lite	consensus disorder prediction	69	93	-	T	30-01-2025	-	-	-	-
tr|A0A9P7NBG4|A0A9P7NBG4_9HYPO	dc65bfafc6ae772c19c58fdeaadb1e1c	403	MobiDBLite	mobidb-lite	consensus disorder prediction	214	238	-	T	30-01-2025	-	-	-	-
tr|A0A9P7NBG4|A0A9P7NBG4_9HYPO	dc65bfafc6ae772c19c58fdeaadb1e1c	403	MobiDBLite	mobidb-lite	consensus disorder prediction	108	123	-	T	30-01-2025	-	-	-	-
tr|A0A0C9TCI4|A0A0C9TCI4_PAXIN	d1dc88074c44b15a3cd5656ab981a5d2	1639	Gene3D	G3DSA:3.30.565.10	-	12	203	1.4E-13	T	30-01-2025	IPR036890	Histidine kinase/HSP90-like ATPase superfamily	-	-
tr|A0A0C9TCI4|A0A0C9TCI4_PAXIN	d1dc88074c44b15a3cd5656ab981a5d2	1639	MobiDBLite	mobidb-lite	consensus disorder prediction	1326	1380	-	T	30-01-2025	-	-	-	-
tr|A0A0C9TCI4|A0A0C9TCI4_PAXIN	d1dc88074c44b15a3cd5656ab981a5d2	1639	Pfam	PF12449	Protein of unknown function (DUF3684)	269	1209	0.0	T	30-01-2025	IPR022155	Protein of unknown function DUF3684	-	-
tr|A0A0C9TCI4|A0A0C9TCI4_PAXIN	d1dc88074c44b15a3cd5656ab981a5d2	1639	SUPERFAMILY	SSF55874	ATPase domain of HSP90 chaperone/DNA topoisomerase II/histidine kinase	11	210	1.03E-18	T	30-01-2025	IPR036890	Histidine kinase/HSP90-like ATPase superfamily	-	-
tr|A0A0C9TCI4|A0A0C9TCI4_PAXIN	d1dc88074c44b15a3cd5656ab981a5d2	1639	PANTHER	PTHR47839	DOMAIN PROTEIN, PUTATIVE (AFU_ORTHOLOGUE AFUA_6G04830)-RELATED	269	1342	0.0	T	30-01-2025	-	-	-	-
tr|A0A0C9TCI4|A0A0C9TCI4_PAXIN	d1dc88074c44b15a3cd5656ab981a5d2	1639	MobiDBLite	mobidb-lite	consensus disorder prediction	1341	1356	-	T	30-01-2025	-	-	-	-
tr|A0A0L0SK14|A0A0L0SK14_ALLM3	ef70fb92ecc523450ecd4e4789f9cbc5	2989	CDD	cd18186	BTB_POZ_ZBTB_KLHL-like	2769	2863	3.45671E-4	T	30-01-2025	-	-	-	-
tr|A0A0L0SK14|A0A0L0SK14_ALLM3	ef70fb92ecc523450ecd4e4789f9cbc5	2989	Gene3D	G3DSA:3.30.710.10	Potassium Channel Kv1.1; Chain A	2739	2963	2.0E-19	T	30-01-2025	IPR011333	SKP1/BTB/POZ domain superfamily	-	-
tr|A0A0L0SK14|A0A0L0SK14_ALLM3	ef70fb92ecc523450ecd4e4789f9cbc5	2989	Gene3D	G3DSA:3.30.565.10	-	33	204	9.2E-6	T	30-01-2025	IPR036890	Histidine kinase/HSP90-like ATPase superfamily	-	-
tr|A0A0L0SK14|A0A0L0SK14_ALLM3	ef70fb92ecc523450ecd4e4789f9cbc5	2989	ProSiteProfiles	PS50800	SAP motif profile.	986	1020	8.547848	T	30-01-2025	IPR003034	SAP domain	-	-
tr|A0A0L0SK14|A0A0L0SK14_ALLM3	ef70fb92ecc523450ecd4e4789f9cbc5	2989	PANTHER	PTHR15600	SACSIN	21	1847	0.0	T	30-01-2025	IPR052972	Sacsin chaperone regulator	-	-
tr|A0A0L0SK14|A0A0L0SK14_ALLM3	ef70fb92ecc523450ecd4e4789f9cbc5	2989	SUPERFAMILY	SSF54695	POZ domain	2768	2928	7.85E-6	T	30-01-2025	IPR011333	SKP1/BTB/POZ domain superfamily	-	-
tr|A0A0L0SK14|A0A0L0SK14_ALLM3	ef70fb92ecc523450ecd4e4789f9cbc5	2989	ProSiteProfiles	PS50097	BTB domain profile.	2769	2865	10.406092	T	30-01-2025	IPR000210	BTB/POZ domain	-	-
tr|A0A0L0SK14|A0A0L0SK14_ALLM3	ef70fb92ecc523450ecd4e4789f9cbc5	2989	SUPERFAMILY	SSF55874	ATPase domain of HSP90 chaperone/DNA topoisomerase II/histidine kinase	35	202	8.65E-14	T	30-01-2025	IPR036890	Histidine kinase/HSP90-like ATPase superfamily	-	-
tr|A0A0L0SK14|A0A0L0SK14_ALLM3	ef70fb92ecc523450ecd4e4789f9cbc5	2989	SUPERFAMILY	SSF55874	ATPase domain of HSP90 chaperone/DNA topoisomerase II/histidine kinase	1388	1512	9.89E-11	T	30-01-2025	IPR036890	Histidine kinase/HSP90-like ATPase superfamily	-	-
tr|A0A6A6JYV7|A0A6A6JYV7_HEVBR	3c9372c1527a31e5b469024df7f16dcc	766	PANTHER	PTHR11528	HEAT SHOCK PROTEIN 90 FAMILY MEMBER	164	761	0.0	T	30-01-2025	IPR001404	Heat shock protein Hsp90 family	-	-
tr|A0A6A6JYV7|A0A6A6JYV7_HEVBR	3c9372c1527a31e5b469024df7f16dcc	766	Gene3D	G3DSA:3.30.565.10	-	156	382	5.6E-74	T	30-01-2025	IPR036890	Histidine kinase/HSP90-like ATPase superfamily	-	-
tr|A0A6A6JYV7|A0A6A6JYV7_HEVBR	3c9372c1527a31e5b469024df7f16dcc	766	Gene3D	G3DSA:3.40.50.11260	-	549	608	1.5E-12	T	30-01-2025	-	-	-	-
tr|A0A6A6JYV7|A0A6A6JYV7_HEVBR	3c9372c1527a31e5b469024df7f16dcc	766	FunFam	G3DSA:3.30.565.10:FF:000009	Molecular chaperone HtpG	161	377	1.1E-80	T	30-01-2025	-	-	-	-
tr|A0A6A6JYV7|A0A6A6JYV7_HEVBR	3c9372c1527a31e5b469024df7f16dcc	766	SMART	SM00387	HKATPase_4	186	342	0.007	T	30-01-2025	IPR003594	Histidine kinase/HSP90-like ATPase domain	-	-
tr|A0A6A6JYV7|A0A6A6JYV7_HEVBR	3c9372c1527a31e5b469024df7f16dcc	766	SUPERFAMILY	SSF54211	Ribosomal protein S5 domain 2-like	383	604	1.29E-71	T	30-01-2025	IPR020568	Ribosomal protein uS5 domain 2-type superfamily	-	-
tr|A0A6A6JYV7|A0A6A6JYV7_HEVBR	3c9372c1527a31e5b469024df7f16dcc	766	MobiDBLite	mobidb-lite	consensus disorder prediction	613	636	-	T	30-01-2025	-	-	-	-
tr|A0A6A6JYV7|A0A6A6JYV7_HEVBR	3c9372c1527a31e5b469024df7f16dcc	766	SUPERFAMILY	SSF110942	HSP90 C-terminal domain	645	760	2.22E-27	T	30-01-2025	IPR037196	HSP90, C-terminal domain	-	-
tr|A0A6A6JYV7|A0A6A6JYV7_HEVBR	3c9372c1527a31e5b469024df7f16dcc	766	ProSitePatterns	PS00298	Heat shock hsp90 proteins family signature.	184	193	-	T	30-01-2025	IPR019805	Heat shock protein Hsp90, conserved site	-	-
tr|A0A6A6JYV7|A0A6A6JYV7_HEVBR	3c9372c1527a31e5b469024df7f16dcc	766	Gene3D	G3DSA:1.20.120.790	-	618	763	7.8E-30	T	30-01-2025	IPR037196	HSP90, C-terminal domain	-	-
tr|A0A6A6JYV7|A0A6A6JYV7_HEVBR	3c9372c1527a31e5b469024df7f16dcc	766	Pfam	PF00183	Hsp90 protein	375	761	2.2E-87	T	30-01-2025	IPR001404	Heat shock protein Hsp90 family	-	-
tr|A0A6A6JYV7|A0A6A6JYV7_HEVBR	3c9372c1527a31e5b469024df7f16dcc	766	CDD	cd16927	HATPase_Hsp90-like	174	362	3.31179E-93	T	30-01-2025	IPR020575	Heat shock protein Hsp90, N-terminal	-	-
tr|A0A6A6JYV7|A0A6A6JYV7_HEVBR	3c9372c1527a31e5b469024df7f16dcc	766	Hamap	MF_00505	Chaperone protein HtpG [htpG].	161	761	26.87487	T	30-01-2025	IPR001404	Heat shock protein Hsp90 family	-	-
tr|A0A6A6JYV7|A0A6A6JYV7_HEVBR	3c9372c1527a31e5b469024df7f16dcc	766	Pfam	PF13589	Histidine kinase-, DNA gyrase B-, and HSP90-like ATPase	192	312	1.3E-6	T	30-01-2025	-	-	-	-
tr|A0A6A6JYV7|A0A6A6JYV7_HEVBR	3c9372c1527a31e5b469024df7f16dcc	766	MobiDBLite	mobidb-lite	consensus disorder prediction	613	623	-	T	30-01-2025	-	-	-	-
tr|A0A6A6JYV7|A0A6A6JYV7_HEVBR	3c9372c1527a31e5b469024df7f16dcc	766	Gene3D	G3DSA:3.30.230.80	-	383	548	1.1E-54	T	30-01-2025	-	-	-	-
tr|A0A6A6JYV7|A0A6A6JYV7_HEVBR	3c9372c1527a31e5b469024df7f16dcc	766	PRINTS	PR00775	90kDa heat shock protein signature	164	184	1.2E-54	T	30-01-2025	IPR020575	Heat shock protein Hsp90, N-terminal	-	-
tr|A0A6A6JYV7|A0A6A6JYV7_HEVBR	3c9372c1527a31e5b469024df7f16dcc	766	PRINTS	PR00775	90kDa heat shock protein signature	185	207	1.2E-54	T	30-01-2025	IPR020575	Heat shock protein Hsp90, N-terminal	-	-
tr|A0A6A6JYV7|A0A6A6JYV7_HEVBR	3c9372c1527a31e5b469024df7f16dcc	766	PRINTS	PR00775	90kDa heat shock protein signature	234	251	1.2E-54	T	30-01-2025	IPR020575	Heat shock protein Hsp90, N-terminal	-	-
tr|A0A6A6JYV7|A0A6A6JYV7_HEVBR	3c9372c1527a31e5b469024df7f16dcc	766	PRINTS	PR00775	90kDa heat shock protein signature	252	269	1.2E-54	T	30-01-2025	IPR020575	Heat shock protein Hsp90, N-terminal	-	-
tr|A0A6A6JYV7|A0A6A6JYV7_HEVBR	3c9372c1527a31e5b469024df7f16dcc	766	PRINTS	PR00775	90kDa heat shock protein signature	279	301	1.2E-54	T	30-01-2025	IPR020575	Heat shock protein Hsp90, N-terminal	-	-
tr|A0A6A6JYV7|A0A6A6JYV7_HEVBR	3c9372c1527a31e5b469024df7f16dcc	766	PRINTS	PR00775	90kDa heat shock protein signature	330	347	1.2E-54	T	30-01-2025	IPR020575	Heat shock protein Hsp90, N-terminal	-	-
tr|A0A6A6JYV7|A0A6A6JYV7_HEVBR	3c9372c1527a31e5b469024df7f16dcc	766	PRINTS	PR00775	90kDa heat shock protein signature	348	366	1.2E-54	T	30-01-2025	IPR020575	Heat shock protein Hsp90, N-terminal	-	-
tr|A0A6A6JYV7|A0A6A6JYV7_HEVBR	3c9372c1527a31e5b469024df7f16dcc	766	SUPERFAMILY	SSF55874	ATPase domain of HSP90 chaperone/DNA topoisomerase II/histidine kinase	164	371	5.89E-61	T	30-01-2025	IPR036890	Histidine kinase/HSP90-like ATPase superfamily	-	-
tr|A0A1B9IYS6|A0A1B9IYS6_9TREE	57a3090a06ba0c951cdbcd653720b711	1762	Gene3D	G3DSA:3.30.565.10	-	5	188	6.1E-15	T	30-01-2025	IPR036890	Histidine kinase/HSP90-like ATPase superfamily	-	-
tr|A0A1B9IYS6|A0A1B9IYS6_9TREE	57a3090a06ba0c951cdbcd653720b711	1762	PANTHER	PTHR47839	DOMAIN PROTEIN, PUTATIVE (AFU_ORTHOLOGUE AFUA_6G04830)-RELATED	4	1751	0.0	T	30-01-2025	-	-	-	-
tr|A0A1B9IYS6|A0A1B9IYS6_9TREE	57a3090a06ba0c951cdbcd653720b711	1762	MobiDBLite	mobidb-lite	consensus disorder prediction	1409	1420	-	T	30-01-2025	-	-	-	-
tr|A0A1B9IYS6|A0A1B9IYS6_9TREE	57a3090a06ba0c951cdbcd653720b711	1762	SUPERFAMILY	SSF55874	ATPase domain of HSP90 chaperone/DNA topoisomerase II/histidine kinase	16	226	2.74E-22	T	30-01-2025	IPR036890	Histidine kinase/HSP90-like ATPase superfamily	-	-
tr|A0A1B9IYS6|A0A1B9IYS6_9TREE	57a3090a06ba0c951cdbcd653720b711	1762	MobiDBLite	mobidb-lite	consensus disorder prediction	1548	1566	-	T	30-01-2025	-	-	-	-
tr|A0A1B9IYS6|A0A1B9IYS6_9TREE	57a3090a06ba0c951cdbcd653720b711	1762	MobiDBLite	mobidb-lite	consensus disorder prediction	1435	1451	-	T	30-01-2025	-	-	-	-
tr|A0A1B9IYS6|A0A1B9IYS6_9TREE	57a3090a06ba0c951cdbcd653720b711	1762	MobiDBLite	mobidb-lite	consensus disorder prediction	1481	1491	-	T	30-01-2025	-	-	-	-
tr|A0A1B9IYS6|A0A1B9IYS6_9TREE	57a3090a06ba0c951cdbcd653720b711	1762	Coils	Coil	Coil	1399	1419	-	T	30-01-2025	-	-	-	-
tr|A0A1B9IYS6|A0A1B9IYS6_9TREE	57a3090a06ba0c951cdbcd653720b711	1762	Pfam	PF12449	Protein of unknown function (DUF3684)	203	1281	0.0	T	30-01-2025	IPR022155	Protein of unknown function DUF3684	-	-
tr|A0A1B9IYS6|A0A1B9IYS6_9TREE	57a3090a06ba0c951cdbcd653720b711	1762	MobiDBLite	mobidb-lite	consensus disorder prediction	1502	1528	-	T	30-01-2025	-	-	-	-
tr|A0A1B9IYS6|A0A1B9IYS6_9TREE	57a3090a06ba0c951cdbcd653720b711	1762	MobiDBLite	mobidb-lite	consensus disorder prediction	1409	1589	-	T	30-01-2025	-	-	-	-
tr|A0A2A9PLC0|A0A2A9PLC0_OPHUN	7cb145a041cd15b3532460bf51661a2f	643	Coils	Coil	Coil	69	92	-	T	30-01-2025	-	-	-	-
tr|A0A2A9PLC0|A0A2A9PLC0_OPHUN	7cb145a041cd15b3532460bf51661a2f	643	PANTHER	PTHR37534	TRANSCRIPTIONAL ACTIVATOR PROTEIN UGA3	145	633	1.3E-30	T	30-01-2025	-	-	-	-
tr|A0A2A9PLC0|A0A2A9PLC0_OPHUN	7cb145a041cd15b3532460bf51661a2f	643	MobiDBLite	mobidb-lite	consensus disorder prediction	42	204	-	T	30-01-2025	-	-	-	-
tr|A0A2A9PLC0|A0A2A9PLC0_OPHUN	7cb145a041cd15b3532460bf51661a2f	643	MobiDBLite	mobidb-lite	consensus disorder prediction	71	92	-	T	30-01-2025	-	-	-	-
tr|A0A2A9PLC0|A0A2A9PLC0_OPHUN	7cb145a041cd15b3532460bf51661a2f	643	MobiDBLite	mobidb-lite	consensus disorder prediction	149	204	-	T	30-01-2025	-	-	-	-
tr|A0A2A9PLC0|A0A2A9PLC0_OPHUN	7cb145a041cd15b3532460bf51661a2f	643	Pfam	PF11951	Fungal specific transcription factor domain	248	637	4.8E-40	T	30-01-2025	IPR021858	Fungal transcription factor	-	-
tr|A0A2A9PLC0|A0A2A9PLC0_OPHUN	7cb145a041cd15b3532460bf51661a2f	643	MobiDBLite	mobidb-lite	consensus disorder prediction	1	20	-	T	30-01-2025	-	-	-	-
tr|A0A2A9PLC0|A0A2A9PLC0_OPHUN	7cb145a041cd15b3532460bf51661a2f	643	MobiDBLite	mobidb-lite	consensus disorder prediction	1	15	-	T	30-01-2025	-	-	-	-
tr|A0A9W7EFB1|A0A9W7EFB1_9STRA	43780702f5b3fb434e8c36ba82d71739	307	MobiDBLite	mobidb-lite	consensus disorder prediction	239	256	-	T	30-01-2025	-	-	-	-
tr|A0A9W7EFB1|A0A9W7EFB1_9STRA	43780702f5b3fb434e8c36ba82d71739	307	MobiDBLite	mobidb-lite	consensus disorder prediction	133	261	-	T	30-01-2025	-	-	-	-
tr|A0A9W7EFB1|A0A9W7EFB1_9STRA	43780702f5b3fb434e8c36ba82d71739	307	Coils	Coil	Coil	131	178	-	T	30-01-2025	-	-	-	-
tr|A0A9W7EFB1|A0A9W7EFB1_9STRA	43780702f5b3fb434e8c36ba82d71739	307	MobiDBLite	mobidb-lite	consensus disorder prediction	200	238	-	T	30-01-2025	-	-	-	-
tr|A0A9W7EFB1|A0A9W7EFB1_9STRA	43780702f5b3fb434e8c36ba82d71739	307	MobiDBLite	mobidb-lite	consensus disorder prediction	184	199	-	T	30-01-2025	-	-	-	-
tr|A0A9W7EFB1|A0A9W7EFB1_9STRA	43780702f5b3fb434e8c36ba82d71739	307	MobiDBLite	mobidb-lite	consensus disorder prediction	174	183	-	T	30-01-2025	-	-	-	-
tr|A0A9W7EFB1|A0A9W7EFB1_9STRA	43780702f5b3fb434e8c36ba82d71739	307	MobiDBLite	mobidb-lite	consensus disorder prediction	135	173	-	T	30-01-2025	-	-	-	-
tr|A0A9W7EFB1|A0A9W7EFB1_9STRA	43780702f5b3fb434e8c36ba82d71739	307	Coils	Coil	Coil	53	73	-	T	30-01-2025	-	-	-	-
tr|A0A9N9CMF0|A0A9N9CMF0_9GLOM	8eeea7f78b76774b4ec13064f384f5c6	222	MobiDBLite	mobidb-lite	consensus disorder prediction	129	139	-	T	30-01-2025	-	-	-	-
tr|A0A9N9CMF0|A0A9N9CMF0_9GLOM	8eeea7f78b76774b4ec13064f384f5c6	222	MobiDBLite	mobidb-lite	consensus disorder prediction	50	190	-	T	30-01-2025	-	-	-	-
tr|A0A9N9CMF0|A0A9N9CMF0_9GLOM	8eeea7f78b76774b4ec13064f384f5c6	222	MobiDBLite	mobidb-lite	consensus disorder prediction	140	161	-	T	30-01-2025	-	-	-	-
tr|A0A9N9CMF0|A0A9N9CMF0_9GLOM	8eeea7f78b76774b4ec13064f384f5c6	222	MobiDBLite	mobidb-lite	consensus disorder prediction	165	186	-	T	30-01-2025	-	-	-	-
tr|A0A9N9CMF0|A0A9N9CMF0_9GLOM	8eeea7f78b76774b4ec13064f384f5c6	222	MobiDBLite	mobidb-lite	consensus disorder prediction	83	120	-	T	30-01-2025	-	-	-	-
tr|A0A9N9CMF0|A0A9N9CMF0_9GLOM	8eeea7f78b76774b4ec13064f384f5c6	222	MobiDBLite	mobidb-lite	consensus disorder prediction	50	82	-	T	30-01-2025	-	-	-	-
tr|A0A058Z9J0|A0A058Z9J0_FONAL	2c793bd4915bd591a2fdedccfafa7678	615	PRINTS	PR00833	Pollen allergen Poa pI signature	1	20	9.0E-5	T	30-01-2025	-	-	-	-
tr|A0A058Z9J0|A0A058Z9J0_FONAL	2c793bd4915bd591a2fdedccfafa7678	615	PRINTS	PR00833	Pollen allergen Poa pI signature	120	138	9.0E-5	T	30-01-2025	-	-	-	-
tr|A0A058Z9J0|A0A058Z9J0_FONAL	2c793bd4915bd591a2fdedccfafa7678	615	PRINTS	PR00833	Pollen allergen Poa pI signature	144	158	9.0E-5	T	30-01-2025	-	-	-	-
tr|A0A058Z9J0|A0A058Z9J0_FONAL	2c793bd4915bd591a2fdedccfafa7678	615	MobiDBLite	mobidb-lite	consensus disorder prediction	531	541	-	T	30-01-2025	-	-	-	-
tr|A0A058Z9J0|A0A058Z9J0_FONAL	2c793bd4915bd591a2fdedccfafa7678	615	MobiDBLite	mobidb-lite	consensus disorder prediction	591	602	-	T	30-01-2025	-	-	-	-
tr|A0A058Z9J0|A0A058Z9J0_FONAL	2c793bd4915bd591a2fdedccfafa7678	615	MobiDBLite	mobidb-lite	consensus disorder prediction	122	257	-	T	30-01-2025	-	-	-	-
tr|A0A058Z9J0|A0A058Z9J0_FONAL	2c793bd4915bd591a2fdedccfafa7678	615	MobiDBLite	mobidb-lite	consensus disorder prediction	438	545	-	T	30-01-2025	-	-	-	-
tr|A0A058Z9J0|A0A058Z9J0_FONAL	2c793bd4915bd591a2fdedccfafa7678	615	MobiDBLite	mobidb-lite	consensus disorder prediction	122	277	-	T	30-01-2025	-	-	-	-
tr|A0A058Z9J0|A0A058Z9J0_FONAL	2c793bd4915bd591a2fdedccfafa7678	615	MobiDBLite	mobidb-lite	consensus disorder prediction	487	512	-	T	30-01-2025	-	-	-	-
tr|A0A058Z9J0|A0A058Z9J0_FONAL	2c793bd4915bd591a2fdedccfafa7678	615	MobiDBLite	mobidb-lite	consensus disorder prediction	345	355	-	T	30-01-2025	-	-	-	-
tr|A0A058Z9J0|A0A058Z9J0_FONAL	2c793bd4915bd591a2fdedccfafa7678	615	MobiDBLite	mobidb-lite	consensus disorder prediction	575	615	-	T	30-01-2025	-	-	-	-
tr|A0A058Z9J0|A0A058Z9J0_FONAL	2c793bd4915bd591a2fdedccfafa7678	615	MobiDBLite	mobidb-lite	consensus disorder prediction	456	486	-	T	30-01-2025	-	-	-	-
tr|A0A058Z9J0|A0A058Z9J0_FONAL	2c793bd4915bd591a2fdedccfafa7678	615	MobiDBLite	mobidb-lite	consensus disorder prediction	307	355	-	T	30-01-2025	-	-	-	-
tr|A0A058Z9J0|A0A058Z9J0_FONAL	2c793bd4915bd591a2fdedccfafa7678	615	MobiDBLite	mobidb-lite	consensus disorder prediction	335	344	-	T	30-01-2025	-	-	-	-
tr|A0A1L9WU22|A0A1L9WU22_ASPA1	9913e2006712c8e2284eeb8566dbd7a3	301	MobiDBLite	mobidb-lite	consensus disorder prediction	263	280	-	T	30-01-2025	-	-	-	-
tr|A0A1L9WU22|A0A1L9WU22_ASPA1	9913e2006712c8e2284eeb8566dbd7a3	301	MobiDBLite	mobidb-lite	consensus disorder prediction	69	171	-	T	30-01-2025	-	-	-	-
tr|A0A1L9WU22|A0A1L9WU22_ASPA1	9913e2006712c8e2284eeb8566dbd7a3	301	MobiDBLite	mobidb-lite	consensus disorder prediction	72	171	-	T	30-01-2025	-	-	-	-
tr|A0A1L9WU22|A0A1L9WU22_ASPA1	9913e2006712c8e2284eeb8566dbd7a3	301	MobiDBLite	mobidb-lite	consensus disorder prediction	259	301	-	T	30-01-2025	-	-	-	-
tr|A0A9W4XH98|A0A9W4XH98_9PLEO	1a21a8b582bb74bb3c7725f61a8afdbe	265	MobiDBLite	mobidb-lite	consensus disorder prediction	95	227	-	T	30-01-2025	-	-	-	-
tr|A0A9W4XH98|A0A9W4XH98_9PLEO	1a21a8b582bb74bb3c7725f61a8afdbe	265	MobiDBLite	mobidb-lite	consensus disorder prediction	41	234	-	T	30-01-2025	-	-	-	-
tr|A0A9W4XH98|A0A9W4XH98_9PLEO	1a21a8b582bb74bb3c7725f61a8afdbe	265	MobiDBLite	mobidb-lite	consensus disorder prediction	61	94	-	T	30-01-2025	-	-	-	-
tr|A0A9P9WLL1|A0A9P9WLL1_9PEZI	bf7bae298f8bc85035c436a0b318029d	412	MobiDBLite	mobidb-lite	consensus disorder prediction	154	369	-	T	30-01-2025	-	-	-	-
tr|A0A9P9WLL1|A0A9P9WLL1_9PEZI	bf7bae298f8bc85035c436a0b318029d	412	Coils	Coil	Coil	27	54	-	T	30-01-2025	-	-	-	-
tr|A0A9P9WLL1|A0A9P9WLL1_9PEZI	bf7bae298f8bc85035c436a0b318029d	412	MobiDBLite	mobidb-lite	consensus disorder prediction	243	257	-	T	30-01-2025	-	-	-	-
tr|A0A9P9WLL1|A0A9P9WLL1_9PEZI	bf7bae298f8bc85035c436a0b318029d	412	MobiDBLite	mobidb-lite	consensus disorder prediction	331	347	-	T	30-01-2025	-	-	-	-
tr|A0A9P9WLL1|A0A9P9WLL1_9PEZI	bf7bae298f8bc85035c436a0b318029d	412	SMART	SM01083	Cir_N_3	11	47	2.8E-11	T	30-01-2025	IPR019339	CBF1-interacting co-repressor CIR, N-terminal domain	-	-
tr|A0A9P9WLL1|A0A9P9WLL1_9PEZI	bf7bae298f8bc85035c436a0b318029d	412	PANTHER	PTHR16196	CELL CYCLE CONTROL PROTEIN CWF25	1	411	1.3E-51	T	30-01-2025	IPR051376	Pre-mRNA-splicing factor CWC25	-	-
tr|A0A9P9WLL1|A0A9P9WLL1_9PEZI	bf7bae298f8bc85035c436a0b318029d	412	MobiDBLite	mobidb-lite	consensus disorder prediction	209	235	-	T	30-01-2025	-	-	-	-
tr|A0A9P9WLL1|A0A9P9WLL1_9PEZI	bf7bae298f8bc85035c436a0b318029d	412	MobiDBLite	mobidb-lite	consensus disorder prediction	183	208	-	T	30-01-2025	-	-	-	-
tr|A0A9P9WLL1|A0A9P9WLL1_9PEZI	bf7bae298f8bc85035c436a0b318029d	412	Pfam	PF10197	N-terminal domain of CBF1 interacting co-repressor CIR	11	47	1.0E-8	T	30-01-2025	IPR019339	CBF1-interacting co-repressor CIR, N-terminal domain	-	-
tr|A0A9P9WLL1|A0A9P9WLL1_9PEZI	bf7bae298f8bc85035c436a0b318029d	412	Coils	Coil	Coil	365	385	-	T	30-01-2025	-	-	-	-
tr|A0A9P9WLL1|A0A9P9WLL1_9PEZI	bf7bae298f8bc85035c436a0b318029d	412	MobiDBLite	mobidb-lite	consensus disorder prediction	169	182	-	T	30-01-2025	-	-	-	-
tr|A0A9P9WLL1|A0A9P9WLL1_9PEZI	bf7bae298f8bc85035c436a0b318029d	412	Pfam	PF12542	Pre-mRNA splicing factor	67	157	8.1E-23	T	30-01-2025	IPR022209	Pre-mRNA splicing factor	-	-
tr|A0A9P9WLL1|A0A9P9WLL1_9PEZI	bf7bae298f8bc85035c436a0b318029d	412	MobiDBLite	mobidb-lite	consensus disorder prediction	265	318	-	T	30-01-2025	-	-	-	-
tr|A0A8H6F2R8|A0A8H6F2R8_CANAX	6b48717305ae5edcdf0885e522a48e0d	288	PANTHER	PTHR23216	NUCLEOLAR AND COILED-BODY PHOSPHOPROTEIN 1	56	287	9.7E-13	T	30-01-2025	IPR039191	Nopp140-like	-	-
tr|A0A8H6F2R8|A0A8H6F2R8_CANAX	6b48717305ae5edcdf0885e522a48e0d	288	MobiDBLite	mobidb-lite	consensus disorder prediction	90	101	-	T	30-01-2025	-	-	-	-
tr|A0A8H6F2R8|A0A8H6F2R8_CANAX	6b48717305ae5edcdf0885e522a48e0d	288	Coils	Coil	Coil	103	123	-	T	30-01-2025	-	-	-	-
tr|A0A8H6F2R8|A0A8H6F2R8_CANAX	6b48717305ae5edcdf0885e522a48e0d	288	Pfam	PF05022	SRP40, C-terminal domain	216	286	8.7E-20	T	30-01-2025	IPR007718	Srp40, C-terminal	-	-
tr|A0A8H6F2R8|A0A8H6F2R8_CANAX	6b48717305ae5edcdf0885e522a48e0d	288	MobiDBLite	mobidb-lite	consensus disorder prediction	50	224	-	T	30-01-2025	-	-	-	-
tr|A0A8H6F2R8|A0A8H6F2R8_CANAX	6b48717305ae5edcdf0885e522a48e0d	288	MobiDBLite	mobidb-lite	consensus disorder prediction	113	124	-	T	30-01-2025	-	-	-	-
tr|A0A8H6F2R8|A0A8H6F2R8_CANAX	6b48717305ae5edcdf0885e522a48e0d	288	MobiDBLite	mobidb-lite	consensus disorder prediction	191	203	-	T	30-01-2025	-	-	-	-
tr|A0A8H6F2R8|A0A8H6F2R8_CANAX	6b48717305ae5edcdf0885e522a48e0d	288	MobiDBLite	mobidb-lite	consensus disorder prediction	74	89	-	T	30-01-2025	-	-	-	-
tr|A0A8H6F2R8|A0A8H6F2R8_CANAX	6b48717305ae5edcdf0885e522a48e0d	288	MobiDBLite	mobidb-lite	consensus disorder prediction	133	155	-	T	30-01-2025	-	-	-	-
tr|A0A8H6F2R8|A0A8H6F2R8_CANAX	6b48717305ae5edcdf0885e522a48e0d	288	Coils	Coil	Coil	39	59	-	T	30-01-2025	-	-	-	-
tr|A0A8H6F2R8|A0A8H6F2R8_CANAX	6b48717305ae5edcdf0885e522a48e0d	288	MobiDBLite	mobidb-lite	consensus disorder prediction	102	112	-	T	30-01-2025	-	-	-	-
tr|A0A8H6F2R8|A0A8H6F2R8_CANAX	6b48717305ae5edcdf0885e522a48e0d	288	MobiDBLite	mobidb-lite	consensus disorder prediction	157	190	-	T	30-01-2025	-	-	-	-
tr|A0A815EEQ8|A0A815EEQ8_ADIRI	ed09bccd2c8072ec8956db6708f435e3	1109	Coils	Coil	Coil	353	380	-	T	30-01-2025	-	-	-	-
tr|A0A815EEQ8|A0A815EEQ8_ADIRI	ed09bccd2c8072ec8956db6708f435e3	1109	PANTHER	PTHR32387	WU:FJ29H11	855	1108	1.2E-38	T	30-01-2025	IPR052957	Auxin-regulated embryogenesis mediator	-	-
tr|A0A815EEQ8|A0A815EEQ8_ADIRI	ed09bccd2c8072ec8956db6708f435e3	1109	SUPERFAMILY	SSF55874	ATPase domain of HSP90 chaperone/DNA topoisomerase II/histidine kinase	1028	1107	6.52E-7	T	30-01-2025	IPR036890	Histidine kinase/HSP90-like ATPase superfamily	-	-
tr|A0A815EEQ8|A0A815EEQ8_ADIRI	ed09bccd2c8072ec8956db6708f435e3	1109	MobiDBLite	mobidb-lite	consensus disorder prediction	1	77	-	T	30-01-2025	-	-	-	-
tr|A0A815EEQ8|A0A815EEQ8_ADIRI	ed09bccd2c8072ec8956db6708f435e3	1109	MobiDBLite	mobidb-lite	consensus disorder prediction	1	12	-	T	30-01-2025	-	-	-	-
tr|A0A815EEQ8|A0A815EEQ8_ADIRI	ed09bccd2c8072ec8956db6708f435e3	1109	MobiDBLite	mobidb-lite	consensus disorder prediction	13	48	-	T	30-01-2025	-	-	-	-
tr|A0A397T576|A0A397T576_9GLOM	1e52695a82be6cb735df13cb6f603c11	2270	PANTHER	PTHR15600	SACSIN	16	1689	0.0	T	30-01-2025	IPR052972	Sacsin chaperone regulator	-	-
tr|A0A397T576|A0A397T576_9GLOM	1e52695a82be6cb735df13cb6f603c11	2270	MobiDBLite	mobidb-lite	consensus disorder prediction	16	26	-	T	30-01-2025	-	-	-	-
tr|A0A397T576|A0A397T576_9GLOM	1e52695a82be6cb735df13cb6f603c11	2270	MobiDBLite	mobidb-lite	consensus disorder prediction	1	26	-	T	30-01-2025	-	-	-	-
tr|A0A397T576|A0A397T576_9GLOM	1e52695a82be6cb735df13cb6f603c11	2270	SUPERFAMILY	SSF55874	ATPase domain of HSP90 chaperone/DNA topoisomerase II/histidine kinase	1451	1609	2.19E-14	T	30-01-2025	IPR036890	Histidine kinase/HSP90-like ATPase superfamily	-	-
tr|A0A397T576|A0A397T576_9GLOM	1e52695a82be6cb735df13cb6f603c11	2270	Gene3D	G3DSA:3.30.565.10	-	9	233	9.1E-7	T	30-01-2025	IPR036890	Histidine kinase/HSP90-like ATPase superfamily	-	-
tr|A0A397T576|A0A397T576_9GLOM	1e52695a82be6cb735df13cb6f603c11	2270	SUPERFAMILY	SSF55874	ATPase domain of HSP90 chaperone/DNA topoisomerase II/histidine kinase	31	242	4.51E-13	T	30-01-2025	IPR036890	Histidine kinase/HSP90-like ATPase superfamily	-	-
tr|U3J900|U3J900_ANAPP	747479a15f790bc74a9b1f7315f23bc8	636	SUPERFAMILY	SSF110942	HSP90 C-terminal domain	513	630	1.11E-26	T	30-01-2025	IPR037196	HSP90, C-terminal domain	-	-
tr|U3J900|U3J900_ANAPP	747479a15f790bc74a9b1f7315f23bc8	636	CDD	cd16927	HATPase_Hsp90-like	41	213	1.43293E-89	T	30-01-2025	IPR020575	Heat shock protein Hsp90, N-terminal	-	-
tr|U3J900|U3J900_ANAPP	747479a15f790bc74a9b1f7315f23bc8	636	SUPERFAMILY	SSF55874	ATPase domain of HSP90 chaperone/DNA topoisomerase II/histidine kinase	41	225	9.43E-55	T	30-01-2025	IPR036890	Histidine kinase/HSP90-like ATPase superfamily	-	-
tr|U3J900|U3J900_ANAPP	747479a15f790bc74a9b1f7315f23bc8	636	SUPERFAMILY	SSF54211	Ribosomal protein S5 domain 2-like	227	484	6.3E-74	T	30-01-2025	IPR020568	Ribosomal protein uS5 domain 2-type superfamily	-	-
tr|U3J900|U3J900_ANAPP	747479a15f790bc74a9b1f7315f23bc8	636	Gene3D	G3DSA:3.40.50.11260	-	397	487	1.5E-31	T	30-01-2025	-	-	-	-
tr|U3J900|U3J900_ANAPP	747479a15f790bc74a9b1f7315f23bc8	636	Pfam	PF13589	Histidine kinase-, DNA gyrase B-, and HSP90-like ATPase	45	156	1.8E-5	T	30-01-2025	-	-	-	-
tr|U3J900|U3J900_ANAPP	747479a15f790bc74a9b1f7315f23bc8	636	FunFam	G3DSA:1.20.120.790:FF:000004	Heat shock protein 75 kDa	498	636	1.1E-64	T	30-01-2025	-	-	-	-
tr|U3J900|U3J900_ANAPP	747479a15f790bc74a9b1f7315f23bc8	636	Pfam	PF00183	Hsp90 protein	223	634	6.6E-90	T	30-01-2025	IPR001404	Heat shock protein Hsp90 family	-	-
tr|U3J900|U3J900_ANAPP	747479a15f790bc74a9b1f7315f23bc8	636	Gene3D	G3DSA:3.30.565.10	-	38	226	1.2E-70	T	30-01-2025	IPR036890	Histidine kinase/HSP90-like ATPase superfamily	-	-
tr|U3J900|U3J900_ANAPP	747479a15f790bc74a9b1f7315f23bc8	636	FunFam	G3DSA:3.40.50.11260:FF:000004	Heat shock protein 75 mitochondrial	397	487	3.1E-47	T	30-01-2025	-	-	-	-
tr|U3J900|U3J900_ANAPP	747479a15f790bc74a9b1f7315f23bc8	636	PIRSF	PIRSF002583	HSP90_HTPG	39	636	0.0	T	30-01-2025	IPR001404	Heat shock protein Hsp90 family	-	-
tr|U3J900|U3J900_ANAPP	747479a15f790bc74a9b1f7315f23bc8	636	PANTHER	PTHR11528	HEAT SHOCK PROTEIN 90 FAMILY MEMBER	42	634	0.0	T	30-01-2025	IPR001404	Heat shock protein Hsp90 family	-	-
tr|U3J900|U3J900_ANAPP	747479a15f790bc74a9b1f7315f23bc8	636	Hamap	MF_00505	Chaperone protein HtpG [htpG].	16	630	22.363766	T	30-01-2025	IPR001404	Heat shock protein Hsp90 family	-	-
tr|U3J900|U3J900_ANAPP	747479a15f790bc74a9b1f7315f23bc8	636	FunFam	G3DSA:3.30.565.10:FF:000021	Heat shock protein 75 kDa, mitochondrial	37	226	2.5E-101	T	30-01-2025	-	-	-	-
tr|U3J900|U3J900_ANAPP	747479a15f790bc74a9b1f7315f23bc8	636	Gene3D	G3DSA:3.30.230.80	-	228	396	1.4E-68	T	30-01-2025	-	-	-	-
tr|U3J900|U3J900_ANAPP	747479a15f790bc74a9b1f7315f23bc8	636	Gene3D	G3DSA:1.20.120.790	-	498	636	9.6E-40	T	30-01-2025	IPR037196	HSP90, C-terminal domain	-	-
tr|U3J900|U3J900_ANAPP	747479a15f790bc74a9b1f7315f23bc8	636	PRINTS	PR00775	90kDa heat shock protein signature	39	61	1.8E-54	T	30-01-2025	IPR020575	Heat shock protein Hsp90, N-terminal	-	-
tr|U3J900|U3J900_ANAPP	747479a15f790bc74a9b1f7315f23bc8	636	PRINTS	PR00775	90kDa heat shock protein signature	85	102	1.8E-54	T	30-01-2025	IPR020575	Heat shock protein Hsp90, N-terminal	-	-
tr|U3J900|U3J900_ANAPP	747479a15f790bc74a9b1f7315f23bc8	636	PRINTS	PR00775	90kDa heat shock protein signature	103	120	1.8E-54	T	30-01-2025	IPR020575	Heat shock protein Hsp90, N-terminal	-	-
tr|U3J900|U3J900_ANAPP	747479a15f790bc74a9b1f7315f23bc8	636	PRINTS	PR00775	90kDa heat shock protein signature	130	152	1.8E-54	T	30-01-2025	IPR020575	Heat shock protein Hsp90, N-terminal	-	-
tr|U3J900|U3J900_ANAPP	747479a15f790bc74a9b1f7315f23bc8	636	PRINTS	PR00775	90kDa heat shock protein signature	181	198	1.8E-54	T	30-01-2025	IPR020575	Heat shock protein Hsp90, N-terminal	-	-
tr|U3J900|U3J900_ANAPP	747479a15f790bc74a9b1f7315f23bc8	636	PRINTS	PR00775	90kDa heat shock protein signature	199	217	1.8E-54	T	30-01-2025	IPR020575	Heat shock protein Hsp90, N-terminal	-	-
tr|U3J900|U3J900_ANAPP	747479a15f790bc74a9b1f7315f23bc8	636	FunFam	G3DSA:3.30.230.80:FF:000004	Heat shock protein 75 kDa	228	396	1.7E-88	T	30-01-2025	-	-	-	-
tr|A0A8H6YMA6|A0A8H6YMA6_9AGAR	b4450a67ce2d891128e70b35030dc6ba	2653	Pfam	PF00651	BTB/POZ domain	2426	2538	2.8E-7	T	30-01-2025	IPR000210	BTB/POZ domain	-	-
tr|A0A8H6YMA6|A0A8H6YMA6_9AGAR	b4450a67ce2d891128e70b35030dc6ba	2653	Gene3D	G3DSA:3.30.565.10	-	18	205	3.3E-6	T	30-01-2025	IPR036890	Histidine kinase/HSP90-like ATPase superfamily	-	-
tr|A0A8H6YMA6|A0A8H6YMA6_9AGAR	b4450a67ce2d891128e70b35030dc6ba	2653	SUPERFAMILY	SSF55874	ATPase domain of HSP90 chaperone/DNA topoisomerase II/histidine kinase	1283	1384	3.01E-10	T	30-01-2025	IPR036890	Histidine kinase/HSP90-like ATPase superfamily	-	-
tr|A0A8H6YMA6|A0A8H6YMA6_9AGAR	b4450a67ce2d891128e70b35030dc6ba	2653	SUPERFAMILY	SSF55874	ATPase domain of HSP90 chaperone/DNA topoisomerase II/histidine kinase	25	123	4.89E-13	T	30-01-2025	IPR036890	Histidine kinase/HSP90-like ATPase superfamily	-	-
tr|A0A8H6YMA6|A0A8H6YMA6_9AGAR	b4450a67ce2d891128e70b35030dc6ba	2653	CDD	cd18186	BTB_POZ_ZBTB_KLHL-like	2437	2501	1.6671E-10	T	30-01-2025	-	-	-	-
tr|A0A8H6YMA6|A0A8H6YMA6_9AGAR	b4450a67ce2d891128e70b35030dc6ba	2653	SMART	SM00225	BTB_4	2436	2541	2.6E-10	T	30-01-2025	IPR000210	BTB/POZ domain	-	-
tr|A0A8H6YMA6|A0A8H6YMA6_9AGAR	b4450a67ce2d891128e70b35030dc6ba	2653	Gene3D	G3DSA:3.30.710.10	Potassium Channel Kv1.1; Chain A	2409	2571	6.6E-20	T	30-01-2025	IPR011333	SKP1/BTB/POZ domain superfamily	-	-
tr|A0A8H6YMA6|A0A8H6YMA6_9AGAR	b4450a67ce2d891128e70b35030dc6ba	2653	PANTHER	PTHR15600	SACSIN	1582	2271	0.0	T	30-01-2025	IPR052972	Sacsin chaperone regulator	-	-
tr|A0A8H6YMA6|A0A8H6YMA6_9AGAR	b4450a67ce2d891128e70b35030dc6ba	2653	ProSiteProfiles	PS50097	BTB domain profile.	2436	2501	12.949977	T	30-01-2025	IPR000210	BTB/POZ domain	-	-
tr|A0A8H6YMA6|A0A8H6YMA6_9AGAR	b4450a67ce2d891128e70b35030dc6ba	2653	SUPERFAMILY	SSF54695	POZ domain	2415	2538	8.9E-15	T	30-01-2025	IPR011333	SKP1/BTB/POZ domain superfamily	-	-
tr|A0A9R0KCX3|A0A9R0KCX3_SPIOL	2833acd78973d141a41a60f652e46f82	788	Pfam	PF13589	Histidine kinase-, DNA gyrase B-, and HSP90-like ATPase	114	241	1.4E-4	T	30-01-2025	-	-	-	-
tr|A0A9R0KCX3|A0A9R0KCX3_SPIOL	2833acd78973d141a41a60f652e46f82	788	FunFam	G3DSA:1.20.120.790:FF:000001	Heat shock protein 90 alpha	606	752	3.0E-49	T	30-01-2025	-	-	-	-
tr|A0A9R0KCX3|A0A9R0KCX3_SPIOL	2833acd78973d141a41a60f652e46f82	788	SUPERFAMILY	SSF55874	ATPase domain of HSP90 chaperone/DNA topoisomerase II/histidine kinase	89	303	9.17E-61	T	30-01-2025	IPR036890	Histidine kinase/HSP90-like ATPase superfamily	-	-
tr|A0A9R0KCX3|A0A9R0KCX3_SPIOL	2833acd78973d141a41a60f652e46f82	788	Gene3D	G3DSA:3.30.230.80	-	346	523	2.9E-67	T	30-01-2025	-	-	-	-
tr|A0A9R0KCX3|A0A9R0KCX3_SPIOL	2833acd78973d141a41a60f652e46f82	788	Hamap	MF_00505	Chaperone protein HtpG [htpG].	87	748	25.666807	T	30-01-2025	IPR001404	Heat shock protein Hsp90 family	-	-
tr|A0A9R0KCX3|A0A9R0KCX3_SPIOL	2833acd78973d141a41a60f652e46f82	788	Gene3D	G3DSA:3.30.565.10	-	78	319	4.9E-86	T	30-01-2025	IPR036890	Histidine kinase/HSP90-like ATPase superfamily	-	-
tr|A0A9R0KCX3|A0A9R0KCX3_SPIOL	2833acd78973d141a41a60f652e46f82	788	Gene3D	G3DSA:1.20.120.790	-	612	752	1.6E-43	T	30-01-2025	IPR037196	HSP90, C-terminal domain	-	-
tr|A0A9R0KCX3|A0A9R0KCX3_SPIOL	2833acd78973d141a41a60f652e46f82	788	CDD	cd16927	HATPase_Hsp90-like	99	293	4.79892E-96	T	30-01-2025	IPR020575	Heat shock protein Hsp90, N-terminal	-	-
tr|A0A9R0KCX3|A0A9R0KCX3_SPIOL	2833acd78973d141a41a60f652e46f82	788	PIRSF	PIRSF002583	HSP90_HTPG	40	783	0.0	T	30-01-2025	IPR001404	Heat shock protein Hsp90 family	-	-
tr|A0A9R0KCX3|A0A9R0KCX3_SPIOL	2833acd78973d141a41a60f652e46f82	788	SUPERFAMILY	SSF54211	Ribosomal protein S5 domain 2-like	348	606	1.06E-85	T	30-01-2025	IPR020568	Ribosomal protein uS5 domain 2-type superfamily	-	-
tr|A0A9R0KCX3|A0A9R0KCX3_SPIOL	2833acd78973d141a41a60f652e46f82	788	PANTHER	PTHR11528	HEAT SHOCK PROTEIN 90 FAMILY MEMBER	76	753	0.0	T	30-01-2025	IPR001404	Heat shock protein Hsp90 family	-	-
tr|A0A9R0KCX3|A0A9R0KCX3_SPIOL	2833acd78973d141a41a60f652e46f82	788	Gene3D	G3DSA:3.40.50.11260	-	524	611	2.6E-33	T	30-01-2025	-	-	-	-
tr|A0A9R0KCX3|A0A9R0KCX3_SPIOL	2833acd78973d141a41a60f652e46f82	788	SUPERFAMILY	SSF110942	HSP90 C-terminal domain	628	747	5.89E-31	T	30-01-2025	IPR037196	HSP90, C-terminal domain	-	-
tr|A0A9R0KCX3|A0A9R0KCX3_SPIOL	2833acd78973d141a41a60f652e46f82	788	PRINTS	PR00775	90kDa heat shock protein signature	90	110	1.8E-63	T	30-01-2025	IPR020575	Heat shock protein Hsp90, N-terminal	-	-
tr|A0A9R0KCX3|A0A9R0KCX3_SPIOL	2833acd78973d141a41a60f652e46f82	788	PRINTS	PR00775	90kDa heat shock protein signature	111	133	1.8E-63	T	30-01-2025	IPR020575	Heat shock protein Hsp90, N-terminal	-	-
tr|A0A9R0KCX3|A0A9R0KCX3_SPIOL	2833acd78973d141a41a60f652e46f82	788	PRINTS	PR00775	90kDa heat shock protein signature	160	177	1.8E-63	T	30-01-2025	IPR020575	Heat shock protein Hsp90, N-terminal	-	-
tr|A0A9R0KCX3|A0A9R0KCX3_SPIOL	2833acd78973d141a41a60f652e46f82	788	PRINTS	PR00775	90kDa heat shock protein signature	178	195	1.8E-63	T	30-01-2025	IPR020575	Heat shock protein Hsp90, N-terminal	-	-
tr|A0A9R0KCX3|A0A9R0KCX3_SPIOL	2833acd78973d141a41a60f652e46f82	788	PRINTS	PR00775	90kDa heat shock protein signature	206	228	1.8E-63	T	30-01-2025	IPR020575	Heat shock protein Hsp90, N-terminal	-	-
tr|A0A9R0KCX3|A0A9R0KCX3_SPIOL	2833acd78973d141a41a60f652e46f82	788	PRINTS	PR00775	90kDa heat shock protein signature	261	278	1.8E-63	T	30-01-2025	IPR020575	Heat shock protein Hsp90, N-terminal	-	-
tr|A0A9R0KCX3|A0A9R0KCX3_SPIOL	2833acd78973d141a41a60f652e46f82	788	PRINTS	PR00775	90kDa heat shock protein signature	279	297	1.8E-63	T	30-01-2025	IPR020575	Heat shock protein Hsp90, N-terminal	-	-
tr|A0A9R0KCX3|A0A9R0KCX3_SPIOL	2833acd78973d141a41a60f652e46f82	788	Pfam	PF00183	Hsp90 protein	276	757	0.0	T	30-01-2025	IPR001404	Heat shock protein Hsp90 family	-	-
tr|A0A9R0KCX3|A0A9R0KCX3_SPIOL	2833acd78973d141a41a60f652e46f82	788	SMART	SM00387	HKATPase_4	112	273	0.002	T	30-01-2025	IPR003594	Histidine kinase/HSP90-like ATPase domain	-	-
tr|A0A9R0KCX3|A0A9R0KCX3_SPIOL	2833acd78973d141a41a60f652e46f82	788	FunFam	G3DSA:3.40.50.11260:FF:000005	Heat shock protein 90	519	605	1.0E-40	T	30-01-2025	-	-	-	-
tr|A0A9R0KCX3|A0A9R0KCX3_SPIOL	2833acd78973d141a41a60f652e46f82	788	FunFam	G3DSA:3.30.230.80:FF:000005	heat shock protein 90-5, chloroplastic	346	518	4.3E-98	T	30-01-2025	-	-	-	-
tr|A0A9R0KCX3|A0A9R0KCX3_SPIOL	2833acd78973d141a41a60f652e46f82	788	FunFam	G3DSA:3.30.565.10:FF:000024	heat shock protein 90-5, chloroplastic	76	318	0.0	T	30-01-2025	-	-	-	-
tr|A0A2I1G033|A0A2I1G033_9GLOM	185f76368b427d4466d7aa457c28cc8f	1099	SUPERFAMILY	SSF54695	POZ domain	928	1009	2.67E-11	T	30-01-2025	IPR011333	SKP1/BTB/POZ domain superfamily	-	-
tr|A0A2I1G033|A0A2I1G033_9GLOM	185f76368b427d4466d7aa457c28cc8f	1099	SMART	SM00225	BTB_4	937	1065	2.8E-11	T	30-01-2025	IPR000210	BTB/POZ domain	-	-
tr|A0A2I1G033|A0A2I1G033_9GLOM	185f76368b427d4466d7aa457c28cc8f	1099	ProSiteProfiles	PS50097	BTB domain profile.	937	1004	13.467028	T	30-01-2025	IPR000210	BTB/POZ domain	-	-
tr|A0A2I1G033|A0A2I1G033_9GLOM	185f76368b427d4466d7aa457c28cc8f	1099	Pfam	PF00651	BTB/POZ domain	936	1011	1.8E-4	T	30-01-2025	IPR000210	BTB/POZ domain	-	-
tr|A0A2I1G033|A0A2I1G033_9GLOM	185f76368b427d4466d7aa457c28cc8f	1099	SUPERFAMILY	SSF55874	ATPase domain of HSP90 chaperone/DNA topoisomerase II/histidine kinase	16	217	3.76E-20	T	30-01-2025	IPR036890	Histidine kinase/HSP90-like ATPase superfamily	-	-
tr|A0A2I1G033|A0A2I1G033_9GLOM	185f76368b427d4466d7aa457c28cc8f	1099	PANTHER	PTHR15600	SACSIN	599	809	1.3E-99	T	30-01-2025	IPR052972	Sacsin chaperone regulator	-	-
tr|A0A2I1G033|A0A2I1G033_9GLOM	185f76368b427d4466d7aa457c28cc8f	1099	Gene3D	G3DSA:3.30.710.10	Potassium Channel Kv1.1; Chain A	907	1096	2.7E-19	T	30-01-2025	IPR011333	SKP1/BTB/POZ domain superfamily	-	-
tr|A0A9P5AP17|A0A9P5AP17_9HYPO	6433fb712d0ab71bd1ff598b9698a645	296	MobiDBLite	mobidb-lite	consensus disorder prediction	72	174	-	T	30-01-2025	-	-	-	-
tr|A0A9P5AP17|A0A9P5AP17_9HYPO	6433fb712d0ab71bd1ff598b9698a645	296	MobiDBLite	mobidb-lite	consensus disorder prediction	73	123	-	T	30-01-2025	-	-	-	-
tr|A0A9P5AP17|A0A9P5AP17_9HYPO	6433fb712d0ab71bd1ff598b9698a645	296	MobiDBLite	mobidb-lite	consensus disorder prediction	124	174	-	T	30-01-2025	-	-	-	-
tr|A0AA40EG18|A0AA40EG18_9PEZI	eb9ccc248d1f55a64410625a42fce555	331	MobiDBLite	mobidb-lite	consensus disorder prediction	158	176	-	T	30-01-2025	-	-	-	-
tr|A0AA40EG18|A0AA40EG18_9PEZI	eb9ccc248d1f55a64410625a42fce555	331	Coils	Coil	Coil	237	257	-	T	30-01-2025	-	-	-	-
tr|A0AA40EG18|A0AA40EG18_9PEZI	eb9ccc248d1f55a64410625a42fce555	331	Coils	Coil	Coil	120	149	-	T	30-01-2025	-	-	-	-
tr|A0AA40EG18|A0AA40EG18_9PEZI	eb9ccc248d1f55a64410625a42fce555	331	MobiDBLite	mobidb-lite	consensus disorder prediction	295	331	-	T	30-01-2025	-	-	-	-
tr|A0AA40EG18|A0AA40EG18_9PEZI	eb9ccc248d1f55a64410625a42fce555	331	MobiDBLite	mobidb-lite	consensus disorder prediction	209	222	-	T	30-01-2025	-	-	-	-
tr|A0AA40EG18|A0AA40EG18_9PEZI	eb9ccc248d1f55a64410625a42fce555	331	MobiDBLite	mobidb-lite	consensus disorder prediction	99	281	-	T	30-01-2025	-	-	-	-
tr|A0AA40EG18|A0AA40EG18_9PEZI	eb9ccc248d1f55a64410625a42fce555	331	MobiDBLite	mobidb-lite	consensus disorder prediction	243	252	-	T	30-01-2025	-	-	-	-
tr|A0AA40EG18|A0AA40EG18_9PEZI	eb9ccc248d1f55a64410625a42fce555	331	MobiDBLite	mobidb-lite	consensus disorder prediction	183	200	-	T	30-01-2025	-	-	-	-
tr|A0AA40EG18|A0AA40EG18_9PEZI	eb9ccc248d1f55a64410625a42fce555	331	MobiDBLite	mobidb-lite	consensus disorder prediction	122	157	-	T	30-01-2025	-	-	-	-
tr|A0AA40EG18|A0AA40EG18_9PEZI	eb9ccc248d1f55a64410625a42fce555	331	MobiDBLite	mobidb-lite	consensus disorder prediction	253	268	-	T	30-01-2025	-	-	-	-
tr|A0AA40EG18|A0AA40EG18_9PEZI	eb9ccc248d1f55a64410625a42fce555	331	MobiDBLite	mobidb-lite	consensus disorder prediction	269	279	-	T	30-01-2025	-	-	-	-
tr|A0AA40EG18|A0AA40EG18_9PEZI	eb9ccc248d1f55a64410625a42fce555	331	Pfam	PF10471	Anaphase-promoting complex APC subunit CDC26	1	79	1.5E-5	T	30-01-2025	IPR018860	Anaphase-promoting complex, subunit CDC26	-	-
tr|A0A251RJ56|A0A251RJ56_PRUPE	48c405122c6032cd13b6243caf37dbd8	273	MobiDBLite	mobidb-lite	consensus disorder prediction	85	248	-	T	30-01-2025	-	-	-	-
tr|A0A251RJ56|A0A251RJ56_PRUPE	48c405122c6032cd13b6243caf37dbd8	273	PANTHER	PTHR36321	CLASSICAL ARABINOGALACTAN PROTEIN 9	165	272	9.1E-9	T	30-01-2025	IPR044959	Classical arabinogalactan protein	-	-
tr|A0A251RJ56|A0A251RJ56_PRUPE	48c405122c6032cd13b6243caf37dbd8	273	MobiDBLite	mobidb-lite	consensus disorder prediction	134	145	-	T	30-01-2025	-	-	-	-
tr|A0A251RJ56|A0A251RJ56_PRUPE	48c405122c6032cd13b6243caf37dbd8	273	Coils	Coil	Coil	78	98	-	T	30-01-2025	-	-	-	-
tr|A0A251RJ56|A0A251RJ56_PRUPE	48c405122c6032cd13b6243caf37dbd8	273	MobiDBLite	mobidb-lite	consensus disorder prediction	85	133	-	T	30-01-2025	-	-	-	-
tr|A0A251RJ56|A0A251RJ56_PRUPE	48c405122c6032cd13b6243caf37dbd8	273	MobiDBLite	mobidb-lite	consensus disorder prediction	146	214	-	T	30-01-2025	-	-	-	-
tr|A0A251RJ56|A0A251RJ56_PRUPE	48c405122c6032cd13b6243caf37dbd8	273	MobiDBLite	mobidb-lite	consensus disorder prediction	224	248	-	T	30-01-2025	-	-	-	-
tr|A0A0E0F633|A0A0E0F633_9ORYZ	0d52f91cd777565f6fed41bd4476a01e	61	PANTHER	PTHR32387	WU:FJ29H11	4	54	9.8E-10	T	30-01-2025	IPR052957	Auxin-regulated embryogenesis mediator	-	-
tr|A0A9W9F0T8|A0A9W9F0T8_9EURO	4f0a0183b670f10b1454ff568c245da5	678	MobiDBLite	mobidb-lite	consensus disorder prediction	557	573	-	T	30-01-2025	-	-	-	-
tr|A0A9W9F0T8|A0A9W9F0T8_9EURO	4f0a0183b670f10b1454ff568c245da5	678	MobiDBLite	mobidb-lite	consensus disorder prediction	32	59	-	T	30-01-2025	-	-	-	-
tr|A0A9W9F0T8|A0A9W9F0T8_9EURO	4f0a0183b670f10b1454ff568c245da5	678	ProSiteProfiles	PS50002	Src homology 3 (SH3) domain profile.	435	496	13.169595	T	30-01-2025	IPR001452	SH3 domain	-	-
tr|A0A9W9F0T8|A0A9W9F0T8_9EURO	4f0a0183b670f10b1454ff568c245da5	678	MobiDBLite	mobidb-lite	consensus disorder prediction	612	622	-	T	30-01-2025	-	-	-	-
tr|A0A9W9F0T8|A0A9W9F0T8_9EURO	4f0a0183b670f10b1454ff568c245da5	678	MobiDBLite	mobidb-lite	consensus disorder prediction	393	410	-	T	30-01-2025	-	-	-	-
tr|A0A9W9F0T8|A0A9W9F0T8_9EURO	4f0a0183b670f10b1454ff568c245da5	678	Pfam	PF14604	Variant SH3 domain	445	491	3.0E-5	T	30-01-2025	IPR001452	SH3 domain	-	-
tr|A0A9W9F0T8|A0A9W9F0T8_9EURO	4f0a0183b670f10b1454ff568c245da5	678	SMART	SM00326	SH3_2	438	495	0.0012	T	30-01-2025	IPR001452	SH3 domain	-	-
tr|A0A9W9F0T8|A0A9W9F0T8_9EURO	4f0a0183b670f10b1454ff568c245da5	678	MobiDBLite	mobidb-lite	consensus disorder prediction	11	21	-	T	30-01-2025	-	-	-	-
tr|A0A9W9F0T8|A0A9W9F0T8_9EURO	4f0a0183b670f10b1454ff568c245da5	678	MobiDBLite	mobidb-lite	consensus disorder prediction	377	392	-	T	30-01-2025	-	-	-	-
tr|A0A9W9F0T8|A0A9W9F0T8_9EURO	4f0a0183b670f10b1454ff568c245da5	678	MobiDBLite	mobidb-lite	consensus disorder prediction	1	10	-	T	30-01-2025	-	-	-	-
tr|A0A9W9F0T8|A0A9W9F0T8_9EURO	4f0a0183b670f10b1454ff568c245da5	678	MobiDBLite	mobidb-lite	consensus disorder prediction	648	666	-	T	30-01-2025	-	-	-	-
tr|A0A9W9F0T8|A0A9W9F0T8_9EURO	4f0a0183b670f10b1454ff568c245da5	678	MobiDBLite	mobidb-lite	consensus disorder prediction	479	678	-	T	30-01-2025	-	-	-	-
tr|A0A9W9F0T8|A0A9W9F0T8_9EURO	4f0a0183b670f10b1454ff568c245da5	678	CDD	cd12087	TM_EGFR-like	197	224	0.00185762	T	30-01-2025	-	-	-	-
tr|A0A9W9F0T8|A0A9W9F0T8_9EURO	4f0a0183b670f10b1454ff568c245da5	678	MobiDBLite	mobidb-lite	consensus disorder prediction	501	516	-	T	30-01-2025	-	-	-	-
tr|A0A9W9F0T8|A0A9W9F0T8_9EURO	4f0a0183b670f10b1454ff568c245da5	678	MobiDBLite	mobidb-lite	consensus disorder prediction	70	92	-	T	30-01-2025	-	-	-	-
tr|A0A9W9F0T8|A0A9W9F0T8_9EURO	4f0a0183b670f10b1454ff568c245da5	678	MobiDBLite	mobidb-lite	consensus disorder prediction	299	355	-	T	30-01-2025	-	-	-	-
tr|A0A9W9F0T8|A0A9W9F0T8_9EURO	4f0a0183b670f10b1454ff568c245da5	678	MobiDBLite	mobidb-lite	consensus disorder prediction	107	183	-	T	30-01-2025	-	-	-	-
tr|A0A9W9F0T8|A0A9W9F0T8_9EURO	4f0a0183b670f10b1454ff568c245da5	678	MobiDBLite	mobidb-lite	consensus disorder prediction	1	193	-	T	30-01-2025	-	-	-	-
tr|A0A9W9F0T8|A0A9W9F0T8_9EURO	4f0a0183b670f10b1454ff568c245da5	678	Gene3D	G3DSA:2.30.30.40	SH3 Domains	435	492	9.9E-9	T	30-01-2025	-	-	-	-
tr|A0A9W9F0T8|A0A9W9F0T8_9EURO	4f0a0183b670f10b1454ff568c245da5	678	MobiDBLite	mobidb-lite	consensus disorder prediction	237	263	-	T	30-01-2025	-	-	-	-
tr|A0A9W9F0T8|A0A9W9F0T8_9EURO	4f0a0183b670f10b1454ff568c245da5	678	SUPERFAMILY	SSF50044	SH3-domain	440	516	7.21E-12	T	30-01-2025	IPR036028	SH3-like domain superfamily	-	-
tr|A0A9W9F0T8|A0A9W9F0T8_9EURO	4f0a0183b670f10b1454ff568c245da5	678	MobiDBLite	mobidb-lite	consensus disorder prediction	372	410	-	T	30-01-2025	-	-	-	-
tr|A0A1S3EDV0|A0A1S3EDV0_CICAR	eadb967aea17c59ea02181a0e027dc46	1710	PANTHER	PTHR32387	WU:FJ29H11	7	1702	0.0	T	30-01-2025	IPR052957	Auxin-regulated embryogenesis mediator	-	-
tr|A0A1S3EDV0|A0A1S3EDV0_CICAR	eadb967aea17c59ea02181a0e027dc46	1710	Gene3D	G3DSA:3.30.565.10	-	15	221	2.1E-16	T	30-01-2025	IPR036890	Histidine kinase/HSP90-like ATPase superfamily	-	-
tr|A0A1S3EDV0|A0A1S3EDV0_CICAR	eadb967aea17c59ea02181a0e027dc46	1710	SUPERFAMILY	SSF55874	ATPase domain of HSP90 chaperone/DNA topoisomerase II/histidine kinase	33	205	1.39E-18	T	30-01-2025	IPR036890	Histidine kinase/HSP90-like ATPase superfamily	-	-
tr|A0A1S3EDV0|A0A1S3EDV0_CICAR	eadb967aea17c59ea02181a0e027dc46	1710	MobiDBLite	mobidb-lite	consensus disorder prediction	1	23	-	T	30-01-2025	-	-	-	-
tr|A0A2I2G1N8|A0A2I2G1N8_9EURO	5ab1dbccea27cbe5b62715b9fcd2b9e2	860	MobiDBLite	mobidb-lite	consensus disorder prediction	96	108	-	T	30-01-2025	-	-	-	-
tr|A0A2I2G1N8|A0A2I2G1N8_9EURO	5ab1dbccea27cbe5b62715b9fcd2b9e2	860	SUPERFAMILY	SSF48371	ARM repeat	261	647	1.58E-9	T	30-01-2025	IPR016024	Armadillo-type fold	-	-
tr|A0A2I2G1N8|A0A2I2G1N8_9EURO	5ab1dbccea27cbe5b62715b9fcd2b9e2	860	MobiDBLite	mobidb-lite	consensus disorder prediction	73	82	-	T	30-01-2025	-	-	-	-
tr|A0A2I2G1N8|A0A2I2G1N8_9EURO	5ab1dbccea27cbe5b62715b9fcd2b9e2	860	MobiDBLite	mobidb-lite	consensus disorder prediction	19	202	-	T	30-01-2025	-	-	-	-
tr|A0A2I2G1N8|A0A2I2G1N8_9EURO	5ab1dbccea27cbe5b62715b9fcd2b9e2	860	MobiDBLite	mobidb-lite	consensus disorder prediction	164	176	-	T	30-01-2025	-	-	-	-
tr|A0A2I2G1N8|A0A2I2G1N8_9EURO	5ab1dbccea27cbe5b62715b9fcd2b9e2	860	MobiDBLite	mobidb-lite	consensus disorder prediction	119	131	-	T	30-01-2025	-	-	-	-
tr|A0A2I2G1N8|A0A2I2G1N8_9EURO	5ab1dbccea27cbe5b62715b9fcd2b9e2	860	Coils	Coil	Coil	60	94	-	T	30-01-2025	-	-	-	-
tr|A0A2I2G1N8|A0A2I2G1N8_9EURO	5ab1dbccea27cbe5b62715b9fcd2b9e2	860	MobiDBLite	mobidb-lite	consensus disorder prediction	52	61	-	T	30-01-2025	-	-	-	-
tr|A0A2I2G1N8|A0A2I2G1N8_9EURO	5ab1dbccea27cbe5b62715b9fcd2b9e2	860	MobiDBLite	mobidb-lite	consensus disorder prediction	177	194	-	T	30-01-2025	-	-	-	-
tr|D8RIT7|D8RIT7_SELML	0bdb293535600b5ecb972cac2c9eea39	1493	Gene3D	G3DSA:3.30.565.10	-	29	212	7.6E-16	T	30-01-2025	IPR036890	Histidine kinase/HSP90-like ATPase superfamily	-	-
tr|D8RIT7|D8RIT7_SELML	0bdb293535600b5ecb972cac2c9eea39	1493	SUPERFAMILY	SSF55874	ATPase domain of HSP90 chaperone/DNA topoisomerase II/histidine kinase	31	197	2.63E-16	T	30-01-2025	IPR036890	Histidine kinase/HSP90-like ATPase superfamily	-	-
tr|D8RIT7|D8RIT7_SELML	0bdb293535600b5ecb972cac2c9eea39	1493	MobiDBLite	mobidb-lite	consensus disorder prediction	1252	1263	-	T	30-01-2025	-	-	-	-
tr|D8RIT7|D8RIT7_SELML	0bdb293535600b5ecb972cac2c9eea39	1493	MobiDBLite	mobidb-lite	consensus disorder prediction	1242	1264	-	T	30-01-2025	-	-	-	-
tr|D8RIT7|D8RIT7_SELML	0bdb293535600b5ecb972cac2c9eea39	1493	Coils	Coil	Coil	39	59	-	T	30-01-2025	-	-	-	-
tr|D8RIT7|D8RIT7_SELML	0bdb293535600b5ecb972cac2c9eea39	1493	PANTHER	PTHR32387	WU:FJ29H11	5	862	0.0	T	30-01-2025	IPR052957	Auxin-regulated embryogenesis mediator	-	-
tr|A0A914I6E6|A0A914I6E6_GLORO	3524bc3cc33d82e607244cf6e1c4b6fe	339	MobiDBLite	mobidb-lite	consensus disorder prediction	161	171	-	T	30-01-2025	-	-	-	-
tr|A0A914I6E6|A0A914I6E6_GLORO	3524bc3cc33d82e607244cf6e1c4b6fe	339	SUPERFAMILY	SSF53187	Zn-dependent exopeptidases	13	104	4.83E-14	T	30-01-2025	-	-	-	-
tr|A0A914I6E6|A0A914I6E6_GLORO	3524bc3cc33d82e607244cf6e1c4b6fe	339	MobiDBLite	mobidb-lite	consensus disorder prediction	181	191	-	T	30-01-2025	-	-	-	-
tr|A0A914I6E6|A0A914I6E6_GLORO	3524bc3cc33d82e607244cf6e1c4b6fe	339	MobiDBLite	mobidb-lite	consensus disorder prediction	120	147	-	T	30-01-2025	-	-	-	-
tr|A0A914I6E6|A0A914I6E6_GLORO	3524bc3cc33d82e607244cf6e1c4b6fe	339	Pfam	PF00246	Zinc carboxypeptidase	13	95	1.1E-10	T	30-01-2025	IPR000834	Peptidase M14, carboxypeptidase A	-	-
tr|A0A914I6E6|A0A914I6E6_GLORO	3524bc3cc33d82e607244cf6e1c4b6fe	339	Gene3D	G3DSA:3.40.630.10	Zn peptidases	6	107	5.1E-17	T	30-01-2025	-	-	-	-
tr|A0A914I6E6|A0A914I6E6_GLORO	3524bc3cc33d82e607244cf6e1c4b6fe	339	MobiDBLite	mobidb-lite	consensus disorder prediction	232	244	-	T	30-01-2025	-	-	-	-
tr|A0A914I6E6|A0A914I6E6_GLORO	3524bc3cc33d82e607244cf6e1c4b6fe	339	MobiDBLite	mobidb-lite	consensus disorder prediction	161	247	-	T	30-01-2025	-	-	-	-
tr|A0A914I6E6|A0A914I6E6_GLORO	3524bc3cc33d82e607244cf6e1c4b6fe	339	PANTHER	PTHR11705	PROTEASE FAMILY M14 CARBOXYPEPTIDASE A,B	15	104	1.4E-18	T	30-01-2025	-	-	-	-
tr|A0A914I6E6|A0A914I6E6_GLORO	3524bc3cc33d82e607244cf6e1c4b6fe	339	MobiDBLite	mobidb-lite	consensus disorder prediction	199	210	-	T	30-01-2025	-	-	-	-
tr|A0A914I6E6|A0A914I6E6_GLORO	3524bc3cc33d82e607244cf6e1c4b6fe	339	MobiDBLite	mobidb-lite	consensus disorder prediction	211	222	-	T	30-01-2025	-	-	-	-
tr|M2NHB3|M2NHB3_BAUPA	1877a4b9575ed0946a520f7b7488a34e	501	Coils	Coil	Coil	175	211	-	T	30-01-2025	-	-	-	-
tr|M2NHB3|M2NHB3_BAUPA	1877a4b9575ed0946a520f7b7488a34e	501	MobiDBLite	mobidb-lite	consensus disorder prediction	125	167	-	T	30-01-2025	-	-	-	-
tr|M2NHB3|M2NHB3_BAUPA	1877a4b9575ed0946a520f7b7488a34e	501	SUPERFAMILY	SSF54236	Ubiquitin-like	238	382	1.32E-13	T	30-01-2025	IPR029071	Ubiquitin-like domain superfamily	-	-
tr|M2NHB3|M2NHB3_BAUPA	1877a4b9575ed0946a520f7b7488a34e	501	MobiDBLite	mobidb-lite	consensus disorder prediction	220	261	-	T	30-01-2025	-	-	-	-
tr|M2NHB3|M2NHB3_BAUPA	1877a4b9575ed0946a520f7b7488a34e	501	CDD	cd01767	UBX	299	381	1.62345E-12	T	30-01-2025	-	-	-	-
tr|M2NHB3|M2NHB3_BAUPA	1877a4b9575ed0946a520f7b7488a34e	501	SMART	SM00166	ubx_3	290	382	2.7E-5	T	30-01-2025	IPR001012	UBX domain	-	-
tr|M2NHB3|M2NHB3_BAUPA	1877a4b9575ed0946a520f7b7488a34e	501	MobiDBLite	mobidb-lite	consensus disorder prediction	183	292	-	T	30-01-2025	-	-	-	-
tr|M2NHB3|M2NHB3_BAUPA	1877a4b9575ed0946a520f7b7488a34e	501	PANTHER	PTHR46424	UBX DOMAIN-CONTAINING PROTEIN 4	1	491	1.3E-55	T	30-01-2025	-	-	-	-
tr|M2NHB3|M2NHB3_BAUPA	1877a4b9575ed0946a520f7b7488a34e	501	MobiDBLite	mobidb-lite	consensus disorder prediction	470	501	-	T	30-01-2025	-	-	-	-
tr|M2NHB3|M2NHB3_BAUPA	1877a4b9575ed0946a520f7b7488a34e	501	MobiDBLite	mobidb-lite	consensus disorder prediction	151	166	-	T	30-01-2025	-	-	-	-
tr|M2NHB3|M2NHB3_BAUPA	1877a4b9575ed0946a520f7b7488a34e	501	ProSiteProfiles	PS50033	UBX domain profile.	293	380	15.536948	T	30-01-2025	IPR001012	UBX domain	-	-
tr|M2NHB3|M2NHB3_BAUPA	1877a4b9575ed0946a520f7b7488a34e	501	Pfam	PF00789	UBX domain	297	381	2.3E-6	T	30-01-2025	IPR001012	UBX domain	-	-
tr|M2NHB3|M2NHB3_BAUPA	1877a4b9575ed0946a520f7b7488a34e	501	MobiDBLite	mobidb-lite	consensus disorder prediction	470	483	-	T	30-01-2025	-	-	-	-
tr|M2NHB3|M2NHB3_BAUPA	1877a4b9575ed0946a520f7b7488a34e	501	MobiDBLite	mobidb-lite	consensus disorder prediction	125	134	-	T	30-01-2025	-	-	-	-
tr|M2NHB3|M2NHB3_BAUPA	1877a4b9575ed0946a520f7b7488a34e	501	MobiDBLite	mobidb-lite	consensus disorder prediction	183	213	-	T	30-01-2025	-	-	-	-
tr|M2NHB3|M2NHB3_BAUPA	1877a4b9575ed0946a520f7b7488a34e	501	Gene3D	G3DSA:3.10.20.90	-	289	384	3.9E-17	T	30-01-2025	-	-	-	-
tr|M2NHB3|M2NHB3_BAUPA	1877a4b9575ed0946a520f7b7488a34e	501	Coils	Coil	Coil	231	274	-	T	30-01-2025	-	-	-	-
tr|A0A6S7LRT5|A0A6S7LRT5_PARCT	cbc491e8926018b89c795a7685707361	123	PANTHER	PTHR46919	ZINC FINGER, C3HC4 TYPE (RING FINGER) FAMILY PROTEIN	6	123	1.2E-61	T	30-01-2025	-	-	-	-
tr|A0A6S7LRT5|A0A6S7LRT5_PARCT	cbc491e8926018b89c795a7685707361	123	SUPERFAMILY	SSF55874	ATPase domain of HSP90 chaperone/DNA topoisomerase II/histidine kinase	18	123	6.02E-18	T	30-01-2025	IPR036890	Histidine kinase/HSP90-like ATPase superfamily	-	-
tr|A0A6S7LRT5|A0A6S7LRT5_PARCT	cbc491e8926018b89c795a7685707361	123	Gene3D	G3DSA:3.30.565.10	-	11	123	1.3E-5	T	30-01-2025	IPR036890	Histidine kinase/HSP90-like ATPase superfamily	-	-
tr|A0A139YBR3|A0A139YBR3_GIBM7	09db4f86ebfc47d49da4b09828166183	355	Gene3D	G3DSA:3.30.565.10	-	33	211	6.2E-15	T	30-01-2025	IPR036890	Histidine kinase/HSP90-like ATPase superfamily	-	-
tr|A0A139YBR3|A0A139YBR3_GIBM7	09db4f86ebfc47d49da4b09828166183	355	SUPERFAMILY	SSF55874	ATPase domain of HSP90 chaperone/DNA topoisomerase II/histidine kinase	27	239	1.65E-20	T	30-01-2025	IPR036890	Histidine kinase/HSP90-like ATPase superfamily	-	-
tr|A0A139YBR3|A0A139YBR3_GIBM7	09db4f86ebfc47d49da4b09828166183	355	PANTHER	PTHR32387	WU:FJ29H11	51	348	1.4E-62	T	30-01-2025	IPR052957	Auxin-regulated embryogenesis mediator	-	-
tr|A0A7M7GRF3|A0A7M7GRF3_APIME	d9811e7b0d9d5ea27ddef6d6d4158d5d	755	ProSiteProfiles	PS50157	Zinc finger C2H2 type domain profile.	342	369	17.142218	T	30-01-2025	IPR013087	Zinc finger C2H2-type	-	-
tr|A0A7M7GRF3|A0A7M7GRF3_APIME	d9811e7b0d9d5ea27ddef6d6d4158d5d	755	FunFam	G3DSA:3.30.160.60:FF:000683	Zinc finger protein 252	614	641	2.6E-17	T	30-01-2025	-	-	-	-
tr|A0A7M7GRF3|A0A7M7GRF3_APIME	d9811e7b0d9d5ea27ddef6d6d4158d5d	755	FunFam	G3DSA:3.30.160.60:FF:000683	Zinc finger protein 252	586	613	1.4E-17	T	30-01-2025	-	-	-	-
tr|A0A7M7GRF3|A0A7M7GRF3_APIME	d9811e7b0d9d5ea27ddef6d6d4158d5d	755	FunFam	G3DSA:3.30.160.60:FF:000683	Zinc finger protein 252	395	422	4.9E-17	T	30-01-2025	-	-	-	-
tr|A0A7M7GRF3|A0A7M7GRF3_APIME	d9811e7b0d9d5ea27ddef6d6d4158d5d	755	FunFam	G3DSA:3.30.160.60:FF:000683	Zinc finger protein 252	367	394	2.5E-16	T	30-01-2025	-	-	-	-
tr|A0A7M7GRF3|A0A7M7GRF3_APIME	d9811e7b0d9d5ea27ddef6d6d4158d5d	755	ProSitePatterns	PS00028	Zinc finger C2H2 type domain signature.	563	583	-	T	30-01-2025	IPR013087	Zinc finger C2H2-type	-	-
tr|A0A7M7GRF3|A0A7M7GRF3_APIME	d9811e7b0d9d5ea27ddef6d6d4158d5d	755	MobiDBLite	mobidb-lite	consensus disorder prediction	68	97	-	T	30-01-2025	-	-	-	-
tr|A0A7M7GRF3|A0A7M7GRF3_APIME	d9811e7b0d9d5ea27ddef6d6d4158d5d	755	Gene3D	G3DSA:3.30.160.60	Classic Zinc Finger	519	561	4.3E-5	T	30-01-2025	-	-	-	-
tr|A0A7M7GRF3|A0A7M7GRF3_APIME	d9811e7b0d9d5ea27ddef6d6d4158d5d	755	ProSitePatterns	PS00028	Zinc finger C2H2 type domain signature.	316	336	-	T	30-01-2025	IPR013087	Zinc finger C2H2-type	-	-
tr|A0A7M7GRF3|A0A7M7GRF3_APIME	d9811e7b0d9d5ea27ddef6d6d4158d5d	755	Gene3D	G3DSA:3.30.160.60	Classic Zinc Finger	370	395	2.6E-13	T	30-01-2025	-	-	-	-
tr|A0A7M7GRF3|A0A7M7GRF3_APIME	d9811e7b0d9d5ea27ddef6d6d4158d5d	755	ProSiteProfiles	PS50157	Zinc finger C2H2 type domain profile.	533	560	11.572346	T	30-01-2025	IPR013087	Zinc finger C2H2-type	-	-
tr|A0A7M7GRF3|A0A7M7GRF3_APIME	d9811e7b0d9d5ea27ddef6d6d4158d5d	755	Gene3D	G3DSA:3.30.160.60	Classic Zinc Finger	562	586	3.1E-16	T	30-01-2025	-	-	-	-
tr|A0A7M7GRF3|A0A7M7GRF3_APIME	d9811e7b0d9d5ea27ddef6d6d4158d5d	755	Gene3D	G3DSA:3.30.160.60	Classic Zinc Finger	614	643	3.9E-16	T	30-01-2025	-	-	-	-
tr|A0A7M7GRF3|A0A7M7GRF3_APIME	d9811e7b0d9d5ea27ddef6d6d4158d5d	755	Gene3D	G3DSA:3.30.160.60	Classic Zinc Finger	587	613	2.0E-14	T	30-01-2025	-	-	-	-
tr|A0A7M7GRF3|A0A7M7GRF3_APIME	d9811e7b0d9d5ea27ddef6d6d4158d5d	755	Gene3D	G3DSA:3.30.160.60	Classic Zinc Finger	644	673	2.8E-5	T	30-01-2025	-	-	-	-
tr|A0A7M7GRF3|A0A7M7GRF3_APIME	d9811e7b0d9d5ea27ddef6d6d4158d5d	755	MobiDBLite	mobidb-lite	consensus disorder prediction	136	186	-	T	30-01-2025	-	-	-	-
tr|A0A7M7GRF3|A0A7M7GRF3_APIME	d9811e7b0d9d5ea27ddef6d6d4158d5d	755	SUPERFAMILY	SSF57667	beta-beta-alpha zinc fingers	611	665	3.27E-13	T	30-01-2025	IPR036236	Zinc finger C2H2 superfamily	-	-
tr|A0A7M7GRF3|A0A7M7GRF3_APIME	d9811e7b0d9d5ea27ddef6d6d4158d5d	755	SUPERFAMILY	SSF57667	beta-beta-alpha zinc fingers	534	583	2.86E-14	T	30-01-2025	IPR036236	Zinc finger C2H2 superfamily	-	-
tr|A0A7M7GRF3|A0A7M7GRF3_APIME	d9811e7b0d9d5ea27ddef6d6d4158d5d	755	ProSitePatterns	PS00028	Zinc finger C2H2 type domain signature.	591	611	-	T	30-01-2025	IPR013087	Zinc finger C2H2-type	-	-
tr|A0A7M7GRF3|A0A7M7GRF3_APIME	d9811e7b0d9d5ea27ddef6d6d4158d5d	755	FunFam	G3DSA:3.30.160.60:FF:001955	Jim, isoform G	307	340	2.5E-24	T	30-01-2025	-	-	-	-
tr|A0A7M7GRF3|A0A7M7GRF3_APIME	d9811e7b0d9d5ea27ddef6d6d4158d5d	755	ProSitePatterns	PS00028	Zinc finger C2H2 type domain signature.	400	420	-	T	30-01-2025	IPR013087	Zinc finger C2H2-type	-	-
tr|A0A7M7GRF3|A0A7M7GRF3_APIME	d9811e7b0d9d5ea27ddef6d6d4158d5d	755	PANTHER	PTHR16515	PR DOMAIN ZINC FINGER PROTEIN	90	426	6.5E-102	T	30-01-2025	IPR050331	Zinc finger	-	-
tr|A0A7M7GRF3|A0A7M7GRF3_APIME	d9811e7b0d9d5ea27ddef6d6d4158d5d	755	SUPERFAMILY	SSF57667	beta-beta-alpha zinc fingers	570	626	1.12E-21	T	30-01-2025	IPR036236	Zinc finger C2H2 superfamily	-	-
tr|A0A7M7GRF3|A0A7M7GRF3_APIME	d9811e7b0d9d5ea27ddef6d6d4158d5d	755	ProSiteProfiles	PS50157	Zinc finger C2H2 type domain profile.	589	616	16.664206	T	30-01-2025	IPR013087	Zinc finger C2H2-type	-	-
tr|A0A7M7GRF3|A0A7M7GRF3_APIME	d9811e7b0d9d5ea27ddef6d6d4158d5d	755	Pfam	PF00096	Zinc finger, C2H2 type	314	336	0.66	T	30-01-2025	IPR013087	Zinc finger C2H2-type	-	-
tr|A0A7M7GRF3|A0A7M7GRF3_APIME	d9811e7b0d9d5ea27ddef6d6d4158d5d	755	Pfam	PF00096	Zinc finger, C2H2 type	370	392	49.0	T	30-01-2025	IPR013087	Zinc finger C2H2-type	-	-
tr|A0A7M7GRF3|A0A7M7GRF3_APIME	d9811e7b0d9d5ea27ddef6d6d4158d5d	755	Pfam	PF00096	Zinc finger, C2H2 type	534	555	4.7	T	30-01-2025	IPR013087	Zinc finger C2H2-type	-	-
tr|A0A7M7GRF3|A0A7M7GRF3_APIME	d9811e7b0d9d5ea27ddef6d6d4158d5d	755	Pfam	PF00096	Zinc finger, C2H2 type	617	639	18.0	T	30-01-2025	IPR013087	Zinc finger C2H2-type	-	-
tr|A0A7M7GRF3|A0A7M7GRF3_APIME	d9811e7b0d9d5ea27ddef6d6d4158d5d	755	Pfam	PF00096	Zinc finger, C2H2 type	398	420	0.27	T	30-01-2025	IPR013087	Zinc finger C2H2-type	-	-
tr|A0A7M7GRF3|A0A7M7GRF3_APIME	d9811e7b0d9d5ea27ddef6d6d4158d5d	755	Pfam	PF00096	Zinc finger, C2H2 type	344	364	0.0063	T	30-01-2025	IPR013087	Zinc finger C2H2-type	-	-
tr|A0A7M7GRF3|A0A7M7GRF3_APIME	d9811e7b0d9d5ea27ddef6d6d4158d5d	755	Pfam	PF00096	Zinc finger, C2H2 type	561	583	6.1E-4	T	30-01-2025	IPR013087	Zinc finger C2H2-type	-	-
tr|A0A7M7GRF3|A0A7M7GRF3_APIME	d9811e7b0d9d5ea27ddef6d6d4158d5d	755	ProSitePatterns	PS00028	Zinc finger C2H2 type domain signature.	619	639	-	T	30-01-2025	IPR013087	Zinc finger C2H2-type	-	-
tr|A0A7M7GRF3|A0A7M7GRF3_APIME	d9811e7b0d9d5ea27ddef6d6d4158d5d	755	MobiDBLite	mobidb-lite	consensus disorder prediction	98	118	-	T	30-01-2025	-	-	-	-
tr|A0A7M7GRF3|A0A7M7GRF3_APIME	d9811e7b0d9d5ea27ddef6d6d4158d5d	755	MobiDBLite	mobidb-lite	consensus disorder prediction	47	186	-	T	30-01-2025	-	-	-	-
tr|A0A7M7GRF3|A0A7M7GRF3_APIME	d9811e7b0d9d5ea27ddef6d6d4158d5d	755	ProSitePatterns	PS00028	Zinc finger C2H2 type domain signature.	372	392	-	T	30-01-2025	IPR013087	Zinc finger C2H2-type	-	-
tr|A0A7M7GRF3|A0A7M7GRF3_APIME	d9811e7b0d9d5ea27ddef6d6d4158d5d	755	ProSiteProfiles	PS50157	Zinc finger C2H2 type domain profile.	617	644	16.29011	T	30-01-2025	IPR013087	Zinc finger C2H2-type	-	-
tr|A0A7M7GRF3|A0A7M7GRF3_APIME	d9811e7b0d9d5ea27ddef6d6d4158d5d	755	Coils	Coil	Coil	131	197	-	T	30-01-2025	-	-	-	-
tr|A0A7M7GRF3|A0A7M7GRF3_APIME	d9811e7b0d9d5ea27ddef6d6d4158d5d	755	SMART	SM00355	c2h2final6	370	392	0.0085	T	30-01-2025	IPR013087	Zinc finger C2H2-type	-	-
tr|A0A7M7GRF3|A0A7M7GRF3_APIME	d9811e7b0d9d5ea27ddef6d6d4158d5d	755	SMART	SM00355	c2h2final6	314	336	0.0062	T	30-01-2025	IPR013087	Zinc finger C2H2-type	-	-
tr|A0A7M7GRF3|A0A7M7GRF3_APIME	d9811e7b0d9d5ea27ddef6d6d4158d5d	755	SMART	SM00355	c2h2final6	342	364	1.5E-4	T	30-01-2025	IPR013087	Zinc finger C2H2-type	-	-
tr|A0A7M7GRF3|A0A7M7GRF3_APIME	d9811e7b0d9d5ea27ddef6d6d4158d5d	755	SMART	SM00355	c2h2final6	589	611	0.064	T	30-01-2025	IPR013087	Zinc finger C2H2-type	-	-
tr|A0A7M7GRF3|A0A7M7GRF3_APIME	d9811e7b0d9d5ea27ddef6d6d4158d5d	755	SMART	SM00355	c2h2final6	533	555	4.1	T	30-01-2025	IPR013087	Zinc finger C2H2-type	-	-
tr|A0A7M7GRF3|A0A7M7GRF3_APIME	d9811e7b0d9d5ea27ddef6d6d4158d5d	755	SMART	SM00355	c2h2final6	398	420	1.2E-4	T	30-01-2025	IPR013087	Zinc finger C2H2-type	-	-
tr|A0A7M7GRF3|A0A7M7GRF3_APIME	d9811e7b0d9d5ea27ddef6d6d4158d5d	755	SMART	SM00355	c2h2final6	561	583	2.6E-5	T	30-01-2025	IPR013087	Zinc finger C2H2-type	-	-
tr|A0A7M7GRF3|A0A7M7GRF3_APIME	d9811e7b0d9d5ea27ddef6d6d4158d5d	755	SMART	SM00355	c2h2final6	645	669	0.058	T	30-01-2025	IPR013087	Zinc finger C2H2-type	-	-
tr|A0A7M7GRF3|A0A7M7GRF3_APIME	d9811e7b0d9d5ea27ddef6d6d4158d5d	755	SMART	SM00355	c2h2final6	617	639	0.0061	T	30-01-2025	IPR013087	Zinc finger C2H2-type	-	-
tr|A0A7M7GRF3|A0A7M7GRF3_APIME	d9811e7b0d9d5ea27ddef6d6d4158d5d	755	ProSiteProfiles	PS50157	Zinc finger C2H2 type domain profile.	645	674	8.683495	T	30-01-2025	IPR013087	Zinc finger C2H2-type	-	-
tr|A0A7M7GRF3|A0A7M7GRF3_APIME	d9811e7b0d9d5ea27ddef6d6d4158d5d	755	ProSiteProfiles	PS50157	Zinc finger C2H2 type domain profile.	398	425	14.232582	T	30-01-2025	IPR013087	Zinc finger C2H2-type	-	-
tr|A0A7M7GRF3|A0A7M7GRF3_APIME	d9811e7b0d9d5ea27ddef6d6d4158d5d	755	ProSiteProfiles	PS50157	Zinc finger C2H2 type domain profile.	370	397	15.895231	T	30-01-2025	IPR013087	Zinc finger C2H2-type	-	-
tr|A0A7M7GRF3|A0A7M7GRF3_APIME	d9811e7b0d9d5ea27ddef6d6d4158d5d	755	MobiDBLite	mobidb-lite	consensus disorder prediction	670	702	-	T	30-01-2025	-	-	-	-
tr|A0A7M7GRF3|A0A7M7GRF3_APIME	d9811e7b0d9d5ea27ddef6d6d4158d5d	755	FunFam	G3DSA:3.30.160.60:FF:000505	zinc finger protein 32 isoform X1	341	366	1.8E-16	T	30-01-2025	-	-	-	-
tr|A0A7M7GRF3|A0A7M7GRF3_APIME	d9811e7b0d9d5ea27ddef6d6d4158d5d	755	FunFam	G3DSA:3.30.160.60:FF:000505	zinc finger protein 32 isoform X1	559	585	1.9E-17	T	30-01-2025	-	-	-	-
tr|A0A7M7GRF3|A0A7M7GRF3_APIME	d9811e7b0d9d5ea27ddef6d6d4158d5d	755	SUPERFAMILY	SSF57667	beta-beta-alpha zinc fingers	312	364	3.79E-17	T	30-01-2025	IPR036236	Zinc finger C2H2 superfamily	-	-
tr|A0A7M7GRF3|A0A7M7GRF3_APIME	d9811e7b0d9d5ea27ddef6d6d4158d5d	755	ProSitePatterns	PS00028	Zinc finger C2H2 type domain signature.	535	555	-	T	30-01-2025	IPR013087	Zinc finger C2H2-type	-	-
tr|A0A7M7GRF3|A0A7M7GRF3_APIME	d9811e7b0d9d5ea27ddef6d6d4158d5d	755	ProSiteProfiles	PS50157	Zinc finger C2H2 type domain profile.	561	588	17.82806	T	30-01-2025	IPR013087	Zinc finger C2H2-type	-	-
tr|A0A7M7GRF3|A0A7M7GRF3_APIME	d9811e7b0d9d5ea27ddef6d6d4158d5d	755	SUPERFAMILY	SSF57667	beta-beta-alpha zinc fingers	351	407	3.51E-21	T	30-01-2025	IPR036236	Zinc finger C2H2 superfamily	-	-
tr|A0A7M7GRF3|A0A7M7GRF3_APIME	d9811e7b0d9d5ea27ddef6d6d4158d5d	755	ProSitePatterns	PS00028	Zinc finger C2H2 type domain signature.	344	364	-	T	30-01-2025	IPR013087	Zinc finger C2H2-type	-	-
tr|A0A7M7GRF3|A0A7M7GRF3_APIME	d9811e7b0d9d5ea27ddef6d6d4158d5d	755	ProSiteProfiles	PS50157	Zinc finger C2H2 type domain profile.	314	341	15.791315	T	30-01-2025	IPR013087	Zinc finger C2H2-type	-	-
tr|A0A7M7GRF3|A0A7M7GRF3_APIME	d9811e7b0d9d5ea27ddef6d6d4158d5d	755	Gene3D	G3DSA:3.30.160.60	Classic Zinc Finger	396	423	2.2E-12	T	30-01-2025	-	-	-	-
tr|A0A7M7GRF3|A0A7M7GRF3_APIME	d9811e7b0d9d5ea27ddef6d6d4158d5d	755	ProSitePatterns	PS00028	Zinc finger C2H2 type domain signature.	647	669	-	T	30-01-2025	IPR013087	Zinc finger C2H2-type	-	-
tr|A0A7M7GRF3|A0A7M7GRF3_APIME	d9811e7b0d9d5ea27ddef6d6d4158d5d	755	Gene3D	G3DSA:3.30.160.60	Classic Zinc Finger	308	346	1.9E-13	T	30-01-2025	-	-	-	-
tr|A0A7M7GRF3|A0A7M7GRF3_APIME	d9811e7b0d9d5ea27ddef6d6d4158d5d	755	Gene3D	G3DSA:3.30.160.60	Classic Zinc Finger	347	369	1.0E-12	T	30-01-2025	-	-	-	-
tr|A0A370TT70|A0A370TT70_9HELO	47ca1628c8ab2938f645aea4a1ca46aa	628	MobiDBLite	mobidb-lite	consensus disorder prediction	361	390	-	T	30-01-2025	-	-	-	-
tr|A0A370TT70|A0A370TT70_9HELO	47ca1628c8ab2938f645aea4a1ca46aa	628	MobiDBLite	mobidb-lite	consensus disorder prediction	315	333	-	T	30-01-2025	-	-	-	-
tr|A0A370TT70|A0A370TT70_9HELO	47ca1628c8ab2938f645aea4a1ca46aa	628	MobiDBLite	mobidb-lite	consensus disorder prediction	194	222	-	T	30-01-2025	-	-	-	-
tr|A0A370TT70|A0A370TT70_9HELO	47ca1628c8ab2938f645aea4a1ca46aa	628	MobiDBLite	mobidb-lite	consensus disorder prediction	315	390	-	T	30-01-2025	-	-	-	-
tr|A0A370TT70|A0A370TT70_9HELO	47ca1628c8ab2938f645aea4a1ca46aa	628	MobiDBLite	mobidb-lite	consensus disorder prediction	196	208	-	T	30-01-2025	-	-	-	-
tr|A0A8R1WHE0|A0A8R1WHE0_BOMMO	c7579bad7c31dcc724cd3e990f517f04	217	PANTHER	PTHR11337	MUCIN/PORIMIN	7	217	1.6E-18	T	30-01-2025	IPR007947	CD164-related protein	-	-
tr|A0A8R1WHE0|A0A8R1WHE0_BOMMO	c7579bad7c31dcc724cd3e990f517f04	217	MobiDBLite	mobidb-lite	consensus disorder prediction	94	122	-	T	30-01-2025	-	-	-	-
tr|A0A8R1WHE0|A0A8R1WHE0_BOMMO	c7579bad7c31dcc724cd3e990f517f04	217	Pfam	PF05283	Multi-glycosylated core protein 24 (MGC-24), sialomucin	127	217	1.1E-10	T	30-01-2025	IPR007947	CD164-related protein	-	-
tr|A0A8R1WHE0|A0A8R1WHE0_BOMMO	c7579bad7c31dcc724cd3e990f517f04	217	MobiDBLite	mobidb-lite	consensus disorder prediction	130	163	-	T	30-01-2025	-	-	-	-
tr|A0A8R1WHE0|A0A8R1WHE0_BOMMO	c7579bad7c31dcc724cd3e990f517f04	217	MobiDBLite	mobidb-lite	consensus disorder prediction	29	173	-	T	30-01-2025	-	-	-	-
tr|A0A8R1WHE0|A0A8R1WHE0_BOMMO	c7579bad7c31dcc724cd3e990f517f04	217	MobiDBLite	mobidb-lite	consensus disorder prediction	81	93	-	T	30-01-2025	-	-	-	-
tr|A0A8R1WHE0|A0A8R1WHE0_BOMMO	c7579bad7c31dcc724cd3e990f517f04	217	MobiDBLite	mobidb-lite	consensus disorder prediction	49	61	-	T	30-01-2025	-	-	-	-
tr|A0A8R1WHE0|A0A8R1WHE0_BOMMO	c7579bad7c31dcc724cd3e990f517f04	217	MobiDBLite	mobidb-lite	consensus disorder prediction	64	79	-	T	30-01-2025	-	-	-	-
tr|A0A2H3C2S3|A0A2H3C2S3_9AGAR	0822b355ce9051166c671938114595a2	395	MobiDBLite	mobidb-lite	consensus disorder prediction	59	185	-	T	30-01-2025	-	-	-	-
tr|A0A2H3C2S3|A0A2H3C2S3_9AGAR	0822b355ce9051166c671938114595a2	395	MobiDBLite	mobidb-lite	consensus disorder prediction	260	325	-	T	30-01-2025	-	-	-	-
tr|A0A2H3C2S3|A0A2H3C2S3_9AGAR	0822b355ce9051166c671938114595a2	395	MobiDBLite	mobidb-lite	consensus disorder prediction	282	306	-	T	30-01-2025	-	-	-	-
tr|A0A2H3C2S3|A0A2H3C2S3_9AGAR	0822b355ce9051166c671938114595a2	395	MobiDBLite	mobidb-lite	consensus disorder prediction	48	197	-	T	30-01-2025	-	-	-	-
tr|A0A2B4RXW9|A0A2B4RXW9_STYPI	c811eb6a1f971849ff90ee745af629d6	589	PANTHER	PTHR11528	HEAT SHOCK PROTEIN 90 FAMILY MEMBER	11	506	9.5E-92	T	30-01-2025	IPR001404	Heat shock protein Hsp90 family	-	-
tr|A0A2B4RXW9|A0A2B4RXW9_STYPI	c811eb6a1f971849ff90ee745af629d6	589	Gene3D	G3DSA:3.40.50.11260	-	365	458	8.1E-6	T	30-01-2025	-	-	-	-
tr|A0A2B4RXW9|A0A2B4RXW9_STYPI	c811eb6a1f971849ff90ee745af629d6	589	Gene3D	G3DSA:3.30.565.10	-	2	169	2.7E-43	T	30-01-2025	IPR036890	Histidine kinase/HSP90-like ATPase superfamily	-	-
tr|A0A2B4RXW9|A0A2B4RXW9_STYPI	c811eb6a1f971849ff90ee745af629d6	589	SUPERFAMILY	SSF55874	ATPase domain of HSP90 chaperone/DNA topoisomerase II/histidine kinase	7	161	1.23E-39	T	30-01-2025	IPR036890	Histidine kinase/HSP90-like ATPase superfamily	-	-
tr|A0A2B4RXW9|A0A2B4RXW9_STYPI	c811eb6a1f971849ff90ee745af629d6	589	PRINTS	PR00775	90kDa heat shock protein signature	24	41	1.8E-29	T	30-01-2025	IPR020575	Heat shock protein Hsp90, N-terminal	-	-
tr|A0A2B4RXW9|A0A2B4RXW9_STYPI	c811eb6a1f971849ff90ee745af629d6	589	PRINTS	PR00775	90kDa heat shock protein signature	42	59	1.8E-29	T	30-01-2025	IPR020575	Heat shock protein Hsp90, N-terminal	-	-
tr|A0A2B4RXW9|A0A2B4RXW9_STYPI	c811eb6a1f971849ff90ee745af629d6	589	PRINTS	PR00775	90kDa heat shock protein signature	68	90	1.8E-29	T	30-01-2025	IPR020575	Heat shock protein Hsp90, N-terminal	-	-
tr|A0A2B4RXW9|A0A2B4RXW9_STYPI	c811eb6a1f971849ff90ee745af629d6	589	PRINTS	PR00775	90kDa heat shock protein signature	118	135	1.8E-29	T	30-01-2025	IPR020575	Heat shock protein Hsp90, N-terminal	-	-
tr|A0A2B4RXW9|A0A2B4RXW9_STYPI	c811eb6a1f971849ff90ee745af629d6	589	PRINTS	PR00775	90kDa heat shock protein signature	136	154	1.8E-29	T	30-01-2025	IPR020575	Heat shock protein Hsp90, N-terminal	-	-
tr|A0A2B4RXW9|A0A2B4RXW9_STYPI	c811eb6a1f971849ff90ee745af629d6	589	MobiDBLite	mobidb-lite	consensus disorder prediction	567	589	-	T	30-01-2025	-	-	-	-
tr|A0A2B4RXW9|A0A2B4RXW9_STYPI	c811eb6a1f971849ff90ee745af629d6	589	Gene3D	G3DSA:3.30.230.80	-	194	362	8.2E-44	T	30-01-2025	-	-	-	-
tr|A0A2B4RXW9|A0A2B4RXW9_STYPI	c811eb6a1f971849ff90ee745af629d6	589	PIRSF	PIRSF002583	HSP90_HTPG	2	522	8.2E-122	T	30-01-2025	IPR001404	Heat shock protein Hsp90 family	-	-
tr|A0A2B4RXW9|A0A2B4RXW9_STYPI	c811eb6a1f971849ff90ee745af629d6	589	SUPERFAMILY	SSF54211	Ribosomal protein S5 domain 2-like	196	447	1.59E-61	T	30-01-2025	IPR020568	Ribosomal protein uS5 domain 2-type superfamily	-	-
tr|A0A2B4RXW9|A0A2B4RXW9_STYPI	c811eb6a1f971849ff90ee745af629d6	589	MobiDBLite	mobidb-lite	consensus disorder prediction	570	581	-	T	30-01-2025	-	-	-	-
tr|A0A2B4RXW9|A0A2B4RXW9_STYPI	c811eb6a1f971849ff90ee745af629d6	589	Pfam	PF13589	Histidine kinase-, DNA gyrase B-, and HSP90-like ATPase	13	104	8.4E-5	T	30-01-2025	-	-	-	-
tr|A0A2B4RXW9|A0A2B4RXW9_STYPI	c811eb6a1f971849ff90ee745af629d6	589	Pfam	PF00183	Hsp90 protein	132	490	1.5E-42	T	30-01-2025	IPR001404	Heat shock protein Hsp90 family	-	-
tr|A0A2B4RXW9|A0A2B4RXW9_STYPI	c811eb6a1f971849ff90ee745af629d6	589	FunFam	G3DSA:3.30.230.80:FF:000008	Molecular chaperone HtpG	194	363	1.3E-79	T	30-01-2025	-	-	-	-
tr|A0A4Q2DU50|A0A4Q2DU50_9AGAR	2902fa1aa6e768c308a3c7b533b307c7	700	MobiDBLite	mobidb-lite	consensus disorder prediction	445	459	-	T	30-01-2025	-	-	-	-
tr|A0A4Q2DU50|A0A4Q2DU50_9AGAR	2902fa1aa6e768c308a3c7b533b307c7	700	MobiDBLite	mobidb-lite	consensus disorder prediction	526	538	-	T	30-01-2025	-	-	-	-
tr|A0A4Q2DU50|A0A4Q2DU50_9AGAR	2902fa1aa6e768c308a3c7b533b307c7	700	MobiDBLite	mobidb-lite	consensus disorder prediction	25	56	-	T	30-01-2025	-	-	-	-
tr|A0A4Q2DU50|A0A4Q2DU50_9AGAR	2902fa1aa6e768c308a3c7b533b307c7	700	MobiDBLite	mobidb-lite	consensus disorder prediction	117	400	-	T	30-01-2025	-	-	-	-
tr|A0A4Q2DU50|A0A4Q2DU50_9AGAR	2902fa1aa6e768c308a3c7b533b307c7	700	MobiDBLite	mobidb-lite	consensus disorder prediction	172	217	-	T	30-01-2025	-	-	-	-
tr|A0A4Q2DU50|A0A4Q2DU50_9AGAR	2902fa1aa6e768c308a3c7b533b307c7	700	MobiDBLite	mobidb-lite	consensus disorder prediction	218	232	-	T	30-01-2025	-	-	-	-
tr|A0A4Q2DU50|A0A4Q2DU50_9AGAR	2902fa1aa6e768c308a3c7b533b307c7	700	MobiDBLite	mobidb-lite	consensus disorder prediction	364	379	-	T	30-01-2025	-	-	-	-
tr|A0A4Q2DU50|A0A4Q2DU50_9AGAR	2902fa1aa6e768c308a3c7b533b307c7	700	MobiDBLite	mobidb-lite	consensus disorder prediction	27	38	-	T	30-01-2025	-	-	-	-
tr|A0A4Q2DU50|A0A4Q2DU50_9AGAR	2902fa1aa6e768c308a3c7b533b307c7	700	MobiDBLite	mobidb-lite	consensus disorder prediction	512	538	-	T	30-01-2025	-	-	-	-
tr|A0A4Q2DU50|A0A4Q2DU50_9AGAR	2902fa1aa6e768c308a3c7b533b307c7	700	MobiDBLite	mobidb-lite	consensus disorder prediction	437	491	-	T	30-01-2025	-	-	-	-
tr|A0A4Q2DU50|A0A4Q2DU50_9AGAR	2902fa1aa6e768c308a3c7b533b307c7	700	MobiDBLite	mobidb-lite	consensus disorder prediction	120	135	-	T	30-01-2025	-	-	-	-
tr|A0A4Q2DU50|A0A4Q2DU50_9AGAR	2902fa1aa6e768c308a3c7b533b307c7	700	MobiDBLite	mobidb-lite	consensus disorder prediction	148	163	-	T	30-01-2025	-	-	-	-
tr|A0A4Q2DU50|A0A4Q2DU50_9AGAR	2902fa1aa6e768c308a3c7b533b307c7	700	MobiDBLite	mobidb-lite	consensus disorder prediction	246	263	-	T	30-01-2025	-	-	-	-
tr|A0A4Q2DU50|A0A4Q2DU50_9AGAR	2902fa1aa6e768c308a3c7b533b307c7	700	MobiDBLite	mobidb-lite	consensus disorder prediction	346	363	-	T	30-01-2025	-	-	-	-
tr|A0A2H1A564|A0A2H1A564_CANAR	553218ca0c8ef3a431b8ed5c04255b1f	732	MobiDBLite	mobidb-lite	consensus disorder prediction	450	459	-	T	30-01-2025	-	-	-	-
tr|A0A2H1A564|A0A2H1A564_CANAR	553218ca0c8ef3a431b8ed5c04255b1f	732	Gene3D	G3DSA:1.25.40.10	Tetratricopeptide repeat domain	209	350	1.2E-19	T	30-01-2025	IPR011990	Tetratricopeptide-like helical domain superfamily	-	-
tr|A0A2H1A564|A0A2H1A564_CANAR	553218ca0c8ef3a431b8ed5c04255b1f	732	MobiDBLite	mobidb-lite	consensus disorder prediction	576	618	-	T	30-01-2025	-	-	-	-
tr|A0A2H1A564|A0A2H1A564_CANAR	553218ca0c8ef3a431b8ed5c04255b1f	732	MobiDBLite	mobidb-lite	consensus disorder prediction	469	480	-	T	30-01-2025	-	-	-	-
tr|A0A2H1A564|A0A2H1A564_CANAR	553218ca0c8ef3a431b8ed5c04255b1f	732	MobiDBLite	mobidb-lite	consensus disorder prediction	619	634	-	T	30-01-2025	-	-	-	-
tr|A0A2H1A564|A0A2H1A564_CANAR	553218ca0c8ef3a431b8ed5c04255b1f	732	MobiDBLite	mobidb-lite	consensus disorder prediction	445	500	-	T	30-01-2025	-	-	-	-
tr|A0A2H1A564|A0A2H1A564_CANAR	553218ca0c8ef3a431b8ed5c04255b1f	732	MobiDBLite	mobidb-lite	consensus disorder prediction	695	715	-	T	30-01-2025	-	-	-	-
tr|A0A2H1A564|A0A2H1A564_CANAR	553218ca0c8ef3a431b8ed5c04255b1f	732	MobiDBLite	mobidb-lite	consensus disorder prediction	719	732	-	T	30-01-2025	-	-	-	-
tr|A0A2H1A564|A0A2H1A564_CANAR	553218ca0c8ef3a431b8ed5c04255b1f	732	MobiDBLite	mobidb-lite	consensus disorder prediction	693	732	-	T	30-01-2025	-	-	-	-
tr|A0A2H1A564|A0A2H1A564_CANAR	553218ca0c8ef3a431b8ed5c04255b1f	732	MobiDBLite	mobidb-lite	consensus disorder prediction	487	496	-	T	30-01-2025	-	-	-	-
tr|A0A2H1A564|A0A2H1A564_CANAR	553218ca0c8ef3a431b8ed5c04255b1f	732	PANTHER	PTHR44200	DNAJ HOMOLOG SUBFAMILY C MEMBER 7	201	352	1.6E-15	T	30-01-2025	IPR052758	Steroid receptor co-chaperone	-	-
tr|A0A2H1A564|A0A2H1A564_CANAR	553218ca0c8ef3a431b8ed5c04255b1f	732	MobiDBLite	mobidb-lite	consensus disorder prediction	520	642	-	T	30-01-2025	-	-	-	-
tr|A0A2H1A564|A0A2H1A564_CANAR	553218ca0c8ef3a431b8ed5c04255b1f	732	SUPERFAMILY	SSF48452	TPR-like	218	324	4.24E-17	T	30-01-2025	IPR011990	Tetratricopeptide-like helical domain superfamily	-	-
tr|A0A2H1A564|A0A2H1A564_CANAR	553218ca0c8ef3a431b8ed5c04255b1f	732	SMART	SM00028	tpr_5	257	290	0.027	T	30-01-2025	IPR019734	Tetratricopeptide repeat	-	-
tr|A0A2H1A564|A0A2H1A564_CANAR	553218ca0c8ef3a431b8ed5c04255b1f	732	SMART	SM00028	tpr_5	291	324	40.0	T	30-01-2025	IPR019734	Tetratricopeptide repeat	-	-
tr|A0A6J8AQ68|A0A6J8AQ68_MYTCO	ed2edf803c92a7bb7b91bc0ae911c520	2684	MobiDBLite	mobidb-lite	consensus disorder prediction	1	12	-	T	30-01-2025	-	-	-	-
tr|A0A6J8AQ68|A0A6J8AQ68_MYTCO	ed2edf803c92a7bb7b91bc0ae911c520	2684	Gene3D	G3DSA:3.30.565.10	-	25	240	6.1E-6	T	30-01-2025	IPR036890	Histidine kinase/HSP90-like ATPase superfamily	-	-
tr|A0A6J8AQ68|A0A6J8AQ68_MYTCO	ed2edf803c92a7bb7b91bc0ae911c520	2684	MobiDBLite	mobidb-lite	consensus disorder prediction	1	22	-	T	30-01-2025	-	-	-	-
tr|A0A6J8AQ68|A0A6J8AQ68_MYTCO	ed2edf803c92a7bb7b91bc0ae911c520	2684	SUPERFAMILY	SSF55874	ATPase domain of HSP90 chaperone/DNA topoisomerase II/histidine kinase	27	226	1.43E-19	T	30-01-2025	IPR036890	Histidine kinase/HSP90-like ATPase superfamily	-	-
tr|A0A6J8AQ68|A0A6J8AQ68_MYTCO	ed2edf803c92a7bb7b91bc0ae911c520	2684	SUPERFAMILY	SSF55874	ATPase domain of HSP90 chaperone/DNA topoisomerase II/histidine kinase	2391	2572	1.61E-15	T	30-01-2025	IPR036890	Histidine kinase/HSP90-like ATPase superfamily	-	-
tr|A0A6J8AQ68|A0A6J8AQ68_MYTCO	ed2edf803c92a7bb7b91bc0ae911c520	2684	PANTHER	PTHR15600	SACSIN	21	899	0.0	T	30-01-2025	IPR052972	Sacsin chaperone regulator	-	-
tr|A0A6J8AQ68|A0A6J8AQ68_MYTCO	ed2edf803c92a7bb7b91bc0ae911c520	2684	SUPERFAMILY	SSF55874	ATPase domain of HSP90 chaperone/DNA topoisomerase II/histidine kinase	1313	1438	2.11E-14	T	30-01-2025	IPR036890	Histidine kinase/HSP90-like ATPase superfamily	-	-
tr|A0A6J5XA62|A0A6J5XA62_PRUAR	bf73570690b091ee998104d915f678a4	454	PANTHER	PTHR32387	WU:FJ29H11	27	446	3.8E-81	T	30-01-2025	IPR052957	Auxin-regulated embryogenesis mediator	-	-
tr|A0A8T1WUC8|A0A8T1WUC8_9STRA	97ff7815dd784fed9b602bf84fca0dff	487	MobiDBLite	mobidb-lite	consensus disorder prediction	462	479	-	T	30-01-2025	-	-	-	-
tr|A0A8T1WUC8|A0A8T1WUC8_9STRA	97ff7815dd784fed9b602bf84fca0dff	487	MobiDBLite	mobidb-lite	consensus disorder prediction	92	286	-	T	30-01-2025	-	-	-	-
tr|A0A8T1WUC8|A0A8T1WUC8_9STRA	97ff7815dd784fed9b602bf84fca0dff	487	MobiDBLite	mobidb-lite	consensus disorder prediction	151	286	-	T	30-01-2025	-	-	-	-
tr|A0A8T1WUC8|A0A8T1WUC8_9STRA	97ff7815dd784fed9b602bf84fca0dff	487	MobiDBLite	mobidb-lite	consensus disorder prediction	452	487	-	T	30-01-2025	-	-	-	-
tr|A0A8T1WUC8|A0A8T1WUC8_9STRA	97ff7815dd784fed9b602bf84fca0dff	487	MobiDBLite	mobidb-lite	consensus disorder prediction	317	336	-	T	30-01-2025	-	-	-	-
tr|A0A8T1WUC8|A0A8T1WUC8_9STRA	97ff7815dd784fed9b602bf84fca0dff	487	MobiDBLite	mobidb-lite	consensus disorder prediction	95	119	-	T	30-01-2025	-	-	-	-
tr|A0A8T1WUC8|A0A8T1WUC8_9STRA	97ff7815dd784fed9b602bf84fca0dff	487	MobiDBLite	mobidb-lite	consensus disorder prediction	127	144	-	T	30-01-2025	-	-	-	-
tr|A0A8T0PNS2|A0A8T0PNS2_PANVG	56963c3cfa96f032890f9dba682d38db	1705	Gene3D	G3DSA:3.30.565.10	-	14	225	1.1E-16	T	30-01-2025	IPR036890	Histidine kinase/HSP90-like ATPase superfamily	-	-
tr|A0A8T0PNS2|A0A8T0PNS2_PANVG	56963c3cfa96f032890f9dba682d38db	1705	PANTHER	PTHR32387	WU:FJ29H11	10	1695	0.0	T	30-01-2025	IPR052957	Auxin-regulated embryogenesis mediator	-	-
tr|A0A8T0PNS2|A0A8T0PNS2_PANVG	56963c3cfa96f032890f9dba682d38db	1705	SUPERFAMILY	SSF55874	ATPase domain of HSP90 chaperone/DNA topoisomerase II/histidine kinase	36	223	6.02E-20	T	30-01-2025	IPR036890	Histidine kinase/HSP90-like ATPase superfamily	-	-
tr|A0A834MTW6|A0A834MTW6_VESVU	b1f203ddd089d1ac2565db17da184699	453	Coils	Coil	Coil	185	205	-	T	30-01-2025	-	-	-	-
tr|A0A834MTW6|A0A834MTW6_VESVU	b1f203ddd089d1ac2565db17da184699	453	MobiDBLite	mobidb-lite	consensus disorder prediction	75	84	-	T	30-01-2025	-	-	-	-
tr|A0A834MTW6|A0A834MTW6_VESVU	b1f203ddd089d1ac2565db17da184699	453	MobiDBLite	mobidb-lite	consensus disorder prediction	95	131	-	T	30-01-2025	-	-	-	-
tr|A0A834MTW6|A0A834MTW6_VESVU	b1f203ddd089d1ac2565db17da184699	453	MobiDBLite	mobidb-lite	consensus disorder prediction	9	27	-	T	30-01-2025	-	-	-	-
tr|A0A834MTW6|A0A834MTW6_VESVU	b1f203ddd089d1ac2565db17da184699	453	ProSiteProfiles	PS50217	Basic-leucine zipper (bZIP) domain profile.	153	205	10.507265	T	30-01-2025	IPR004827	Basic-leucine zipper domain	-	-
tr|A0A834MTW6|A0A834MTW6_VESVU	b1f203ddd089d1ac2565db17da184699	453	MobiDBLite	mobidb-lite	consensus disorder prediction	363	396	-	T	30-01-2025	-	-	-	-
tr|A0A834MTW6|A0A834MTW6_VESVU	b1f203ddd089d1ac2565db17da184699	453	MobiDBLite	mobidb-lite	consensus disorder prediction	1	172	-	T	30-01-2025	-	-	-	-
tr|A0A834MTW6|A0A834MTW6_VESVU	b1f203ddd089d1ac2565db17da184699	453	FunFam	G3DSA:1.20.5.170:FF:000025	nuclear factor interleukin-3-regulated protein-like	140	211	1.0E-32	T	30-01-2025	-	-	-	-
tr|A0A834MTW6|A0A834MTW6_VESVU	b1f203ddd089d1ac2565db17da184699	453	Pfam	PF07716	Basic region leucine zipper	152	203	7.8E-14	T	30-01-2025	IPR004827	Basic-leucine zipper domain	-	-
tr|A0A834MTW6|A0A834MTW6_VESVU	b1f203ddd089d1ac2565db17da184699	453	ProSitePatterns	PS00036	Basic-leucine zipper (bZIP) domain signature.	159	173	-	T	30-01-2025	IPR004827	Basic-leucine zipper domain	-	-
tr|A0A834MTW6|A0A834MTW6_VESVU	b1f203ddd089d1ac2565db17da184699	453	MobiDBLite	mobidb-lite	consensus disorder prediction	57	74	-	T	30-01-2025	-	-	-	-
tr|A0A834MTW6|A0A834MTW6_VESVU	b1f203ddd089d1ac2565db17da184699	453	MobiDBLite	mobidb-lite	consensus disorder prediction	134	169	-	T	30-01-2025	-	-	-	-
tr|A0A834MTW6|A0A834MTW6_VESVU	b1f203ddd089d1ac2565db17da184699	453	CDD	cd14694	bZIP_NFIL3	152	208	1.40779E-32	T	30-01-2025	IPR047106	Nuclear factor interleukin-3-regulated protein-like , bZIP domain	-	-
tr|A0A834MTW6|A0A834MTW6_VESVU	b1f203ddd089d1ac2565db17da184699	453	MobiDBLite	mobidb-lite	consensus disorder prediction	310	348	-	T	30-01-2025	-	-	-	-
tr|A0A834MTW6|A0A834MTW6_VESVU	b1f203ddd089d1ac2565db17da184699	453	Coils	Coil	Coil	102	129	-	T	30-01-2025	-	-	-	-
tr|A0A834MTW6|A0A834MTW6_VESVU	b1f203ddd089d1ac2565db17da184699	453	SUPERFAMILY	SSF57959	Leucine zipper domain	150	209	1.5E-17	T	30-01-2025	IPR046347	Basic-leucine zipper domain superfamily	-	-
tr|A0A834MTW6|A0A834MTW6_VESVU	b1f203ddd089d1ac2565db17da184699	453	MobiDBLite	mobidb-lite	consensus disorder prediction	330	339	-	T	30-01-2025	-	-	-	-
tr|A0A834MTW6|A0A834MTW6_VESVU	b1f203ddd089d1ac2565db17da184699	453	PANTHER	PTHR15284	NUCLEAR FACTOR INTERLEUKIN-3-REGULATED PROTEIN	310	429	1.6E-56	T	30-01-2025	IPR047229	Nuclear factor interleukin-3-regulated protein-like	-	-
tr|A0A834MTW6|A0A834MTW6_VESVU	b1f203ddd089d1ac2565db17da184699	453	Gene3D	G3DSA:1.20.5.170	-	149	222	2.0E-17	T	30-01-2025	-	-	-	-
tr|A0A834MTW6|A0A834MTW6_VESVU	b1f203ddd089d1ac2565db17da184699	453	SMART	SM00338	brlzneu	151	215	2.2E-12	T	30-01-2025	IPR004827	Basic-leucine zipper domain	-	-
tr|A0A834MTW6|A0A834MTW6_VESVU	b1f203ddd089d1ac2565db17da184699	453	MobiDBLite	mobidb-lite	consensus disorder prediction	432	453	-	T	30-01-2025	-	-	-	-
tr|A0A074RW40|A0A074RW40_9AGAM	8b9e34f3698626744645e72dd3a05692	405	Pfam	PF06047	NF-kappa-B-activating protein C-terminal domain	297	396	8.2E-43	T	30-01-2025	IPR009269	NF-kappa-B-activating protein, C-terminal	-	-
tr|A0A074RW40|A0A074RW40_9AGAM	8b9e34f3698626744645e72dd3a05692	405	MobiDBLite	mobidb-lite	consensus disorder prediction	225	247	-	T	30-01-2025	-	-	-	-
tr|A0A074RW40|A0A074RW40_9AGAM	8b9e34f3698626744645e72dd3a05692	405	MobiDBLite	mobidb-lite	consensus disorder prediction	175	185	-	T	30-01-2025	-	-	-	-
tr|A0A074RW40|A0A074RW40_9AGAM	8b9e34f3698626744645e72dd3a05692	405	PANTHER	PTHR13087	NF-KAPPA B ACTIVATING PROTEIN	18	401	2.5E-73	T	30-01-2025	IPR040466	NF-kappa-B-activating protein	-	-
tr|A0A074RW40|A0A074RW40_9AGAM	8b9e34f3698626744645e72dd3a05692	405	MobiDBLite	mobidb-lite	consensus disorder prediction	132	142	-	T	30-01-2025	-	-	-	-
tr|A0A074RW40|A0A074RW40_9AGAM	8b9e34f3698626744645e72dd3a05692	405	MobiDBLite	mobidb-lite	consensus disorder prediction	186	201	-	T	30-01-2025	-	-	-	-
tr|A0A074RW40|A0A074RW40_9AGAM	8b9e34f3698626744645e72dd3a05692	405	MobiDBLite	mobidb-lite	consensus disorder prediction	16	33	-	T	30-01-2025	-	-	-	-
tr|A0A074RW40|A0A074RW40_9AGAM	8b9e34f3698626744645e72dd3a05692	405	MobiDBLite	mobidb-lite	consensus disorder prediction	1	255	-	T	30-01-2025	-	-	-	-
tr|A0A074RW40|A0A074RW40_9AGAM	8b9e34f3698626744645e72dd3a05692	405	MobiDBLite	mobidb-lite	consensus disorder prediction	157	174	-	T	30-01-2025	-	-	-	-
tr|A0A074RW40|A0A074RW40_9AGAM	8b9e34f3698626744645e72dd3a05692	405	MobiDBLite	mobidb-lite	consensus disorder prediction	41	81	-	T	30-01-2025	-	-	-	-
tr|A0A674JX86|A0A674JX86_9SAUR	9b7b2d6801a60a2ea7ab6c3bf757ce9f	612	PANTHER	PTHR46919	ZINC FINGER, C3HC4 TYPE (RING FINGER) FAMILY PROTEIN	1	594	0.0	T	30-01-2025	-	-	-	-
tr|A0A674JX86|A0A674JX86_9SAUR	9b7b2d6801a60a2ea7ab6c3bf757ce9f	612	SUPERFAMILY	SSF55874	ATPase domain of HSP90 chaperone/DNA topoisomerase II/histidine kinase	20	189	2.23E-13	T	30-01-2025	IPR036890	Histidine kinase/HSP90-like ATPase superfamily	-	-
tr|A0A5C5FWS0|A0A5C5FWS0_9BASI	f942e0e734df3f9a7fa18760ce2b8a5c	1799	Coils	Coil	Coil	1442	1462	-	T	30-01-2025	-	-	-	-
tr|A0A5C5FWS0|A0A5C5FWS0_9BASI	f942e0e734df3f9a7fa18760ce2b8a5c	1799	SUPERFAMILY	SSF55874	ATPase domain of HSP90 chaperone/DNA topoisomerase II/histidine kinase	16	187	3.31E-21	T	30-01-2025	IPR036890	Histidine kinase/HSP90-like ATPase superfamily	-	-
tr|A0A5C5FWS0|A0A5C5FWS0_9BASI	f942e0e734df3f9a7fa18760ce2b8a5c	1799	Pfam	PF12449	Protein of unknown function (DUF3684)	206	1321	0.0	T	30-01-2025	IPR022155	Protein of unknown function DUF3684	-	-
tr|A0A5C5FWS0|A0A5C5FWS0_9BASI	f942e0e734df3f9a7fa18760ce2b8a5c	1799	MobiDBLite	mobidb-lite	consensus disorder prediction	315	327	-	T	30-01-2025	-	-	-	-
tr|A0A5C5FWS0|A0A5C5FWS0_9BASI	f942e0e734df3f9a7fa18760ce2b8a5c	1799	MobiDBLite	mobidb-lite	consensus disorder prediction	1516	1605	-	T	30-01-2025	-	-	-	-
tr|A0A5C5FWS0|A0A5C5FWS0_9BASI	f942e0e734df3f9a7fa18760ce2b8a5c	1799	MobiDBLite	mobidb-lite	consensus disorder prediction	308	332	-	T	30-01-2025	-	-	-	-
tr|A0A5C5FWS0|A0A5C5FWS0_9BASI	f942e0e734df3f9a7fa18760ce2b8a5c	1799	Gene3D	G3DSA:3.30.565.10	-	5	205	1.7E-16	T	30-01-2025	IPR036890	Histidine kinase/HSP90-like ATPase superfamily	-	-
tr|A0A5C5FWS0|A0A5C5FWS0_9BASI	f942e0e734df3f9a7fa18760ce2b8a5c	1799	MobiDBLite	mobidb-lite	consensus disorder prediction	1566	1582	-	T	30-01-2025	-	-	-	-
tr|A0A5C5FWS0|A0A5C5FWS0_9BASI	f942e0e734df3f9a7fa18760ce2b8a5c	1799	PANTHER	PTHR47839	DOMAIN PROTEIN, PUTATIVE (AFU_ORTHOLOGUE AFUA_6G04830)-RELATED	9	1793	0.0	T	30-01-2025	-	-	-	-
tr|A0A8K0TB73|A0A8K0TB73_9PEZI	f2e9a9997a006f7731c0b9d132e26234	283	MobiDBLite	mobidb-lite	consensus disorder prediction	39	109	-	T	30-01-2025	-	-	-	-
tr|A0A8K0TB73|A0A8K0TB73_9PEZI	f2e9a9997a006f7731c0b9d132e26234	283	MobiDBLite	mobidb-lite	consensus disorder prediction	31	144	-	T	30-01-2025	-	-	-	-
tr|A0A8K0TB73|A0A8K0TB73_9PEZI	f2e9a9997a006f7731c0b9d132e26234	283	MobiDBLite	mobidb-lite	consensus disorder prediction	110	123	-	T	30-01-2025	-	-	-	-
tr|A0A8K0TB73|A0A8K0TB73_9PEZI	f2e9a9997a006f7731c0b9d132e26234	283	MobiDBLite	mobidb-lite	consensus disorder prediction	252	268	-	T	30-01-2025	-	-	-	-
tr|A0A8K0TB73|A0A8K0TB73_9PEZI	f2e9a9997a006f7731c0b9d132e26234	283	MobiDBLite	mobidb-lite	consensus disorder prediction	124	144	-	T	30-01-2025	-	-	-	-
tr|A0A8K0TB73|A0A8K0TB73_9PEZI	f2e9a9997a006f7731c0b9d132e26234	283	MobiDBLite	mobidb-lite	consensus disorder prediction	238	283	-	T	30-01-2025	-	-	-	-
tr|A0A6J1B780|A0A6J1B780_9ROSI	99ea59d43dcc98bb6b70a0d5fd4dd70c	208	MobiDBLite	mobidb-lite	consensus disorder prediction	116	125	-	T	30-01-2025	-	-	-	-
tr|A0A6J1B780|A0A6J1B780_9ROSI	99ea59d43dcc98bb6b70a0d5fd4dd70c	208	MobiDBLite	mobidb-lite	consensus disorder prediction	126	168	-	T	30-01-2025	-	-	-	-
tr|A0A6J1B780|A0A6J1B780_9ROSI	99ea59d43dcc98bb6b70a0d5fd4dd70c	208	MobiDBLite	mobidb-lite	consensus disorder prediction	63	208	-	T	30-01-2025	-	-	-	-
tr|A0A6J1B780|A0A6J1B780_9ROSI	99ea59d43dcc98bb6b70a0d5fd4dd70c	208	MobiDBLite	mobidb-lite	consensus disorder prediction	67	85	-	T	30-01-2025	-	-	-	-
tr|A0A6J1B780|A0A6J1B780_9ROSI	99ea59d43dcc98bb6b70a0d5fd4dd70c	208	MobiDBLite	mobidb-lite	consensus disorder prediction	180	192	-	T	30-01-2025	-	-	-	-
tr|A0A6J1B780|A0A6J1B780_9ROSI	99ea59d43dcc98bb6b70a0d5fd4dd70c	208	MobiDBLite	mobidb-lite	consensus disorder prediction	86	109	-	T	30-01-2025	-	-	-	-
tr|G0NXK6|G0NXK6_CAEBE	c5a023a8fb51ee221dc2d06d0f0dfeae	530	Coils	Coil	Coil	241	273	-	T	30-01-2025	-	-	-	-
tr|G0NXK6|G0NXK6_CAEBE	c5a023a8fb51ee221dc2d06d0f0dfeae	530	MobiDBLite	mobidb-lite	consensus disorder prediction	470	519	-	T	30-01-2025	-	-	-	-
tr|G0NXK6|G0NXK6_CAEBE	c5a023a8fb51ee221dc2d06d0f0dfeae	530	MobiDBLite	mobidb-lite	consensus disorder prediction	470	487	-	T	30-01-2025	-	-	-	-
tr|G0NXK6|G0NXK6_CAEBE	c5a023a8fb51ee221dc2d06d0f0dfeae	530	Coils	Coil	Coil	312	348	-	T	30-01-2025	-	-	-	-
tr|G0NXK6|G0NXK6_CAEBE	c5a023a8fb51ee221dc2d06d0f0dfeae	530	MobiDBLite	mobidb-lite	consensus disorder prediction	358	367	-	T	30-01-2025	-	-	-	-
tr|G0NXK6|G0NXK6_CAEBE	c5a023a8fb51ee221dc2d06d0f0dfeae	530	MobiDBLite	mobidb-lite	consensus disorder prediction	244	446	-	T	30-01-2025	-	-	-	-
tr|G0NXK6|G0NXK6_CAEBE	c5a023a8fb51ee221dc2d06d0f0dfeae	530	MobiDBLite	mobidb-lite	consensus disorder prediction	368	387	-	T	30-01-2025	-	-	-	-
tr|G0NXK6|G0NXK6_CAEBE	c5a023a8fb51ee221dc2d06d0f0dfeae	530	MobiDBLite	mobidb-lite	consensus disorder prediction	244	265	-	T	30-01-2025	-	-	-	-
tr|G0NXK6|G0NXK6_CAEBE	c5a023a8fb51ee221dc2d06d0f0dfeae	530	MobiDBLite	mobidb-lite	consensus disorder prediction	497	508	-	T	30-01-2025	-	-	-	-
tr|G0NXK6|G0NXK6_CAEBE	c5a023a8fb51ee221dc2d06d0f0dfeae	530	MobiDBLite	mobidb-lite	consensus disorder prediction	325	355	-	T	30-01-2025	-	-	-	-
tr|G0NXK6|G0NXK6_CAEBE	c5a023a8fb51ee221dc2d06d0f0dfeae	530	PANTHER	PTHR12372	PECANEX	5	374	2.5E-25	T	30-01-2025	IPR039797	Protein Pecanex	-	-
tr|A0A197KGJ9|A0A197KGJ9_9FUNG	4088aa695250d54734484dc17904eec8	738	MobiDBLite	mobidb-lite	consensus disorder prediction	96	108	-	T	30-01-2025	-	-	-	-
tr|A0A197KGJ9|A0A197KGJ9_9FUNG	4088aa695250d54734484dc17904eec8	738	PANTHER	PTHR48014	SERINE/THREONINE-PROTEIN KINASE FRAY2	345	686	2.3E-127	T	30-01-2025	IPR047173	STE20-related kinase adapter protein alpha/beta-like	-	-
tr|A0A197KGJ9|A0A197KGJ9_9FUNG	4088aa695250d54734484dc17904eec8	738	MobiDBLite	mobidb-lite	consensus disorder prediction	59	75	-	T	30-01-2025	-	-	-	-
tr|A0A197KGJ9|A0A197KGJ9_9FUNG	4088aa695250d54734484dc17904eec8	738	MobiDBLite	mobidb-lite	consensus disorder prediction	587	598	-	T	30-01-2025	-	-	-	-
tr|A0A197KGJ9|A0A197KGJ9_9FUNG	4088aa695250d54734484dc17904eec8	738	MobiDBLite	mobidb-lite	consensus disorder prediction	537	552	-	T	30-01-2025	-	-	-	-
tr|A0A197KGJ9|A0A197KGJ9_9FUNG	4088aa695250d54734484dc17904eec8	738	Gene3D	G3DSA:3.30.200.20	Phosphorylase Kinase; domain 1	183	272	1.8E-25	T	30-01-2025	-	-	-	-
tr|A0A197KGJ9|A0A197KGJ9_9FUNG	4088aa695250d54734484dc17904eec8	738	MobiDBLite	mobidb-lite	consensus disorder prediction	76	89	-	T	30-01-2025	-	-	-	-
tr|A0A197KGJ9|A0A197KGJ9_9FUNG	4088aa695250d54734484dc17904eec8	738	MobiDBLite	mobidb-lite	consensus disorder prediction	724	738	-	T	30-01-2025	-	-	-	-
tr|A0A197KGJ9|A0A197KGJ9_9FUNG	4088aa695250d54734484dc17904eec8	738	Gene3D	G3DSA:1.10.510.10	Transferase(Phosphotransferase) domain 1	283	500	1.2E-55	T	30-01-2025	-	-	-	-
tr|A0A197KGJ9|A0A197KGJ9_9FUNG	4088aa695250d54734484dc17904eec8	738	FunFam	G3DSA:1.10.510.10:FF:000947	serine/threonine-protein kinase OSR1	335	501	6.1E-75	T	30-01-2025	-	-	-	-
tr|A0A197KGJ9|A0A197KGJ9_9FUNG	4088aa695250d54734484dc17904eec8	738	Pfam	PF00069	Protein kinase domain	200	318	1.4E-18	T	30-01-2025	IPR000719	Protein kinase domain	-	-
tr|A0A197KGJ9|A0A197KGJ9_9FUNG	4088aa695250d54734484dc17904eec8	738	Pfam	PF00069	Protein kinase domain	346	485	1.7E-27	T	30-01-2025	IPR000719	Protein kinase domain	-	-
tr|A0A197KGJ9|A0A197KGJ9_9FUNG	4088aa695250d54734484dc17904eec8	738	ProSitePatterns	PS00107	Protein kinases ATP-binding region signature.	201	224	-	T	30-01-2025	IPR017441	Protein kinase, ATP binding site	-	-
tr|A0A197KGJ9|A0A197KGJ9_9FUNG	4088aa695250d54734484dc17904eec8	738	Coils	Coil	Coil	66	108	-	T	30-01-2025	-	-	-	-
tr|A0A197KGJ9|A0A197KGJ9_9FUNG	4088aa695250d54734484dc17904eec8	738	SMART	SM00220	serkin_6	195	485	1.8E-71	T	30-01-2025	IPR000719	Protein kinase domain	-	-
tr|A0A197KGJ9|A0A197KGJ9_9FUNG	4088aa695250d54734484dc17904eec8	738	MobiDBLite	mobidb-lite	consensus disorder prediction	677	692	-	T	30-01-2025	-	-	-	-
tr|A0A197KGJ9|A0A197KGJ9_9FUNG	4088aa695250d54734484dc17904eec8	738	MobiDBLite	mobidb-lite	consensus disorder prediction	555	575	-	T	30-01-2025	-	-	-	-
tr|A0A197KGJ9|A0A197KGJ9_9FUNG	4088aa695250d54734484dc17904eec8	738	MobiDBLite	mobidb-lite	consensus disorder prediction	44	58	-	T	30-01-2025	-	-	-	-
tr|A0A197KGJ9|A0A197KGJ9_9FUNG	4088aa695250d54734484dc17904eec8	738	MobiDBLite	mobidb-lite	consensus disorder prediction	530	738	-	T	30-01-2025	-	-	-	-
tr|A0A197KGJ9|A0A197KGJ9_9FUNG	4088aa695250d54734484dc17904eec8	738	MobiDBLite	mobidb-lite	consensus disorder prediction	634	652	-	T	30-01-2025	-	-	-	-
tr|A0A197KGJ9|A0A197KGJ9_9FUNG	4088aa695250d54734484dc17904eec8	738	ProSiteProfiles	PS50011	Protein kinase domain profile.	195	485	43.382206	T	30-01-2025	IPR000719	Protein kinase domain	-	-
tr|A0A197KGJ9|A0A197KGJ9_9FUNG	4088aa695250d54734484dc17904eec8	738	MobiDBLite	mobidb-lite	consensus disorder prediction	1	142	-	T	30-01-2025	-	-	-	-
tr|A0A197KGJ9|A0A197KGJ9_9FUNG	4088aa695250d54734484dc17904eec8	738	SUPERFAMILY	SSF56112	Protein kinase-like (PK-like)	191	495	2.9E-71	T	30-01-2025	IPR011009	Protein kinase-like domain superfamily	-	-
tr|A0A9P0QJY4|A0A9P0QJY4_9ASCO	e99e4e1ac9582cb781eb9f9328395e2e	239	ProSiteProfiles	PS52012	CFEM domain profile.	1	107	16.19169	T	30-01-2025	IPR008427	Extracellular membrane protein, CFEM domain	-	-
tr|A0A9P0QJY4|A0A9P0QJY4_9ASCO	e99e4e1ac9582cb781eb9f9328395e2e	239	MobiDBLite	mobidb-lite	consensus disorder prediction	100	218	-	T	30-01-2025	-	-	-	-
tr|A0A9P0QJY4|A0A9P0QJY4_9ASCO	e99e4e1ac9582cb781eb9f9328395e2e	239	Pfam	PF05730	CFEM domain	20	81	4.0E-10	T	30-01-2025	IPR008427	Extracellular membrane protein, CFEM domain	-	-
tr|A0A9P0QJY4|A0A9P0QJY4_9ASCO	e99e4e1ac9582cb781eb9f9328395e2e	239	SMART	SM00747	2CFEM	18	81	1.4E-14	T	30-01-2025	IPR008427	Extracellular membrane protein, CFEM domain	-	-
tr|A0A6A6S6J4|A0A6A6S6J4_9PLEO	d060c9571a8dc37b386db3ad5210898b	932	Gene3D	G3DSA:2.130.10.80	-	420	812	1.1E-67	T	30-01-2025	IPR037293	Galactose oxidase, central domain superfamily	-	-
tr|A0A6A6S6J4|A0A6A6S6J4_9PLEO	d060c9571a8dc37b386db3ad5210898b	932	Pfam	PF01822	WSC domain	203	283	2.6E-15	T	30-01-2025	IPR002889	Carbohydrate-binding WSC	-	-
tr|A0A6A6S6J4|A0A6A6S6J4_9PLEO	d060c9571a8dc37b386db3ad5210898b	932	Pfam	PF01822	WSC domain	316	398	1.2E-11	T	30-01-2025	IPR002889	Carbohydrate-binding WSC	-	-
tr|A0A6A6S6J4|A0A6A6S6J4_9PLEO	d060c9571a8dc37b386db3ad5210898b	932	Gene3D	G3DSA:2.60.40.10	Immunoglobulins	813	908	1.4E-21	T	30-01-2025	IPR013783	Immunoglobulin-like fold	-	-
tr|A0A6A6S6J4|A0A6A6S6J4_9PLEO	d060c9571a8dc37b386db3ad5210898b	932	MobiDBLite	mobidb-lite	consensus disorder prediction	1	10	-	T	30-01-2025	-	-	-	-
tr|A0A6A6S6J4|A0A6A6S6J4_9PLEO	d060c9571a8dc37b386db3ad5210898b	932	ProSiteProfiles	PS51212	WSC domain profile.	200	293	11.21776	T	30-01-2025	IPR002889	Carbohydrate-binding WSC	-	-
tr|A0A6A6S6J4|A0A6A6S6J4_9PLEO	d060c9571a8dc37b386db3ad5210898b	932	CDD	cd02851	E_set_GO_C	810	908	3.14837E-28	T	30-01-2025	IPR015202	Galactose oxidase-like, Early set domain	-	-
tr|A0A6A6S6J4|A0A6A6S6J4_9PLEO	d060c9571a8dc37b386db3ad5210898b	932	PANTHER	PTHR32208	SECRETED PROTEIN-RELATED	199	908	3.1E-118	T	30-01-2025	-	-	-	-
tr|A0A6A6S6J4|A0A6A6S6J4_9PLEO	d060c9571a8dc37b386db3ad5210898b	932	ProSiteProfiles	PS51212	WSC domain profile.	313	408	10.622349	T	30-01-2025	IPR002889	Carbohydrate-binding WSC	-	-
tr|A0A6A6S6J4|A0A6A6S6J4_9PLEO	d060c9571a8dc37b386db3ad5210898b	932	Pfam	PF07250	Glyoxal oxidase N-terminus	473	675	1.2E-21	T	30-01-2025	IPR009880	Glyoxal oxidase, N-terminal	-	-
tr|A0A6A6S6J4|A0A6A6S6J4_9PLEO	d060c9571a8dc37b386db3ad5210898b	932	Pfam	PF09118	Galactose oxidase-like, Early set domain	813	908	8.6E-19	T	30-01-2025	IPR015202	Galactose oxidase-like, Early set domain	-	-
tr|A0A6A6S6J4|A0A6A6S6J4_9PLEO	d060c9571a8dc37b386db3ad5210898b	932	SMART	SM00321	SLG_2	200	293	1.9E-13	T	30-01-2025	IPR002889	Carbohydrate-binding WSC	-	-
tr|A0A6A6S6J4|A0A6A6S6J4_9PLEO	d060c9571a8dc37b386db3ad5210898b	932	SMART	SM00321	SLG_2	313	408	4.0E-9	T	30-01-2025	IPR002889	Carbohydrate-binding WSC	-	-
tr|A0A6A6S6J4|A0A6A6S6J4_9PLEO	d060c9571a8dc37b386db3ad5210898b	932	SUPERFAMILY	SSF81296	E set domains	810	909	8.4E-25	T	30-01-2025	IPR014756	Immunoglobulin E-set	-	-
tr|A0A6A6S6J4|A0A6A6S6J4_9PLEO	d060c9571a8dc37b386db3ad5210898b	932	MobiDBLite	mobidb-lite	consensus disorder prediction	27	194	-	T	30-01-2025	-	-	-	-
tr|A0A6A6S6J4|A0A6A6S6J4_9PLEO	d060c9571a8dc37b386db3ad5210898b	932	MobiDBLite	mobidb-lite	consensus disorder prediction	1	196	-	T	30-01-2025	-	-	-	-
tr|A0A6A6S6J4|A0A6A6S6J4_9PLEO	d060c9571a8dc37b386db3ad5210898b	932	SUPERFAMILY	SSF50965	Galactose oxidase, central domain	472	808	3.79E-26	T	30-01-2025	IPR011043	Galactose oxidase/kelch, beta-propeller	-	-
tr|A0A8T2P4V6|A0A8T2P4V6_9TELE	075f764c9ad7b2aaf3be739f71166b2a	4641	MobiDBLite	mobidb-lite	consensus disorder prediction	4393	4406	-	T	30-01-2025	-	-	-	-
tr|A0A8T2P4V6|A0A8T2P4V6_9TELE	075f764c9ad7b2aaf3be739f71166b2a	4641	ProSiteProfiles	PS50053	Ubiquitin domain profile.	44	97	8.872685	T	30-01-2025	IPR000626	Ubiquitin-like domain	-	-
tr|A0A8T2P4V6|A0A8T2P4V6_9TELE	075f764c9ad7b2aaf3be739f71166b2a	4641	MobiDBLite	mobidb-lite	consensus disorder prediction	4393	4416	-	T	30-01-2025	-	-	-	-
tr|A0A8T2P4V6|A0A8T2P4V6_9TELE	075f764c9ad7b2aaf3be739f71166b2a	4641	ProSiteProfiles	PS50910	HEPN domain profile.	4480	4596	14.308227	T	30-01-2025	IPR007842	HEPN domain	-	-
tr|A0A8T2P4V6|A0A8T2P4V6_9TELE	075f764c9ad7b2aaf3be739f71166b2a	4641	SUPERFAMILY	SSF55874	ATPase domain of HSP90 chaperone/DNA topoisomerase II/histidine kinase	2551	2731	1.16E-16	T	30-01-2025	IPR036890	Histidine kinase/HSP90-like ATPase superfamily	-	-
tr|A0A8T2P4V6|A0A8T2P4V6_9TELE	075f764c9ad7b2aaf3be739f71166b2a	4641	Gene3D	G3DSA:1.20.120.330	Nucleotidyltransferases domain 2	4468	4608	1.1E-37	T	30-01-2025	-	-	-	-
tr|A0A8T2P4V6|A0A8T2P4V6_9TELE	075f764c9ad7b2aaf3be739f71166b2a	4641	SMART	SM00748	2HEPN	4480	4596	1.7E-20	T	30-01-2025	IPR007842	HEPN domain	-	-
tr|A0A8T2P4V6|A0A8T2P4V6_9TELE	075f764c9ad7b2aaf3be739f71166b2a	4641	ProSiteProfiles	PS50076	dnaJ domain profile.	4336	4414	9.038015	T	30-01-2025	IPR001623	DnaJ domain	-	-
tr|A0A8T2P4V6|A0A8T2P4V6_9TELE	075f764c9ad7b2aaf3be739f71166b2a	4641	MobiDBLite	mobidb-lite	consensus disorder prediction	4298	4310	-	T	30-01-2025	-	-	-	-
tr|A0A8T2P4V6|A0A8T2P4V6_9TELE	075f764c9ad7b2aaf3be739f71166b2a	4641	SUPERFAMILY	SSF81593	Nucleotidyltransferase substrate binding subunit/domain	4478	4604	1.37E-22	T	30-01-2025	-	-	-	-
tr|A0A8T2P4V6|A0A8T2P4V6_9TELE	075f764c9ad7b2aaf3be739f71166b2a	4641	MobiDBLite	mobidb-lite	consensus disorder prediction	4287	4297	-	T	30-01-2025	-	-	-	-
tr|A0A8T2P4V6|A0A8T2P4V6_9TELE	075f764c9ad7b2aaf3be739f71166b2a	4641	SUPERFAMILY	SSF54236	Ubiquitin-like	54	115	3.45E-7	T	30-01-2025	IPR029071	Ubiquitin-like domain superfamily	-	-
tr|A0A8T2P4V6|A0A8T2P4V6_9TELE	075f764c9ad7b2aaf3be739f71166b2a	4641	Gene3D	G3DSA:1.10.287.110	DnaJ domain	4335	4397	2.0E-20	T	30-01-2025	IPR036869	Chaperone J-domain superfamily	-	-
tr|A0A8T2P4V6|A0A8T2P4V6_9TELE	075f764c9ad7b2aaf3be739f71166b2a	4641	MobiDBLite	mobidb-lite	consensus disorder prediction	4281	4325	-	T	30-01-2025	-	-	-	-
tr|A0A8T2P4V6|A0A8T2P4V6_9TELE	075f764c9ad7b2aaf3be739f71166b2a	4641	SUPERFAMILY	SSF55874	ATPase domain of HSP90 chaperone/DNA topoisomerase II/histidine kinase	1482	1670	1.55E-16	T	30-01-2025	IPR036890	Histidine kinase/HSP90-like ATPase superfamily	-	-
tr|A0A8T2P4V6|A0A8T2P4V6_9TELE	075f764c9ad7b2aaf3be739f71166b2a	4641	Gene3D	G3DSA:3.10.20.90	-	51	102	5.9E-6	T	30-01-2025	-	-	-	-
tr|A0A8T2P4V6|A0A8T2P4V6_9TELE	075f764c9ad7b2aaf3be739f71166b2a	4641	Coils	Coil	Coil	4375	4395	-	T	30-01-2025	-	-	-	-
tr|A0A8T2P4V6|A0A8T2P4V6_9TELE	075f764c9ad7b2aaf3be739f71166b2a	4641	Pfam	PF05168	HEPN domain	4476	4597	3.2E-6	T	30-01-2025	IPR007842	HEPN domain	-	-
tr|A0A8T2P4V6|A0A8T2P4V6_9TELE	075f764c9ad7b2aaf3be739f71166b2a	4641	SUPERFAMILY	SSF55874	ATPase domain of HSP90 chaperone/DNA topoisomerase II/histidine kinase	156	317	1.08E-12	T	30-01-2025	IPR036890	Histidine kinase/HSP90-like ATPase superfamily	-	-
tr|A0A8T2P4V6|A0A8T2P4V6_9TELE	075f764c9ad7b2aaf3be739f71166b2a	4641	PANTHER	PTHR15600	SACSIN	122	4592	0.0	T	30-01-2025	IPR052972	Sacsin chaperone regulator	-	-
tr|A0A8T2P4V6|A0A8T2P4V6_9TELE	075f764c9ad7b2aaf3be739f71166b2a	4641	SUPERFAMILY	SSF46565	Chaperone J-domain	4333	4403	3.27E-9	T	30-01-2025	IPR036869	Chaperone J-domain superfamily	-	-
tr|A0A8S3V990|A0A8S3V990_MYTED	d8eb6a95e0a9686aa88a09ff7585b1e0	270	PANTHER	PTHR15600	SACSIN	6	263	6.5E-99	T	30-01-2025	IPR052972	Sacsin chaperone regulator	-	-
tr|A0A8S3V990|A0A8S3V990_MYTED	d8eb6a95e0a9686aa88a09ff7585b1e0	270	Gene3D	G3DSA:3.30.565.10	-	4	202	4.2E-5	T	30-01-2025	IPR036890	Histidine kinase/HSP90-like ATPase superfamily	-	-
tr|A0A8S3V990|A0A8S3V990_MYTED	d8eb6a95e0a9686aa88a09ff7585b1e0	270	SUPERFAMILY	SSF55874	ATPase domain of HSP90 chaperone/DNA topoisomerase II/histidine kinase	5	183	1.04E-15	T	30-01-2025	IPR036890	Histidine kinase/HSP90-like ATPase superfamily	-	-
tr|A0A164WQ16|A0A164WQ16_9AGAM	d5a128b91a19ac5a1b5ea674c2f9c457	2635	PANTHER	PTHR15600	SACSIN	3	1531	0.0	T	30-01-2025	IPR052972	Sacsin chaperone regulator	-	-
tr|A0A164WQ16|A0A164WQ16_9AGAM	d5a128b91a19ac5a1b5ea674c2f9c457	2635	Coils	Coil	Coil	857	877	-	T	30-01-2025	-	-	-	-
tr|A0A164WQ16|A0A164WQ16_9AGAM	d5a128b91a19ac5a1b5ea674c2f9c457	2635	ProSiteProfiles	PS50097	BTB domain profile.	2464	2537	15.287044	T	30-01-2025	IPR000210	BTB/POZ domain	-	-
tr|A0A164WQ16|A0A164WQ16_9AGAM	d5a128b91a19ac5a1b5ea674c2f9c457	2635	Pfam	PF00651	BTB/POZ domain	2454	2572	7.8E-10	T	30-01-2025	IPR000210	BTB/POZ domain	-	-
tr|A0A164WQ16|A0A164WQ16_9AGAM	d5a128b91a19ac5a1b5ea674c2f9c457	2635	CDD	cd18186	BTB_POZ_ZBTB_KLHL-like	2465	2557	3.76308E-15	T	30-01-2025	-	-	-	-
tr|A0A164WQ16|A0A164WQ16_9AGAM	d5a128b91a19ac5a1b5ea674c2f9c457	2635	SMART	SM00225	BTB_4	2464	2574	1.6E-7	T	30-01-2025	IPR000210	BTB/POZ domain	-	-
tr|A0A164WQ16|A0A164WQ16_9AGAM	d5a128b91a19ac5a1b5ea674c2f9c457	2635	SUPERFAMILY	SSF55874	ATPase domain of HSP90 chaperone/DNA topoisomerase II/histidine kinase	1	137	1.1E-11	T	30-01-2025	IPR036890	Histidine kinase/HSP90-like ATPase superfamily	-	-
tr|A0A164WQ16|A0A164WQ16_9AGAM	d5a128b91a19ac5a1b5ea674c2f9c457	2635	Gene3D	G3DSA:3.30.710.10	Potassium Channel Kv1.1; Chain A	2433	2574	7.2E-20	T	30-01-2025	IPR011333	SKP1/BTB/POZ domain superfamily	-	-
tr|A0A164WQ16|A0A164WQ16_9AGAM	d5a128b91a19ac5a1b5ea674c2f9c457	2635	SUPERFAMILY	SSF55874	ATPase domain of HSP90 chaperone/DNA topoisomerase II/histidine kinase	1299	1463	2.66E-8	T	30-01-2025	IPR036890	Histidine kinase/HSP90-like ATPase superfamily	-	-
tr|A0A164WQ16|A0A164WQ16_9AGAM	d5a128b91a19ac5a1b5ea674c2f9c457	2635	MobiDBLite	mobidb-lite	consensus disorder prediction	2614	2635	-	T	30-01-2025	-	-	-	-
tr|A0A164WQ16|A0A164WQ16_9AGAM	d5a128b91a19ac5a1b5ea674c2f9c457	2635	SUPERFAMILY	SSF54695	POZ domain	2448	2571	1.78E-16	T	30-01-2025	IPR011333	SKP1/BTB/POZ domain superfamily	-	-
tr|A0A8T1WGX6|A0A8T1WGX6_9STRA	576366632d6dd3b5f32ca5d0d473f39f	2806	MobiDBLite	mobidb-lite	consensus disorder prediction	33	43	-	T	30-01-2025	-	-	-	-
tr|A0A8T1WGX6|A0A8T1WGX6_9STRA	576366632d6dd3b5f32ca5d0d473f39f	2806	MobiDBLite	mobidb-lite	consensus disorder prediction	976	997	-	T	30-01-2025	-	-	-	-
tr|A0A8T1WGX6|A0A8T1WGX6_9STRA	576366632d6dd3b5f32ca5d0d473f39f	2806	MobiDBLite	mobidb-lite	consensus disorder prediction	1	54	-	T	30-01-2025	-	-	-	-
tr|A0A8T1WGX6|A0A8T1WGX6_9STRA	576366632d6dd3b5f32ca5d0d473f39f	2806	Coils	Coil	Coil	1067	1087	-	T	30-01-2025	-	-	-	-
tr|A0A8T1WGX6|A0A8T1WGX6_9STRA	576366632d6dd3b5f32ca5d0d473f39f	2806	MobiDBLite	mobidb-lite	consensus disorder prediction	2593	2672	-	T	30-01-2025	-	-	-	-
tr|A0A8T1WGX6|A0A8T1WGX6_9STRA	576366632d6dd3b5f32ca5d0d473f39f	2806	MobiDBLite	mobidb-lite	consensus disorder prediction	1	10	-	T	30-01-2025	-	-	-	-
tr|A0A8T1WGX6|A0A8T1WGX6_9STRA	576366632d6dd3b5f32ca5d0d473f39f	2806	MobiDBLite	mobidb-lite	consensus disorder prediction	296	320	-	T	30-01-2025	-	-	-	-
tr|A0A8T1WGX6|A0A8T1WGX6_9STRA	576366632d6dd3b5f32ca5d0d473f39f	2806	Pfam	PF13020	Protein NO VEIN, C-terminal	2691	2778	3.8E-13	T	30-01-2025	IPR024975	Protein NO VEIN, C-terminal	-	-
tr|A0A8T1WGX6|A0A8T1WGX6_9STRA	576366632d6dd3b5f32ca5d0d473f39f	2806	MobiDBLite	mobidb-lite	consensus disorder prediction	309	320	-	T	30-01-2025	-	-	-	-
tr|A0A8T1WGX6|A0A8T1WGX6_9STRA	576366632d6dd3b5f32ca5d0d473f39f	2806	MobiDBLite	mobidb-lite	consensus disorder prediction	296	306	-	T	30-01-2025	-	-	-	-
tr|A0A8T1WGX6|A0A8T1WGX6_9STRA	576366632d6dd3b5f32ca5d0d473f39f	2806	MobiDBLite	mobidb-lite	consensus disorder prediction	2645	2655	-	T	30-01-2025	-	-	-	-
tr|A0A8T1WGX6|A0A8T1WGX6_9STRA	576366632d6dd3b5f32ca5d0d473f39f	2806	MobiDBLite	mobidb-lite	consensus disorder prediction	2619	2635	-	T	30-01-2025	-	-	-	-
tr|A0A8T1WGX6|A0A8T1WGX6_9STRA	576366632d6dd3b5f32ca5d0d473f39f	2806	MobiDBLite	mobidb-lite	consensus disorder prediction	474	494	-	T	30-01-2025	-	-	-	-
tr|A0A8T1WGX6|A0A8T1WGX6_9STRA	576366632d6dd3b5f32ca5d0d473f39f	2806	MobiDBLite	mobidb-lite	consensus disorder prediction	495	513	-	T	30-01-2025	-	-	-	-
tr|A0A8T1WGX6|A0A8T1WGX6_9STRA	576366632d6dd3b5f32ca5d0d473f39f	2806	MobiDBLite	mobidb-lite	consensus disorder prediction	1018	1040	-	T	30-01-2025	-	-	-	-
tr|A0A8T1WGX6|A0A8T1WGX6_9STRA	576366632d6dd3b5f32ca5d0d473f39f	2806	Coils	Coil	Coil	245	272	-	T	30-01-2025	-	-	-	-
tr|A0A8T1WGX6|A0A8T1WGX6_9STRA	576366632d6dd3b5f32ca5d0d473f39f	2806	MobiDBLite	mobidb-lite	consensus disorder prediction	2557	2576	-	T	30-01-2025	-	-	-	-
tr|A0A8T1WGX6|A0A8T1WGX6_9STRA	576366632d6dd3b5f32ca5d0d473f39f	2806	MobiDBLite	mobidb-lite	consensus disorder prediction	467	517	-	T	30-01-2025	-	-	-	-
tr|A0A8T1WGX6|A0A8T1WGX6_9STRA	576366632d6dd3b5f32ca5d0d473f39f	2806	PANTHER	PTHR32387	WU:FJ29H11	795	2805	0.0	T	30-01-2025	IPR052957	Auxin-regulated embryogenesis mediator	-	-
tr|A0A0B2V537|A0A0B2V537_TOXCA	c5b150a2115c267a04750da6a3dcabf6	680	Gene3D	G3DSA:3.30.565.10	-	41	266	3.0E-72	T	30-01-2025	IPR036890	Histidine kinase/HSP90-like ATPase superfamily	-	-
tr|A0A0B2V537|A0A0B2V537_TOXCA	c5b150a2115c267a04750da6a3dcabf6	680	CDD	cd16927	HATPase_Hsp90-like	58	248	1.00463E-80	T	30-01-2025	IPR020575	Heat shock protein Hsp90, N-terminal	-	-
tr|A0A0B2V537|A0A0B2V537_TOXCA	c5b150a2115c267a04750da6a3dcabf6	680	Pfam	PF00183	Hsp90 protein	256	673	2.2E-85	T	30-01-2025	IPR001404	Heat shock protein Hsp90 family	-	-
tr|A0A0B2V537|A0A0B2V537_TOXCA	c5b150a2115c267a04750da6a3dcabf6	680	PANTHER	PTHR11528	HEAT SHOCK PROTEIN 90 FAMILY MEMBER	41	666	0.0	T	30-01-2025	IPR001404	Heat shock protein Hsp90 family	-	-
tr|A0A0B2V537|A0A0B2V537_TOXCA	c5b150a2115c267a04750da6a3dcabf6	680	SUPERFAMILY	SSF110942	HSP90 C-terminal domain	550	666	4.05E-21	T	30-01-2025	IPR037196	HSP90, C-terminal domain	-	-
tr|A0A0B2V537|A0A0B2V537_TOXCA	c5b150a2115c267a04750da6a3dcabf6	680	PIRSF	PIRSF002583	HSP90_HTPG	21	677	0.0	T	30-01-2025	IPR001404	Heat shock protein Hsp90 family	-	-
tr|A0A0B2V537|A0A0B2V537_TOXCA	c5b150a2115c267a04750da6a3dcabf6	680	FunFam	G3DSA:3.30.230.80:FF:000004	Heat shock protein 75 kDa	263	438	2.2E-62	T	30-01-2025	-	-	-	-
tr|A0A0B2V537|A0A0B2V537_TOXCA	c5b150a2115c267a04750da6a3dcabf6	680	FunFam	G3DSA:3.40.50.11260:FF:000004	Heat shock protein 75 mitochondrial	439	529	5.0E-33	T	30-01-2025	-	-	-	-
tr|A0A0B2V537|A0A0B2V537_TOXCA	c5b150a2115c267a04750da6a3dcabf6	680	SUPERFAMILY	SSF55874	ATPase domain of HSP90 chaperone/DNA topoisomerase II/histidine kinase	49	260	5.24E-55	T	30-01-2025	IPR036890	Histidine kinase/HSP90-like ATPase superfamily	-	-
tr|A0A0B2V537|A0A0B2V537_TOXCA	c5b150a2115c267a04750da6a3dcabf6	680	SUPERFAMILY	SSF54211	Ribosomal protein S5 domain 2-like	262	526	1.97E-67	T	30-01-2025	IPR020568	Ribosomal protein uS5 domain 2-type superfamily	-	-
tr|A0A0B2V537|A0A0B2V537_TOXCA	c5b150a2115c267a04750da6a3dcabf6	680	FunFam	G3DSA:1.20.120.790:FF:000004	Heat shock protein 75 kDa	535	673	4.7E-43	T	30-01-2025	-	-	-	-
tr|A0A0B2V537|A0A0B2V537_TOXCA	c5b150a2115c267a04750da6a3dcabf6	680	Hamap	MF_00505	Chaperone protein HtpG [htpG].	46	667	21.734774	T	30-01-2025	IPR001404	Heat shock protein Hsp90 family	-	-
tr|A0A0B2V537|A0A0B2V537_TOXCA	c5b150a2115c267a04750da6a3dcabf6	680	Gene3D	G3DSA:3.30.230.80	-	267	438	6.5E-58	T	30-01-2025	-	-	-	-
tr|A0A0B2V537|A0A0B2V537_TOXCA	c5b150a2115c267a04750da6a3dcabf6	680	Pfam	PF13589	Histidine kinase-, DNA gyrase B-, and HSP90-like ATPase	73	202	9.8E-10	T	30-01-2025	-	-	-	-
tr|A0A0B2V537|A0A0B2V537_TOXCA	c5b150a2115c267a04750da6a3dcabf6	680	PRINTS	PR00775	90kDa heat shock protein signature	49	69	2.4E-47	T	30-01-2025	IPR020575	Heat shock protein Hsp90, N-terminal	-	-
tr|A0A0B2V537|A0A0B2V537_TOXCA	c5b150a2115c267a04750da6a3dcabf6	680	PRINTS	PR00775	90kDa heat shock protein signature	70	92	2.4E-47	T	30-01-2025	IPR020575	Heat shock protein Hsp90, N-terminal	-	-
tr|A0A0B2V537|A0A0B2V537_TOXCA	c5b150a2115c267a04750da6a3dcabf6	680	PRINTS	PR00775	90kDa heat shock protein signature	117	134	2.4E-47	T	30-01-2025	IPR020575	Heat shock protein Hsp90, N-terminal	-	-
tr|A0A0B2V537|A0A0B2V537_TOXCA	c5b150a2115c267a04750da6a3dcabf6	680	PRINTS	PR00775	90kDa heat shock protein signature	135	152	2.4E-47	T	30-01-2025	IPR020575	Heat shock protein Hsp90, N-terminal	-	-
tr|A0A0B2V537|A0A0B2V537_TOXCA	c5b150a2115c267a04750da6a3dcabf6	680	PRINTS	PR00775	90kDa heat shock protein signature	165	187	2.4E-47	T	30-01-2025	IPR020575	Heat shock protein Hsp90, N-terminal	-	-
tr|A0A0B2V537|A0A0B2V537_TOXCA	c5b150a2115c267a04750da6a3dcabf6	680	PRINTS	PR00775	90kDa heat shock protein signature	215	232	2.4E-47	T	30-01-2025	IPR020575	Heat shock protein Hsp90, N-terminal	-	-
tr|A0A0B2V537|A0A0B2V537_TOXCA	c5b150a2115c267a04750da6a3dcabf6	680	PRINTS	PR00775	90kDa heat shock protein signature	234	252	2.4E-47	T	30-01-2025	IPR020575	Heat shock protein Hsp90, N-terminal	-	-
tr|A0A0B2V537|A0A0B2V537_TOXCA	c5b150a2115c267a04750da6a3dcabf6	680	Gene3D	G3DSA:1.20.120.790	-	537	672	5.5E-31	T	30-01-2025	IPR037196	HSP90, C-terminal domain	-	-
tr|A0A0B2V537|A0A0B2V537_TOXCA	c5b150a2115c267a04750da6a3dcabf6	680	Gene3D	G3DSA:3.40.50.11260	-	439	528	1.0E-27	T	30-01-2025	-	-	-	-
tr|A0A9Q1FW79|A0A9Q1FW79_SYNKA	20234cb58680e99aae5c8db90a805276	4506	Gene3D	G3DSA:1.20.120.330	Nucleotidyltransferases domain 2	4366	4506	1.0E-37	T	30-01-2025	-	-	-	-
tr|A0A9Q1FW79|A0A9Q1FW79_SYNKA	20234cb58680e99aae5c8db90a805276	4506	SMART	SM00748	2HEPN	4378	4494	3.5E-19	T	30-01-2025	IPR007842	HEPN domain	-	-
tr|A0A9Q1FW79|A0A9Q1FW79_SYNKA	20234cb58680e99aae5c8db90a805276	4506	ProSiteProfiles	PS50076	dnaJ domain profile.	4233	4312	8.672877	T	30-01-2025	IPR001623	DnaJ domain	-	-
tr|A0A9Q1FW79|A0A9Q1FW79_SYNKA	20234cb58680e99aae5c8db90a805276	4506	Gene3D	G3DSA:1.10.287.110	DnaJ domain	4233	4295	2.0E-20	T	30-01-2025	IPR036869	Chaperone J-domain superfamily	-	-
tr|A0A9Q1FW79|A0A9Q1FW79_SYNKA	20234cb58680e99aae5c8db90a805276	4506	SUPERFAMILY	SSF55874	ATPase domain of HSP90 chaperone/DNA topoisomerase II/histidine kinase	92	287	2.56E-21	T	30-01-2025	IPR036890	Histidine kinase/HSP90-like ATPase superfamily	-	-
tr|A0A9Q1FW79|A0A9Q1FW79_SYNKA	20234cb58680e99aae5c8db90a805276	4506	Gene3D	G3DSA:3.30.565.10	-	104	288	1.5E-5	T	30-01-2025	IPR036890	Histidine kinase/HSP90-like ATPase superfamily	-	-
tr|A0A9Q1FW79|A0A9Q1FW79_SYNKA	20234cb58680e99aae5c8db90a805276	4506	ProSiteProfiles	PS50053	Ubiquitin domain profile.	10	85	10.288086	T	30-01-2025	IPR000626	Ubiquitin-like domain	-	-
tr|A0A9Q1FW79|A0A9Q1FW79_SYNKA	20234cb58680e99aae5c8db90a805276	4506	CDD	cd17049	Ubl_Sacsin	8	80	3.64783E-39	T	30-01-2025	-	-	-	-
tr|A0A9Q1FW79|A0A9Q1FW79_SYNKA	20234cb58680e99aae5c8db90a805276	4506	Gene3D	G3DSA:3.10.20.90	-	10	73	1.3E-6	T	30-01-2025	-	-	-	-
tr|A0A9Q1FW79|A0A9Q1FW79_SYNKA	20234cb58680e99aae5c8db90a805276	4506	SUPERFAMILY	SSF46565	Chaperone J-domain	4240	4294	3.4E-8	T	30-01-2025	IPR036869	Chaperone J-domain superfamily	-	-
tr|A0A9Q1FW79|A0A9Q1FW79_SYNKA	20234cb58680e99aae5c8db90a805276	4506	MobiDBLite	mobidb-lite	consensus disorder prediction	4291	4314	-	T	30-01-2025	-	-	-	-
tr|A0A9Q1FW79|A0A9Q1FW79_SYNKA	20234cb58680e99aae5c8db90a805276	4506	SUPERFAMILY	SSF54236	Ubiquitin-like	5	79	1.93E-8	T	30-01-2025	IPR029071	Ubiquitin-like domain superfamily	-	-
tr|A0A9Q1FW79|A0A9Q1FW79_SYNKA	20234cb58680e99aae5c8db90a805276	4506	Coils	Coil	Coil	4273	4293	-	T	30-01-2025	-	-	-	-
tr|A0A9Q1FW79|A0A9Q1FW79_SYNKA	20234cb58680e99aae5c8db90a805276	4506	PANTHER	PTHR15600	SACSIN	86	435	0.0	T	30-01-2025	IPR052972	Sacsin chaperone regulator	-	-
tr|A0A9Q1FW79|A0A9Q1FW79_SYNKA	20234cb58680e99aae5c8db90a805276	4506	MobiDBLite	mobidb-lite	consensus disorder prediction	4291	4304	-	T	30-01-2025	-	-	-	-
tr|A0A9Q1FW79|A0A9Q1FW79_SYNKA	20234cb58680e99aae5c8db90a805276	4506	Pfam	PF05168	HEPN domain	4374	4495	2.2E-5	T	30-01-2025	IPR007842	HEPN domain	-	-
tr|A0A9Q1FW79|A0A9Q1FW79_SYNKA	20234cb58680e99aae5c8db90a805276	4506	SUPERFAMILY	SSF55874	ATPase domain of HSP90 chaperone/DNA topoisomerase II/histidine kinase	2496	2637	8.28E-16	T	30-01-2025	IPR036890	Histidine kinase/HSP90-like ATPase superfamily	-	-
tr|A0A9Q1FW79|A0A9Q1FW79_SYNKA	20234cb58680e99aae5c8db90a805276	4506	ProSiteProfiles	PS50910	HEPN domain profile.	4378	4494	13.755347	T	30-01-2025	IPR007842	HEPN domain	-	-
tr|A0A9Q1FW79|A0A9Q1FW79_SYNKA	20234cb58680e99aae5c8db90a805276	4506	SUPERFAMILY	SSF81593	Nucleotidyltransferase substrate binding subunit/domain	4376	4502	5.1E-22	T	30-01-2025	-	-	-	-
tr|A0A9Q1FW79|A0A9Q1FW79_SYNKA	20234cb58680e99aae5c8db90a805276	4506	SUPERFAMILY	SSF55874	ATPase domain of HSP90 chaperone/DNA topoisomerase II/histidine kinase	1427	1615	4.89E-16	T	30-01-2025	IPR036890	Histidine kinase/HSP90-like ATPase superfamily	-	-
tr|A0AA39C9T0|A0AA39C9T0_9HYME	b5a07c7d584b1dcfa27d356824578843	535	CDD	cd21691	GH2-like_DHX8	9	76	2.79381E-40	T	30-01-2025	IPR049588	DHX8, GH2-like domain	-	-
tr|A0AA39C9T0|A0AA39C9T0_9HYME	b5a07c7d584b1dcfa27d356824578843	535	SMART	SM00316	S1_6	249	322	7.3E-18	T	30-01-2025	IPR003029	S1 domain	-	-
tr|A0AA39C9T0|A0AA39C9T0_9HYME	b5a07c7d584b1dcfa27d356824578843	535	ProSiteProfiles	PS50126	S1 domain profile.	251	322	17.546291	T	30-01-2025	IPR003029	S1 domain	-	-
tr|A0AA39C9T0|A0AA39C9T0_9HYME	b5a07c7d584b1dcfa27d356824578843	535	PANTHER	PTHR15838	NUCLEOLAR PROTEIN OF 40 KDA	228	452	1.1E-26	T	30-01-2025	-	-	-	-
tr|A0AA39C9T0|A0AA39C9T0_9HYME	b5a07c7d584b1dcfa27d356824578843	535	MobiDBLite	mobidb-lite	consensus disorder prediction	135	244	-	T	30-01-2025	-	-	-	-
tr|A0AA39C9T0|A0AA39C9T0_9HYME	b5a07c7d584b1dcfa27d356824578843	535	Coils	Coil	Coil	459	479	-	T	30-01-2025	-	-	-	-
tr|A0AA39C9T0|A0AA39C9T0_9HYME	b5a07c7d584b1dcfa27d356824578843	535	FunFam	G3DSA:2.40.50.140:FF:000061	ATP-dependent RNA helicase DHX8	246	333	8.2E-38	T	30-01-2025	-	-	-	-
tr|A0AA39C9T0|A0AA39C9T0_9HYME	b5a07c7d584b1dcfa27d356824578843	535	MobiDBLite	mobidb-lite	consensus disorder prediction	156	174	-	T	30-01-2025	-	-	-	-
tr|A0AA39C9T0|A0AA39C9T0_9HYME	b5a07c7d584b1dcfa27d356824578843	535	MobiDBLite	mobidb-lite	consensus disorder prediction	175	207	-	T	30-01-2025	-	-	-	-
tr|A0AA39C9T0|A0AA39C9T0_9HYME	b5a07c7d584b1dcfa27d356824578843	535	Gene3D	G3DSA:2.40.50.140	-	246	333	4.4E-27	T	30-01-2025	IPR012340	Nucleic acid-binding, OB-fold	-	-
tr|A0AA39C9T0|A0AA39C9T0_9HYME	b5a07c7d584b1dcfa27d356824578843	535	MobiDBLite	mobidb-lite	consensus disorder prediction	145	154	-	T	30-01-2025	-	-	-	-
tr|A0AA39C9T0|A0AA39C9T0_9HYME	b5a07c7d584b1dcfa27d356824578843	535	SUPERFAMILY	SSF50249	Nucleic acid-binding proteins	249	328	2.98E-16	T	30-01-2025	IPR012340	Nucleic acid-binding, OB-fold	-	-
tr|A0AA39C9T0|A0AA39C9T0_9HYME	b5a07c7d584b1dcfa27d356824578843	535	Pfam	PF00575	S1 RNA binding domain	248	322	2.7E-8	T	30-01-2025	IPR003029	S1 domain	-	-
tr|A0AA39C9T0|A0AA39C9T0_9HYME	b5a07c7d584b1dcfa27d356824578843	535	CDD	cd05684	S1_DHX8_helicase	251	329	1.29722E-41	T	30-01-2025	IPR049621	DHX8 helicase, S1 domain	-	-
tr|A0AA39C9T0|A0AA39C9T0_9HYME	b5a07c7d584b1dcfa27d356824578843	535	MobiDBLite	mobidb-lite	consensus disorder prediction	214	238	-	T	30-01-2025	-	-	-	-
tr|A0A2V0PNV8|A0A2V0PNV8_9CHLO	158e3c46c3352ba25260a68455eb8d33	722	MobiDBLite	mobidb-lite	consensus disorder prediction	706	722	-	T	30-01-2025	-	-	-	-
tr|A0A2V0PNV8|A0A2V0PNV8_9CHLO	158e3c46c3352ba25260a68455eb8d33	722	MobiDBLite	mobidb-lite	consensus disorder prediction	410	422	-	T	30-01-2025	-	-	-	-
tr|A0A2V0PNV8|A0A2V0PNV8_9CHLO	158e3c46c3352ba25260a68455eb8d33	722	SUPERFAMILY	SSF90229	CCCH zinc finger	249	274	1.57E-5	T	30-01-2025	IPR036855	Zinc finger, CCCH-type superfamily	-	-
tr|A0A2V0PNV8|A0A2V0PNV8_9CHLO	158e3c46c3352ba25260a68455eb8d33	722	MobiDBLite	mobidb-lite	consensus disorder prediction	386	470	-	T	30-01-2025	-	-	-	-
tr|A0A2V0PNV8|A0A2V0PNV8_9CHLO	158e3c46c3352ba25260a68455eb8d33	722	ProSiteProfiles	PS50103	Zinc finger C3H1-type profile.	247	275	14.727368	T	30-01-2025	IPR000571	Zinc finger, CCCH-type	-	-
tr|A0A2V0PNV8|A0A2V0PNV8_9CHLO	158e3c46c3352ba25260a68455eb8d33	722	MobiDBLite	mobidb-lite	consensus disorder prediction	46	81	-	T	30-01-2025	-	-	-	-
tr|A0A2V0PNV8|A0A2V0PNV8_9CHLO	158e3c46c3352ba25260a68455eb8d33	722	MobiDBLite	mobidb-lite	consensus disorder prediction	522	548	-	T	30-01-2025	-	-	-	-
tr|A0A2V0PNV8|A0A2V0PNV8_9CHLO	158e3c46c3352ba25260a68455eb8d33	722	MobiDBLite	mobidb-lite	consensus disorder prediction	152	247	-	T	30-01-2025	-	-	-	-
tr|A0A2V0PNV8|A0A2V0PNV8_9CHLO	158e3c46c3352ba25260a68455eb8d33	722	MobiDBLite	mobidb-lite	consensus disorder prediction	69	81	-	T	30-01-2025	-	-	-	-
tr|A0A2V0PNV8|A0A2V0PNV8_9CHLO	158e3c46c3352ba25260a68455eb8d33	722	MobiDBLite	mobidb-lite	consensus disorder prediction	701	722	-	T	30-01-2025	-	-	-	-
tr|A0A2V0PNV8|A0A2V0PNV8_9CHLO	158e3c46c3352ba25260a68455eb8d33	722	Coils	Coil	Coil	175	214	-	T	30-01-2025	-	-	-	-
tr|A0A2V0PNV8|A0A2V0PNV8_9CHLO	158e3c46c3352ba25260a68455eb8d33	722	MobiDBLite	mobidb-lite	consensus disorder prediction	530	548	-	T	30-01-2025	-	-	-	-
tr|A0A2V0PNV8|A0A2V0PNV8_9CHLO	158e3c46c3352ba25260a68455eb8d33	722	SMART	SM00356	c3hfinal6	248	274	0.0017	T	30-01-2025	IPR000571	Zinc finger, CCCH-type	-	-
tr|A0A2V0PNV8|A0A2V0PNV8_9CHLO	158e3c46c3352ba25260a68455eb8d33	722	SUPERFAMILY	SSF53335	S-adenosyl-L-methionine-dependent methyltransferases	313	379	3.13E-6	T	30-01-2025	IPR029063	S-adenosyl-L-methionine-dependent methyltransferase superfamily	-	-
tr|A0A2V0PNV8|A0A2V0PNV8_9CHLO	158e3c46c3352ba25260a68455eb8d33	722	MobiDBLite	mobidb-lite	consensus disorder prediction	185	226	-	T	30-01-2025	-	-	-	-
tr|A0A2V0PNV8|A0A2V0PNV8_9CHLO	158e3c46c3352ba25260a68455eb8d33	722	MobiDBLite	mobidb-lite	consensus disorder prediction	423	444	-	T	30-01-2025	-	-	-	-
tr|A0A2V0PNV8|A0A2V0PNV8_9CHLO	158e3c46c3352ba25260a68455eb8d33	722	Gene3D	G3DSA:4.10.1000.10	-	236	310	2.9E-5	T	30-01-2025	-	-	-	-
tr|A0A2V0PNV8|A0A2V0PNV8_9CHLO	158e3c46c3352ba25260a68455eb8d33	722	MobiDBLite	mobidb-lite	consensus disorder prediction	236	247	-	T	30-01-2025	-	-	-	-
tr|A0A2V0PNV8|A0A2V0PNV8_9CHLO	158e3c46c3352ba25260a68455eb8d33	722	MobiDBLite	mobidb-lite	consensus disorder prediction	400	409	-	T	30-01-2025	-	-	-	-
tr|A0A2V0PNV8|A0A2V0PNV8_9CHLO	158e3c46c3352ba25260a68455eb8d33	722	PANTHER	PTHR36971	UNNAMED PRODUCT	88	682	9.9E-63	T	30-01-2025	-	-	-	-
tr|A0A4S4LL54|A0A4S4LL54_9AGAM	bf6f39e8ea09800cc92ab0727b84a04b	1067	MobiDBLite	mobidb-lite	consensus disorder prediction	347	358	-	T	30-01-2025	-	-	-	-
tr|A0A4S4LL54|A0A4S4LL54_9AGAM	bf6f39e8ea09800cc92ab0727b84a04b	1067	ProSitePatterns	PS00086	Cytochrome P450 cysteine heme-iron ligand signature.	978	987	-	T	30-01-2025	IPR017972	Cytochrome P450, conserved site	-	-
tr|A0A4S4LL54|A0A4S4LL54_9AGAM	bf6f39e8ea09800cc92ab0727b84a04b	1067	PANTHER	PTHR46300	P450, PUTATIVE (EUROFUNG)-RELATED-RELATED	770	857	1.1E-120	T	30-01-2025	IPR050364	Fungal cytochrome P450 monooxygenase	-	-
tr|A0A4S4LL54|A0A4S4LL54_9AGAM	bf6f39e8ea09800cc92ab0727b84a04b	1067	Pfam	PF05158	RNA polymerase Rpc34 subunit	6	271	7.9E-67	T	30-01-2025	IPR007832	RNA polymerase Rpc34	-	-
tr|A0A4S4LL54|A0A4S4LL54_9AGAM	bf6f39e8ea09800cc92ab0727b84a04b	1067	MobiDBLite	mobidb-lite	consensus disorder prediction	266	445	-	T	30-01-2025	-	-	-	-
tr|A0A4S4LL54|A0A4S4LL54_9AGAM	bf6f39e8ea09800cc92ab0727b84a04b	1067	SUPERFAMILY	SSF48264	Cytochrome P450	620	1037	6.55E-68	T	30-01-2025	IPR036396	Cytochrome P450 superfamily	-	-
tr|A0A4S4LL54|A0A4S4LL54_9AGAM	bf6f39e8ea09800cc92ab0727b84a04b	1067	SUPERFAMILY	SSF46785	Winged helix DNA-binding domain	72	147	9.67E-18	T	30-01-2025	IPR036390	Winged helix DNA-binding domain superfamily	-	-
tr|A0A4S4LL54|A0A4S4LL54_9AGAM	bf6f39e8ea09800cc92ab0727b84a04b	1067	MobiDBLite	mobidb-lite	consensus disorder prediction	307	317	-	T	30-01-2025	-	-	-	-
tr|A0A4S4LL54|A0A4S4LL54_9AGAM	bf6f39e8ea09800cc92ab0727b84a04b	1067	PRINTS	PR00463	E-class P450 group I signature	658	679	3.0E-22	T	30-01-2025	IPR002401	Cytochrome P450, E-class, group I	-	-
tr|A0A4S4LL54|A0A4S4LL54_9AGAM	bf6f39e8ea09800cc92ab0727b84a04b	1067	PRINTS	PR00463	E-class P450 group I signature	746	764	3.0E-22	T	30-01-2025	IPR002401	Cytochrome P450, E-class, group I	-	-
tr|A0A4S4LL54|A0A4S4LL54_9AGAM	bf6f39e8ea09800cc92ab0727b84a04b	1067	PRINTS	PR00463	E-class P450 group I signature	869	895	3.0E-22	T	30-01-2025	IPR002401	Cytochrome P450, E-class, group I	-	-
tr|A0A4S4LL54|A0A4S4LL54_9AGAM	bf6f39e8ea09800cc92ab0727b84a04b	1067	PRINTS	PR00463	E-class P450 group I signature	912	930	3.0E-22	T	30-01-2025	IPR002401	Cytochrome P450, E-class, group I	-	-
tr|A0A4S4LL54|A0A4S4LL54_9AGAM	bf6f39e8ea09800cc92ab0727b84a04b	1067	PRINTS	PR00463	E-class P450 group I signature	941	965	3.0E-22	T	30-01-2025	IPR002401	Cytochrome P450, E-class, group I	-	-
tr|A0A4S4LL54|A0A4S4LL54_9AGAM	bf6f39e8ea09800cc92ab0727b84a04b	1067	PRINTS	PR00463	E-class P450 group I signature	975	985	3.0E-22	T	30-01-2025	IPR002401	Cytochrome P450, E-class, group I	-	-
tr|A0A4S4LL54|A0A4S4LL54_9AGAM	bf6f39e8ea09800cc92ab0727b84a04b	1067	PRINTS	PR00463	E-class P450 group I signature	985	1008	3.0E-22	T	30-01-2025	IPR002401	Cytochrome P450, E-class, group I	-	-
tr|A0A4S4LL54|A0A4S4LL54_9AGAM	bf6f39e8ea09800cc92ab0727b84a04b	1067	Gene3D	G3DSA:1.10.10.10	-	55	141	2.1E-27	T	30-01-2025	IPR036388	Winged helix-like DNA-binding domain superfamily	-	-
tr|A0A4S4LL54|A0A4S4LL54_9AGAM	bf6f39e8ea09800cc92ab0727b84a04b	1067	CDD	cd11065	CYP64-like	652	1037	0.0	T	30-01-2025	-	-	-	-
tr|A0A4S4LL54|A0A4S4LL54_9AGAM	bf6f39e8ea09800cc92ab0727b84a04b	1067	Pfam	PF00067	Cytochrome P450	876	1019	4.0E-24	T	30-01-2025	IPR001128	Cytochrome P450	-	-
tr|A0A4S4LL54|A0A4S4LL54_9AGAM	bf6f39e8ea09800cc92ab0727b84a04b	1067	Pfam	PF00067	Cytochrome P450	620	765	9.9E-4	T	30-01-2025	IPR001128	Cytochrome P450	-	-
tr|A0A4S4LL54|A0A4S4LL54_9AGAM	bf6f39e8ea09800cc92ab0727b84a04b	1067	Gene3D	G3DSA:1.10.630.10	Cytochrome P450	611	1047	1.0E-80	T	30-01-2025	IPR036396	Cytochrome P450 superfamily	-	-
tr|A0A4S4LL54|A0A4S4LL54_9AGAM	bf6f39e8ea09800cc92ab0727b84a04b	1067	MobiDBLite	mobidb-lite	consensus disorder prediction	382	405	-	T	30-01-2025	-	-	-	-
tr|A0A4S4LL54|A0A4S4LL54_9AGAM	bf6f39e8ea09800cc92ab0727b84a04b	1067	FunFam	G3DSA:1.10.10.10:FF:000116	DNA-directed RNA polymerase III subunit RPC6	82	147	2.2E-20	T	30-01-2025	-	-	-	-
tr|A0A4S4LL54|A0A4S4LL54_9AGAM	bf6f39e8ea09800cc92ab0727b84a04b	1067	MobiDBLite	mobidb-lite	consensus disorder prediction	435	444	-	T	30-01-2025	-	-	-	-
tr|A0A4S4LL54|A0A4S4LL54_9AGAM	bf6f39e8ea09800cc92ab0727b84a04b	1067	MobiDBLite	mobidb-lite	consensus disorder prediction	362	381	-	T	30-01-2025	-	-	-	-
tr|A0A4S4LL54|A0A4S4LL54_9AGAM	bf6f39e8ea09800cc92ab0727b84a04b	1067	MobiDBLite	mobidb-lite	consensus disorder prediction	189	208	-	T	30-01-2025	-	-	-	-
tr|A0A4S4LL54|A0A4S4LL54_9AGAM	bf6f39e8ea09800cc92ab0727b84a04b	1067	MobiDBLite	mobidb-lite	consensus disorder prediction	286	303	-	T	30-01-2025	-	-	-	-
tr|A0A4S4LL54|A0A4S4LL54_9AGAM	bf6f39e8ea09800cc92ab0727b84a04b	1067	MobiDBLite	mobidb-lite	consensus disorder prediction	411	434	-	T	30-01-2025	-	-	-	-
tr|A0A4S4LL54|A0A4S4LL54_9AGAM	bf6f39e8ea09800cc92ab0727b84a04b	1067	MobiDBLite	mobidb-lite	consensus disorder prediction	334	346	-	T	30-01-2025	-	-	-	-
tr|A0A1X7TGK0|A0A1X7TGK0_AMPQE	5381bfe6e1d295c4aee67cd886041c18	1922	SUPERFAMILY	SSF55874	ATPase domain of HSP90 chaperone/DNA topoisomerase II/histidine kinase	302	494	2.75E-16	T	30-01-2025	IPR036890	Histidine kinase/HSP90-like ATPase superfamily	-	-
tr|A0A1X7TGK0|A0A1X7TGK0_AMPQE	5381bfe6e1d295c4aee67cd886041c18	1922	SUPERFAMILY	SSF55874	ATPase domain of HSP90 chaperone/DNA topoisomerase II/histidine kinase	1289	1404	1.08E-15	T	30-01-2025	IPR036890	Histidine kinase/HSP90-like ATPase superfamily	-	-
tr|A0A1X7TGK0|A0A1X7TGK0_AMPQE	5381bfe6e1d295c4aee67cd886041c18	1922	Gene3D	G3DSA:3.30.565.10	-	1287	1435	1.3E-6	T	30-01-2025	IPR036890	Histidine kinase/HSP90-like ATPase superfamily	-	-
tr|A0A1X7TGK0|A0A1X7TGK0_AMPQE	5381bfe6e1d295c4aee67cd886041c18	1922	Gene3D	G3DSA:3.30.565.10	-	304	499	8.0E-7	T	30-01-2025	IPR036890	Histidine kinase/HSP90-like ATPase superfamily	-	-
tr|A0A1X7TGK0|A0A1X7TGK0_AMPQE	5381bfe6e1d295c4aee67cd886041c18	1922	PANTHER	PTHR15600	SACSIN	1441	1920	0.0	T	30-01-2025	IPR052972	Sacsin chaperone regulator	-	-
tr|A0A1X7TGK0|A0A1X7TGK0_AMPQE	5381bfe6e1d295c4aee67cd886041c18	1922	SUPERFAMILY	SSF55874	ATPase domain of HSP90 chaperone/DNA topoisomerase II/histidine kinase	31	144	5.02E-14	T	30-01-2025	IPR036890	Histidine kinase/HSP90-like ATPase superfamily	-	-
tr|M9LSX3|M9LSX3_PSEA3	219febb482322852a2551db627748dc5	510	MobiDBLite	mobidb-lite	consensus disorder prediction	319	330	-	T	30-01-2025	-	-	-	-
tr|M9LSX3|M9LSX3_PSEA3	219febb482322852a2551db627748dc5	510	MobiDBLite	mobidb-lite	consensus disorder prediction	1	413	-	T	30-01-2025	-	-	-	-
tr|M9LSX3|M9LSX3_PSEA3	219febb482322852a2551db627748dc5	510	MobiDBLite	mobidb-lite	consensus disorder prediction	25	36	-	T	30-01-2025	-	-	-	-
tr|M9LSX3|M9LSX3_PSEA3	219febb482322852a2551db627748dc5	510	MobiDBLite	mobidb-lite	consensus disorder prediction	335	356	-	T	30-01-2025	-	-	-	-
tr|M9LSX3|M9LSX3_PSEA3	219febb482322852a2551db627748dc5	510	MobiDBLite	mobidb-lite	consensus disorder prediction	366	377	-	T	30-01-2025	-	-	-	-
tr|M9LSX3|M9LSX3_PSEA3	219febb482322852a2551db627748dc5	510	MobiDBLite	mobidb-lite	consensus disorder prediction	301	311	-	T	30-01-2025	-	-	-	-
tr|M9LSX3|M9LSX3_PSEA3	219febb482322852a2551db627748dc5	510	MobiDBLite	mobidb-lite	consensus disorder prediction	152	161	-	T	30-01-2025	-	-	-	-
tr|M9LSX3|M9LSX3_PSEA3	219febb482322852a2551db627748dc5	510	MobiDBLite	mobidb-lite	consensus disorder prediction	280	300	-	T	30-01-2025	-	-	-	-
tr|M9LSX3|M9LSX3_PSEA3	219febb482322852a2551db627748dc5	510	Coils	Coil	Coil	473	493	-	T	30-01-2025	-	-	-	-
tr|M9LSX3|M9LSX3_PSEA3	219febb482322852a2551db627748dc5	510	Pfam	PF06047	NF-kappa-B-activating protein C-terminal domain	404	503	2.3E-45	T	30-01-2025	IPR009269	NF-kappa-B-activating protein, C-terminal	-	-
tr|M9LSX3|M9LSX3_PSEA3	219febb482322852a2551db627748dc5	510	MobiDBLite	mobidb-lite	consensus disorder prediction	140	150	-	T	30-01-2025	-	-	-	-
tr|M9LSX3|M9LSX3_PSEA3	219febb482322852a2551db627748dc5	510	MobiDBLite	mobidb-lite	consensus disorder prediction	9	24	-	T	30-01-2025	-	-	-	-
tr|M9LSX3|M9LSX3_PSEA3	219febb482322852a2551db627748dc5	510	PANTHER	PTHR13087	NF-KAPPA B ACTIVATING PROTEIN	62	503	1.8E-65	T	30-01-2025	IPR040466	NF-kappa-B-activating protein	-	-
tr|M9LSX3|M9LSX3_PSEA3	219febb482322852a2551db627748dc5	510	MobiDBLite	mobidb-lite	consensus disorder prediction	252	265	-	T	30-01-2025	-	-	-	-
tr|A0A6J1QR67|A0A6J1QR67_9HYME	4807e9dba4fa957e6ec22d9d2f1a68d1	167	Gene3D	G3DSA:3.40.50.11260	-	92	167	1.4E-25	T	30-01-2025	-	-	-	-
tr|A0A6J1QR67|A0A6J1QR67_9HYME	4807e9dba4fa957e6ec22d9d2f1a68d1	167	SUPERFAMILY	SSF55874	ATPase domain of HSP90 chaperone/DNA topoisomerase II/histidine kinase	1	85	1.55E-15	T	30-01-2025	IPR036890	Histidine kinase/HSP90-like ATPase superfamily	-	-
tr|A0A6J1QR67|A0A6J1QR67_9HYME	4807e9dba4fa957e6ec22d9d2f1a68d1	167	PANTHER	PTHR11528	HEAT SHOCK PROTEIN 90 FAMILY MEMBER	1	85	1.6E-47	T	30-01-2025	IPR001404	Heat shock protein Hsp90 family	-	-
tr|A0A6J1QR67|A0A6J1QR67_9HYME	4807e9dba4fa957e6ec22d9d2f1a68d1	167	SUPERFAMILY	SSF54211	Ribosomal protein S5 domain 2-like	90	166	2.28E-18	T	30-01-2025	IPR020568	Ribosomal protein uS5 domain 2-type superfamily	-	-
tr|A0A6J1QR67|A0A6J1QR67_9HYME	4807e9dba4fa957e6ec22d9d2f1a68d1	167	Pfam	PF00183	Hsp90 protein	91	166	2.1E-23	T	30-01-2025	IPR001404	Heat shock protein Hsp90 family	-	-
tr|A0A0C9W5Q4|A0A0C9W5Q4_9AGAM	9450fb510b5b935c49cd5ab74725a519	1724	PANTHER	PTHR47839	DOMAIN PROTEIN, PUTATIVE (AFU_ORTHOLOGUE AFUA_6G04830)-RELATED	6	1717	0.0	T	30-01-2025	-	-	-	-
tr|A0A0C9W5Q4|A0A0C9W5Q4_9AGAM	9450fb510b5b935c49cd5ab74725a519	1724	MobiDBLite	mobidb-lite	consensus disorder prediction	1426	1473	-	T	30-01-2025	-	-	-	-
tr|A0A0C9W5Q4|A0A0C9W5Q4_9AGAM	9450fb510b5b935c49cd5ab74725a519	1724	Gene3D	G3DSA:3.30.565.10	-	4	184	1.3E-16	T	30-01-2025	IPR036890	Histidine kinase/HSP90-like ATPase superfamily	-	-
tr|A0A0C9W5Q4|A0A0C9W5Q4_9AGAM	9450fb510b5b935c49cd5ab74725a519	1724	SUPERFAMILY	SSF55874	ATPase domain of HSP90 chaperone/DNA topoisomerase II/histidine kinase	13	216	3.61E-24	T	30-01-2025	IPR036890	Histidine kinase/HSP90-like ATPase superfamily	-	-
tr|A0A0C9W5Q4|A0A0C9W5Q4_9AGAM	9450fb510b5b935c49cd5ab74725a519	1724	MobiDBLite	mobidb-lite	consensus disorder prediction	296	317	-	T	30-01-2025	-	-	-	-
tr|A0A0C9W5Q4|A0A0C9W5Q4_9AGAM	9450fb510b5b935c49cd5ab74725a519	1724	Pfam	PF12449	Protein of unknown function (DUF3684)	198	1275	0.0	T	30-01-2025	IPR022155	Protein of unknown function DUF3684	-	-
tr|A0A0C9W5Q4|A0A0C9W5Q4_9AGAM	9450fb510b5b935c49cd5ab74725a519	1724	MobiDBLite	mobidb-lite	consensus disorder prediction	1460	1471	-	T	30-01-2025	-	-	-	-
tr|A0A2C6LFF5|A0A2C6LFF5_9APIC	75b64205bac0c8be0051124808609ecf	735	MobiDBLite	mobidb-lite	consensus disorder prediction	534	547	-	T	30-01-2025	-	-	-	-
tr|A0A2C6LFF5|A0A2C6LFF5_9APIC	75b64205bac0c8be0051124808609ecf	735	MobiDBLite	mobidb-lite	consensus disorder prediction	241	268	-	T	30-01-2025	-	-	-	-
tr|A0A2C6LFF5|A0A2C6LFF5_9APIC	75b64205bac0c8be0051124808609ecf	735	MobiDBLite	mobidb-lite	consensus disorder prediction	502	547	-	T	30-01-2025	-	-	-	-
tr|A0A2C6LFF5|A0A2C6LFF5_9APIC	75b64205bac0c8be0051124808609ecf	735	Pfam	PF13020	Protein NO VEIN, C-terminal	550	634	4.1E-6	T	30-01-2025	IPR024975	Protein NO VEIN, C-terminal	-	-
tr|A0A2C6LFF5|A0A2C6LFF5_9APIC	75b64205bac0c8be0051124808609ecf	735	MobiDBLite	mobidb-lite	consensus disorder prediction	138	160	-	T	30-01-2025	-	-	-	-
tr|A0A2C6LFF5|A0A2C6LFF5_9APIC	75b64205bac0c8be0051124808609ecf	735	MobiDBLite	mobidb-lite	consensus disorder prediction	24	54	-	T	30-01-2025	-	-	-	-
tr|A0A2C6LFF5|A0A2C6LFF5_9APIC	75b64205bac0c8be0051124808609ecf	735	MobiDBLite	mobidb-lite	consensus disorder prediction	71	92	-	T	30-01-2025	-	-	-	-
tr|A0A2C6LFF5|A0A2C6LFF5_9APIC	75b64205bac0c8be0051124808609ecf	735	MobiDBLite	mobidb-lite	consensus disorder prediction	29	51	-	T	30-01-2025	-	-	-	-
tr|A0A2C6LFF5|A0A2C6LFF5_9APIC	75b64205bac0c8be0051124808609ecf	735	MobiDBLite	mobidb-lite	consensus disorder prediction	72	92	-	T	30-01-2025	-	-	-	-
tr|A0A318ZEA0|A0A318ZEA0_9EURO	1cd329ed5130a86fb87ad2f2ef229afb	307	MobiDBLite	mobidb-lite	consensus disorder prediction	1	162	-	T	30-01-2025	-	-	-	-
tr|A0A318ZEA0|A0A318ZEA0_9EURO	1cd329ed5130a86fb87ad2f2ef229afb	307	SUPERFAMILY	SSF54928	RNA-binding domain, RBD	155	249	6.45E-17	T	30-01-2025	IPR035979	RNA-binding domain superfamily	-	-
tr|A0A318ZEA0|A0A318ZEA0_9EURO	1cd329ed5130a86fb87ad2f2ef229afb	307	MobiDBLite	mobidb-lite	consensus disorder prediction	267	307	-	T	30-01-2025	-	-	-	-
tr|A0A318ZEA0|A0A318ZEA0_9EURO	1cd329ed5130a86fb87ad2f2ef229afb	307	Coils	Coil	Coil	20	44	-	T	30-01-2025	-	-	-	-
tr|A0A318ZEA0|A0A318ZEA0_9EURO	1cd329ed5130a86fb87ad2f2ef229afb	307	MobiDBLite	mobidb-lite	consensus disorder prediction	267	288	-	T	30-01-2025	-	-	-	-
tr|A0A318ZEA0|A0A318ZEA0_9EURO	1cd329ed5130a86fb87ad2f2ef229afb	307	Coils	Coil	Coil	48	92	-	T	30-01-2025	-	-	-	-
tr|A0A318ZEA0|A0A318ZEA0_9EURO	1cd329ed5130a86fb87ad2f2ef229afb	307	SMART	SM00360	rrm1_1	165	243	9.7E-11	T	30-01-2025	IPR000504	RNA recognition motif domain	-	-
tr|A0A318ZEA0|A0A318ZEA0_9EURO	1cd329ed5130a86fb87ad2f2ef229afb	307	MobiDBLite	mobidb-lite	consensus disorder prediction	57	76	-	T	30-01-2025	-	-	-	-
tr|A0A318ZEA0|A0A318ZEA0_9EURO	1cd329ed5130a86fb87ad2f2ef229afb	307	ProSiteProfiles	PS50102	Eukaryotic RNA Recognition Motif (RRM) profile.	164	247	11.673454	T	30-01-2025	IPR000504	RNA recognition motif domain	-	-
tr|A0A318ZEA0|A0A318ZEA0_9EURO	1cd329ed5130a86fb87ad2f2ef229afb	307	FunFam	G3DSA:3.30.70.330:FF:000376	Putative RNA binding protein	161	248	1.6E-47	T	30-01-2025	-	-	-	-
tr|A0A318ZEA0|A0A318ZEA0_9EURO	1cd329ed5130a86fb87ad2f2ef229afb	307	Pfam	PF00076	RNA recognition motif	167	234	9.4E-10	T	30-01-2025	IPR000504	RNA recognition motif domain	-	-
tr|A0A318ZEA0|A0A318ZEA0_9EURO	1cd329ed5130a86fb87ad2f2ef229afb	307	MobiDBLite	mobidb-lite	consensus disorder prediction	77	98	-	T	30-01-2025	-	-	-	-
tr|A0A318ZEA0|A0A318ZEA0_9EURO	1cd329ed5130a86fb87ad2f2ef229afb	307	MobiDBLite	mobidb-lite	consensus disorder prediction	1	38	-	T	30-01-2025	-	-	-	-
tr|A0A318ZEA0|A0A318ZEA0_9EURO	1cd329ed5130a86fb87ad2f2ef229afb	307	Coils	Coil	Coil	110	130	-	T	30-01-2025	-	-	-	-
tr|A0A318ZEA0|A0A318ZEA0_9EURO	1cd329ed5130a86fb87ad2f2ef229afb	307	Gene3D	G3DSA:3.30.70.330	-	161	248	3.1E-22	T	30-01-2025	IPR012677	Nucleotide-binding alpha-beta plait domain superfamily	-	-
tr|A0A318ZEA0|A0A318ZEA0_9EURO	1cd329ed5130a86fb87ad2f2ef229afb	307	PANTHER	PTHR23236	EUKARYOTIC TRANSLATION INITIATION FACTOR 4B/4H	54	283	4.1E-18	T	30-01-2025	-	-	-	-
tr|A0A318ZEA0|A0A318ZEA0_9EURO	1cd329ed5130a86fb87ad2f2ef229afb	307	CDD	cd12400	RRM_Nop6	164	243	9.84013E-25	T	30-01-2025	IPR034228	Nop6, RNA recognition motif	-	-
tr|A0A318ZEA0|A0A318ZEA0_9EURO	1cd329ed5130a86fb87ad2f2ef229afb	307	MobiDBLite	mobidb-lite	consensus disorder prediction	117	135	-	T	30-01-2025	-	-	-	-
tr|A0A318ZEA0|A0A318ZEA0_9EURO	1cd329ed5130a86fb87ad2f2ef229afb	307	MobiDBLite	mobidb-lite	consensus disorder prediction	139	156	-	T	30-01-2025	-	-	-	-
tr|A0A8H6SB78|A0A8H6SB78_9AGAR	8d6d7c6c419779ddba87168c9f3182ae	2691	Gene3D	G3DSA:3.30.710.10	Potassium Channel Kv1.1; Chain A	2493	2672	5.3E-9	T	30-01-2025	IPR011333	SKP1/BTB/POZ domain superfamily	-	-
tr|A0A8H6SB78|A0A8H6SB78_9AGAR	8d6d7c6c419779ddba87168c9f3182ae	2691	SUPERFAMILY	SSF55874	ATPase domain of HSP90 chaperone/DNA topoisomerase II/histidine kinase	8	126	7.52E-12	T	30-01-2025	IPR036890	Histidine kinase/HSP90-like ATPase superfamily	-	-
tr|A0A8H6SB78|A0A8H6SB78_9AGAR	8d6d7c6c419779ddba87168c9f3182ae	2691	Gene3D	G3DSA:3.30.565.10	-	9	206	8.1E-6	T	30-01-2025	IPR036890	Histidine kinase/HSP90-like ATPase superfamily	-	-
tr|A0A8H6SB78|A0A8H6SB78_9AGAR	8d6d7c6c419779ddba87168c9f3182ae	2691	PANTHER	PTHR15600	SACSIN	1654	2107	0.0	T	30-01-2025	IPR052972	Sacsin chaperone regulator	-	-
tr|A0A8H6SB78|A0A8H6SB78_9AGAR	8d6d7c6c419779ddba87168c9f3182ae	2691	SUPERFAMILY	SSF55874	ATPase domain of HSP90 chaperone/DNA topoisomerase II/histidine kinase	1327	1430	2.26E-9	T	30-01-2025	IPR036890	Histidine kinase/HSP90-like ATPase superfamily	-	-
tr|A0A436ZUB7|A0A436ZUB7_9PEZI	baf828d682c6f911cb49c5feeb12aaf4	739	SUPERFAMILY	SSF56399	ADP-ribosylation	517	738	3.17E-57	T	30-01-2025	-	-	-	-
tr|A0A436ZUB7|A0A436ZUB7_9PEZI	baf828d682c6f911cb49c5feeb12aaf4	739	PANTHER	PTHR10459	DNA LIGASE	125	737	0.0	T	30-01-2025	IPR050800	ADP-ribosyltransferase diphtheria toxin-like	-	-
tr|A0A436ZUB7|A0A436ZUB7_9PEZI	baf828d682c6f911cb49c5feeb12aaf4	739	Pfam	PF00644	Poly(ADP-ribose) polymerase catalytic domain	525	737	5.6E-55	T	30-01-2025	IPR012317	Poly(ADP-ribose) polymerase, catalytic domain	-	-
tr|A0A436ZUB7|A0A436ZUB7_9PEZI	baf828d682c6f911cb49c5feeb12aaf4	739	SUPERFAMILY	SSF52113	BRCT domain	4	95	2.36E-19	T	30-01-2025	IPR036420	BRCT domain superfamily	-	-
tr|A0A436ZUB7|A0A436ZUB7_9PEZI	baf828d682c6f911cb49c5feeb12aaf4	739	MobiDBLite	mobidb-lite	consensus disorder prediction	85	235	-	T	30-01-2025	-	-	-	-
tr|A0A436ZUB7|A0A436ZUB7_9PEZI	baf828d682c6f911cb49c5feeb12aaf4	739	SUPERFAMILY	SSF47587	Domain of poly(ADP-ribose) polymerase	371	509	7.19E-32	T	30-01-2025	IPR036616	Poly(ADP-ribose) polymerase, regulatory domain superfamily	-	-
tr|A0A436ZUB7|A0A436ZUB7_9PEZI	baf828d682c6f911cb49c5feeb12aaf4	739	MobiDBLite	mobidb-lite	consensus disorder prediction	156	165	-	T	30-01-2025	-	-	-	-
tr|A0A436ZUB7|A0A436ZUB7_9PEZI	baf828d682c6f911cb49c5feeb12aaf4	739	SUPERFAMILY	SSF142921	WGR domain-like	231	348	1.18E-32	T	30-01-2025	IPR036930	WGR domain superfamily	-	-
tr|A0A436ZUB7|A0A436ZUB7_9PEZI	baf828d682c6f911cb49c5feeb12aaf4	739	Coils	Coil	Coil	190	217	-	T	30-01-2025	-	-	-	-
tr|A0A436ZUB7|A0A436ZUB7_9PEZI	baf828d682c6f911cb49c5feeb12aaf4	739	Gene3D	G3DSA:1.20.142.10	-	366	511	4.9E-42	T	30-01-2025	IPR036616	Poly(ADP-ribose) polymerase, regulatory domain superfamily	-	-
tr|A0A436ZUB7|A0A436ZUB7_9PEZI	baf828d682c6f911cb49c5feeb12aaf4	739	ProSiteProfiles	PS51977	WGR domain profile.	250	344	33.279396	T	30-01-2025	IPR008893	WGR domain	-	-
tr|A0A436ZUB7|A0A436ZUB7_9PEZI	baf828d682c6f911cb49c5feeb12aaf4	739	ProSiteProfiles	PS51059	PARP catalytic domain profile.	503	739	71.311737	T	30-01-2025	IPR012317	Poly(ADP-ribose) polymerase, catalytic domain	-	-
tr|A0A436ZUB7|A0A436ZUB7_9PEZI	baf828d682c6f911cb49c5feeb12aaf4	739	Gene3D	G3DSA:3.90.228.10	-	516	739	2.3E-65	T	30-01-2025	-	-	-	-
tr|A0A436ZUB7|A0A436ZUB7_9PEZI	baf828d682c6f911cb49c5feeb12aaf4	739	ProSiteProfiles	PS50172	BRCT domain profile.	1	92	18.3472	T	30-01-2025	IPR001357	BRCT domain	-	-
tr|A0A436ZUB7|A0A436ZUB7_9PEZI	baf828d682c6f911cb49c5feeb12aaf4	739	Gene3D	G3DSA:2.20.140.10	WGR domain	269	335	1.6E-5	T	30-01-2025	-	-	-	-
tr|A0A436ZUB7|A0A436ZUB7_9PEZI	baf828d682c6f911cb49c5feeb12aaf4	739	Gene3D	G3DSA:3.40.50.10190	BRCT domain	1	94	3.1E-19	T	30-01-2025	IPR036420	BRCT domain superfamily	-	-
tr|A0A436ZUB7|A0A436ZUB7_9PEZI	baf828d682c6f911cb49c5feeb12aaf4	739	Pfam	PF02877	Poly(ADP-ribose) polymerase, regulatory domain	372	509	9.7E-38	T	30-01-2025	IPR004102	Poly(ADP-ribose) polymerase, regulatory domain	-	-
tr|A0A436ZUB7|A0A436ZUB7_9PEZI	baf828d682c6f911cb49c5feeb12aaf4	739	SMART	SM00292	BRCT_7	1	82	5.3E-16	T	30-01-2025	IPR001357	BRCT domain	-	-
tr|A0A436ZUB7|A0A436ZUB7_9PEZI	baf828d682c6f911cb49c5feeb12aaf4	739	Pfam	PF05406	WGR domain	262	337	2.3E-17	T	30-01-2025	IPR008893	WGR domain	-	-
tr|A0A436ZUB7|A0A436ZUB7_9PEZI	baf828d682c6f911cb49c5feeb12aaf4	739	CDD	cd07997	WGR_PARP	253	351	1.76957E-27	T	30-01-2025	-	-	-	-
tr|A0A436ZUB7|A0A436ZUB7_9PEZI	baf828d682c6f911cb49c5feeb12aaf4	739	ProSiteProfiles	PS51060	PARP alpha-helical domain profile.	371	489	31.562325	T	30-01-2025	IPR004102	Poly(ADP-ribose) polymerase, regulatory domain	-	-
tr|A0A436ZUB7|A0A436ZUB7_9PEZI	baf828d682c6f911cb49c5feeb12aaf4	739	Pfam	PF00533	BRCA1 C Terminus (BRCT) domain	3	78	6.3E-14	T	30-01-2025	IPR001357	BRCT domain	-	-
tr|A0A436ZUB7|A0A436ZUB7_9PEZI	baf828d682c6f911cb49c5feeb12aaf4	739	FunFam	G3DSA:2.20.140.10:FF:000001	Poly [ADP-ribose] polymerase	269	339	2.0E-24	T	30-01-2025	-	-	-	-
tr|A0A436ZUB7|A0A436ZUB7_9PEZI	baf828d682c6f911cb49c5feeb12aaf4	739	MobiDBLite	mobidb-lite	consensus disorder prediction	85	94	-	T	30-01-2025	-	-	-	-
tr|A0A436ZUB7|A0A436ZUB7_9PEZI	baf828d682c6f911cb49c5feeb12aaf4	739	CDD	cd17747	BRCT_PARP1	4	80	1.98543E-16	T	30-01-2025	-	-	-	-
tr|A0A436ZUB7|A0A436ZUB7_9PEZI	baf828d682c6f911cb49c5feeb12aaf4	739	CDD	cd01437	parp_like	371	737	2.32281E-125	T	30-01-2025	-	-	-	-
tr|A0A436ZUB7|A0A436ZUB7_9PEZI	baf828d682c6f911cb49c5feeb12aaf4	739	MobiDBLite	mobidb-lite	consensus disorder prediction	95	144	-	T	30-01-2025	-	-	-	-
tr|A0A436ZUB7|A0A436ZUB7_9PEZI	baf828d682c6f911cb49c5feeb12aaf4	739	MobiDBLite	mobidb-lite	consensus disorder prediction	199	228	-	T	30-01-2025	-	-	-	-
tr|A0A436ZUB7|A0A436ZUB7_9PEZI	baf828d682c6f911cb49c5feeb12aaf4	739	SMART	SM00773	WGR_cls	262	339	1.8E-26	T	30-01-2025	IPR008893	WGR domain	-	-
tr|A0A6A6B0S2|A0A6A6B0S2_9PEZI	035cb421837897cb237cf947147b098a	205	MobiDBLite	mobidb-lite	consensus disorder prediction	57	69	-	T	30-01-2025	-	-	-	-
tr|A0A6A6B0S2|A0A6A6B0S2_9PEZI	035cb421837897cb237cf947147b098a	205	MobiDBLite	mobidb-lite	consensus disorder prediction	1	147	-	T	30-01-2025	-	-	-	-
tr|A0A6A6B0S2|A0A6A6B0S2_9PEZI	035cb421837897cb237cf947147b098a	205	MobiDBLite	mobidb-lite	consensus disorder prediction	71	81	-	T	30-01-2025	-	-	-	-
tr|A0A6A6B0S2|A0A6A6B0S2_9PEZI	035cb421837897cb237cf947147b098a	205	MobiDBLite	mobidb-lite	consensus disorder prediction	89	110	-	T	30-01-2025	-	-	-	-
tr|A0A6A6B0S2|A0A6A6B0S2_9PEZI	035cb421837897cb237cf947147b098a	205	MobiDBLite	mobidb-lite	consensus disorder prediction	1	10	-	T	30-01-2025	-	-	-	-
tr|A0A6A6B0S2|A0A6A6B0S2_9PEZI	035cb421837897cb237cf947147b098a	205	MobiDBLite	mobidb-lite	consensus disorder prediction	126	135	-	T	30-01-2025	-	-	-	-
tr|A0A2K3JPH3|A0A2K3JPH3_TRIPR	f4c674145d68b03b6b92c4b8e00fbac7	72	PANTHER	PTHR32387	WU:FJ29H11	2	53	3.5E-10	T	30-01-2025	IPR052957	Auxin-regulated embryogenesis mediator	-	-
tr|A0A815BI13|A0A815BI13_9BILA	ea4d06ea6010a3e55443178cd0f3e732	197	Pfam	PF13020	Protein NO VEIN, C-terminal	78	167	4.5E-14	T	30-01-2025	IPR024975	Protein NO VEIN, C-terminal	-	-
tr|A0A815BI13|A0A815BI13_9BILA	ea4d06ea6010a3e55443178cd0f3e732	197	PANTHER	PTHR32387	WU:FJ29H11	46	181	4.3E-17	T	30-01-2025	IPR052957	Auxin-regulated embryogenesis mediator	-	-
tr|A0A815BI13|A0A815BI13_9BILA	ea4d06ea6010a3e55443178cd0f3e732	197	MobiDBLite	mobidb-lite	consensus disorder prediction	1	11	-	T	30-01-2025	-	-	-	-
tr|A0A815BI13|A0A815BI13_9BILA	ea4d06ea6010a3e55443178cd0f3e732	197	MobiDBLite	mobidb-lite	consensus disorder prediction	1	20	-	T	30-01-2025	-	-	-	-
tr|A0A8J4WT99|A0A8J4WT99_CLAMG	7d729a05da54bae4688527f2d7a0bcd4	292	Gene3D	G3DSA:1.10.10.2100	-	94	139	4.0E-6	T	30-01-2025	-	-	-	-
tr|A0A8J4WT99|A0A8J4WT99_CLAMG	7d729a05da54bae4688527f2d7a0bcd4	292	SUPERFAMILY	SSF57667	beta-beta-alpha zinc fingers	30	59	6.55E-9	T	30-01-2025	IPR036236	Zinc finger C2H2 superfamily	-	-
tr|A0A8J4WT99|A0A8J4WT99_CLAMG	7d729a05da54bae4688527f2d7a0bcd4	292	ProSiteProfiles	PS51804	Zinc finger C2HC LYAR-type profile.	1	26	12.348087	T	30-01-2025	-	-	-	-
tr|A0A8J4WT99|A0A8J4WT99_CLAMG	7d729a05da54bae4688527f2d7a0bcd4	292	PANTHER	PTHR13100	CELL GROWTH-REGULATING NUCLEOLAR PROTEIN LYAR	1	292	6.5E-67	T	30-01-2025	IPR039999	Cell growth-regulating nucleolar protein	-	-
tr|A0A8J4WT99|A0A8J4WT99_CLAMG	7d729a05da54bae4688527f2d7a0bcd4	292	Coils	Coil	Coil	230	258	-	T	30-01-2025	-	-	-	-
tr|A0A8J4WT99|A0A8J4WT99_CLAMG	7d729a05da54bae4688527f2d7a0bcd4	292	Gene3D	G3DSA:3.30.1490.490	-	1	51	6.3E-23	T	30-01-2025	-	-	-	-
tr|A0A8J4WT99|A0A8J4WT99_CLAMG	7d729a05da54bae4688527f2d7a0bcd4	292	FunFam	G3DSA:1.10.10.2100:FF:000002	cell growth-regulating nucleolar protein-like	93	139	1.4E-20	T	30-01-2025	-	-	-	-
tr|A0A8J4WT99|A0A8J4WT99_CLAMG	7d729a05da54bae4688527f2d7a0bcd4	292	FunFam	G3DSA:3.30.1490.490:FF:000001	cell growth-regulating nucleolar protein-like	1	51	2.4E-22	T	30-01-2025	-	-	-	-
tr|A0A8J4WT99|A0A8J4WT99_CLAMG	7d729a05da54bae4688527f2d7a0bcd4	292	Pfam	PF08790	LYAR-type C2HC zinc finger	31	58	3.1E-11	T	30-01-2025	IPR014898	Zinc finger, C2H2, LYAR-type	-	-
tr|A0A8J4WT99|A0A8J4WT99_CLAMG	7d729a05da54bae4688527f2d7a0bcd4	292	MobiDBLite	mobidb-lite	consensus disorder prediction	165	194	-	T	30-01-2025	-	-	-	-
tr|A0A8J4WT99|A0A8J4WT99_CLAMG	7d729a05da54bae4688527f2d7a0bcd4	292	MobiDBLite	mobidb-lite	consensus disorder prediction	237	247	-	T	30-01-2025	-	-	-	-
tr|A0A8J4WT99|A0A8J4WT99_CLAMG	7d729a05da54bae4688527f2d7a0bcd4	292	SUPERFAMILY	SSF57667	beta-beta-alpha zinc fingers	1	27	1.19E-7	T	30-01-2025	IPR036236	Zinc finger C2H2 superfamily	-	-
tr|A0A8J4WT99|A0A8J4WT99_CLAMG	7d729a05da54bae4688527f2d7a0bcd4	292	ProSiteProfiles	PS51804	Zinc finger C2HC LYAR-type profile.	28	52	11.444495	T	30-01-2025	-	-	-	-
tr|A0A8J4WT99|A0A8J4WT99_CLAMG	7d729a05da54bae4688527f2d7a0bcd4	292	MobiDBLite	mobidb-lite	consensus disorder prediction	145	267	-	T	30-01-2025	-	-	-	-
tr|A0A8J4WT99|A0A8J4WT99_CLAMG	7d729a05da54bae4688527f2d7a0bcd4	292	MobiDBLite	mobidb-lite	consensus disorder prediction	248	258	-	T	30-01-2025	-	-	-	-
tr|A0A9P8AY30|A0A9P8AY30_9AGAR	8d274b44ddad5f9d22952a404eb7d58a	372	MobiDBLite	mobidb-lite	consensus disorder prediction	103	251	-	T	30-01-2025	-	-	-	-
tr|A0A9P8AY30|A0A9P8AY30_9AGAR	8d274b44ddad5f9d22952a404eb7d58a	372	MobiDBLite	mobidb-lite	consensus disorder prediction	156	211	-	T	30-01-2025	-	-	-	-
tr|A0A9P8AY30|A0A9P8AY30_9AGAR	8d274b44ddad5f9d22952a404eb7d58a	372	MobiDBLite	mobidb-lite	consensus disorder prediction	223	251	-	T	30-01-2025	-	-	-	-
tr|A0A9P8AY30|A0A9P8AY30_9AGAR	8d274b44ddad5f9d22952a404eb7d58a	372	CDD	cd22191	DPBB_RlpA_EXP_N-like	260	349	3.21228E-25	T	30-01-2025	-	-	-	-
tr|A0A9P8AY30|A0A9P8AY30_9AGAR	8d274b44ddad5f9d22952a404eb7d58a	372	PANTHER	PTHR31836	-	229	347	1.2E-10	T	30-01-2025	IPR051477	Plant Cell Wall Expansin	-	-
tr|A0A9P8AY30|A0A9P8AY30_9AGAR	8d274b44ddad5f9d22952a404eb7d58a	372	MobiDBLite	mobidb-lite	consensus disorder prediction	212	222	-	T	30-01-2025	-	-	-	-
tr|A0A9P8AY30|A0A9P8AY30_9AGAR	8d274b44ddad5f9d22952a404eb7d58a	372	Gene3D	G3DSA:2.40.40.10	-	252	353	9.8E-18	T	30-01-2025	IPR036908	RlpA-like domain superfamily	-	-
tr|A0A9P8AY30|A0A9P8AY30_9AGAR	8d274b44ddad5f9d22952a404eb7d58a	372	MobiDBLite	mobidb-lite	consensus disorder prediction	134	155	-	T	30-01-2025	-	-	-	-
tr|A0A9P8AY30|A0A9P8AY30_9AGAR	8d274b44ddad5f9d22952a404eb7d58a	372	MobiDBLite	mobidb-lite	consensus disorder prediction	112	126	-	T	30-01-2025	-	-	-	-
tr|A0A9P8AY30|A0A9P8AY30_9AGAR	8d274b44ddad5f9d22952a404eb7d58a	372	SUPERFAMILY	SSF50685	Barwin-like endoglucanases	256	347	9.42E-14	T	30-01-2025	IPR036908	RlpA-like domain superfamily	-	-
tr|A0A1V8SLJ3|A0A1V8SLJ3_9PEZI	69e28598db8ecefc8b54f2b35cc07b0b	1704	Gene3D	G3DSA:3.30.565.10	-	12	235	5.5E-18	T	30-01-2025	IPR036890	Histidine kinase/HSP90-like ATPase superfamily	-	-
tr|A0A1V8SLJ3|A0A1V8SLJ3_9PEZI	69e28598db8ecefc8b54f2b35cc07b0b	1704	Coils	Coil	Coil	1410	1430	-	T	30-01-2025	-	-	-	-
tr|A0A1V8SLJ3|A0A1V8SLJ3_9PEZI	69e28598db8ecefc8b54f2b35cc07b0b	1704	SUPERFAMILY	SSF55874	ATPase domain of HSP90 chaperone/DNA topoisomerase II/histidine kinase	19	227	1.11E-28	T	30-01-2025	IPR036890	Histidine kinase/HSP90-like ATPase superfamily	-	-
tr|A0A1V8SLJ3|A0A1V8SLJ3_9PEZI	69e28598db8ecefc8b54f2b35cc07b0b	1704	PANTHER	PTHR47839	DOMAIN PROTEIN, PUTATIVE (AFU_ORTHOLOGUE AFUA_6G04830)-RELATED	4	1703	0.0	T	30-01-2025	-	-	-	-
tr|A0A1V8SLJ3|A0A1V8SLJ3_9PEZI	69e28598db8ecefc8b54f2b35cc07b0b	1704	MobiDBLite	mobidb-lite	consensus disorder prediction	1476	1500	-	T	30-01-2025	-	-	-	-
tr|A0A1V8SLJ3|A0A1V8SLJ3_9PEZI	69e28598db8ecefc8b54f2b35cc07b0b	1704	MobiDBLite	mobidb-lite	consensus disorder prediction	1442	1455	-	T	30-01-2025	-	-	-	-
tr|A0A1V8SLJ3|A0A1V8SLJ3_9PEZI	69e28598db8ecefc8b54f2b35cc07b0b	1704	MobiDBLite	mobidb-lite	consensus disorder prediction	1417	1500	-	T	30-01-2025	-	-	-	-
tr|A0A1V8SLJ3|A0A1V8SLJ3_9PEZI	69e28598db8ecefc8b54f2b35cc07b0b	1704	MobiDBLite	mobidb-lite	consensus disorder prediction	1417	1436	-	T	30-01-2025	-	-	-	-
tr|A0A1V8SLJ3|A0A1V8SLJ3_9PEZI	69e28598db8ecefc8b54f2b35cc07b0b	1704	Pfam	PF12449	Protein of unknown function (DUF3684)	203	1298	0.0	T	30-01-2025	IPR022155	Protein of unknown function DUF3684	-	-
tr|A0A4Q2DT90|A0A4Q2DT90_9AGAR	25470a291bc207ff15004714e2ed5b53	2347	MobiDBLite	mobidb-lite	consensus disorder prediction	2195	2229	-	T	30-01-2025	-	-	-	-
tr|A0A4Q2DT90|A0A4Q2DT90_9AGAR	25470a291bc207ff15004714e2ed5b53	2347	PANTHER	PTHR15600	SACSIN	1170	1298	6.5E-81	T	30-01-2025	IPR052972	Sacsin chaperone regulator	-	-
tr|A0A4Q2DT90|A0A4Q2DT90_9AGAR	25470a291bc207ff15004714e2ed5b53	2347	MobiDBLite	mobidb-lite	consensus disorder prediction	2204	2224	-	T	30-01-2025	-	-	-	-
tr|A0A4Q2DT90|A0A4Q2DT90_9AGAR	25470a291bc207ff15004714e2ed5b53	2347	ProSiteProfiles	PS50097	BTB domain profile.	2140	2266	10.219954	T	30-01-2025	IPR000210	BTB/POZ domain	-	-
tr|A0A4Q2DT90|A0A4Q2DT90_9AGAR	25470a291bc207ff15004714e2ed5b53	2347	SMART	SM00225	BTB_4	2155	2300	0.0029	T	30-01-2025	IPR000210	BTB/POZ domain	-	-
tr|A0A4Q2DT90|A0A4Q2DT90_9AGAR	25470a291bc207ff15004714e2ed5b53	2347	SUPERFAMILY	SSF55874	ATPase domain of HSP90 chaperone/DNA topoisomerase II/histidine kinase	1185	1285	7.82E-9	T	30-01-2025	IPR036890	Histidine kinase/HSP90-like ATPase superfamily	-	-
tr|A0A4Q2DT90|A0A4Q2DT90_9AGAR	25470a291bc207ff15004714e2ed5b53	2347	SUPERFAMILY	SSF54695	POZ domain	2119	2296	1.02E-8	T	30-01-2025	IPR011333	SKP1/BTB/POZ domain superfamily	-	-
tr|A0A4Q2DT90|A0A4Q2DT90_9AGAR	25470a291bc207ff15004714e2ed5b53	2347	Gene3D	G3DSA:3.30.710.10	Potassium Channel Kv1.1; Chain A	2112	2331	1.8E-13	T	30-01-2025	IPR011333	SKP1/BTB/POZ domain superfamily	-	-
tr|A0A9N8K177|A0A9N8K177_9PEZI	836b40917c3e7187af2abfb90ae350c8	844	PANTHER	PTHR45674	DNA LIGASE 1/3 FAMILY MEMBER	11	831	0.0	T	30-01-2025	IPR050191	ATP-dependent DNA ligase	-	-
tr|A0A9N8K177|A0A9N8K177_9PEZI	836b40917c3e7187af2abfb90ae350c8	844	FunFam	G3DSA:3.30.470.30:FF:000016	DNA ligase	446	671	1.9E-104	T	30-01-2025	-	-	-	-
tr|A0A9N8K177|A0A9N8K177_9PEZI	836b40917c3e7187af2abfb90ae350c8	844	MobiDBLite	mobidb-lite	consensus disorder prediction	143	157	-	T	30-01-2025	-	-	-	-
tr|A0A9N8K177|A0A9N8K177_9PEZI	836b40917c3e7187af2abfb90ae350c8	844	MobiDBLite	mobidb-lite	consensus disorder prediction	823	844	-	T	30-01-2025	-	-	-	-
tr|A0A9N8K177|A0A9N8K177_9PEZI	836b40917c3e7187af2abfb90ae350c8	844	Pfam	PF04675	DNA ligase N terminus	190	383	1.5E-40	T	30-01-2025	IPR012308	DNA ligase, ATP-dependent, N-terminal	-	-
tr|A0A9N8K177|A0A9N8K177_9PEZI	836b40917c3e7187af2abfb90ae350c8	844	MobiDBLite	mobidb-lite	consensus disorder prediction	158	168	-	T	30-01-2025	-	-	-	-
tr|A0A9N8K177|A0A9N8K177_9PEZI	836b40917c3e7187af2abfb90ae350c8	844	SUPERFAMILY	SSF50249	Nucleic acid-binding proteins	677	827	1.29E-45	T	30-01-2025	IPR012340	Nucleic acid-binding, OB-fold	-	-
tr|A0A9N8K177|A0A9N8K177_9PEZI	836b40917c3e7187af2abfb90ae350c8	844	SUPERFAMILY	SSF56091	DNA ligase/mRNA capping enzyme, catalytic domain	439	675	2.59E-50	T	30-01-2025	-	-	-	-
tr|A0A9N8K177|A0A9N8K177_9PEZI	836b40917c3e7187af2abfb90ae350c8	844	CDD	cd07900	Adenylation_DNA_ligase_I_Euk	435	672	0.0	T	30-01-2025	-	-	-	-
tr|A0A9N8K177|A0A9N8K177_9PEZI	836b40917c3e7187af2abfb90ae350c8	844	Pfam	PF04679	ATP dependent DNA ligase C terminal region	695	809	5.8E-20	T	30-01-2025	IPR012309	DNA ligase, ATP-dependent, C-terminal	-	-
tr|A0A9N8K177|A0A9N8K177_9PEZI	836b40917c3e7187af2abfb90ae350c8	844	MobiDBLite	mobidb-lite	consensus disorder prediction	65	74	-	T	30-01-2025	-	-	-	-
tr|A0A9N8K177|A0A9N8K177_9PEZI	836b40917c3e7187af2abfb90ae350c8	844	MobiDBLite	mobidb-lite	consensus disorder prediction	1	181	-	T	30-01-2025	-	-	-	-
tr|A0A9N8K177|A0A9N8K177_9PEZI	836b40917c3e7187af2abfb90ae350c8	844	Coils	Coil	Coil	55	75	-	T	30-01-2025	-	-	-	-
tr|A0A9N8K177|A0A9N8K177_9PEZI	836b40917c3e7187af2abfb90ae350c8	844	MobiDBLite	mobidb-lite	consensus disorder prediction	34	45	-	T	30-01-2025	-	-	-	-
tr|A0A9N8K177|A0A9N8K177_9PEZI	836b40917c3e7187af2abfb90ae350c8	844	Pfam	PF01068	ATP dependent DNA ligase domain	446	482	7.3E-8	T	30-01-2025	IPR012310	DNA ligase, ATP-dependent, central	-	-
tr|A0A9N8K177|A0A9N8K177_9PEZI	836b40917c3e7187af2abfb90ae350c8	844	Pfam	PF01068	ATP dependent DNA ligase domain	503	669	4.1E-45	T	30-01-2025	IPR012310	DNA ligase, ATP-dependent, central	-	-
tr|A0A9N8K177|A0A9N8K177_9PEZI	836b40917c3e7187af2abfb90ae350c8	844	FunFam	G3DSA:1.10.3260.10:FF:000001	DNA ligase	167	448	3.3E-94	T	30-01-2025	-	-	-	-
tr|A0A9N8K177|A0A9N8K177_9PEZI	836b40917c3e7187af2abfb90ae350c8	844	ProSitePatterns	PS00333	ATP-dependent DNA ligase signature 2.	642	669	-	T	30-01-2025	IPR016059	DNA ligase, ATP-dependent, conserved site	-	-
tr|A0A9N8K177|A0A9N8K177_9PEZI	836b40917c3e7187af2abfb90ae350c8	844	Gene3D	G3DSA:1.10.3260.10	-	163	445	1.7E-86	T	30-01-2025	IPR036599	DNA ligase, ATP-dependent, N-terminal domain superfamily	-	-
tr|A0A9N8K177|A0A9N8K177_9PEZI	836b40917c3e7187af2abfb90ae350c8	844	NCBIfam	TIGR00574	ATP-dependent DNA ligase	248	825	0.0	T	30-01-2025	IPR000977	DNA ligase, ATP-dependent	-	-
tr|A0A9N8K177|A0A9N8K177_9PEZI	836b40917c3e7187af2abfb90ae350c8	844	ProSitePatterns	PS00697	ATP-dependent DNA ligase AMP-binding site.	470	478	-	T	30-01-2025	IPR016059	DNA ligase, ATP-dependent, conserved site	-	-
tr|A0A9N8K177|A0A9N8K177_9PEZI	836b40917c3e7187af2abfb90ae350c8	844	CDD	cd07969	OBF_DNA_ligase_I	677	826	2.58573E-70	T	30-01-2025	-	-	-	-
tr|A0A9N8K177|A0A9N8K177_9PEZI	836b40917c3e7187af2abfb90ae350c8	844	Gene3D	G3DSA:2.40.50.140	-	672	837	1.1E-53	T	30-01-2025	IPR012340	Nucleic acid-binding, OB-fold	-	-
tr|A0A9N8K177|A0A9N8K177_9PEZI	836b40917c3e7187af2abfb90ae350c8	844	MobiDBLite	mobidb-lite	consensus disorder prediction	1	10	-	T	30-01-2025	-	-	-	-
tr|A0A9N8K177|A0A9N8K177_9PEZI	836b40917c3e7187af2abfb90ae350c8	844	Gene3D	G3DSA:3.30.470.30	DNA ligase/mRNA capping enzyme	446	671	1.2E-69	T	30-01-2025	-	-	-	-
tr|A0A9N8K177|A0A9N8K177_9PEZI	836b40917c3e7187af2abfb90ae350c8	844	ProSiteProfiles	PS50160	ATP-dependent DNA ligase family profile.	570	707	43.213993	T	30-01-2025	IPR012310	DNA ligase, ATP-dependent, central	-	-
tr|A0A9N8K177|A0A9N8K177_9PEZI	836b40917c3e7187af2abfb90ae350c8	844	SUPERFAMILY	SSF117018	ATP-dependent DNA ligase DNA-binding domain	175	437	1.31E-75	T	30-01-2025	IPR036599	DNA ligase, ATP-dependent, N-terminal domain superfamily	-	-
tr|A0A9N8K177|A0A9N8K177_9PEZI	836b40917c3e7187af2abfb90ae350c8	844	MobiDBLite	mobidb-lite	consensus disorder prediction	83	95	-	T	30-01-2025	-	-	-	-
tr|A0A9N8K177|A0A9N8K177_9PEZI	836b40917c3e7187af2abfb90ae350c8	844	FunFam	G3DSA:2.40.50.140:FF:000062	DNA ligase	674	837	1.7E-68	T	30-01-2025	-	-	-	-
tr|A0A1E4RY37|A0A1E4RY37_CYBJN	43bc07f37a833d54071acd06fb4b92f7	450	MobiDBLite	mobidb-lite	consensus disorder prediction	216	326	-	T	30-01-2025	-	-	-	-
tr|A0A1E4RY37|A0A1E4RY37_CYBJN	43bc07f37a833d54071acd06fb4b92f7	450	MobiDBLite	mobidb-lite	consensus disorder prediction	267	311	-	T	30-01-2025	-	-	-	-
tr|A0A1E4RY37|A0A1E4RY37_CYBJN	43bc07f37a833d54071acd06fb4b92f7	450	MobiDBLite	mobidb-lite	consensus disorder prediction	227	260	-	T	30-01-2025	-	-	-	-
tr|A0A1E4RY37|A0A1E4RY37_CYBJN	43bc07f37a833d54071acd06fb4b92f7	450	MobiDBLite	mobidb-lite	consensus disorder prediction	145	166	-	T	30-01-2025	-	-	-	-
tr|A0A1E4RY37|A0A1E4RY37_CYBJN	43bc07f37a833d54071acd06fb4b92f7	450	Coils	Coil	Coil	22	42	-	T	30-01-2025	-	-	-	-
tr|A0A1E4RY37|A0A1E4RY37_CYBJN	43bc07f37a833d54071acd06fb4b92f7	450	MobiDBLite	mobidb-lite	consensus disorder prediction	133	199	-	T	30-01-2025	-	-	-	-
tr|A0A1E4RY37|A0A1E4RY37_CYBJN	43bc07f37a833d54071acd06fb4b92f7	450	Pfam	PF12550	Transcriptional activator of glycolytic enzymes	342	426	3.8E-10	T	30-01-2025	IPR022210	Transcription activator GCR1-like domain	-	-
tr|A0A5M3MUS9|A0A5M3MUS9_CONPW	313dbbd8b1fe696b2e269047ed752264	389	MobiDBLite	mobidb-lite	consensus disorder prediction	169	190	-	T	30-01-2025	-	-	-	-
tr|A0A5M3MUS9|A0A5M3MUS9_CONPW	313dbbd8b1fe696b2e269047ed752264	389	MobiDBLite	mobidb-lite	consensus disorder prediction	111	168	-	T	30-01-2025	-	-	-	-
tr|A0A5M3MUS9|A0A5M3MUS9_CONPW	313dbbd8b1fe696b2e269047ed752264	389	MobiDBLite	mobidb-lite	consensus disorder prediction	61	103	-	T	30-01-2025	-	-	-	-
tr|A0A5M3MUS9|A0A5M3MUS9_CONPW	313dbbd8b1fe696b2e269047ed752264	389	MobiDBLite	mobidb-lite	consensus disorder prediction	265	289	-	T	30-01-2025	-	-	-	-
tr|A0A5M3MUS9|A0A5M3MUS9_CONPW	313dbbd8b1fe696b2e269047ed752264	389	MobiDBLite	mobidb-lite	consensus disorder prediction	200	211	-	T	30-01-2025	-	-	-	-
tr|A0A5M3MUS9|A0A5M3MUS9_CONPW	313dbbd8b1fe696b2e269047ed752264	389	MobiDBLite	mobidb-lite	consensus disorder prediction	61	211	-	T	30-01-2025	-	-	-	-
tr|A0A5M3MUS9|A0A5M3MUS9_CONPW	313dbbd8b1fe696b2e269047ed752264	389	MobiDBLite	mobidb-lite	consensus disorder prediction	349	368	-	T	30-01-2025	-	-	-	-
tr|S8C796|S8C796_DACHA	8079fe94dd0c7075408ec56b5c87d421	400	MobiDBLite	mobidb-lite	consensus disorder prediction	136	266	-	T	30-01-2025	-	-	-	-
tr|S8C796|S8C796_DACHA	8079fe94dd0c7075408ec56b5c87d421	400	MobiDBLite	mobidb-lite	consensus disorder prediction	82	117	-	T	30-01-2025	-	-	-	-
tr|S8C796|S8C796_DACHA	8079fe94dd0c7075408ec56b5c87d421	400	MobiDBLite	mobidb-lite	consensus disorder prediction	106	117	-	T	30-01-2025	-	-	-	-
tr|S8C796|S8C796_DACHA	8079fe94dd0c7075408ec56b5c87d421	400	MobiDBLite	mobidb-lite	consensus disorder prediction	82	95	-	T	30-01-2025	-	-	-	-
tr|A0A8H5FZ39|A0A8H5FZ39_9AGAR	e2511743ad8bb861c9c1ab0957bca335	667	MobiDBLite	mobidb-lite	consensus disorder prediction	610	624	-	T	30-01-2025	-	-	-	-
tr|A0A8H5FZ39|A0A8H5FZ39_9AGAR	e2511743ad8bb861c9c1ab0957bca335	667	Coils	Coil	Coil	491	558	-	T	30-01-2025	-	-	-	-
tr|A0A8H5FZ39|A0A8H5FZ39_9AGAR	e2511743ad8bb861c9c1ab0957bca335	667	Pfam	PF00004	ATPase family associated with various cellular activities (AAA)	249	391	2.7E-12	T	30-01-2025	IPR003959	ATPase, AAA-type, core	-	-
tr|A0A8H5FZ39|A0A8H5FZ39_9AGAR	e2511743ad8bb861c9c1ab0957bca335	667	SUPERFAMILY	SSF52540	P-loop containing nucleoside triphosphate hydrolases	207	418	3.47E-34	T	30-01-2025	IPR027417	P-loop containing nucleoside triphosphate hydrolase	-	-
tr|A0A8H5FZ39|A0A8H5FZ39_9AGAR	e2511743ad8bb861c9c1ab0957bca335	667	MobiDBLite	mobidb-lite	consensus disorder prediction	318	338	-	T	30-01-2025	-	-	-	-
tr|A0A8H5FZ39|A0A8H5FZ39_9AGAR	e2511743ad8bb861c9c1ab0957bca335	667	Pfam	PF08740	BCS1 N terminal	27	214	9.7E-42	T	30-01-2025	IPR014851	BCS1, N-terminal	-	-
tr|A0A8H5FZ39|A0A8H5FZ39_9AGAR	e2511743ad8bb861c9c1ab0957bca335	667	MobiDBLite	mobidb-lite	consensus disorder prediction	318	341	-	T	30-01-2025	-	-	-	-
tr|A0A8H5FZ39|A0A8H5FZ39_9AGAR	e2511743ad8bb861c9c1ab0957bca335	667	MobiDBLite	mobidb-lite	consensus disorder prediction	559	603	-	T	30-01-2025	-	-	-	-
tr|A0A8H5FZ39|A0A8H5FZ39_9AGAR	e2511743ad8bb861c9c1ab0957bca335	667	SMART	SM00382	AAA_5	245	392	6.8E-7	T	30-01-2025	IPR003593	AAA+ ATPase domain	-	-
tr|A0A8H5FZ39|A0A8H5FZ39_9AGAR	e2511743ad8bb861c9c1ab0957bca335	667	SMART	SM01024	BCS1_N_2	25	214	1.0E-21	T	30-01-2025	IPR014851	BCS1, N-terminal	-	-
tr|A0A8H5FZ39|A0A8H5FZ39_9AGAR	e2511743ad8bb861c9c1ab0957bca335	667	MobiDBLite	mobidb-lite	consensus disorder prediction	412	439	-	T	30-01-2025	-	-	-	-
tr|A0A8H5FZ39|A0A8H5FZ39_9AGAR	e2511743ad8bb861c9c1ab0957bca335	667	PANTHER	PTHR23070	BCS1 AAA-TYPE ATPASE	154	503	2.5E-54	T	30-01-2025	IPR050747	Mitochondrial chaperone BCS1 subfamily	-	-
tr|A0A8H5FZ39|A0A8H5FZ39_9AGAR	e2511743ad8bb861c9c1ab0957bca335	667	MobiDBLite	mobidb-lite	consensus disorder prediction	636	667	-	T	30-01-2025	-	-	-	-
tr|A0A8H5FZ39|A0A8H5FZ39_9AGAR	e2511743ad8bb861c9c1ab0957bca335	667	ProSitePatterns	PS00674	AAA-protein family signature.	363	381	-	T	30-01-2025	IPR003960	ATPase, AAA-type, conserved site	-	-
tr|A0A8H5FZ39|A0A8H5FZ39_9AGAR	e2511743ad8bb861c9c1ab0957bca335	667	MobiDBLite	mobidb-lite	consensus disorder prediction	92	112	-	T	30-01-2025	-	-	-	-
tr|A0A8H5FZ39|A0A8H5FZ39_9AGAR	e2511743ad8bb861c9c1ab0957bca335	667	MobiDBLite	mobidb-lite	consensus disorder prediction	499	549	-	T	30-01-2025	-	-	-	-
tr|A0A8H5FZ39|A0A8H5FZ39_9AGAR	e2511743ad8bb861c9c1ab0957bca335	667	MobiDBLite	mobidb-lite	consensus disorder prediction	499	667	-	T	30-01-2025	-	-	-	-
tr|A0A8H5FZ39|A0A8H5FZ39_9AGAR	e2511743ad8bb861c9c1ab0957bca335	667	Gene3D	G3DSA:3.40.50.300	-	202	393	6.2E-41	T	30-01-2025	IPR027417	P-loop containing nucleoside triphosphate hydrolase	-	-
tr|A0A8H5FZ39|A0A8H5FZ39_9AGAR	e2511743ad8bb861c9c1ab0957bca335	667	MobiDBLite	mobidb-lite	consensus disorder prediction	100	110	-	T	30-01-2025	-	-	-	-
tr|A0A8H5FZ39|A0A8H5FZ39_9AGAR	e2511743ad8bb861c9c1ab0957bca335	667	MobiDBLite	mobidb-lite	consensus disorder prediction	625	635	-	T	30-01-2025	-	-	-	-
tr|A0A6P5T020|A0A6P5T020_PRUAV	b22b5c2cd5fae515d5c54695c568c256	437	Coils	Coil	Coil	41	75	-	T	30-01-2025	-	-	-	-
tr|A0A6P5T020|A0A6P5T020_PRUAV	b22b5c2cd5fae515d5c54695c568c256	437	MobiDBLite	mobidb-lite	consensus disorder prediction	156	169	-	T	30-01-2025	-	-	-	-
tr|A0A6P5T020|A0A6P5T020_PRUAV	b22b5c2cd5fae515d5c54695c568c256	437	MobiDBLite	mobidb-lite	consensus disorder prediction	134	231	-	T	30-01-2025	-	-	-	-
tr|A0A6P5T020|A0A6P5T020_PRUAV	b22b5c2cd5fae515d5c54695c568c256	437	Pfam	PF14389	Leucine-zipper of ternary complex factor MIP1	44	125	1.6E-19	T	30-01-2025	IPR025757	Ternary complex factor MIP1, leucine-zipper	-	-
tr|A0A6P5T020|A0A6P5T020_PRUAV	b22b5c2cd5fae515d5c54695c568c256	437	PANTHER	PTHR46248	EXPRESSED PROTEIN	34	400	6.2E-115	T	30-01-2025	-	-	-	-
tr|A0A6P5T020|A0A6P5T020_PRUAV	b22b5c2cd5fae515d5c54695c568c256	437	MobiDBLite	mobidb-lite	consensus disorder prediction	1	49	-	T	30-01-2025	-	-	-	-
tr|A0A6P5T020|A0A6P5T020_PRUAV	b22b5c2cd5fae515d5c54695c568c256	437	MobiDBLite	mobidb-lite	consensus disorder prediction	16	34	-	T	30-01-2025	-	-	-	-
tr|A0A6P5T020|A0A6P5T020_PRUAV	b22b5c2cd5fae515d5c54695c568c256	437	MobiDBLite	mobidb-lite	consensus disorder prediction	1	10	-	T	30-01-2025	-	-	-	-
tr|A0A6P5T020|A0A6P5T020_PRUAV	b22b5c2cd5fae515d5c54695c568c256	437	Pfam	PF04784	Protein of unknown function, DUF547	359	421	1.1E-7	T	30-01-2025	IPR006869	Domain of unknown function DUF547	-	-
tr|A0A6P5T020|A0A6P5T020_PRUAV	b22b5c2cd5fae515d5c54695c568c256	437	MobiDBLite	mobidb-lite	consensus disorder prediction	214	227	-	T	30-01-2025	-	-	-	-
tr|A0A6P5T020|A0A6P5T020_PRUAV	b22b5c2cd5fae515d5c54695c568c256	437	Coils	Coil	Coil	94	121	-	T	30-01-2025	-	-	-	-
tr|A0A6P5T020|A0A6P5T020_PRUAV	b22b5c2cd5fae515d5c54695c568c256	437	MobiDBLite	mobidb-lite	consensus disorder prediction	170	184	-	T	30-01-2025	-	-	-	-
tr|A0A0J9V8A0|A0A0J9V8A0_FUSO4	a373215e99e09a93fdf0adb035e322f4	164	Pfam	PF13020	Protein NO VEIN, C-terminal	67	129	0.19	T	30-01-2025	IPR024975	Protein NO VEIN, C-terminal	-	-
tr|A0A267FVN4|A0A267FVN4_9PLAT	8502d8aecc65f356e3e837ff8c73da26	332	SUPERFAMILY	SSF57850	RING/U-box	280	325	2.52E-18	T	30-01-2025	-	-	-	-
tr|A0A267FVN4|A0A267FVN4_9PLAT	8502d8aecc65f356e3e837ff8c73da26	332	ProSiteProfiles	PS50089	Zinc finger RING-type profile.	281	322	12.54829	T	30-01-2025	IPR001841	Zinc finger, RING-type	-	-
tr|A0A267FVN4|A0A267FVN4_9PLAT	8502d8aecc65f356e3e837ff8c73da26	332	Gene3D	G3DSA:3.30.40.10	Zinc/RING finger domain, C3HC4 (zinc finger)	261	328	1.1E-19	T	30-01-2025	IPR013083	Zinc finger, RING/FYVE/PHD-type	-	-
tr|A0A267FVN4|A0A267FVN4_9PLAT	8502d8aecc65f356e3e837ff8c73da26	332	SMART	SM00184	ring_2	281	321	7.5E-6	T	30-01-2025	IPR001841	Zinc finger, RING-type	-	-
tr|A0A267FVN4|A0A267FVN4_9PLAT	8502d8aecc65f356e3e837ff8c73da26	332	PANTHER	PTHR46171	GH10160P	236	330	2.0E-37	T	30-01-2025	-	-	-	-
tr|A0A267FVN4|A0A267FVN4_9PLAT	8502d8aecc65f356e3e837ff8c73da26	332	MobiDBLite	mobidb-lite	consensus disorder prediction	139	150	-	T	30-01-2025	-	-	-	-
tr|A0A267FVN4|A0A267FVN4_9PLAT	8502d8aecc65f356e3e837ff8c73da26	332	Coils	Coil	Coil	158	184	-	T	30-01-2025	-	-	-	-
tr|A0A267FVN4|A0A267FVN4_9PLAT	8502d8aecc65f356e3e837ff8c73da26	332	MobiDBLite	mobidb-lite	consensus disorder prediction	83	108	-	T	30-01-2025	-	-	-	-
tr|A0A267FVN4|A0A267FVN4_9PLAT	8502d8aecc65f356e3e837ff8c73da26	332	MobiDBLite	mobidb-lite	consensus disorder prediction	131	237	-	T	30-01-2025	-	-	-	-
tr|A0A267FVN4|A0A267FVN4_9PLAT	8502d8aecc65f356e3e837ff8c73da26	332	MobiDBLite	mobidb-lite	consensus disorder prediction	1	40	-	T	30-01-2025	-	-	-	-
tr|A0A267FVN4|A0A267FVN4_9PLAT	8502d8aecc65f356e3e837ff8c73da26	332	MobiDBLite	mobidb-lite	consensus disorder prediction	21	33	-	T	30-01-2025	-	-	-	-
tr|A0A267FVN4|A0A267FVN4_9PLAT	8502d8aecc65f356e3e837ff8c73da26	332	MobiDBLite	mobidb-lite	consensus disorder prediction	206	215	-	T	30-01-2025	-	-	-	-
tr|A0A267FVN4|A0A267FVN4_9PLAT	8502d8aecc65f356e3e837ff8c73da26	332	MobiDBLite	mobidb-lite	consensus disorder prediction	164	184	-	T	30-01-2025	-	-	-	-
tr|A0A267FVN4|A0A267FVN4_9PLAT	8502d8aecc65f356e3e837ff8c73da26	332	Pfam	PF13639	Ring finger domain	280	322	7.2E-10	T	30-01-2025	IPR001841	Zinc finger, RING-type	-	-
tr|A0A0D2MUD4|A0A0D2MUD4_9CHLO	cdbe081cee8b3b6286bf6532d668492e	376	MobiDBLite	mobidb-lite	consensus disorder prediction	205	215	-	T	30-01-2025	-	-	-	-
tr|A0A0D2MUD4|A0A0D2MUD4_9CHLO	cdbe081cee8b3b6286bf6532d668492e	376	SUPERFAMILY	SSF53335	S-adenosyl-L-methionine-dependent methyltransferases	21	120	7.93E-14	T	30-01-2025	IPR029063	S-adenosyl-L-methionine-dependent methyltransferase superfamily	-	-
tr|A0A0D2MUD4|A0A0D2MUD4_9CHLO	cdbe081cee8b3b6286bf6532d668492e	376	MobiDBLite	mobidb-lite	consensus disorder prediction	139	281	-	T	30-01-2025	-	-	-	-
tr|A0A0D2MUD4|A0A0D2MUD4_9CHLO	cdbe081cee8b3b6286bf6532d668492e	376	MobiDBLite	mobidb-lite	consensus disorder prediction	1	12	-	T	30-01-2025	-	-	-	-
tr|A0A0D2MUD4|A0A0D2MUD4_9CHLO	cdbe081cee8b3b6286bf6532d668492e	376	MobiDBLite	mobidb-lite	consensus disorder prediction	271	280	-	T	30-01-2025	-	-	-	-
tr|A0A0D2MUD4|A0A0D2MUD4_9CHLO	cdbe081cee8b3b6286bf6532d668492e	376	Pfam	PF13649	Methyltransferase domain	25	77	1.0E-4	T	30-01-2025	IPR041698	Methyltransferase domain 25	-	-
tr|A0A0D2MUD4|A0A0D2MUD4_9CHLO	cdbe081cee8b3b6286bf6532d668492e	376	MobiDBLite	mobidb-lite	consensus disorder prediction	242	270	-	T	30-01-2025	-	-	-	-
tr|A0A0D2MUD4|A0A0D2MUD4_9CHLO	cdbe081cee8b3b6286bf6532d668492e	376	ProSiteProfiles	PS50158	Zinc finger CCHC-type profile.	361	374	8.680233	T	30-01-2025	IPR001878	Zinc finger, CCHC-type	-	-
tr|A0A0D2MUD4|A0A0D2MUD4_9CHLO	cdbe081cee8b3b6286bf6532d668492e	376	CDD	cd02440	AdoMet_MTases	25	116	1.53474E-7	T	30-01-2025	-	-	-	-
tr|A0A0D2MUD4|A0A0D2MUD4_9CHLO	cdbe081cee8b3b6286bf6532d668492e	376	PANTHER	PTHR24258	SERINE PROTEASE-RELATED	79	277	6.1E-9	T	30-01-2025	-	-	-	-
tr|A0A0D2MUD4|A0A0D2MUD4_9CHLO	cdbe081cee8b3b6286bf6532d668492e	376	MobiDBLite	mobidb-lite	consensus disorder prediction	1	20	-	T	30-01-2025	-	-	-	-
tr|A0A0D2MUD4|A0A0D2MUD4_9CHLO	cdbe081cee8b3b6286bf6532d668492e	376	MobiDBLite	mobidb-lite	consensus disorder prediction	147	194	-	T	30-01-2025	-	-	-	-
tr|A0A0D2MUD4|A0A0D2MUD4_9CHLO	cdbe081cee8b3b6286bf6532d668492e	376	Gene3D	G3DSA:3.40.50.150	Vaccinia Virus protein VP39	8	165	1.5E-13	T	30-01-2025	IPR029063	S-adenosyl-L-methionine-dependent methyltransferase superfamily	-	-
tr|A0A0D2MUD4|A0A0D2MUD4_9CHLO	cdbe081cee8b3b6286bf6532d668492e	376	Coils	Coil	Coil	160	191	-	T	30-01-2025	-	-	-	-
tr|A0A2P6RIB4|A0A2P6RIB4_ROSCH	256ef7fb26875d3e9212557796235054	1067	SUPERFAMILY	SSF55874	ATPase domain of HSP90 chaperone/DNA topoisomerase II/histidine kinase	55	226	3.14E-14	T	30-01-2025	IPR036890	Histidine kinase/HSP90-like ATPase superfamily	-	-
tr|A0A2P6RIB4|A0A2P6RIB4_ROSCH	256ef7fb26875d3e9212557796235054	1067	PANTHER	PTHR32387	WU:FJ29H11	28	526	0.0	T	30-01-2025	IPR052957	Auxin-regulated embryogenesis mediator	-	-
tr|A0A2P6RIB4|A0A2P6RIB4_ROSCH	256ef7fb26875d3e9212557796235054	1067	Gene3D	G3DSA:3.30.565.10	-	31	239	6.5E-11	T	30-01-2025	IPR036890	Histidine kinase/HSP90-like ATPase superfamily	-	-
tr|A0A2P6RIB4|A0A2P6RIB4_ROSCH	256ef7fb26875d3e9212557796235054	1067	MobiDBLite	mobidb-lite	consensus disorder prediction	1045	1067	-	T	30-01-2025	-	-	-	-
tr|G2Q028|G2Q028_THET4	ef37b3038f4fdd133c256cfec4ff527e	280	MobiDBLite	mobidb-lite	consensus disorder prediction	37	195	-	T	30-01-2025	-	-	-	-
tr|G2Q028|G2Q028_THET4	ef37b3038f4fdd133c256cfec4ff527e	280	MobiDBLite	mobidb-lite	consensus disorder prediction	260	280	-	T	30-01-2025	-	-	-	-
tr|G2Q028|G2Q028_THET4	ef37b3038f4fdd133c256cfec4ff527e	280	MobiDBLite	mobidb-lite	consensus disorder prediction	130	159	-	T	30-01-2025	-	-	-	-
tr|G2Q028|G2Q028_THET4	ef37b3038f4fdd133c256cfec4ff527e	280	Pfam	PF04478	Mid2 like cell wall stress sensor	167	216	0.092	T	30-01-2025	IPR007567	Mid2 domain	-	-
tr|G2Q028|G2Q028_THET4	ef37b3038f4fdd133c256cfec4ff527e	280	MobiDBLite	mobidb-lite	consensus disorder prediction	37	48	-	T	30-01-2025	-	-	-	-
tr|G2Q028|G2Q028_THET4	ef37b3038f4fdd133c256cfec4ff527e	280	MobiDBLite	mobidb-lite	consensus disorder prediction	55	109	-	T	30-01-2025	-	-	-	-
tr|G2Q028|G2Q028_THET4	ef37b3038f4fdd133c256cfec4ff527e	280	MobiDBLite	mobidb-lite	consensus disorder prediction	242	280	-	T	30-01-2025	-	-	-	-
tr|G2Q028|G2Q028_THET4	ef37b3038f4fdd133c256cfec4ff527e	280	MobiDBLite	mobidb-lite	consensus disorder prediction	167	195	-	T	30-01-2025	-	-	-	-
tr|A0A5N5DW65|A0A5N5DW65_9PEZI	db57504af5cf473c7df7a75020885cb3	584	MobiDBLite	mobidb-lite	consensus disorder prediction	397	417	-	T	30-01-2025	-	-	-	-
tr|A0A5N5DW65|A0A5N5DW65_9PEZI	db57504af5cf473c7df7a75020885cb3	584	SUPERFAMILY	SSF53448	Nucleotide-diphospho-sugar transferases	109	389	2.25E-9	T	30-01-2025	IPR029044	Nucleotide-diphospho-sugar transferases	-	-
tr|A0A5N5DW65|A0A5N5DW65_9PEZI	db57504af5cf473c7df7a75020885cb3	584	FunFam	G3DSA:3.90.550.10:FF:000017	Mannan polymerase II complex ANP1 subunit	84	385	0.0	T	30-01-2025	-	-	-	-
tr|A0A5N5DW65|A0A5N5DW65_9PEZI	db57504af5cf473c7df7a75020885cb3	584	MobiDBLite	mobidb-lite	consensus disorder prediction	474	487	-	T	30-01-2025	-	-	-	-
tr|A0A5N5DW65|A0A5N5DW65_9PEZI	db57504af5cf473c7df7a75020885cb3	584	MobiDBLite	mobidb-lite	consensus disorder prediction	441	584	-	T	30-01-2025	-	-	-	-
tr|A0A5N5DW65|A0A5N5DW65_9PEZI	db57504af5cf473c7df7a75020885cb3	584	Pfam	PF03452	Anp1	88	348	4.7E-104	T	30-01-2025	-	-	-	-
tr|A0A5N5DW65|A0A5N5DW65_9PEZI	db57504af5cf473c7df7a75020885cb3	584	Coils	Coil	Coil	392	412	-	T	30-01-2025	-	-	-	-
tr|A0A5N5DW65|A0A5N5DW65_9PEZI	db57504af5cf473c7df7a75020885cb3	584	MobiDBLite	mobidb-lite	consensus disorder prediction	492	584	-	T	30-01-2025	-	-	-	-
tr|A0A5N5DW65|A0A5N5DW65_9PEZI	db57504af5cf473c7df7a75020885cb3	584	PANTHER	PTHR43083	MANNAN POLYMERASE II	27	390	0.0	T	30-01-2025	IPR052086	Mannan Polymerase Complex Subunit	-	-
tr|A0A5N5DW65|A0A5N5DW65_9PEZI	db57504af5cf473c7df7a75020885cb3	584	MobiDBLite	mobidb-lite	consensus disorder prediction	441	469	-	T	30-01-2025	-	-	-	-
tr|A0A5N5DW65|A0A5N5DW65_9PEZI	db57504af5cf473c7df7a75020885cb3	584	Gene3D	G3DSA:3.90.550.10	Spore Coat Polysaccharide Biosynthesis Protein SpsA; Chain A	84	385	9.6E-105	T	30-01-2025	IPR029044	Nucleotide-diphospho-sugar transferases	-	-
tr|A0A5N5DW65|A0A5N5DW65_9PEZI	db57504af5cf473c7df7a75020885cb3	584	Coils	Coil	Coil	527	551	-	T	30-01-2025	-	-	-	-
tr|A0A914MKN9|A0A914MKN9_MELIC	e1e1594e3f7bcc651b623c7c803b85d8	261	MobiDBLite	mobidb-lite	consensus disorder prediction	48	183	-	T	30-01-2025	-	-	-	-
tr|A0A914MKN9|A0A914MKN9_MELIC	e1e1594e3f7bcc651b623c7c803b85d8	261	MobiDBLite	mobidb-lite	consensus disorder prediction	52	183	-	T	30-01-2025	-	-	-	-
tr|A0A914MKN9|A0A914MKN9_MELIC	e1e1594e3f7bcc651b623c7c803b85d8	261	MobiDBLite	mobidb-lite	consensus disorder prediction	228	261	-	T	30-01-2025	-	-	-	-
tr|A0A8B8DNG7|A0A8B8DNG7_CRAVI	2dabc86cf5930ac1ecefdaec187b8a00	4330	Gene3D	G3DSA:1.10.287.110	DnaJ domain	4073	4132	6.6E-10	T	30-01-2025	IPR036869	Chaperone J-domain superfamily	-	-
tr|A0A8B8DNG7|A0A8B8DNG7_CRAVI	2dabc86cf5930ac1ecefdaec187b8a00	4330	SUPERFAMILY	SSF81593	Nucleotidyltransferase substrate binding subunit/domain	4204	4328	4.32E-13	T	30-01-2025	-	-	-	-
tr|A0A8B8DNG7|A0A8B8DNG7_CRAVI	2dabc86cf5930ac1ecefdaec187b8a00	4330	Gene3D	G3DSA:3.30.565.10	-	1347	1511	3.3E-6	T	30-01-2025	IPR036890	Histidine kinase/HSP90-like ATPase superfamily	-	-
tr|A0A8B8DNG7|A0A8B8DNG7_CRAVI	2dabc86cf5930ac1ecefdaec187b8a00	4330	Coils	Coil	Coil	2567	2587	-	T	30-01-2025	-	-	-	-
tr|A0A8B8DNG7|A0A8B8DNG7_CRAVI	2dabc86cf5930ac1ecefdaec187b8a00	4330	Gene3D	G3DSA:3.30.565.10	-	24	235	2.0E-5	T	30-01-2025	IPR036890	Histidine kinase/HSP90-like ATPase superfamily	-	-
tr|A0A8B8DNG7|A0A8B8DNG7_CRAVI	2dabc86cf5930ac1ecefdaec187b8a00	4330	Pfam	PF05168	HEPN domain	4214	4327	1.0E-4	T	30-01-2025	IPR007842	HEPN domain	-	-
tr|A0A8B8DNG7|A0A8B8DNG7_CRAVI	2dabc86cf5930ac1ecefdaec187b8a00	4330	SUPERFAMILY	SSF55874	ATPase domain of HSP90 chaperone/DNA topoisomerase II/histidine kinase	30	216	1.13E-17	T	30-01-2025	IPR036890	Histidine kinase/HSP90-like ATPase superfamily	-	-
tr|A0A8B8DNG7|A0A8B8DNG7_CRAVI	2dabc86cf5930ac1ecefdaec187b8a00	4330	SUPERFAMILY	SSF55874	ATPase domain of HSP90 chaperone/DNA topoisomerase II/histidine kinase	1343	1468	4.01E-14	T	30-01-2025	IPR036890	Histidine kinase/HSP90-like ATPase superfamily	-	-
tr|A0A8B8DNG7|A0A8B8DNG7_CRAVI	2dabc86cf5930ac1ecefdaec187b8a00	4330	ProSiteProfiles	PS50910	HEPN domain profile.	4213	4321	10.870764	T	30-01-2025	IPR007842	HEPN domain	-	-
tr|A0A8B8DNG7|A0A8B8DNG7_CRAVI	2dabc86cf5930ac1ecefdaec187b8a00	4330	MobiDBLite	mobidb-lite	consensus disorder prediction	4174	4189	-	T	30-01-2025	-	-	-	-
tr|A0A8B8DNG7|A0A8B8DNG7_CRAVI	2dabc86cf5930ac1ecefdaec187b8a00	4330	MobiDBLite	mobidb-lite	consensus disorder prediction	4165	4199	-	T	30-01-2025	-	-	-	-
tr|A0A8B8DNG7|A0A8B8DNG7_CRAVI	2dabc86cf5930ac1ecefdaec187b8a00	4330	Gene3D	G3DSA:1.20.120.330	Nucleotidyltransferases domain 2	4195	4330	2.0E-26	T	30-01-2025	-	-	-	-
tr|A0A8B8DNG7|A0A8B8DNG7_CRAVI	2dabc86cf5930ac1ecefdaec187b8a00	4330	PANTHER	PTHR46919	ZINC FINGER, C3HC4 TYPE (RING FINGER) FAMILY PROTEIN	13	4328	0.0	T	30-01-2025	-	-	-	-
tr|A0A8B8DNG7|A0A8B8DNG7_CRAVI	2dabc86cf5930ac1ecefdaec187b8a00	4330	SUPERFAMILY	SSF55874	ATPase domain of HSP90 chaperone/DNA topoisomerase II/histidine kinase	2389	2571	4.89E-15	T	30-01-2025	IPR036890	Histidine kinase/HSP90-like ATPase superfamily	-	-
tr|A0A0D2BPX8|A0A0D2BPX8_9EURO	c5f14c691409d158ea918bb45cf4bb5c	1615	Gene3D	G3DSA:3.30.565.10	-	82	244	1.1E-13	T	30-01-2025	IPR036890	Histidine kinase/HSP90-like ATPase superfamily	-	-
tr|A0A0D2BPX8|A0A0D2BPX8_9EURO	c5f14c691409d158ea918bb45cf4bb5c	1615	MobiDBLite	mobidb-lite	consensus disorder prediction	1386	1395	-	T	30-01-2025	-	-	-	-
tr|A0A0D2BPX8|A0A0D2BPX8_9EURO	c5f14c691409d158ea918bb45cf4bb5c	1615	MobiDBLite	mobidb-lite	consensus disorder prediction	1337	1418	-	T	30-01-2025	-	-	-	-
tr|A0A0D2BPX8|A0A0D2BPX8_9EURO	c5f14c691409d158ea918bb45cf4bb5c	1615	PANTHER	PTHR32387	WU:FJ29H11	70	537	2.6E-53	T	30-01-2025	IPR052957	Auxin-regulated embryogenesis mediator	-	-
tr|A0A0D2BPX8|A0A0D2BPX8_9EURO	c5f14c691409d158ea918bb45cf4bb5c	1615	MobiDBLite	mobidb-lite	consensus disorder prediction	1343	1366	-	T	30-01-2025	-	-	-	-
tr|A0A0D2BPX8|A0A0D2BPX8_9EURO	c5f14c691409d158ea918bb45cf4bb5c	1615	ProSitePatterns	PS00658	Fork head domain signature 2.	1511	1517	-	T	30-01-2025	IPR030456	Fork head domain conserved site 2	-	-
tr|A0A0D2BPX8|A0A0D2BPX8_9EURO	c5f14c691409d158ea918bb45cf4bb5c	1615	MobiDBLite	mobidb-lite	consensus disorder prediction	1367	1385	-	T	30-01-2025	-	-	-	-
tr|A0A0D2BPX8|A0A0D2BPX8_9EURO	c5f14c691409d158ea918bb45cf4bb5c	1615	SUPERFAMILY	SSF55874	ATPase domain of HSP90 chaperone/DNA topoisomerase II/histidine kinase	85	229	1.0E-14	T	30-01-2025	IPR036890	Histidine kinase/HSP90-like ATPase superfamily	-	-
tr|A0A197JG33|A0A197JG33_9FUNG	07512f413f4fb0d78c11220992c7b48d	821	SUPERFAMILY	SSF55874	ATPase domain of HSP90 chaperone/DNA topoisomerase II/histidine kinase	54	262	2.88E-65	T	30-01-2025	IPR036890	Histidine kinase/HSP90-like ATPase superfamily	-	-
tr|A0A197JG33|A0A197JG33_9FUNG	07512f413f4fb0d78c11220992c7b48d	821	SUPERFAMILY	SSF54211	Ribosomal protein S5 domain 2-like	309	563	4.93E-82	T	30-01-2025	IPR020568	Ribosomal protein uS5 domain 2-type superfamily	-	-
tr|A0A197JG33|A0A197JG33_9FUNG	07512f413f4fb0d78c11220992c7b48d	821	Gene3D	G3DSA:1.20.120.790	-	575	728	5.2E-47	T	30-01-2025	IPR037196	HSP90, C-terminal domain	-	-
tr|A0A197JG33|A0A197JG33_9FUNG	07512f413f4fb0d78c11220992c7b48d	821	PIRSF	PIRSF002583	HSP90_HTPG	32	759	0.0	T	30-01-2025	IPR001404	Heat shock protein Hsp90 family	-	-
tr|A0A197JG33|A0A197JG33_9FUNG	07512f413f4fb0d78c11220992c7b48d	821	MobiDBLite	mobidb-lite	consensus disorder prediction	268	292	-	T	30-01-2025	-	-	-	-
tr|A0A197JG33|A0A197JG33_9FUNG	07512f413f4fb0d78c11220992c7b48d	821	MobiDBLite	mobidb-lite	consensus disorder prediction	281	291	-	T	30-01-2025	-	-	-	-
tr|A0A197JG33|A0A197JG33_9FUNG	07512f413f4fb0d78c11220992c7b48d	821	CDD	cd16927	HATPase_Hsp90-like	63	252	2.53708E-94	T	30-01-2025	IPR020575	Heat shock protein Hsp90, N-terminal	-	-
tr|A0A197JG33|A0A197JG33_9FUNG	07512f413f4fb0d78c11220992c7b48d	821	PANTHER	PTHR11528	HEAT SHOCK PROTEIN 90 FAMILY MEMBER	51	736	0.0	T	30-01-2025	IPR001404	Heat shock protein Hsp90 family	-	-
tr|A0A197JG33|A0A197JG33_9FUNG	07512f413f4fb0d78c11220992c7b48d	821	Pfam	PF00183	Hsp90 protein	234	743	0.0	T	30-01-2025	IPR001404	Heat shock protein Hsp90 family	-	-
tr|A0A197JG33|A0A197JG33_9FUNG	07512f413f4fb0d78c11220992c7b48d	821	Hamap	MF_00505	Chaperone protein HtpG [htpG].	51	717	24.357239	T	30-01-2025	IPR001404	Heat shock protein Hsp90 family	-	-
tr|A0A197JG33|A0A197JG33_9FUNG	07512f413f4fb0d78c11220992c7b48d	821	Pfam	PF13589	Histidine kinase-, DNA gyrase B-, and HSP90-like ATPase	79	195	1.3E-6	T	30-01-2025	-	-	-	-
tr|A0A197JG33|A0A197JG33_9FUNG	07512f413f4fb0d78c11220992c7b48d	821	PRINTS	PR00775	90kDa heat shock protein signature	54	74	2.9E-65	T	30-01-2025	IPR020575	Heat shock protein Hsp90, N-terminal	-	-
tr|A0A197JG33|A0A197JG33_9FUNG	07512f413f4fb0d78c11220992c7b48d	821	PRINTS	PR00775	90kDa heat shock protein signature	75	97	2.9E-65	T	30-01-2025	IPR020575	Heat shock protein Hsp90, N-terminal	-	-
tr|A0A197JG33|A0A197JG33_9FUNG	07512f413f4fb0d78c11220992c7b48d	821	PRINTS	PR00775	90kDa heat shock protein signature	124	141	2.9E-65	T	30-01-2025	IPR020575	Heat shock protein Hsp90, N-terminal	-	-
tr|A0A197JG33|A0A197JG33_9FUNG	07512f413f4fb0d78c11220992c7b48d	821	PRINTS	PR00775	90kDa heat shock protein signature	142	159	2.9E-65	T	30-01-2025	IPR020575	Heat shock protein Hsp90, N-terminal	-	-
tr|A0A197JG33|A0A197JG33_9FUNG	07512f413f4fb0d78c11220992c7b48d	821	PRINTS	PR00775	90kDa heat shock protein signature	168	190	2.9E-65	T	30-01-2025	IPR020575	Heat shock protein Hsp90, N-terminal	-	-
tr|A0A197JG33|A0A197JG33_9FUNG	07512f413f4fb0d78c11220992c7b48d	821	PRINTS	PR00775	90kDa heat shock protein signature	220	237	2.9E-65	T	30-01-2025	IPR020575	Heat shock protein Hsp90, N-terminal	-	-
tr|A0A197JG33|A0A197JG33_9FUNG	07512f413f4fb0d78c11220992c7b48d	821	PRINTS	PR00775	90kDa heat shock protein signature	238	256	2.9E-65	T	30-01-2025	IPR020575	Heat shock protein Hsp90, N-terminal	-	-
tr|A0A197JG33|A0A197JG33_9FUNG	07512f413f4fb0d78c11220992c7b48d	821	FunFam	G3DSA:3.30.565.10:FF:000005	Heat shock protein 90	46	280	6.3E-101	T	30-01-2025	-	-	-	-
tr|A0A197JG33|A0A197JG33_9FUNG	07512f413f4fb0d78c11220992c7b48d	821	SUPERFAMILY	SSF110942	HSP90 C-terminal domain	587	717	7.85E-27	T	30-01-2025	IPR037196	HSP90, C-terminal domain	-	-
tr|A0A197JG33|A0A197JG33_9FUNG	07512f413f4fb0d78c11220992c7b48d	821	Gene3D	G3DSA:3.40.50.11260	-	483	573	1.5E-31	T	30-01-2025	-	-	-	-
tr|A0A197JG33|A0A197JG33_9FUNG	07512f413f4fb0d78c11220992c7b48d	821	Gene3D	G3DSA:3.30.230.80	-	307	482	2.1E-62	T	30-01-2025	-	-	-	-
tr|A0A197JG33|A0A197JG33_9FUNG	07512f413f4fb0d78c11220992c7b48d	821	Gene3D	G3DSA:3.30.565.10	-	43	275	3.6E-84	T	30-01-2025	IPR036890	Histidine kinase/HSP90-like ATPase superfamily	-	-
tr|A0A197JG33|A0A197JG33_9FUNG	07512f413f4fb0d78c11220992c7b48d	821	SMART	SM00387	HKATPase_4	76	232	6.6E-6	T	30-01-2025	IPR003594	Histidine kinase/HSP90-like ATPase domain	-	-
tr|A0A8H4LYQ6|A0A8H4LYQ6_9HYPO	96305fcdf74661fe09354129da87308a	658	Pfam	PF14602	Hexapeptide repeat of succinyl-transferase	543	577	15.0	T	30-01-2025	IPR001451	Hexapeptide repeat	-	-
tr|A0A8H4LYQ6|A0A8H4LYQ6_9HYPO	96305fcdf74661fe09354129da87308a	658	PANTHER	PTHR23416	SIALIC ACID SYNTHASE-RELATED	444	655	6.8E-75	T	30-01-2025	IPR051159	Hexapeptide-repeat containing acetyltransferases	-	-
tr|A0A8H4LYQ6|A0A8H4LYQ6_9HYPO	96305fcdf74661fe09354129da87308a	658	MobiDBLite	mobidb-lite	consensus disorder prediction	313	348	-	T	30-01-2025	-	-	-	-
tr|A0A8H4LYQ6|A0A8H4LYQ6_9HYPO	96305fcdf74661fe09354129da87308a	658	MobiDBLite	mobidb-lite	consensus disorder prediction	416	433	-	T	30-01-2025	-	-	-	-
tr|A0A8H4LYQ6|A0A8H4LYQ6_9HYPO	96305fcdf74661fe09354129da87308a	658	Pfam	PF00132	Bacterial transferase hexapeptide (six repeats)	600	635	5.1E-4	T	30-01-2025	IPR001451	Hexapeptide repeat	-	-
tr|A0A8H4LYQ6|A0A8H4LYQ6_9HYPO	96305fcdf74661fe09354129da87308a	658	MobiDBLite	mobidb-lite	consensus disorder prediction	334	348	-	T	30-01-2025	-	-	-	-
tr|A0A8H4LYQ6|A0A8H4LYQ6_9HYPO	96305fcdf74661fe09354129da87308a	658	MobiDBLite	mobidb-lite	consensus disorder prediction	1	13	-	T	30-01-2025	-	-	-	-
tr|A0A8H4LYQ6|A0A8H4LYQ6_9HYPO	96305fcdf74661fe09354129da87308a	658	Gene3D	G3DSA:2.160.10.10	Hexapeptide repeat proteins	446	653	1.6E-64	T	30-01-2025	-	-	-	-
tr|A0A8H4LYQ6|A0A8H4LYQ6_9HYPO	96305fcdf74661fe09354129da87308a	658	Gene3D	G3DSA:4.10.240.10	-	215	277	1.6E-10	T	30-01-2025	IPR036864	Zn(2)-C6 fungal-type DNA-binding domain superfamily	-	-
tr|A0A8H4LYQ6|A0A8H4LYQ6_9HYPO	96305fcdf74661fe09354129da87308a	658	Pfam	PF00172	Fungal Zn(2)-Cys(6) binuclear cluster domain	222	258	1.7E-6	T	30-01-2025	IPR001138	Zn(2)Cys(6) fungal-type DNA-binding domain	-	-
tr|A0A8H4LYQ6|A0A8H4LYQ6_9HYPO	96305fcdf74661fe09354129da87308a	658	MobiDBLite	mobidb-lite	consensus disorder prediction	197	207	-	T	30-01-2025	-	-	-	-
tr|A0A8H4LYQ6|A0A8H4LYQ6_9HYPO	96305fcdf74661fe09354129da87308a	658	Pfam	PF12464	Maltose acetyltransferase hexapeptide capping motif	452	504	2.4E-8	T	30-01-2025	IPR024688	Maltose/galactoside acetyltransferase domain	-	-
tr|A0A8H4LYQ6|A0A8H4LYQ6_9HYPO	96305fcdf74661fe09354129da87308a	658	SMART	SM01266	Mac_2	449	508	3.7E-11	T	30-01-2025	IPR024688	Maltose/galactoside acetyltransferase domain	-	-
tr|A0A8H4LYQ6|A0A8H4LYQ6_9HYPO	96305fcdf74661fe09354129da87308a	658	ProSiteProfiles	PS50048	Zn(2)-C6 fungal-type DNA-binding domain profile.	223	251	10.733	T	30-01-2025	IPR001138	Zn(2)Cys(6) fungal-type DNA-binding domain	-	-
tr|A0A8H4LYQ6|A0A8H4LYQ6_9HYPO	96305fcdf74661fe09354129da87308a	658	ProSitePatterns	PS00463	Zn(2)-C6 fungal-type DNA-binding domain signature.	223	251	-	T	30-01-2025	IPR001138	Zn(2)Cys(6) fungal-type DNA-binding domain	-	-
tr|A0A8H4LYQ6|A0A8H4LYQ6_9HYPO	96305fcdf74661fe09354129da87308a	658	CDD	cd03357	LbH_MAT_GAT	458	651	7.8303E-82	T	30-01-2025	-	-	-	-
tr|A0A8H4LYQ6|A0A8H4LYQ6_9HYPO	96305fcdf74661fe09354129da87308a	658	SUPERFAMILY	SSF57701	Zn2/Cys6 DNA-binding domain	215	261	2.62E-10	T	30-01-2025	IPR036864	Zn(2)-C6 fungal-type DNA-binding domain superfamily	-	-
tr|A0A8H4LYQ6|A0A8H4LYQ6_9HYPO	96305fcdf74661fe09354129da87308a	658	MobiDBLite	mobidb-lite	consensus disorder prediction	34	54	-	T	30-01-2025	-	-	-	-
tr|A0A8H4LYQ6|A0A8H4LYQ6_9HYPO	96305fcdf74661fe09354129da87308a	658	MobiDBLite	mobidb-lite	consensus disorder prediction	1	222	-	T	30-01-2025	-	-	-	-
tr|A0A8H4LYQ6|A0A8H4LYQ6_9HYPO	96305fcdf74661fe09354129da87308a	658	SUPERFAMILY	SSF51161	Trimeric LpxA-like enzymes	448	652	9.98E-46	T	30-01-2025	IPR011004	Trimeric LpxA-like superfamily	-	-
tr|A0A8H4LYQ6|A0A8H4LYQ6_9HYPO	96305fcdf74661fe09354129da87308a	658	CDD	cd00067	GAL4	219	251	1.3564E-11	T	30-01-2025	IPR001138	Zn(2)Cys(6) fungal-type DNA-binding domain	-	-
tr|A0A8H4LYQ6|A0A8H4LYQ6_9HYPO	96305fcdf74661fe09354129da87308a	658	MobiDBLite	mobidb-lite	consensus disorder prediction	122	131	-	T	30-01-2025	-	-	-	-
tr|A0A8H4LYQ6|A0A8H4LYQ6_9HYPO	96305fcdf74661fe09354129da87308a	658	MobiDBLite	mobidb-lite	consensus disorder prediction	412	433	-	T	30-01-2025	-	-	-	-
tr|A0A8H4LYQ6|A0A8H4LYQ6_9HYPO	96305fcdf74661fe09354129da87308a	658	SMART	SM00066	gal4_2	218	262	8.2E-10	T	30-01-2025	IPR001138	Zn(2)Cys(6) fungal-type DNA-binding domain	-	-
tr|A0A8H4LYQ6|A0A8H4LYQ6_9HYPO	96305fcdf74661fe09354129da87308a	658	MobiDBLite	mobidb-lite	consensus disorder prediction	139	151	-	T	30-01-2025	-	-	-	-
tr|D8TL28|D8TL28_VOLCA	75d37f7d78424555501e6fb5abda8dd5	1283	MobiDBLite	mobidb-lite	consensus disorder prediction	762	778	-	T	30-01-2025	-	-	-	-
tr|D8TL28|D8TL28_VOLCA	75d37f7d78424555501e6fb5abda8dd5	1283	MobiDBLite	mobidb-lite	consensus disorder prediction	223	261	-	T	30-01-2025	-	-	-	-
tr|D8TL28|D8TL28_VOLCA	75d37f7d78424555501e6fb5abda8dd5	1283	MobiDBLite	mobidb-lite	consensus disorder prediction	477	486	-	T	30-01-2025	-	-	-	-
tr|D8TL28|D8TL28_VOLCA	75d37f7d78424555501e6fb5abda8dd5	1283	MobiDBLite	mobidb-lite	consensus disorder prediction	1015	1058	-	T	30-01-2025	-	-	-	-
tr|D8TL28|D8TL28_VOLCA	75d37f7d78424555501e6fb5abda8dd5	1283	MobiDBLite	mobidb-lite	consensus disorder prediction	222	265	-	T	30-01-2025	-	-	-	-
tr|D8TL28|D8TL28_VOLCA	75d37f7d78424555501e6fb5abda8dd5	1283	MobiDBLite	mobidb-lite	consensus disorder prediction	530	556	-	T	30-01-2025	-	-	-	-
tr|D8TL28|D8TL28_VOLCA	75d37f7d78424555501e6fb5abda8dd5	1283	MobiDBLite	mobidb-lite	consensus disorder prediction	760	805	-	T	30-01-2025	-	-	-	-
tr|D8TL28|D8TL28_VOLCA	75d37f7d78424555501e6fb5abda8dd5	1283	MobiDBLite	mobidb-lite	consensus disorder prediction	459	471	-	T	30-01-2025	-	-	-	-
tr|D8TL28|D8TL28_VOLCA	75d37f7d78424555501e6fb5abda8dd5	1283	PANTHER	PTHR12460	CYCLIN-DEPENDENT KINASE INHIBITOR-RELATED PROTEIN	158	552	3.5E-17	T	30-01-2025	-	-	-	-
tr|D8TL28|D8TL28_VOLCA	75d37f7d78424555501e6fb5abda8dd5	1283	MobiDBLite	mobidb-lite	consensus disorder prediction	456	486	-	T	30-01-2025	-	-	-	-
tr|D8TL28|D8TL28_VOLCA	75d37f7d78424555501e6fb5abda8dd5	1283	MobiDBLite	mobidb-lite	consensus disorder prediction	787	805	-	T	30-01-2025	-	-	-	-
tr|D8TL28|D8TL28_VOLCA	75d37f7d78424555501e6fb5abda8dd5	1283	Coils	Coil	Coil	473	537	-	T	30-01-2025	-	-	-	-
tr|D8TL28|D8TL28_VOLCA	75d37f7d78424555501e6fb5abda8dd5	1283	MobiDBLite	mobidb-lite	consensus disorder prediction	1015	1062	-	T	30-01-2025	-	-	-	-
tr|L1J534|L1J534_GUITC	01b01fc4099a8d35673cefbc108962dc	933	ProSiteProfiles	PS51207	PXA domain profile.	120	323	13.075064	T	30-01-2025	IPR003114	Phox-associated domain	-	-
tr|L1J534|L1J534_GUITC	01b01fc4099a8d35673cefbc108962dc	933	Coils	Coil	Coil	113	133	-	T	30-01-2025	-	-	-	-
tr|L1J534|L1J534_GUITC	01b01fc4099a8d35673cefbc108962dc	933	SMART	SM00313	PXA_3	120	323	2.3E-5	T	30-01-2025	IPR003114	Phox-associated domain	-	-
tr|L1J534|L1J534_GUITC	01b01fc4099a8d35673cefbc108962dc	933	Coils	Coil	Coil	891	918	-	T	30-01-2025	-	-	-	-
tr|L1J534|L1J534_GUITC	01b01fc4099a8d35673cefbc108962dc	933	SUPERFAMILY	SSF64268	PX domain	446	526	1.18E-12	T	30-01-2025	IPR036871	PX domain superfamily	-	-
tr|L1J534|L1J534_GUITC	01b01fc4099a8d35673cefbc108962dc	933	MobiDBLite	mobidb-lite	consensus disorder prediction	327	346	-	T	30-01-2025	-	-	-	-
tr|L1J534|L1J534_GUITC	01b01fc4099a8d35673cefbc108962dc	933	MobiDBLite	mobidb-lite	consensus disorder prediction	541	579	-	T	30-01-2025	-	-	-	-
tr|L1J534|L1J534_GUITC	01b01fc4099a8d35673cefbc108962dc	933	Pfam	PF08628	Sorting nexin C terminal	728	838	1.5E-10	T	30-01-2025	IPR013937	Sorting nexin, C-terminal	-	-
tr|L1J534|L1J534_GUITC	01b01fc4099a8d35673cefbc108962dc	933	PANTHER	PTHR22775	SORTING NEXIN	56	324	1.2E-52	T	30-01-2025	-	-	-	-
tr|L1J534|L1J534_GUITC	01b01fc4099a8d35673cefbc108962dc	933	MobiDBLite	mobidb-lite	consensus disorder prediction	663	681	-	T	30-01-2025	-	-	-	-
tr|L1J534|L1J534_GUITC	01b01fc4099a8d35673cefbc108962dc	933	MobiDBLite	mobidb-lite	consensus disorder prediction	598	700	-	T	30-01-2025	-	-	-	-
tr|L1J534|L1J534_GUITC	01b01fc4099a8d35673cefbc108962dc	933	MobiDBLite	mobidb-lite	consensus disorder prediction	682	695	-	T	30-01-2025	-	-	-	-
tr|L1J534|L1J534_GUITC	01b01fc4099a8d35673cefbc108962dc	933	ProSiteProfiles	PS50195	PX domain profile.	431	529	8.750246	T	30-01-2025	IPR001683	Phox homology	-	-
tr|L1J534|L1J534_GUITC	01b01fc4099a8d35673cefbc108962dc	933	CDD	cd06093	PX_domain	445	522	5.56889E-11	T	30-01-2025	-	-	-	-
tr|L1J534|L1J534_GUITC	01b01fc4099a8d35673cefbc108962dc	933	MobiDBLite	mobidb-lite	consensus disorder prediction	381	390	-	T	30-01-2025	-	-	-	-
tr|L1J534|L1J534_GUITC	01b01fc4099a8d35673cefbc108962dc	933	Pfam	PF02194	PXA domain	121	317	7.1E-17	T	30-01-2025	IPR003114	Phox-associated domain	-	-
tr|L1J534|L1J534_GUITC	01b01fc4099a8d35673cefbc108962dc	933	MobiDBLite	mobidb-lite	consensus disorder prediction	327	411	-	T	30-01-2025	-	-	-	-
tr|L1J534|L1J534_GUITC	01b01fc4099a8d35673cefbc108962dc	933	Gene3D	G3DSA:3.30.1520.10	-	436	531	2.3E-10	T	30-01-2025	IPR036871	PX domain superfamily	-	-
tr|A0A9W4XSP3|A0A9W4XSP3_9PLEO	a67af90720967f09f9803d1b9a2ecab8	417	SMART	SM01336	zf_PARP_3	161	247	3.7E-4	T	30-01-2025	IPR001510	Zinc finger, PARP-type	-	-
tr|A0A9W4XSP3|A0A9W4XSP3_9PLEO	a67af90720967f09f9803d1b9a2ecab8	417	SMART	SM01336	zf_PARP_3	37	125	5.1E-10	T	30-01-2025	IPR001510	Zinc finger, PARP-type	-	-
tr|A0A9W4XSP3|A0A9W4XSP3_9PLEO	a67af90720967f09f9803d1b9a2ecab8	417	MobiDBLite	mobidb-lite	consensus disorder prediction	306	417	-	T	30-01-2025	-	-	-	-
tr|A0A9W4XSP3|A0A9W4XSP3_9PLEO	a67af90720967f09f9803d1b9a2ecab8	417	MobiDBLite	mobidb-lite	consensus disorder prediction	401	410	-	T	30-01-2025	-	-	-	-
tr|A0A9W4XSP3|A0A9W4XSP3_9PLEO	a67af90720967f09f9803d1b9a2ecab8	417	Gene3D	G3DSA:3.30.1740.10	-	28	139	1.3E-17	T	30-01-2025	IPR036957	Zinc finger, PARP-type superfamily	-	-
tr|A0A9W4XSP3|A0A9W4XSP3_9PLEO	a67af90720967f09f9803d1b9a2ecab8	417	Gene3D	G3DSA:3.30.1740.10	-	149	254	2.7E-12	T	30-01-2025	IPR036957	Zinc finger, PARP-type superfamily	-	-
tr|A0A9W4XSP3|A0A9W4XSP3_9PLEO	a67af90720967f09f9803d1b9a2ecab8	417	ProSiteProfiles	PS50064	Zinc finger poly(ADP-ribose) polymerase (PARP)-type profile.	44	128	12.505707	T	30-01-2025	IPR001510	Zinc finger, PARP-type	-	-
tr|A0A9W4XSP3|A0A9W4XSP3_9PLEO	a67af90720967f09f9803d1b9a2ecab8	417	Pfam	PF00645	Poly(ADP-ribose) polymerase and DNA-Ligase Zn-finger region	39	123	2.2E-12	T	30-01-2025	IPR001510	Zinc finger, PARP-type	-	-
tr|A0A9W4XSP3|A0A9W4XSP3_9PLEO	a67af90720967f09f9803d1b9a2ecab8	417	Pfam	PF00645	Poly(ADP-ribose) polymerase and DNA-Ligase Zn-finger region	164	244	8.8E-7	T	30-01-2025	IPR001510	Zinc finger, PARP-type	-	-
tr|A0A9W4XSP3|A0A9W4XSP3_9PLEO	a67af90720967f09f9803d1b9a2ecab8	417	SUPERFAMILY	SSF57716	Glucocorticoid receptor-like (DNA-binding domain)	156	253	6.56E-9	T	30-01-2025	-	-	-	-
tr|A0A9W4XSP3|A0A9W4XSP3_9PLEO	a67af90720967f09f9803d1b9a2ecab8	417	SUPERFAMILY	SSF57716	Glucocorticoid receptor-like (DNA-binding domain)	32	134	2.57E-13	T	30-01-2025	-	-	-	-
tr|A0A7L1UAK5|A0A7L1UAK5_PHANI	b4cb2c067b72cd27659e6af7d3a6fba2	703	Pfam	PF13589	Histidine kinase-, DNA gyrase B-, and HSP90-like ATPase	109	223	5.3E-6	T	30-01-2025	-	-	-	-
tr|A0A7L1UAK5|A0A7L1UAK5_PHANI	b4cb2c067b72cd27659e6af7d3a6fba2	703	Pfam	PF00183	Hsp90 protein	290	700	6.1E-90	T	30-01-2025	IPR001404	Heat shock protein Hsp90 family	-	-
tr|A0A7L1UAK5|A0A7L1UAK5_PHANI	b4cb2c067b72cd27659e6af7d3a6fba2	703	SUPERFAMILY	SSF54211	Ribosomal protein S5 domain 2-like	294	551	5.08E-73	T	30-01-2025	IPR020568	Ribosomal protein uS5 domain 2-type superfamily	-	-
tr|A0A7L1UAK5|A0A7L1UAK5_PHANI	b4cb2c067b72cd27659e6af7d3a6fba2	703	FunFam	G3DSA:3.40.50.11260:FF:000004	Heat shock protein 75 mitochondrial	464	554	7.2E-46	T	30-01-2025	-	-	-	-
tr|A0A7L1UAK5|A0A7L1UAK5_PHANI	b4cb2c067b72cd27659e6af7d3a6fba2	703	Gene3D	G3DSA:3.30.230.80	-	295	463	5.9E-69	T	30-01-2025	-	-	-	-
tr|A0A7L1UAK5|A0A7L1UAK5_PHANI	b4cb2c067b72cd27659e6af7d3a6fba2	703	FunFam	G3DSA:3.30.565.10:FF:000021	Heat shock protein 75 kDa, mitochondrial	80	293	6.2E-120	T	30-01-2025	-	-	-	-
tr|A0A7L1UAK5|A0A7L1UAK5_PHANI	b4cb2c067b72cd27659e6af7d3a6fba2	703	PRINTS	PR00775	90kDa heat shock protein signature	85	105	3.0E-62	T	30-01-2025	IPR020575	Heat shock protein Hsp90, N-terminal	-	-
tr|A0A7L1UAK5|A0A7L1UAK5_PHANI	b4cb2c067b72cd27659e6af7d3a6fba2	703	PRINTS	PR00775	90kDa heat shock protein signature	106	128	3.0E-62	T	30-01-2025	IPR020575	Heat shock protein Hsp90, N-terminal	-	-
tr|A0A7L1UAK5|A0A7L1UAK5_PHANI	b4cb2c067b72cd27659e6af7d3a6fba2	703	PRINTS	PR00775	90kDa heat shock protein signature	152	169	3.0E-62	T	30-01-2025	IPR020575	Heat shock protein Hsp90, N-terminal	-	-
tr|A0A7L1UAK5|A0A7L1UAK5_PHANI	b4cb2c067b72cd27659e6af7d3a6fba2	703	PRINTS	PR00775	90kDa heat shock protein signature	170	187	3.0E-62	T	30-01-2025	IPR020575	Heat shock protein Hsp90, N-terminal	-	-
tr|A0A7L1UAK5|A0A7L1UAK5_PHANI	b4cb2c067b72cd27659e6af7d3a6fba2	703	PRINTS	PR00775	90kDa heat shock protein signature	197	219	3.0E-62	T	30-01-2025	IPR020575	Heat shock protein Hsp90, N-terminal	-	-
tr|A0A7L1UAK5|A0A7L1UAK5_PHANI	b4cb2c067b72cd27659e6af7d3a6fba2	703	PRINTS	PR00775	90kDa heat shock protein signature	248	265	3.0E-62	T	30-01-2025	IPR020575	Heat shock protein Hsp90, N-terminal	-	-
tr|A0A7L1UAK5|A0A7L1UAK5_PHANI	b4cb2c067b72cd27659e6af7d3a6fba2	703	PRINTS	PR00775	90kDa heat shock protein signature	266	284	3.0E-62	T	30-01-2025	IPR020575	Heat shock protein Hsp90, N-terminal	-	-
tr|A0A7L1UAK5|A0A7L1UAK5_PHANI	b4cb2c067b72cd27659e6af7d3a6fba2	703	Gene3D	G3DSA:1.20.120.790	-	565	703	4.4E-40	T	30-01-2025	IPR037196	HSP90, C-terminal domain	-	-
tr|A0A7L1UAK5|A0A7L1UAK5_PHANI	b4cb2c067b72cd27659e6af7d3a6fba2	703	PIRSF	PIRSF002583	HSP90_HTPG	52	703	0.0	T	30-01-2025	IPR001404	Heat shock protein Hsp90 family	-	-
tr|A0A7L1UAK5|A0A7L1UAK5_PHANI	b4cb2c067b72cd27659e6af7d3a6fba2	703	SUPERFAMILY	SSF55874	ATPase domain of HSP90 chaperone/DNA topoisomerase II/histidine kinase	85	292	1.37E-62	T	30-01-2025	IPR036890	Histidine kinase/HSP90-like ATPase superfamily	-	-
tr|A0A7L1UAK5|A0A7L1UAK5_PHANI	b4cb2c067b72cd27659e6af7d3a6fba2	703	Hamap	MF_00505	Chaperone protein HtpG [htpG].	75	697	23.896311	T	30-01-2025	IPR001404	Heat shock protein Hsp90 family	-	-
tr|A0A7L1UAK5|A0A7L1UAK5_PHANI	b4cb2c067b72cd27659e6af7d3a6fba2	703	CDD	cd16927	HATPase_Hsp90-like	94	280	4.22419E-100	T	30-01-2025	IPR020575	Heat shock protein Hsp90, N-terminal	-	-
tr|A0A7L1UAK5|A0A7L1UAK5_PHANI	b4cb2c067b72cd27659e6af7d3a6fba2	703	Gene3D	G3DSA:3.30.565.10	-	82	293	4.0E-83	T	30-01-2025	IPR036890	Histidine kinase/HSP90-like ATPase superfamily	-	-
tr|A0A7L1UAK5|A0A7L1UAK5_PHANI	b4cb2c067b72cd27659e6af7d3a6fba2	703	FunFam	G3DSA:1.20.120.790:FF:000004	Heat shock protein 75 kDa	565	703	2.7E-65	T	30-01-2025	-	-	-	-
tr|A0A7L1UAK5|A0A7L1UAK5_PHANI	b4cb2c067b72cd27659e6af7d3a6fba2	703	SMART	SM00387	HKATPase_4	107	260	0.0031	T	30-01-2025	IPR003594	Histidine kinase/HSP90-like ATPase domain	-	-
tr|A0A7L1UAK5|A0A7L1UAK5_PHANI	b4cb2c067b72cd27659e6af7d3a6fba2	703	Gene3D	G3DSA:3.40.50.11260	-	464	554	3.4E-30	T	30-01-2025	-	-	-	-
tr|A0A7L1UAK5|A0A7L1UAK5_PHANI	b4cb2c067b72cd27659e6af7d3a6fba2	703	PANTHER	PTHR11528	HEAT SHOCK PROTEIN 90 FAMILY MEMBER	70	701	0.0	T	30-01-2025	IPR001404	Heat shock protein Hsp90 family	-	-
tr|A0A7L1UAK5|A0A7L1UAK5_PHANI	b4cb2c067b72cd27659e6af7d3a6fba2	703	FunFam	G3DSA:3.30.230.80:FF:000004	Heat shock protein 75 kDa	295	463	2.4E-88	T	30-01-2025	-	-	-	-
tr|A0A7L1UAK5|A0A7L1UAK5_PHANI	b4cb2c067b72cd27659e6af7d3a6fba2	703	SUPERFAMILY	SSF110942	HSP90 C-terminal domain	580	697	1.06E-25	T	30-01-2025	IPR037196	HSP90, C-terminal domain	-	-
tr|A0A851DYV7|A0A851DYV7_9CORV	b0654a70e94e8a2d2d4bb1ce1c037126	309	PANTHER	PTHR10345	BONE SIALOPROTEIN 2	121	309	2.5E-59	T	30-01-2025	IPR008412	Integrin-binding sialoprotein	-	-
tr|A0A851DYV7|A0A851DYV7_9CORV	b0654a70e94e8a2d2d4bb1ce1c037126	309	MobiDBLite	mobidb-lite	consensus disorder prediction	254	264	-	T	30-01-2025	-	-	-	-
tr|A0A851DYV7|A0A851DYV7_9CORV	b0654a70e94e8a2d2d4bb1ce1c037126	309	Coils	Coil	Coil	173	210	-	T	30-01-2025	-	-	-	-
tr|A0A851DYV7|A0A851DYV7_9CORV	b0654a70e94e8a2d2d4bb1ce1c037126	309	MobiDBLite	mobidb-lite	consensus disorder prediction	63	79	-	T	30-01-2025	-	-	-	-
tr|A0A851DYV7|A0A851DYV7_9CORV	b0654a70e94e8a2d2d4bb1ce1c037126	309	ProSiteProfiles	PS51257	Prokaryotic membrane lipoprotein lipid attachment site profile.	1	15	5.0	T	30-01-2025	-	-	-	-
tr|A0A851DYV7|A0A851DYV7_9CORV	b0654a70e94e8a2d2d4bb1ce1c037126	309	MobiDBLite	mobidb-lite	consensus disorder prediction	176	208	-	T	30-01-2025	-	-	-	-
tr|A0A851DYV7|A0A851DYV7_9CORV	b0654a70e94e8a2d2d4bb1ce1c037126	309	MobiDBLite	mobidb-lite	consensus disorder prediction	128	149	-	T	30-01-2025	-	-	-	-
tr|A0A851DYV7|A0A851DYV7_9CORV	b0654a70e94e8a2d2d4bb1ce1c037126	309	MobiDBLite	mobidb-lite	consensus disorder prediction	57	85	-	T	30-01-2025	-	-	-	-
tr|A0A851DYV7|A0A851DYV7_9CORV	b0654a70e94e8a2d2d4bb1ce1c037126	309	MobiDBLite	mobidb-lite	consensus disorder prediction	150	164	-	T	30-01-2025	-	-	-	-
tr|A0A851DYV7|A0A851DYV7_9CORV	b0654a70e94e8a2d2d4bb1ce1c037126	309	MobiDBLite	mobidb-lite	consensus disorder prediction	224	247	-	T	30-01-2025	-	-	-	-
tr|A0A851DYV7|A0A851DYV7_9CORV	b0654a70e94e8a2d2d4bb1ce1c037126	309	MobiDBLite	mobidb-lite	consensus disorder prediction	110	280	-	T	30-01-2025	-	-	-	-
tr|A0A851DYV7|A0A851DYV7_9CORV	b0654a70e94e8a2d2d4bb1ce1c037126	309	Pfam	PF05432	Bone sialoprotein II (BSP-II)	17	80	2.7E-24	T	30-01-2025	IPR008412	Integrin-binding sialoprotein	-	-
tr|A0A851DYV7|A0A851DYV7_9CORV	b0654a70e94e8a2d2d4bb1ce1c037126	309	Pfam	PF05432	Bone sialoprotein II (BSP-II)	120	306	9.6E-32	T	30-01-2025	IPR008412	Integrin-binding sialoprotein	-	-
tr|A0A813GP73|A0A813GP73_POLGL	ff65efaab198ca006836f7c0d9824a9f	590	ProSiteProfiles	PS52027	Zinc finger C2HC/C3H-type profile.	535	564	18.631233	T	30-01-2025	IPR049899	Zinc finger, C2HC/C3H-type	-	-
tr|A0A813GP73|A0A813GP73_POLGL	ff65efaab198ca006836f7c0d9824a9f	590	ProSiteProfiles	PS50222	EF-hand calcium-binding domain profile.	208	243	11.75176	T	30-01-2025	IPR002048	EF-hand domain	-	-
tr|A0A813GP73|A0A813GP73_POLGL	ff65efaab198ca006836f7c0d9824a9f	590	Pfam	PF13913	zinc-finger of a C2HC-type	536	559	2.6E-7	T	30-01-2025	-	-	-	-
tr|A0A813GP73|A0A813GP73_POLGL	ff65efaab198ca006836f7c0d9824a9f	590	Pfam	PF13913	zinc-finger of a C2HC-type	8	28	32.0	T	30-01-2025	-	-	-	-
tr|A0A813GP73|A0A813GP73_POLGL	ff65efaab198ca006836f7c0d9824a9f	590	Pfam	PF13913	zinc-finger of a C2HC-type	57	78	23.0	T	30-01-2025	-	-	-	-
tr|A0A813GP73|A0A813GP73_POLGL	ff65efaab198ca006836f7c0d9824a9f	590	Coils	Coil	Coil	409	524	-	T	30-01-2025	-	-	-	-
tr|A0A813GP73|A0A813GP73_POLGL	ff65efaab198ca006836f7c0d9824a9f	590	MobiDBLite	mobidb-lite	consensus disorder prediction	416	507	-	T	30-01-2025	-	-	-	-
tr|A0A813GP73|A0A813GP73_POLGL	ff65efaab198ca006836f7c0d9824a9f	590	ProSitePatterns	PS00018	EF-hand calcium-binding domain.	252	264	-	T	30-01-2025	IPR018247	EF-Hand 1, calcium-binding site	-	-
tr|A0A813GP73|A0A813GP73_POLGL	ff65efaab198ca006836f7c0d9824a9f	590	Gene3D	G3DSA:1.10.238.10	-	204	275	4.1E-12	T	30-01-2025	-	-	-	-
tr|A0A813GP73|A0A813GP73_POLGL	ff65efaab198ca006836f7c0d9824a9f	590	MobiDBLite	mobidb-lite	consensus disorder prediction	480	507	-	T	30-01-2025	-	-	-	-
tr|A0A813GP73|A0A813GP73_POLGL	ff65efaab198ca006836f7c0d9824a9f	590	MobiDBLite	mobidb-lite	consensus disorder prediction	466	479	-	T	30-01-2025	-	-	-	-
tr|A0A813GP73|A0A813GP73_POLGL	ff65efaab198ca006836f7c0d9824a9f	590	ProSiteProfiles	PS50222	EF-hand calcium-binding domain profile.	317	352	9.380651	T	30-01-2025	IPR002048	EF-hand domain	-	-
tr|A0A813GP73|A0A813GP73_POLGL	ff65efaab198ca006836f7c0d9824a9f	590	ProSiteProfiles	PS50222	EF-hand calcium-binding domain profile.	129	164	13.369694	T	30-01-2025	IPR002048	EF-hand domain	-	-
tr|A0A813GP73|A0A813GP73_POLGL	ff65efaab198ca006836f7c0d9824a9f	590	MobiDBLite	mobidb-lite	consensus disorder prediction	442	465	-	T	30-01-2025	-	-	-	-
tr|A0A813GP73|A0A813GP73_POLGL	ff65efaab198ca006836f7c0d9824a9f	590	Gene3D	G3DSA:3.30.160.60	Classic Zinc Finger	536	562	2.6E-11	T	30-01-2025	-	-	-	-
tr|A0A813GP73|A0A813GP73_POLGL	ff65efaab198ca006836f7c0d9824a9f	590	PANTHER	PTHR23050	CALCIUM BINDING PROTEIN	128	192	1.9E-17	T	30-01-2025	IPR050145	Centrin/CML-like	-	-
tr|A0A813GP73|A0A813GP73_POLGL	ff65efaab198ca006836f7c0d9824a9f	590	SUPERFAMILY	SSF47473	EF-hand	131	273	5.86E-29	T	30-01-2025	IPR011992	EF-hand domain pair	-	-
tr|A0A813GP73|A0A813GP73_POLGL	ff65efaab198ca006836f7c0d9824a9f	590	Pfam	PF13499	EF-hand domain pair	133	193	4.3E-5	T	30-01-2025	IPR002048	EF-hand domain	-	-
tr|A0A813GP73|A0A813GP73_POLGL	ff65efaab198ca006836f7c0d9824a9f	590	ProSiteProfiles	PS50222	EF-hand calcium-binding domain profile.	247	274	9.771187	T	30-01-2025	IPR002048	EF-hand domain	-	-
tr|A0A813GP73|A0A813GP73_POLGL	ff65efaab198ca006836f7c0d9824a9f	590	Pfam	PF13202	EF hand	247	265	3.9	T	30-01-2025	IPR002048	EF-hand domain	-	-
tr|A0A813GP73|A0A813GP73_POLGL	ff65efaab198ca006836f7c0d9824a9f	590	Pfam	PF13202	EF hand	213	237	130.0	T	30-01-2025	IPR002048	EF-hand domain	-	-
tr|A0A813GP73|A0A813GP73_POLGL	ff65efaab198ca006836f7c0d9824a9f	590	CDD	cd00051	EFh	134	194	1.34827E-12	T	30-01-2025	IPR002048	EF-hand domain	-	-
tr|A0A813GP73|A0A813GP73_POLGL	ff65efaab198ca006836f7c0d9824a9f	590	Gene3D	G3DSA:1.10.238.10	-	109	203	2.0E-16	T	30-01-2025	-	-	-	-
tr|A0A813GP73|A0A813GP73_POLGL	ff65efaab198ca006836f7c0d9824a9f	590	Gene3D	G3DSA:1.10.238.10	-	283	349	2.9E-7	T	30-01-2025	-	-	-	-
tr|A0A813GP73|A0A813GP73_POLGL	ff65efaab198ca006836f7c0d9824a9f	590	SMART	SM00054	efh_1	133	161	0.0019	T	30-01-2025	IPR002048	EF-hand domain	-	-
tr|A0A813GP73|A0A813GP73_POLGL	ff65efaab198ca006836f7c0d9824a9f	590	SMART	SM00054	efh_1	212	240	0.24	T	30-01-2025	IPR002048	EF-hand domain	-	-
tr|A0A813GP73|A0A813GP73_POLGL	ff65efaab198ca006836f7c0d9824a9f	590	SMART	SM00054	efh_1	169	197	71.0	T	30-01-2025	IPR002048	EF-hand domain	-	-
tr|A0A813GP73|A0A813GP73_POLGL	ff65efaab198ca006836f7c0d9824a9f	590	SMART	SM00054	efh_1	321	349	5.1	T	30-01-2025	IPR002048	EF-hand domain	-	-
tr|A0A813GP73|A0A813GP73_POLGL	ff65efaab198ca006836f7c0d9824a9f	590	SMART	SM00054	efh_1	243	271	1.8	T	30-01-2025	IPR002048	EF-hand domain	-	-
tr|A0A813GP73|A0A813GP73_POLGL	ff65efaab198ca006836f7c0d9824a9f	590	ProSitePatterns	PS00018	EF-hand calcium-binding domain.	142	154	-	T	30-01-2025	IPR018247	EF-Hand 1, calcium-binding site	-	-
tr|A0A813GP73|A0A813GP73_POLGL	ff65efaab198ca006836f7c0d9824a9f	590	SUPERFAMILY	SSF47473	EF-hand	247	344	2.31E-10	T	30-01-2025	IPR011992	EF-hand domain pair	-	-
tr|A0A813GP73|A0A813GP73_POLGL	ff65efaab198ca006836f7c0d9824a9f	590	MobiDBLite	mobidb-lite	consensus disorder prediction	416	435	-	T	30-01-2025	-	-	-	-
tr|A0A0C3DB26|A0A0C3DB26_9AGAM	40fcc7cdca4c0ec5ac86d488d9ba4616	847	MobiDBLite	mobidb-lite	consensus disorder prediction	605	619	-	T	30-01-2025	-	-	-	-
tr|A0A0C3DB26|A0A0C3DB26_9AGAM	40fcc7cdca4c0ec5ac86d488d9ba4616	847	MobiDBLite	mobidb-lite	consensus disorder prediction	637	690	-	T	30-01-2025	-	-	-	-
tr|A0A0C3DB26|A0A0C3DB26_9AGAM	40fcc7cdca4c0ec5ac86d488d9ba4616	847	PANTHER	PTHR39639	CHROMOSOME 16, WHOLE GENOME SHOTGUN SEQUENCE	16	428	2.2E-48	T	30-01-2025	-	-	-	-
tr|A0A0C3DB26|A0A0C3DB26_9AGAM	40fcc7cdca4c0ec5ac86d488d9ba4616	847	MobiDBLite	mobidb-lite	consensus disorder prediction	413	475	-	T	30-01-2025	-	-	-	-
tr|A0A0C3DB26|A0A0C3DB26_9AGAM	40fcc7cdca4c0ec5ac86d488d9ba4616	847	Pfam	PF03235	GmrSD restriction endonuclease, N-terminal domain	57	202	1.6E-15	T	30-01-2025	IPR004919	GmrSD restriction endonucleases, N-terminal domain	-	-
tr|A0A0C3DB26|A0A0C3DB26_9AGAM	40fcc7cdca4c0ec5ac86d488d9ba4616	847	Coils	Coil	Coil	328	348	-	T	30-01-2025	-	-	-	-
tr|A0A0C3DB26|A0A0C3DB26_9AGAM	40fcc7cdca4c0ec5ac86d488d9ba4616	847	MobiDBLite	mobidb-lite	consensus disorder prediction	804	832	-	T	30-01-2025	-	-	-	-
tr|A0A0C3DB26|A0A0C3DB26_9AGAM	40fcc7cdca4c0ec5ac86d488d9ba4616	847	MobiDBLite	mobidb-lite	consensus disorder prediction	479	498	-	T	30-01-2025	-	-	-	-
tr|A0A0C3DB26|A0A0C3DB26_9AGAM	40fcc7cdca4c0ec5ac86d488d9ba4616	847	PRINTS	PR01217	Proline rich extensin signature	435	451	9.5E-9	T	30-01-2025	-	-	-	-
tr|A0A0C3DB26|A0A0C3DB26_9AGAM	40fcc7cdca4c0ec5ac86d488d9ba4616	847	PRINTS	PR01217	Proline rich extensin signature	475	487	9.5E-9	T	30-01-2025	-	-	-	-
tr|A0A0C3DB26|A0A0C3DB26_9AGAM	40fcc7cdca4c0ec5ac86d488d9ba4616	847	PRINTS	PR01217	Proline rich extensin signature	497	518	9.5E-9	T	30-01-2025	-	-	-	-
tr|A0A0C3DB26|A0A0C3DB26_9AGAM	40fcc7cdca4c0ec5ac86d488d9ba4616	847	PRINTS	PR01217	Proline rich extensin signature	544	561	9.5E-9	T	30-01-2025	-	-	-	-
tr|A0A0C3DB26|A0A0C3DB26_9AGAM	40fcc7cdca4c0ec5ac86d488d9ba4616	847	PRINTS	PR01217	Proline rich extensin signature	640	665	9.5E-9	T	30-01-2025	-	-	-	-
tr|A0A0C3DB26|A0A0C3DB26_9AGAM	40fcc7cdca4c0ec5ac86d488d9ba4616	847	MobiDBLite	mobidb-lite	consensus disorder prediction	1	13	-	T	30-01-2025	-	-	-	-
tr|A0A0C3DB26|A0A0C3DB26_9AGAM	40fcc7cdca4c0ec5ac86d488d9ba4616	847	MobiDBLite	mobidb-lite	consensus disorder prediction	583	601	-	T	30-01-2025	-	-	-	-
tr|A0A0C3DB26|A0A0C3DB26_9AGAM	40fcc7cdca4c0ec5ac86d488d9ba4616	847	MobiDBLite	mobidb-lite	consensus disorder prediction	522	533	-	T	30-01-2025	-	-	-	-
tr|A0A0C3DB26|A0A0C3DB26_9AGAM	40fcc7cdca4c0ec5ac86d488d9ba4616	847	MobiDBLite	mobidb-lite	consensus disorder prediction	773	794	-	T	30-01-2025	-	-	-	-
tr|A0A0C3DB26|A0A0C3DB26_9AGAM	40fcc7cdca4c0ec5ac86d488d9ba4616	847	MobiDBLite	mobidb-lite	consensus disorder prediction	372	562	-	T	30-01-2025	-	-	-	-
tr|A0A0C3DB26|A0A0C3DB26_9AGAM	40fcc7cdca4c0ec5ac86d488d9ba4616	847	MobiDBLite	mobidb-lite	consensus disorder prediction	835	847	-	T	30-01-2025	-	-	-	-
tr|A0A0C3DB26|A0A0C3DB26_9AGAM	40fcc7cdca4c0ec5ac86d488d9ba4616	847	MobiDBLite	mobidb-lite	consensus disorder prediction	542	562	-	T	30-01-2025	-	-	-	-
tr|A0A0C3DB26|A0A0C3DB26_9AGAM	40fcc7cdca4c0ec5ac86d488d9ba4616	847	MobiDBLite	mobidb-lite	consensus disorder prediction	691	705	-	T	30-01-2025	-	-	-	-
tr|A0A0C3DB26|A0A0C3DB26_9AGAM	40fcc7cdca4c0ec5ac86d488d9ba4616	847	MobiDBLite	mobidb-lite	consensus disorder prediction	728	755	-	T	30-01-2025	-	-	-	-
tr|A0A0C3DB26|A0A0C3DB26_9AGAM	40fcc7cdca4c0ec5ac86d488d9ba4616	847	MobiDBLite	mobidb-lite	consensus disorder prediction	1	36	-	T	30-01-2025	-	-	-	-
tr|A0A0C3DB26|A0A0C3DB26_9AGAM	40fcc7cdca4c0ec5ac86d488d9ba4616	847	MobiDBLite	mobidb-lite	consensus disorder prediction	578	847	-	T	30-01-2025	-	-	-	-
tr|A0A0E0FXR7|A0A0E0FXR7_ORYNI	16c14211654df0dcdffbae75398a4e9b	289	MobiDBLite	mobidb-lite	consensus disorder prediction	33	52	-	T	30-01-2025	-	-	-	-
tr|A0A8T0PIM5|A0A8T0PIM5_PANVG	ee42a788add248eed128400964f33b3a	1117	SUPERFAMILY	SSF55874	ATPase domain of HSP90 chaperone/DNA topoisomerase II/histidine kinase	34	224	1.55E-19	T	30-01-2025	IPR036890	Histidine kinase/HSP90-like ATPase superfamily	-	-
tr|A0A8T0PIM5|A0A8T0PIM5_PANVG	ee42a788add248eed128400964f33b3a	1117	PANTHER	PTHR32387	WU:FJ29H11	366	1107	0.0	T	30-01-2025	IPR052957	Auxin-regulated embryogenesis mediator	-	-
tr|A0A8T0PIM5|A0A8T0PIM5_PANVG	ee42a788add248eed128400964f33b3a	1117	Gene3D	G3DSA:3.30.565.10	-	12	224	1.6E-15	T	30-01-2025	IPR036890	Histidine kinase/HSP90-like ATPase superfamily	-	-
tr|A0A9D3SZH0|A0A9D3SZH0_MEGAT	d3ff019e255ada99c0d3c2f6939d857a	425	Pfam	PF17848	Acetyl-CoA carboxylase zinc finger domain	3	28	0.051	T	30-01-2025	IPR041010	Acetyl-coA carboxylase zinc finger domain	-	-
tr|A0A9D3SZH0|A0A9D3SZH0_MEGAT	d3ff019e255ada99c0d3c2f6939d857a	425	FunFam	G3DSA:1.10.10.2100:FF:000002	cell growth-regulating nucleolar protein-like	93	139	5.3E-22	T	30-01-2025	-	-	-	-
tr|A0A9D3SZH0|A0A9D3SZH0_MEGAT	d3ff019e255ada99c0d3c2f6939d857a	425	SUPERFAMILY	SSF57667	beta-beta-alpha zinc fingers	30	59	3.69E-9	T	30-01-2025	IPR036236	Zinc finger C2H2 superfamily	-	-
tr|A0A9D3SZH0|A0A9D3SZH0_MEGAT	d3ff019e255ada99c0d3c2f6939d857a	425	MobiDBLite	mobidb-lite	consensus disorder prediction	152	174	-	T	30-01-2025	-	-	-	-
tr|A0A9D3SZH0|A0A9D3SZH0_MEGAT	d3ff019e255ada99c0d3c2f6939d857a	425	Pfam	PF08790	LYAR-type C2HC zinc finger	31	58	5.7E-12	T	30-01-2025	IPR014898	Zinc finger, C2H2, LYAR-type	-	-
tr|A0A9D3SZH0|A0A9D3SZH0_MEGAT	d3ff019e255ada99c0d3c2f6939d857a	425	ProSiteProfiles	PS51804	Zinc finger C2HC LYAR-type profile.	28	52	11.921194	T	30-01-2025	-	-	-	-
tr|A0A9D3SZH0|A0A9D3SZH0_MEGAT	d3ff019e255ada99c0d3c2f6939d857a	425	Coils	Coil	Coil	213	265	-	T	30-01-2025	-	-	-	-
tr|A0A9D3SZH0|A0A9D3SZH0_MEGAT	d3ff019e255ada99c0d3c2f6939d857a	425	FunFam	G3DSA:3.30.1490.490:FF:000001	cell growth-regulating nucleolar protein-like	1	51	3.8E-23	T	30-01-2025	-	-	-	-
tr|A0A9D3SZH0|A0A9D3SZH0_MEGAT	d3ff019e255ada99c0d3c2f6939d857a	425	PANTHER	PTHR13100	CELL GROWTH-REGULATING NUCLEOLAR PROTEIN LYAR	245	425	1.8E-88	T	30-01-2025	IPR039999	Cell growth-regulating nucleolar protein	-	-
tr|A0A9D3SZH0|A0A9D3SZH0_MEGAT	d3ff019e255ada99c0d3c2f6939d857a	425	Gene3D	G3DSA:3.30.1490.490	-	1	51	3.2E-24	T	30-01-2025	-	-	-	-
tr|A0A9D3SZH0|A0A9D3SZH0_MEGAT	d3ff019e255ada99c0d3c2f6939d857a	425	MobiDBLite	mobidb-lite	consensus disorder prediction	143	336	-	T	30-01-2025	-	-	-	-
tr|A0A9D3SZH0|A0A9D3SZH0_MEGAT	d3ff019e255ada99c0d3c2f6939d857a	425	SUPERFAMILY	SSF57667	beta-beta-alpha zinc fingers	1	27	4.94E-8	T	30-01-2025	IPR036236	Zinc finger C2H2 superfamily	-	-
tr|A0A9D3SZH0|A0A9D3SZH0_MEGAT	d3ff019e255ada99c0d3c2f6939d857a	425	MobiDBLite	mobidb-lite	consensus disorder prediction	290	326	-	T	30-01-2025	-	-	-	-
tr|A0A9D3SZH0|A0A9D3SZH0_MEGAT	d3ff019e255ada99c0d3c2f6939d857a	425	MobiDBLite	mobidb-lite	consensus disorder prediction	262	271	-	T	30-01-2025	-	-	-	-
tr|A0A9D3SZH0|A0A9D3SZH0_MEGAT	d3ff019e255ada99c0d3c2f6939d857a	425	Coils	Coil	Coil	182	206	-	T	30-01-2025	-	-	-	-
tr|A0A9D3SZH0|A0A9D3SZH0_MEGAT	d3ff019e255ada99c0d3c2f6939d857a	425	Gene3D	G3DSA:1.10.10.2100	-	92	138	2.2E-5	T	30-01-2025	-	-	-	-
tr|A0A9D3SZH0|A0A9D3SZH0_MEGAT	d3ff019e255ada99c0d3c2f6939d857a	425	ProSiteProfiles	PS51804	Zinc finger C2HC LYAR-type profile.	1	26	12.120411	T	30-01-2025	-	-	-	-
tr|A0AA38PEQ2|A0AA38PEQ2_9AGAR	33750dffcb7ffc1394ba8e043e52fe3a	468	Gene3D	G3DSA:1.10.10.10	-	56	141	8.2E-27	T	30-01-2025	IPR036388	Winged helix-like DNA-binding domain superfamily	-	-
tr|A0AA38PEQ2|A0AA38PEQ2_9AGAR	33750dffcb7ffc1394ba8e043e52fe3a	468	MobiDBLite	mobidb-lite	consensus disorder prediction	360	369	-	T	30-01-2025	-	-	-	-
tr|A0AA38PEQ2|A0AA38PEQ2_9AGAR	33750dffcb7ffc1394ba8e043e52fe3a	468	FunFam	G3DSA:1.10.10.10:FF:000116	DNA-directed RNA polymerase III subunit RPC6	82	147	5.9E-23	T	30-01-2025	-	-	-	-
tr|A0AA38PEQ2|A0AA38PEQ2_9AGAR	33750dffcb7ffc1394ba8e043e52fe3a	468	PANTHER	PTHR12780	RNA POLYMERASE III DNA DIRECTED , 39KD SUBUNIT-RELATED	8	456	7.8E-82	T	30-01-2025	IPR016049	RNA polymerase Rpc34-like	-	-
tr|A0AA38PEQ2|A0AA38PEQ2_9AGAR	33750dffcb7ffc1394ba8e043e52fe3a	468	MobiDBLite	mobidb-lite	consensus disorder prediction	257	404	-	T	30-01-2025	-	-	-	-
tr|A0AA38PEQ2|A0AA38PEQ2_9AGAR	33750dffcb7ffc1394ba8e043e52fe3a	468	SUPERFAMILY	SSF46785	Winged helix DNA-binding domain	74	147	2.66E-20	T	30-01-2025	IPR036390	Winged helix DNA-binding domain superfamily	-	-
tr|A0AA38PEQ2|A0AA38PEQ2_9AGAR	33750dffcb7ffc1394ba8e043e52fe3a	468	Pfam	PF05158	RNA polymerase Rpc34 subunit	388	456	3.8E-4	T	30-01-2025	IPR007832	RNA polymerase Rpc34	-	-
tr|A0AA38PEQ2|A0AA38PEQ2_9AGAR	33750dffcb7ffc1394ba8e043e52fe3a	468	Pfam	PF05158	RNA polymerase Rpc34 subunit	2	252	6.3E-61	T	30-01-2025	IPR007832	RNA polymerase Rpc34	-	-
tr|A0A8J5M6G6|A0A8J5M6G6_9STRA	3b9694e4a951e4791f0b1c6b3fa71b6d	1757	MobiDBLite	mobidb-lite	consensus disorder prediction	627	644	-	T	30-01-2025	-	-	-	-
tr|A0A8J5M6G6|A0A8J5M6G6_9STRA	3b9694e4a951e4791f0b1c6b3fa71b6d	1757	MobiDBLite	mobidb-lite	consensus disorder prediction	578	656	-	T	30-01-2025	-	-	-	-
tr|A0A8J5M6G6|A0A8J5M6G6_9STRA	3b9694e4a951e4791f0b1c6b3fa71b6d	1757	MobiDBLite	mobidb-lite	consensus disorder prediction	583	605	-	T	30-01-2025	-	-	-	-
tr|A0A8J5M6G6|A0A8J5M6G6_9STRA	3b9694e4a951e4791f0b1c6b3fa71b6d	1757	Coils	Coil	Coil	546	573	-	T	30-01-2025	-	-	-	-
tr|A0A8J5M6G6|A0A8J5M6G6_9STRA	3b9694e4a951e4791f0b1c6b3fa71b6d	1757	MobiDBLite	mobidb-lite	consensus disorder prediction	606	616	-	T	30-01-2025	-	-	-	-
tr|A0A8J5M6G6|A0A8J5M6G6_9STRA	3b9694e4a951e4791f0b1c6b3fa71b6d	1757	PANTHER	PTHR15600	SACSIN	304	521	0.0	T	30-01-2025	IPR052972	Sacsin chaperone regulator	-	-
tr|A0A8J5M6G6|A0A8J5M6G6_9STRA	3b9694e4a951e4791f0b1c6b3fa71b6d	1757	ProSitePatterns	PS00518	Zinc finger RING-type signature.	1723	1732	-	T	30-01-2025	IPR017907	Zinc finger, RING-type, conserved site	-	-
tr|A0A8J5M6G6|A0A8J5M6G6_9STRA	3b9694e4a951e4791f0b1c6b3fa71b6d	1757	SMART	SM00184	ring_2	1708	1743	4.0E-7	T	30-01-2025	IPR001841	Zinc finger, RING-type	-	-
tr|A0A8J5M6G6|A0A8J5M6G6_9STRA	3b9694e4a951e4791f0b1c6b3fa71b6d	1757	CDD	cd16449	RING-HC	1706	1743	1.06889E-11	T	30-01-2025	-	-	-	-
tr|A0A8J5M6G6|A0A8J5M6G6_9STRA	3b9694e4a951e4791f0b1c6b3fa71b6d	1757	ProSiteProfiles	PS50089	Zinc finger RING-type profile.	1708	1744	13.035139	T	30-01-2025	IPR001841	Zinc finger, RING-type	-	-
tr|A0A8J5M6G6|A0A8J5M6G6_9STRA	3b9694e4a951e4791f0b1c6b3fa71b6d	1757	Coils	Coil	Coil	1664	1684	-	T	30-01-2025	-	-	-	-
tr|A0A8J5M6G6|A0A8J5M6G6_9STRA	3b9694e4a951e4791f0b1c6b3fa71b6d	1757	Pfam	PF13920	Zinc finger, C3HC4 type (RING finger)	1706	1748	1.0E-7	T	30-01-2025	-	-	-	-
tr|A0A8K1CDY2|A0A8K1CDY2_PYTOL	ae4a62c284b6433f3c98ab02e0ee8abb	352	SUPERFAMILY	SSF57903	FYVE/PHD zinc finger	159	220	1.34E-12	T	30-01-2025	IPR011011	Zinc finger, FYVE/PHD-type	-	-
tr|A0A8K1CDY2|A0A8K1CDY2_PYTOL	ae4a62c284b6433f3c98ab02e0ee8abb	352	MobiDBLite	mobidb-lite	consensus disorder prediction	124	151	-	T	30-01-2025	-	-	-	-
tr|A0A8K1CDY2|A0A8K1CDY2_PYTOL	ae4a62c284b6433f3c98ab02e0ee8abb	352	SMART	SM00064	fyve_4	151	221	7.4E-7	T	30-01-2025	IPR000306	FYVE zinc finger	-	-
tr|A0A8K1CDY2|A0A8K1CDY2_PYTOL	ae4a62c284b6433f3c98ab02e0ee8abb	352	MobiDBLite	mobidb-lite	consensus disorder prediction	226	295	-	T	30-01-2025	-	-	-	-
tr|A0A8K1CDY2|A0A8K1CDY2_PYTOL	ae4a62c284b6433f3c98ab02e0ee8abb	352	Gene3D	G3DSA:3.30.40.10	Zinc/RING finger domain, C3HC4 (zinc finger)	153	221	4.9E-14	T	30-01-2025	IPR013083	Zinc finger, RING/FYVE/PHD-type	-	-
tr|A0A8K1CDY2|A0A8K1CDY2_PYTOL	ae4a62c284b6433f3c98ab02e0ee8abb	352	MobiDBLite	mobidb-lite	consensus disorder prediction	48	69	-	T	30-01-2025	-	-	-	-
tr|A0A8K1CDY2|A0A8K1CDY2_PYTOL	ae4a62c284b6433f3c98ab02e0ee8abb	352	MobiDBLite	mobidb-lite	consensus disorder prediction	94	111	-	T	30-01-2025	-	-	-	-
tr|A0A8K1CDY2|A0A8K1CDY2_PYTOL	ae4a62c284b6433f3c98ab02e0ee8abb	352	CDD	cd00065	FYVE_like_SF	162	215	1.16505E-15	T	30-01-2025	-	-	-	-
tr|A0A8K1CDY2|A0A8K1CDY2_PYTOL	ae4a62c284b6433f3c98ab02e0ee8abb	352	Coils	Coil	Coil	22	89	-	T	30-01-2025	-	-	-	-
tr|A0A8K1CDY2|A0A8K1CDY2_PYTOL	ae4a62c284b6433f3c98ab02e0ee8abb	352	PANTHER	PTHR45956	RUN AND FYVE DOMAIN-CONTAINING PROTEIN 2-LIKE PROTEIN	17	218	1.2E-10	T	30-01-2025	IPR047335	RUN and FYVE domain-containing protein 1-3	-	-
tr|A0A8K1CDY2|A0A8K1CDY2_PYTOL	ae4a62c284b6433f3c98ab02e0ee8abb	352	MobiDBLite	mobidb-lite	consensus disorder prediction	257	275	-	T	30-01-2025	-	-	-	-
tr|A0A8K1CDY2|A0A8K1CDY2_PYTOL	ae4a62c284b6433f3c98ab02e0ee8abb	352	Coils	Coil	Coil	94	129	-	T	30-01-2025	-	-	-	-
tr|A0A8K1CDY2|A0A8K1CDY2_PYTOL	ae4a62c284b6433f3c98ab02e0ee8abb	352	MobiDBLite	mobidb-lite	consensus disorder prediction	1	151	-	T	30-01-2025	-	-	-	-
tr|A0A8K1CDY2|A0A8K1CDY2_PYTOL	ae4a62c284b6433f3c98ab02e0ee8abb	352	MobiDBLite	mobidb-lite	consensus disorder prediction	28	47	-	T	30-01-2025	-	-	-	-
tr|A0A8K1CDY2|A0A8K1CDY2_PYTOL	ae4a62c284b6433f3c98ab02e0ee8abb	352	ProSiteProfiles	PS50178	Zinc finger FYVE/FYVE-related type profile.	157	215	11.623085	T	30-01-2025	IPR017455	Zinc finger, FYVE-related	-	-
tr|A0A8K1CDY2|A0A8K1CDY2_PYTOL	ae4a62c284b6433f3c98ab02e0ee8abb	352	MobiDBLite	mobidb-lite	consensus disorder prediction	233	247	-	T	30-01-2025	-	-	-	-
tr|A0A8K1CDY2|A0A8K1CDY2_PYTOL	ae4a62c284b6433f3c98ab02e0ee8abb	352	Pfam	PF01363	FYVE zinc finger	159	218	1.0E-9	T	30-01-2025	IPR000306	FYVE zinc finger	-	-
tr|A0A1E4ST81|A0A1E4ST81_9ASCO	9fe615a5b6f66ea3620f05369e4068c4	423	MobiDBLite	mobidb-lite	consensus disorder prediction	264	273	-	T	30-01-2025	-	-	-	-
tr|A0A1E4ST81|A0A1E4ST81_9ASCO	9fe615a5b6f66ea3620f05369e4068c4	423	MobiDBLite	mobidb-lite	consensus disorder prediction	357	423	-	T	30-01-2025	-	-	-	-
tr|A0A1E4ST81|A0A1E4ST81_9ASCO	9fe615a5b6f66ea3620f05369e4068c4	423	MobiDBLite	mobidb-lite	consensus disorder prediction	76	85	-	T	30-01-2025	-	-	-	-
tr|A0A1E4ST81|A0A1E4ST81_9ASCO	9fe615a5b6f66ea3620f05369e4068c4	423	SMART	SM00360	rrm1_1	282	355	3.7E-26	T	30-01-2025	IPR000504	RNA recognition motif domain	-	-
tr|A0A1E4ST81|A0A1E4ST81_9ASCO	9fe615a5b6f66ea3620f05369e4068c4	423	SMART	SM00360	rrm1_1	177	250	1.4E-27	T	30-01-2025	IPR000504	RNA recognition motif domain	-	-
tr|A0A1E4ST81|A0A1E4ST81_9ASCO	9fe615a5b6f66ea3620f05369e4068c4	423	ProSiteProfiles	PS50102	Eukaryotic RNA Recognition Motif (RRM) profile.	176	254	18.563835	T	30-01-2025	IPR000504	RNA recognition motif domain	-	-
tr|A0A1E4ST81|A0A1E4ST81_9ASCO	9fe615a5b6f66ea3620f05369e4068c4	423	CDD	cd12447	RRM1_gar2	177	252	1.88987E-41	T	30-01-2025	-	-	-	-
tr|A0A1E4ST81|A0A1E4ST81_9ASCO	9fe615a5b6f66ea3620f05369e4068c4	423	Gene3D	G3DSA:3.30.70.330	-	260	407	3.3E-33	T	30-01-2025	IPR012677	Nucleotide-binding alpha-beta plait domain superfamily	-	-
tr|A0A1E4ST81|A0A1E4ST81_9ASCO	9fe615a5b6f66ea3620f05369e4068c4	423	ProSiteProfiles	PS50102	Eukaryotic RNA Recognition Motif (RRM) profile.	281	359	19.58716	T	30-01-2025	IPR000504	RNA recognition motif domain	-	-
tr|A0A1E4ST81|A0A1E4ST81_9ASCO	9fe615a5b6f66ea3620f05369e4068c4	423	MobiDBLite	mobidb-lite	consensus disorder prediction	106	116	-	T	30-01-2025	-	-	-	-
tr|A0A1E4ST81|A0A1E4ST81_9ASCO	9fe615a5b6f66ea3620f05369e4068c4	423	MobiDBLite	mobidb-lite	consensus disorder prediction	250	263	-	T	30-01-2025	-	-	-	-
tr|A0A1E4ST81|A0A1E4ST81_9ASCO	9fe615a5b6f66ea3620f05369e4068c4	423	MobiDBLite	mobidb-lite	consensus disorder prediction	1	175	-	T	30-01-2025	-	-	-	-
tr|A0A1E4ST81|A0A1E4ST81_9ASCO	9fe615a5b6f66ea3620f05369e4068c4	423	MobiDBLite	mobidb-lite	consensus disorder prediction	87	105	-	T	30-01-2025	-	-	-	-
tr|A0A1E4ST81|A0A1E4ST81_9ASCO	9fe615a5b6f66ea3620f05369e4068c4	423	Gene3D	G3DSA:3.30.70.330	-	122	251	4.6E-30	T	30-01-2025	IPR012677	Nucleotide-binding alpha-beta plait domain superfamily	-	-
tr|A0A1E4ST81|A0A1E4ST81_9ASCO	9fe615a5b6f66ea3620f05369e4068c4	423	MobiDBLite	mobidb-lite	consensus disorder prediction	237	280	-	T	30-01-2025	-	-	-	-
tr|A0A1E4ST81|A0A1E4ST81_9ASCO	9fe615a5b6f66ea3620f05369e4068c4	423	SUPERFAMILY	SSF54928	RNA-binding domain, RBD	276	391	1.73E-32	T	30-01-2025	IPR035979	RNA-binding domain superfamily	-	-
tr|A0A1E4ST81|A0A1E4ST81_9ASCO	9fe615a5b6f66ea3620f05369e4068c4	423	MobiDBLite	mobidb-lite	consensus disorder prediction	58	75	-	T	30-01-2025	-	-	-	-
tr|A0A1E4ST81|A0A1E4ST81_9ASCO	9fe615a5b6f66ea3620f05369e4068c4	423	MobiDBLite	mobidb-lite	consensus disorder prediction	121	140	-	T	30-01-2025	-	-	-	-
tr|A0A1E4ST81|A0A1E4ST81_9ASCO	9fe615a5b6f66ea3620f05369e4068c4	423	MobiDBLite	mobidb-lite	consensus disorder prediction	141	160	-	T	30-01-2025	-	-	-	-
tr|A0A1E4ST81|A0A1E4ST81_9ASCO	9fe615a5b6f66ea3620f05369e4068c4	423	PANTHER	PTHR48027	HETEROGENEOUS NUCLEAR RIBONUCLEOPROTEIN 87F-RELATED	27	269	8.9E-55	T	30-01-2025	IPR052462	SRA stem-loop-interacting RNA-binding protein/Glycine-rich RNA-binding-like	-	-
tr|A0A1E4ST81|A0A1E4ST81_9ASCO	9fe615a5b6f66ea3620f05369e4068c4	423	Pfam	PF00076	RNA recognition motif	283	353	8.2E-18	T	30-01-2025	IPR000504	RNA recognition motif domain	-	-
tr|A0A1E4ST81|A0A1E4ST81_9ASCO	9fe615a5b6f66ea3620f05369e4068c4	423	Pfam	PF00076	RNA recognition motif	178	247	2.2E-17	T	30-01-2025	IPR000504	RNA recognition motif domain	-	-
tr|A0A1E4ST81|A0A1E4ST81_9ASCO	9fe615a5b6f66ea3620f05369e4068c4	423	MobiDBLite	mobidb-lite	consensus disorder prediction	370	397	-	T	30-01-2025	-	-	-	-
tr|A0A1E4ST81|A0A1E4ST81_9ASCO	9fe615a5b6f66ea3620f05369e4068c4	423	SUPERFAMILY	SSF54928	RNA-binding domain, RBD	165	265	9.67E-29	T	30-01-2025	IPR035979	RNA-binding domain superfamily	-	-
tr|A0AA40ASJ1|A0AA40ASJ1_9PEZI	d0f2afefc95113953a4b673a4724df54	2279	Pfam	PF06985	Heterokaryon incompatibility protein (HET)	1693	1862	4.1E-21	T	30-01-2025	IPR010730	Heterokaryon incompatibility	-	-
tr|A0AA40ASJ1|A0AA40ASJ1_9PEZI	d0f2afefc95113953a4b673a4724df54	2279	SUPERFAMILY	SSF55874	ATPase domain of HSP90 chaperone/DNA topoisomerase II/histidine kinase	32	185	1.45E-16	T	30-01-2025	IPR036890	Histidine kinase/HSP90-like ATPase superfamily	-	-
tr|A0AA40ASJ1|A0AA40ASJ1_9PEZI	d0f2afefc95113953a4b673a4724df54	2279	Gene3D	G3DSA:3.30.565.10	-	7	210	5.4E-20	T	30-01-2025	IPR036890	Histidine kinase/HSP90-like ATPase superfamily	-	-
tr|A0AA40ASJ1|A0AA40ASJ1_9PEZI	d0f2afefc95113953a4b673a4724df54	2279	PANTHER	PTHR32387	WU:FJ29H11	7	507	2.5E-83	T	30-01-2025	IPR052957	Auxin-regulated embryogenesis mediator	-	-
tr|A0AA40ASJ1|A0AA40ASJ1_9PEZI	d0f2afefc95113953a4b673a4724df54	2279	MobiDBLite	mobidb-lite	consensus disorder prediction	1491	1558	-	T	30-01-2025	-	-	-	-
tr|E2APG1|E2APG1_CAMFO	127f76db8f89774683e0facf81ef9904	381	MobiDBLite	mobidb-lite	consensus disorder prediction	117	265	-	T	30-01-2025	-	-	-	-
tr|E2APG1|E2APG1_CAMFO	127f76db8f89774683e0facf81ef9904	381	ProSiteProfiles	PS51257	Prokaryotic membrane lipoprotein lipid attachment site profile.	1	16	5.0	T	30-01-2025	-	-	-	-
tr|E2APG1|E2APG1_CAMFO	127f76db8f89774683e0facf81ef9904	381	MobiDBLite	mobidb-lite	consensus disorder prediction	117	262	-	T	30-01-2025	-	-	-	-
tr|E2APG1|E2APG1_CAMFO	127f76db8f89774683e0facf81ef9904	381	Pfam	PF15868	Transcription activator MBF2	25	111	2.0E-8	T	30-01-2025	IPR031734	Transcription activator MBF2	-	-
tr|E2APG1|E2APG1_CAMFO	127f76db8f89774683e0facf81ef9904	381	MobiDBLite	mobidb-lite	consensus disorder prediction	359	381	-	T	30-01-2025	-	-	-	-
tr|E2APG1|E2APG1_CAMFO	127f76db8f89774683e0facf81ef9904	381	MobiDBLite	mobidb-lite	consensus disorder prediction	359	373	-	T	30-01-2025	-	-	-	-
tr|A0A9P7E867|A0A9P7E867_9AGAM	98eb13c13c34f7044849f8fa0d5431ea	1615	SUPERFAMILY	SSF55874	ATPase domain of HSP90 chaperone/DNA topoisomerase II/histidine kinase	4	196	1.2E-23	T	30-01-2025	IPR036890	Histidine kinase/HSP90-like ATPase superfamily	-	-
tr|A0A9P7E867|A0A9P7E867_9AGAM	98eb13c13c34f7044849f8fa0d5431ea	1615	Gene3D	G3DSA:3.30.565.10	-	8	187	7.2E-14	T	30-01-2025	IPR036890	Histidine kinase/HSP90-like ATPase superfamily	-	-
tr|A0A9P7E867|A0A9P7E867_9AGAM	98eb13c13c34f7044849f8fa0d5431ea	1615	PANTHER	PTHR47839	DOMAIN PROTEIN, PUTATIVE (AFU_ORTHOLOGUE AFUA_6G04830)-RELATED	5	1364	0.0	T	30-01-2025	-	-	-	-
tr|A0A9P7E867|A0A9P7E867_9AGAM	98eb13c13c34f7044849f8fa0d5431ea	1615	MobiDBLite	mobidb-lite	consensus disorder prediction	1361	1395	-	T	30-01-2025	-	-	-	-
tr|A0A9P7E867|A0A9P7E867_9AGAM	98eb13c13c34f7044849f8fa0d5431ea	1615	Pfam	PF12449	Protein of unknown function (DUF3684)	178	1230	0.0	T	30-01-2025	IPR022155	Protein of unknown function DUF3684	-	-
tr|A0A8T2QMV8|A0A8T2QMV8_CERRI	5a7ef5e338fab3f7f1f848a8dce4c739	148	MobiDBLite	mobidb-lite	consensus disorder prediction	43	97	-	T	30-01-2025	-	-	-	-
tr|A0A8T2QMV8|A0A8T2QMV8_CERRI	5a7ef5e338fab3f7f1f848a8dce4c739	148	MobiDBLite	mobidb-lite	consensus disorder prediction	22	42	-	T	30-01-2025	-	-	-	-
tr|A0A8T2QMV8|A0A8T2QMV8_CERRI	5a7ef5e338fab3f7f1f848a8dce4c739	148	MobiDBLite	mobidb-lite	consensus disorder prediction	1	148	-	T	30-01-2025	-	-	-	-
tr|A0A8T2QMV8|A0A8T2QMV8_CERRI	5a7ef5e338fab3f7f1f848a8dce4c739	148	MobiDBLite	mobidb-lite	consensus disorder prediction	136	148	-	T	30-01-2025	-	-	-	-
tr|A0A6P8Z8X0|A0A6P8Z8X0_THRPL	5ede75d5069a77d3cae60573ca5e197a	595	Pfam	PF22123	Exuperantia RNAse H-like domain	118	280	1.2E-59	T	30-01-2025	IPR054362	Exuperantia RNAse H-like domain	-	-
tr|A0A6P8Z8X0|A0A6P8Z8X0_THRPL	5ede75d5069a77d3cae60573ca5e197a	595	MobiDBLite	mobidb-lite	consensus disorder prediction	438	595	-	T	30-01-2025	-	-	-	-
tr|A0A6P8Z8X0|A0A6P8Z8X0_THRPL	5ede75d5069a77d3cae60573ca5e197a	595	MobiDBLite	mobidb-lite	consensus disorder prediction	538	570	-	T	30-01-2025	-	-	-	-
tr|A0A6P8Z8X0|A0A6P8Z8X0_THRPL	5ede75d5069a77d3cae60573ca5e197a	595	PANTHER	PTHR12384	MATERNAL PROTEIN EXUPERANTIA	110	479	2.4E-54	T	30-01-2025	IPR037998	Maternal protein exuperantia	-	-
tr|A0A6P8Z8X0|A0A6P8Z8X0_THRPL	5ede75d5069a77d3cae60573ca5e197a	595	MobiDBLite	mobidb-lite	consensus disorder prediction	463	474	-	T	30-01-2025	-	-	-	-
tr|A0A6P8Z8X0|A0A6P8Z8X0_THRPL	5ede75d5069a77d3cae60573ca5e197a	595	Pfam	PF18609	Exuperantia SAM-like domain	358	427	2.7E-8	T	30-01-2025	IPR040941	Exuperantia, SAM-like domain	-	-
tr|A0A6P8Z8X0|A0A6P8Z8X0_THRPL	5ede75d5069a77d3cae60573ca5e197a	595	MobiDBLite	mobidb-lite	consensus disorder prediction	577	588	-	T	30-01-2025	-	-	-	-
tr|A0A8H4QCD2|A0A8H4QCD2_9HYPO	e3704631e691dacdf97239e7cccd19e3	543	Coils	Coil	Coil	250	273	-	T	30-01-2025	-	-	-	-
tr|A0A8H4QCD2|A0A8H4QCD2_9HYPO	e3704631e691dacdf97239e7cccd19e3	543	MobiDBLite	mobidb-lite	consensus disorder prediction	468	486	-	T	30-01-2025	-	-	-	-
tr|A0A8H4QCD2|A0A8H4QCD2_9HYPO	e3704631e691dacdf97239e7cccd19e3	543	Pfam	PF09729	Gti1/Pac2 family	127	158	0.067	T	30-01-2025	IPR018608	Gti1/Pac2 family	-	-
tr|A0A8H4QCD2|A0A8H4QCD2_9HYPO	e3704631e691dacdf97239e7cccd19e3	543	Pfam	PF09729	Gti1/Pac2 family	3	84	2.3E-32	T	30-01-2025	IPR018608	Gti1/Pac2 family	-	-
tr|A0A8H4QCD2|A0A8H4QCD2_9HYPO	e3704631e691dacdf97239e7cccd19e3	543	MobiDBLite	mobidb-lite	consensus disorder prediction	322	333	-	T	30-01-2025	-	-	-	-
tr|A0A8H4QCD2|A0A8H4QCD2_9HYPO	e3704631e691dacdf97239e7cccd19e3	543	MobiDBLite	mobidb-lite	consensus disorder prediction	310	321	-	T	30-01-2025	-	-	-	-
tr|A0A8H4QCD2|A0A8H4QCD2_9HYPO	e3704631e691dacdf97239e7cccd19e3	543	MobiDBLite	mobidb-lite	consensus disorder prediction	462	520	-	T	30-01-2025	-	-	-	-
tr|A0A8H4QCD2|A0A8H4QCD2_9HYPO	e3704631e691dacdf97239e7cccd19e3	543	MobiDBLite	mobidb-lite	consensus disorder prediction	247	300	-	T	30-01-2025	-	-	-	-
tr|A0A8H4QCD2|A0A8H4QCD2_9HYPO	e3704631e691dacdf97239e7cccd19e3	543	MobiDBLite	mobidb-lite	consensus disorder prediction	86	130	-	T	30-01-2025	-	-	-	-
tr|A0A8H4QCD2|A0A8H4QCD2_9HYPO	e3704631e691dacdf97239e7cccd19e3	543	MobiDBLite	mobidb-lite	consensus disorder prediction	495	516	-	T	30-01-2025	-	-	-	-
tr|A0A8H4QCD2|A0A8H4QCD2_9HYPO	e3704631e691dacdf97239e7cccd19e3	543	MobiDBLite	mobidb-lite	consensus disorder prediction	203	437	-	T	30-01-2025	-	-	-	-
tr|A0A8H4QCD2|A0A8H4QCD2_9HYPO	e3704631e691dacdf97239e7cccd19e3	543	MobiDBLite	mobidb-lite	consensus disorder prediction	392	402	-	T	30-01-2025	-	-	-	-
tr|A0A8H4QCD2|A0A8H4QCD2_9HYPO	e3704631e691dacdf97239e7cccd19e3	543	MobiDBLite	mobidb-lite	consensus disorder prediction	86	108	-	T	30-01-2025	-	-	-	-
tr|A0A8H4QCD2|A0A8H4QCD2_9HYPO	e3704631e691dacdf97239e7cccd19e3	543	MobiDBLite	mobidb-lite	consensus disorder prediction	362	371	-	T	30-01-2025	-	-	-	-
tr|A0A8H4QCD2|A0A8H4QCD2_9HYPO	e3704631e691dacdf97239e7cccd19e3	543	PANTHER	PTHR28027	TRANSCRIPTIONAL REGULATOR MIT1	1	542	1.7E-96	T	30-01-2025	IPR018608	Gti1/Pac2 family	-	-
tr|A0A8H4QCD2|A0A8H4QCD2_9HYPO	e3704631e691dacdf97239e7cccd19e3	543	MobiDBLite	mobidb-lite	consensus disorder prediction	348	361	-	T	30-01-2025	-	-	-	-
tr|A0A8H4QCD2|A0A8H4QCD2_9HYPO	e3704631e691dacdf97239e7cccd19e3	543	MobiDBLite	mobidb-lite	consensus disorder prediction	203	220	-	T	30-01-2025	-	-	-	-
tr|A0A8H4QCD2|A0A8H4QCD2_9HYPO	e3704631e691dacdf97239e7cccd19e3	543	MobiDBLite	mobidb-lite	consensus disorder prediction	372	383	-	T	30-01-2025	-	-	-	-
tr|A7RZY9|A7RZY9_NEMVE	f55fc8b07f94f4c3ea027e94ff0b73c4	164	PANTHER	PTHR36975	-	3	97	7.8E-21	T	30-01-2025	IPR053108	Chlamydial Translocated Actin-Recruiting Phosphoprotein	-	-
tr|A7RZY9|A7RZY9_NEMVE	f55fc8b07f94f4c3ea027e94ff0b73c4	164	Pfam	PF15918	Domain of unknown function (DUF4744)	57	96	1.8E-5	T	30-01-2025	IPR031806	Protein of unknown function DUF4744	-	-
tr|A7RZY9|A7RZY9_NEMVE	f55fc8b07f94f4c3ea027e94ff0b73c4	164	Pfam	PF15918	Domain of unknown function (DUF4744)	1	54	6.6E-9	T	30-01-2025	IPR031806	Protein of unknown function DUF4744	-	-
tr|A7RZY9|A7RZY9_NEMVE	f55fc8b07f94f4c3ea027e94ff0b73c4	164	Pfam	PF15918	Domain of unknown function (DUF4744)	92	156	7.6E-15	T	30-01-2025	IPR031806	Protein of unknown function DUF4744	-	-
tr|A0A150G9X9|A0A150G9X9_GONPE	fb8dac1418d27e5760a4eef88664798f	1001	MobiDBLite	mobidb-lite	consensus disorder prediction	398	409	-	T	30-01-2025	-	-	-	-
tr|A0A150G9X9|A0A150G9X9_GONPE	fb8dac1418d27e5760a4eef88664798f	1001	MobiDBLite	mobidb-lite	consensus disorder prediction	632	683	-	T	30-01-2025	-	-	-	-
tr|A0A150G9X9|A0A150G9X9_GONPE	fb8dac1418d27e5760a4eef88664798f	1001	MobiDBLite	mobidb-lite	consensus disorder prediction	488	512	-	T	30-01-2025	-	-	-	-
tr|A0A150G9X9|A0A150G9X9_GONPE	fb8dac1418d27e5760a4eef88664798f	1001	MobiDBLite	mobidb-lite	consensus disorder prediction	397	455	-	T	30-01-2025	-	-	-	-
tr|A0A150G9X9|A0A150G9X9_GONPE	fb8dac1418d27e5760a4eef88664798f	1001	PANTHER	PTHR32387	WU:FJ29H11	555	971	1.5E-15	T	30-01-2025	IPR052957	Auxin-regulated embryogenesis mediator	-	-
tr|A0A150G9X9|A0A150G9X9_GONPE	fb8dac1418d27e5760a4eef88664798f	1001	MobiDBLite	mobidb-lite	consensus disorder prediction	671	683	-	T	30-01-2025	-	-	-	-
tr|A0A150G9X9|A0A150G9X9_GONPE	fb8dac1418d27e5760a4eef88664798f	1001	Pfam	PF13020	Protein NO VEIN, C-terminal	899	974	1.5E-8	T	30-01-2025	IPR024975	Protein NO VEIN, C-terminal	-	-
tr|A0A150G9X9|A0A150G9X9_GONPE	fb8dac1418d27e5760a4eef88664798f	1001	MobiDBLite	mobidb-lite	consensus disorder prediction	820	840	-	T	30-01-2025	-	-	-	-
tr|A0A150G9X9|A0A150G9X9_GONPE	fb8dac1418d27e5760a4eef88664798f	1001	ProSiteProfiles	PS51644	OST-type HTH domain profile.	22	100	11.605844	T	30-01-2025	IPR025605	OST-HTH/LOTUS domain	-	-
tr|A0A150G9X9|A0A150G9X9_GONPE	fb8dac1418d27e5760a4eef88664798f	1001	Gene3D	G3DSA:3.30.420.610	-	29	92	9.6E-6	T	30-01-2025	IPR041966	LOTUS-like domain	-	-
tr|A0A150G9X9|A0A150G9X9_GONPE	fb8dac1418d27e5760a4eef88664798f	1001	Coils	Coil	Coil	809	829	-	T	30-01-2025	-	-	-	-
tr|A0A150G9X9|A0A150G9X9_GONPE	fb8dac1418d27e5760a4eef88664798f	1001	MobiDBLite	mobidb-lite	consensus disorder prediction	642	660	-	T	30-01-2025	-	-	-	-
tr|A0A8H4U9T7|A0A8H4U9T7_9HYPO	bdd4fa05dba06c8d3135fb91cc1a7633	1902	Coils	Coil	Coil	1394	1425	-	T	30-01-2025	-	-	-	-
tr|A0A8H4U9T7|A0A8H4U9T7_9HYPO	bdd4fa05dba06c8d3135fb91cc1a7633	1902	SUPERFAMILY	SSF55874	ATPase domain of HSP90 chaperone/DNA topoisomerase II/histidine kinase	15	266	1.02E-29	T	30-01-2025	IPR036890	Histidine kinase/HSP90-like ATPase superfamily	-	-
tr|A0A8H4U9T7|A0A8H4U9T7_9HYPO	bdd4fa05dba06c8d3135fb91cc1a7633	1902	PRINTS	PR00775	90kDa heat shock protein signature	36	58	1.0E-4	T	30-01-2025	IPR020575	Heat shock protein Hsp90, N-terminal	-	-
tr|A0A8H4U9T7|A0A8H4U9T7_9HYPO	bdd4fa05dba06c8d3135fb91cc1a7633	1902	PRINTS	PR00775	90kDa heat shock protein signature	123	145	1.0E-4	T	30-01-2025	IPR020575	Heat shock protein Hsp90, N-terminal	-	-
tr|A0A8H4U9T7|A0A8H4U9T7_9HYPO	bdd4fa05dba06c8d3135fb91cc1a7633	1902	MobiDBLite	mobidb-lite	consensus disorder prediction	1431	1441	-	T	30-01-2025	-	-	-	-
tr|A0A8H4U9T7|A0A8H4U9T7_9HYPO	bdd4fa05dba06c8d3135fb91cc1a7633	1902	Pfam	PF12449	Protein of unknown function (DUF3684)	201	1280	0.0	T	30-01-2025	IPR022155	Protein of unknown function DUF3684	-	-
tr|A0A8H4U9T7|A0A8H4U9T7_9HYPO	bdd4fa05dba06c8d3135fb91cc1a7633	1902	MobiDBLite	mobidb-lite	consensus disorder prediction	1725	1735	-	T	30-01-2025	-	-	-	-
tr|A0A8H4U9T7|A0A8H4U9T7_9HYPO	bdd4fa05dba06c8d3135fb91cc1a7633	1902	MobiDBLite	mobidb-lite	consensus disorder prediction	1737	1750	-	T	30-01-2025	-	-	-	-
tr|A0A8H4U9T7|A0A8H4U9T7_9HYPO	bdd4fa05dba06c8d3135fb91cc1a7633	1902	MobiDBLite	mobidb-lite	consensus disorder prediction	1519	1529	-	T	30-01-2025	-	-	-	-
tr|A0A8H4U9T7|A0A8H4U9T7_9HYPO	bdd4fa05dba06c8d3135fb91cc1a7633	1902	Gene3D	G3DSA:3.30.565.10	-	7	207	4.6E-19	T	30-01-2025	IPR036890	Histidine kinase/HSP90-like ATPase superfamily	-	-
tr|A0A8H4U9T7|A0A8H4U9T7_9HYPO	bdd4fa05dba06c8d3135fb91cc1a7633	1902	PANTHER	PTHR47839	DOMAIN PROTEIN, PUTATIVE (AFU_ORTHOLOGUE AFUA_6G04830)-RELATED	1	1726	0.0	T	30-01-2025	-	-	-	-
tr|A0A8H4U9T7|A0A8H4U9T7_9HYPO	bdd4fa05dba06c8d3135fb91cc1a7633	1902	MobiDBLite	mobidb-lite	consensus disorder prediction	1419	1477	-	T	30-01-2025	-	-	-	-
tr|A0A8H4U9T7|A0A8H4U9T7_9HYPO	bdd4fa05dba06c8d3135fb91cc1a7633	1902	MobiDBLite	mobidb-lite	consensus disorder prediction	1725	1793	-	T	30-01-2025	-	-	-	-
tr|A0A8H4U9T7|A0A8H4U9T7_9HYPO	bdd4fa05dba06c8d3135fb91cc1a7633	1902	MobiDBLite	mobidb-lite	consensus disorder prediction	1505	1533	-	T	30-01-2025	-	-	-	-
tr|R7S1P8|R7S1P8_PUNST	92e49d1327769d09b5de004c4e29f2fa	559	MobiDBLite	mobidb-lite	consensus disorder prediction	88	313	-	T	30-01-2025	-	-	-	-
tr|R7S1P8|R7S1P8_PUNST	92e49d1327769d09b5de004c4e29f2fa	559	MobiDBLite	mobidb-lite	consensus disorder prediction	349	372	-	T	30-01-2025	-	-	-	-
tr|R7S1P8|R7S1P8_PUNST	92e49d1327769d09b5de004c4e29f2fa	559	MobiDBLite	mobidb-lite	consensus disorder prediction	255	278	-	T	30-01-2025	-	-	-	-
tr|R7S1P8|R7S1P8_PUNST	92e49d1327769d09b5de004c4e29f2fa	559	MobiDBLite	mobidb-lite	consensus disorder prediction	154	166	-	T	30-01-2025	-	-	-	-
tr|R7S1P8|R7S1P8_PUNST	92e49d1327769d09b5de004c4e29f2fa	559	MobiDBLite	mobidb-lite	consensus disorder prediction	130	147	-	T	30-01-2025	-	-	-	-
tr|R7S1P8|R7S1P8_PUNST	92e49d1327769d09b5de004c4e29f2fa	559	MobiDBLite	mobidb-lite	consensus disorder prediction	91	101	-	T	30-01-2025	-	-	-	-
tr|R7S1P8|R7S1P8_PUNST	92e49d1327769d09b5de004c4e29f2fa	559	MobiDBLite	mobidb-lite	consensus disorder prediction	338	372	-	T	30-01-2025	-	-	-	-
tr|R7S1P8|R7S1P8_PUNST	92e49d1327769d09b5de004c4e29f2fa	559	MobiDBLite	mobidb-lite	consensus disorder prediction	419	430	-	T	30-01-2025	-	-	-	-
tr|R7S1P8|R7S1P8_PUNST	92e49d1327769d09b5de004c4e29f2fa	559	MobiDBLite	mobidb-lite	consensus disorder prediction	408	418	-	T	30-01-2025	-	-	-	-
tr|R7S1P8|R7S1P8_PUNST	92e49d1327769d09b5de004c4e29f2fa	559	MobiDBLite	mobidb-lite	consensus disorder prediction	167	178	-	T	30-01-2025	-	-	-	-
tr|R7S1P8|R7S1P8_PUNST	92e49d1327769d09b5de004c4e29f2fa	559	MobiDBLite	mobidb-lite	consensus disorder prediction	406	438	-	T	30-01-2025	-	-	-	-
tr|A0A5E4M381|A0A5E4M381_9HEMI	6c6ba06c3543d51169547e2cdc69a13e	479	MobiDBLite	mobidb-lite	consensus disorder prediction	14	46	-	T	30-01-2025	-	-	-	-
tr|A0A5E4M381|A0A5E4M381_9HEMI	6c6ba06c3543d51169547e2cdc69a13e	479	MobiDBLite	mobidb-lite	consensus disorder prediction	212	223	-	T	30-01-2025	-	-	-	-
tr|A0A5E4M381|A0A5E4M381_9HEMI	6c6ba06c3543d51169547e2cdc69a13e	479	Pfam	PF00379	Insect cuticle protein	415	474	1.2E-7	T	30-01-2025	IPR000618	Insect cuticle protein	-	-
tr|A0A5E4M381|A0A5E4M381_9HEMI	6c6ba06c3543d51169547e2cdc69a13e	479	ProSiteProfiles	PS51155	Chitin-binding type R&R domain profile.	415	479	13.300831	T	30-01-2025	IPR000618	Insect cuticle protein	-	-
tr|A0A5E4M381|A0A5E4M381_9HEMI	6c6ba06c3543d51169547e2cdc69a13e	479	MobiDBLite	mobidb-lite	consensus disorder prediction	296	313	-	T	30-01-2025	-	-	-	-
tr|A0A5E4M381|A0A5E4M381_9HEMI	6c6ba06c3543d51169547e2cdc69a13e	479	Coils	Coil	Coil	265	288	-	T	30-01-2025	-	-	-	-
tr|A0A5E4M381|A0A5E4M381_9HEMI	6c6ba06c3543d51169547e2cdc69a13e	479	MobiDBLite	mobidb-lite	consensus disorder prediction	276	401	-	T	30-01-2025	-	-	-	-
tr|A0A5E4M381|A0A5E4M381_9HEMI	6c6ba06c3543d51169547e2cdc69a13e	479	MobiDBLite	mobidb-lite	consensus disorder prediction	331	340	-	T	30-01-2025	-	-	-	-
tr|A0A5E4M381|A0A5E4M381_9HEMI	6c6ba06c3543d51169547e2cdc69a13e	479	MobiDBLite	mobidb-lite	consensus disorder prediction	208	227	-	T	30-01-2025	-	-	-	-
tr|A0A5E4M381|A0A5E4M381_9HEMI	6c6ba06c3543d51169547e2cdc69a13e	479	MobiDBLite	mobidb-lite	consensus disorder prediction	130	150	-	T	30-01-2025	-	-	-	-
tr|A0A5E4M381|A0A5E4M381_9HEMI	6c6ba06c3543d51169547e2cdc69a13e	479	MobiDBLite	mobidb-lite	consensus disorder prediction	26	37	-	T	30-01-2025	-	-	-	-
tr|A0A0D2M6Y6|A0A0D2M6Y6_9CHLO	7bc23daabd976dbb2f99439d78b0251e	283	PANTHER	PTHR12412	CAP BINDING PROTEIN	2	174	2.4E-35	T	30-01-2025	IPR027159	Nuclear cap-binding protein subunit 1	-	-
tr|A0A0D2M6Y6|A0A0D2M6Y6_9CHLO	7bc23daabd976dbb2f99439d78b0251e	283	MobiDBLite	mobidb-lite	consensus disorder prediction	153	179	-	T	30-01-2025	-	-	-	-
tr|A0A0D2M6Y6|A0A0D2M6Y6_9CHLO	7bc23daabd976dbb2f99439d78b0251e	283	MobiDBLite	mobidb-lite	consensus disorder prediction	208	223	-	T	30-01-2025	-	-	-	-
tr|A0A0D2M6Y6|A0A0D2M6Y6_9CHLO	7bc23daabd976dbb2f99439d78b0251e	283	MobiDBLite	mobidb-lite	consensus disorder prediction	255	265	-	T	30-01-2025	-	-	-	-
tr|A0A0D2M6Y6|A0A0D2M6Y6_9CHLO	7bc23daabd976dbb2f99439d78b0251e	283	Pfam	PF09088	MIF4G like	3	108	4.2E-17	T	30-01-2025	IPR015172	MIF4G-like, type 1	-	-
tr|A0A0D2M6Y6|A0A0D2M6Y6_9CHLO	7bc23daabd976dbb2f99439d78b0251e	283	Gene3D	G3DSA:1.25.40.180	-	1	118	1.8E-32	T	30-01-2025	-	-	-	-
tr|A0A0D2M6Y6|A0A0D2M6Y6_9CHLO	7bc23daabd976dbb2f99439d78b0251e	283	MobiDBLite	mobidb-lite	consensus disorder prediction	130	283	-	T	30-01-2025	-	-	-	-
tr|A0A0D2M6Y6|A0A0D2M6Y6_9CHLO	7bc23daabd976dbb2f99439d78b0251e	283	Coils	Coil	Coil	200	220	-	T	30-01-2025	-	-	-	-
tr|A0A0D2M6Y6|A0A0D2M6Y6_9CHLO	7bc23daabd976dbb2f99439d78b0251e	283	SUPERFAMILY	SSF48371	ARM repeat	2	108	7.48E-27	T	30-01-2025	IPR016024	Armadillo-type fold	-	-
tr|A0A1E1LMM9|A0A1E1LMM9_9HELO	31ccc2b81960e1da544a4878f68bea0d	1433	SUPERFAMILY	SSF55874	ATPase domain of HSP90 chaperone/DNA topoisomerase II/histidine kinase	24	142	1.5E-9	T	30-01-2025	IPR036890	Histidine kinase/HSP90-like ATPase superfamily	-	-
tr|A0A1E1LMM9|A0A1E1LMM9_9HELO	31ccc2b81960e1da544a4878f68bea0d	1433	SUPERFAMILY	SSF55874	ATPase domain of HSP90 chaperone/DNA topoisomerase II/histidine kinase	1222	1324	3.49E-6	T	30-01-2025	IPR036890	Histidine kinase/HSP90-like ATPase superfamily	-	-
tr|A0A1E1LMM9|A0A1E1LMM9_9HELO	31ccc2b81960e1da544a4878f68bea0d	1433	PANTHER	PTHR15600	SACSIN	47	115	0.0	T	30-01-2025	IPR052972	Sacsin chaperone regulator	-	-
tr|A0A0L0SZJ7|A0A0L0SZJ7_ALLM3	31ce5ff12698570dcc3d56c7f654f913	1597	Gene3D	G3DSA:3.30.565.10	-	10	192	1.3E-15	T	30-01-2025	IPR036890	Histidine kinase/HSP90-like ATPase superfamily	-	-
tr|A0A0L0SZJ7|A0A0L0SZJ7_ALLM3	31ce5ff12698570dcc3d56c7f654f913	1597	PANTHER	PTHR47839	DOMAIN PROTEIN, PUTATIVE (AFU_ORTHOLOGUE AFUA_6G04830)-RELATED	9	1587	0.0	T	30-01-2025	-	-	-	-
tr|A0A0L0SZJ7|A0A0L0SZJ7_ALLM3	31ce5ff12698570dcc3d56c7f654f913	1597	MobiDBLite	mobidb-lite	consensus disorder prediction	1234	1262	-	T	30-01-2025	-	-	-	-
tr|A0A0L0SZJ7|A0A0L0SZJ7_ALLM3	31ce5ff12698570dcc3d56c7f654f913	1597	SUPERFAMILY	SSF55874	ATPase domain of HSP90 chaperone/DNA topoisomerase II/histidine kinase	16	187	1.61E-21	T	30-01-2025	IPR036890	Histidine kinase/HSP90-like ATPase superfamily	-	-
tr|A0A0L0SZJ7|A0A0L0SZJ7_ALLM3	31ce5ff12698570dcc3d56c7f654f913	1597	MobiDBLite	mobidb-lite	consensus disorder prediction	1325	1339	-	T	30-01-2025	-	-	-	-
tr|A0A0L0SZJ7|A0A0L0SZJ7_ALLM3	31ce5ff12698570dcc3d56c7f654f913	1597	Pfam	PF12449	Protein of unknown function (DUF3684)	287	1116	0.0	T	30-01-2025	IPR022155	Protein of unknown function DUF3684	-	-
tr|A0A0L0SZJ7|A0A0L0SZJ7_ALLM3	31ce5ff12698570dcc3d56c7f654f913	1597	MobiDBLite	mobidb-lite	consensus disorder prediction	1289	1397	-	T	30-01-2025	-	-	-	-
tr|A0A0L0SZJ7|A0A0L0SZJ7_ALLM3	31ce5ff12698570dcc3d56c7f654f913	1597	MobiDBLite	mobidb-lite	consensus disorder prediction	1243	1254	-	T	30-01-2025	-	-	-	-
tr|A0A0L0SZJ7|A0A0L0SZJ7_ALLM3	31ce5ff12698570dcc3d56c7f654f913	1597	MobiDBLite	mobidb-lite	consensus disorder prediction	1361	1377	-	T	30-01-2025	-	-	-	-
tr|A0A314UN70|A0A314UN70_PRUYE	64ba41d7356dc245a83c047d3b2ccc1b	683	Gene3D	G3DSA:3.30.565.10	-	21	144	1.7E-6	T	30-01-2025	IPR036890	Histidine kinase/HSP90-like ATPase superfamily	-	-
tr|A0A314UN70|A0A314UN70_PRUYE	64ba41d7356dc245a83c047d3b2ccc1b	683	PANTHER	PTHR32387	WU:FJ29H11	24	682	0.0	T	30-01-2025	IPR052957	Auxin-regulated embryogenesis mediator	-	-
tr|A0A314UN70|A0A314UN70_PRUYE	64ba41d7356dc245a83c047d3b2ccc1b	683	SUPERFAMILY	SSF55874	ATPase domain of HSP90 chaperone/DNA topoisomerase II/histidine kinase	29	127	1.5E-7	T	30-01-2025	IPR036890	Histidine kinase/HSP90-like ATPase superfamily	-	-
tr|A0A8H7Y128|A0A8H7Y128_PSICU	af6f398c8f97605c6ee2427f97ad86c5	247	MobiDBLite	mobidb-lite	consensus disorder prediction	131	152	-	T	30-01-2025	-	-	-	-
tr|A0A8H7Y128|A0A8H7Y128_PSICU	af6f398c8f97605c6ee2427f97ad86c5	247	MobiDBLite	mobidb-lite	consensus disorder prediction	207	225	-	T	30-01-2025	-	-	-	-
tr|A0A8H7Y128|A0A8H7Y128_PSICU	af6f398c8f97605c6ee2427f97ad86c5	247	MobiDBLite	mobidb-lite	consensus disorder prediction	107	126	-	T	30-01-2025	-	-	-	-
tr|A0A8H7Y128|A0A8H7Y128_PSICU	af6f398c8f97605c6ee2427f97ad86c5	247	MobiDBLite	mobidb-lite	consensus disorder prediction	164	247	-	T	30-01-2025	-	-	-	-
tr|A0A8H7Y128|A0A8H7Y128_PSICU	af6f398c8f97605c6ee2427f97ad86c5	247	Pfam	PF05205	COMPASS (Complex proteins associated with Set1p) component shg1	9	87	3.9E-9	T	30-01-2025	IPR055264	BOD1/SHG1 domain	-	-
tr|A0A8H7Y128|A0A8H7Y128_PSICU	af6f398c8f97605c6ee2427f97ad86c5	247	MobiDBLite	mobidb-lite	consensus disorder prediction	174	193	-	T	30-01-2025	-	-	-	-
tr|A0A9Q0HD21|A0A9Q0HD21_9MAGN	5036f47e98ec3987a37d78088c7b27ed	1783	SUPERFAMILY	SSF55874	ATPase domain of HSP90 chaperone/DNA topoisomerase II/histidine kinase	106	277	3.01E-15	T	30-01-2025	IPR036890	Histidine kinase/HSP90-like ATPase superfamily	-	-
tr|A0A9Q0HD21|A0A9Q0HD21_9MAGN	5036f47e98ec3987a37d78088c7b27ed	1783	PANTHER	PTHR32387	WU:FJ29H11	78	1775	0.0	T	30-01-2025	IPR052957	Auxin-regulated embryogenesis mediator	-	-
tr|A0A9Q0HD21|A0A9Q0HD21_9MAGN	5036f47e98ec3987a37d78088c7b27ed	1783	Gene3D	G3DSA:3.30.565.10	-	102	287	3.6E-13	T	30-01-2025	IPR036890	Histidine kinase/HSP90-like ATPase superfamily	-	-
tr|A0A068S2W8|A0A068S2W8_9FUNG	d8832271cd1eb6b5311f863febefb4d2	857	FunFam	G3DSA:3.40.50.200:FF:000005	Proprotein convertase subtilisin/kexin type 7	164	494	0.0	T	30-01-2025	-	-	-	-
tr|A0A068S2W8|A0A068S2W8_9FUNG	d8832271cd1eb6b5311f863febefb4d2	857	ProSitePatterns	PS00138	Serine proteases, subtilase family, serine active site.	420	430	-	T	30-01-2025	IPR023828	Peptidase S8, subtilisin, Ser-active site	-	-
tr|A0A068S2W8|A0A068S2W8_9FUNG	d8832271cd1eb6b5311f863febefb4d2	857	PANTHER	PTHR42884	PROPROTEIN CONVERTASE SUBTILISIN/KEXIN-RELATED	11	770	0.0	T	30-01-2025	-	-	-	-
tr|A0A068S2W8|A0A068S2W8_9FUNG	d8832271cd1eb6b5311f863febefb4d2	857	ProSiteProfiles	PS51257	Prokaryotic membrane lipoprotein lipid attachment site profile.	1	18	5.0	T	30-01-2025	-	-	-	-
tr|A0A068S2W8|A0A068S2W8_9FUNG	d8832271cd1eb6b5311f863febefb4d2	857	MobiDBLite	mobidb-lite	consensus disorder prediction	712	723	-	T	30-01-2025	-	-	-	-
tr|A0A068S2W8|A0A068S2W8_9FUNG	d8832271cd1eb6b5311f863febefb4d2	857	MobiDBLite	mobidb-lite	consensus disorder prediction	686	711	-	T	30-01-2025	-	-	-	-
tr|A0A068S2W8|A0A068S2W8_9FUNG	d8832271cd1eb6b5311f863febefb4d2	857	MobiDBLite	mobidb-lite	consensus disorder prediction	653	774	-	T	30-01-2025	-	-	-	-
tr|A0A068S2W8|A0A068S2W8_9FUNG	d8832271cd1eb6b5311f863febefb4d2	857	FunFam	G3DSA:2.60.120.260:FF:000026	proprotein convertase subtilisin/kexin type 7	496	637	6.8E-40	T	30-01-2025	-	-	-	-
tr|A0A068S2W8|A0A068S2W8_9FUNG	d8832271cd1eb6b5311f863febefb4d2	857	ProSiteProfiles	PS51829	P/Homo B domain profile.	498	637	45.652138	T	30-01-2025	IPR002884	P domain	-	-
tr|A0A068S2W8|A0A068S2W8_9FUNG	d8832271cd1eb6b5311f863febefb4d2	857	SUPERFAMILY	SSF52743	Subtilisin-like	170	495	1.96E-90	T	30-01-2025	IPR036852	Peptidase S8/S53 domain superfamily	-	-
tr|A0A068S2W8|A0A068S2W8_9FUNG	d8832271cd1eb6b5311f863febefb4d2	857	Pfam	PF00082	Subtilase family	203	481	3.1E-42	T	30-01-2025	IPR000209	Peptidase S8/S53 domain	-	-
tr|A0A068S2W8|A0A068S2W8_9FUNG	d8832271cd1eb6b5311f863febefb4d2	857	Gene3D	G3DSA:2.60.120.260	-	501	637	1.6E-36	T	30-01-2025	-	-	-	-
tr|A0A068S2W8|A0A068S2W8_9FUNG	d8832271cd1eb6b5311f863febefb4d2	857	MobiDBLite	mobidb-lite	consensus disorder prediction	661	674	-	T	30-01-2025	-	-	-	-
tr|A0A068S2W8|A0A068S2W8_9FUNG	d8832271cd1eb6b5311f863febefb4d2	857	PRINTS	PR00723	Subtilisin serine protease family (S8) signature	203	222	2.7E-15	T	30-01-2025	IPR015500	Peptidase S8, subtilisin-related	-	-
tr|A0A068S2W8|A0A068S2W8_9FUNG	d8832271cd1eb6b5311f863febefb4d2	857	PRINTS	PR00723	Subtilisin serine protease family (S8) signature	246	259	2.7E-15	T	30-01-2025	IPR015500	Peptidase S8, subtilisin-related	-	-
tr|A0A068S2W8|A0A068S2W8_9FUNG	d8832271cd1eb6b5311f863febefb4d2	857	PRINTS	PR00723	Subtilisin serine protease family (S8) signature	419	435	2.7E-15	T	30-01-2025	IPR015500	Peptidase S8, subtilisin-related	-	-
tr|A0A068S2W8|A0A068S2W8_9FUNG	d8832271cd1eb6b5311f863febefb4d2	857	CDD	cd04059	Peptidases_S8_Protein_convertases_Kexins_Furin...	172	455	0.0	T	30-01-2025	IPR034182	Kexin/furin catalytic domain	-	-
tr|A0A068S2W8|A0A068S2W8_9FUNG	d8832271cd1eb6b5311f863febefb4d2	857	MobiDBLite	mobidb-lite	consensus disorder prediction	839	857	-	T	30-01-2025	-	-	-	-
tr|A0A068S2W8|A0A068S2W8_9FUNG	d8832271cd1eb6b5311f863febefb4d2	857	ProSiteProfiles	PS51892	Serine proteases, subtilase domain profile.	178	489	40.868244	T	30-01-2025	-	-	-	-
tr|A0A068S2W8|A0A068S2W8_9FUNG	d8832271cd1eb6b5311f863febefb4d2	857	SUPERFAMILY	SSF49785	Galactose-binding domain-like	521	634	2.93E-34	T	30-01-2025	IPR008979	Galactose-binding-like domain superfamily	-	-
tr|A0A068S2W8|A0A068S2W8_9FUNG	d8832271cd1eb6b5311f863febefb4d2	857	Pfam	PF01483	Proprotein convertase P-domain	545	631	7.2E-22	T	30-01-2025	IPR002884	P domain	-	-
tr|A0A068S2W8|A0A068S2W8_9FUNG	d8832271cd1eb6b5311f863febefb4d2	857	MobiDBLite	mobidb-lite	consensus disorder prediction	803	857	-	T	30-01-2025	-	-	-	-
tr|A0A068S2W8|A0A068S2W8_9FUNG	d8832271cd1eb6b5311f863febefb4d2	857	ProSitePatterns	PS00137	Serine proteases, subtilase family, histidine active site.	250	260	-	T	30-01-2025	IPR022398	Peptidase S8, subtilisin, His-active site	-	-
tr|A0A068S2W8|A0A068S2W8_9FUNG	d8832271cd1eb6b5311f863febefb4d2	857	MobiDBLite	mobidb-lite	consensus disorder prediction	724	741	-	T	30-01-2025	-	-	-	-
tr|A0A068S2W8|A0A068S2W8_9FUNG	d8832271cd1eb6b5311f863febefb4d2	857	Gene3D	G3DSA:3.40.50.200	Peptidase S8/S53 domain	161	497	2.0E-96	T	30-01-2025	IPR036852	Peptidase S8/S53 domain superfamily	-	-
tr|A0A1G4K404|A0A1G4K404_9SACH	c06cff946911b9886cd513b9cb06b018	343	CDD	cd05384	CAP_PRY1-like	210	333	2.94616E-64	T	30-01-2025	-	-	-	-
tr|A0A1G4K404|A0A1G4K404_9SACH	c06cff946911b9886cd513b9cb06b018	343	PANTHER	PTHR10334	CYSTEINE-RICH SECRETORY PROTEIN-RELATED	207	340	9.4E-32	T	30-01-2025	IPR001283	Cysteine-rich secretory protein-related	-	-
tr|A0A1G4K404|A0A1G4K404_9SACH	c06cff946911b9886cd513b9cb06b018	343	SMART	SM00198	SCP_3	205	333	4.9E-47	T	30-01-2025	IPR014044	CAP domain	-	-
tr|A0A1G4K404|A0A1G4K404_9SACH	c06cff946911b9886cd513b9cb06b018	343	MobiDBLite	mobidb-lite	consensus disorder prediction	155	206	-	T	30-01-2025	-	-	-	-
tr|A0A1G4K404|A0A1G4K404_9SACH	c06cff946911b9886cd513b9cb06b018	343	PRINTS	PR00837	Allergen V5/Tpx-1 family signature	227	245	5.3E-16	T	30-01-2025	IPR001283	Cysteine-rich secretory protein-related	-	-
tr|A0A1G4K404|A0A1G4K404_9SACH	c06cff946911b9886cd513b9cb06b018	343	PRINTS	PR00837	Allergen V5/Tpx-1 family signature	270	283	5.3E-16	T	30-01-2025	IPR001283	Cysteine-rich secretory protein-related	-	-
tr|A0A1G4K404|A0A1G4K404_9SACH	c06cff946911b9886cd513b9cb06b018	343	PRINTS	PR00837	Allergen V5/Tpx-1 family signature	292	308	5.3E-16	T	30-01-2025	IPR001283	Cysteine-rich secretory protein-related	-	-
tr|A0A1G4K404|A0A1G4K404_9SACH	c06cff946911b9886cd513b9cb06b018	343	PRINTS	PR00837	Allergen V5/Tpx-1 family signature	320	333	5.3E-16	T	30-01-2025	IPR001283	Cysteine-rich secretory protein-related	-	-
tr|A0A1G4K404|A0A1G4K404_9SACH	c06cff946911b9886cd513b9cb06b018	343	ProSitePatterns	PS01009	CRISP family signature 1.	293	303	-	T	30-01-2025	IPR018244	Allergen V5/Tpx-1-related, conserved site	-	-
tr|A0A1G4K404|A0A1G4K404_9SACH	c06cff946911b9886cd513b9cb06b018	343	Gene3D	G3DSA:3.40.33.10	CAP	203	342	4.9E-51	T	30-01-2025	IPR035940	CAP superfamily	-	-
tr|A0A1G4K404|A0A1G4K404_9SACH	c06cff946911b9886cd513b9cb06b018	343	Pfam	PF00188	Cysteine-rich secretory protein family	211	325	6.4E-15	T	30-01-2025	IPR014044	CAP domain	-	-
tr|A0A1G4K404|A0A1G4K404_9SACH	c06cff946911b9886cd513b9cb06b018	343	FunFam	G3DSA:3.40.33.10:FF:000012	Secreted protein PRY1	203	341	1.1E-66	T	30-01-2025	-	-	-	-
tr|A0A1G4K404|A0A1G4K404_9SACH	c06cff946911b9886cd513b9cb06b018	343	SUPERFAMILY	SSF55797	PR-1-like	201	340	3.27E-44	T	30-01-2025	IPR035940	CAP superfamily	-	-
tr|A0A507AF82|A0A507AF82_9PEZI	f270ba9a1f4e821f3adafd6592ef4259	297	MobiDBLite	mobidb-lite	consensus disorder prediction	235	249	-	T	30-01-2025	-	-	-	-
tr|A0A507AF82|A0A507AF82_9PEZI	f270ba9a1f4e821f3adafd6592ef4259	297	MobiDBLite	mobidb-lite	consensus disorder prediction	64	156	-	T	30-01-2025	-	-	-	-
tr|A0A507AF82|A0A507AF82_9PEZI	f270ba9a1f4e821f3adafd6592ef4259	297	MobiDBLite	mobidb-lite	consensus disorder prediction	39	264	-	T	30-01-2025	-	-	-	-
tr|A0A507AF82|A0A507AF82_9PEZI	f270ba9a1f4e821f3adafd6592ef4259	297	MobiDBLite	mobidb-lite	consensus disorder prediction	188	203	-	T	30-01-2025	-	-	-	-
tr|A0A507AF82|A0A507AF82_9PEZI	f270ba9a1f4e821f3adafd6592ef4259	297	MobiDBLite	mobidb-lite	consensus disorder prediction	220	232	-	T	30-01-2025	-	-	-	-
tr|A0A507AF82|A0A507AF82_9PEZI	f270ba9a1f4e821f3adafd6592ef4259	297	MobiDBLite	mobidb-lite	consensus disorder prediction	39	57	-	T	30-01-2025	-	-	-	-
tr|A0A9P6MJW1|A0A9P6MJW1_9FUNG	cb2fb87295fe3e0da46b1ca831ff2c2e	718	SUPERFAMILY	SSF55874	ATPase domain of HSP90 chaperone/DNA topoisomerase II/histidine kinase	26	206	3.43E-11	T	30-01-2025	IPR036890	Histidine kinase/HSP90-like ATPase superfamily	-	-
tr|A0A9P6MJW1|A0A9P6MJW1_9FUNG	cb2fb87295fe3e0da46b1ca831ff2c2e	718	Gene3D	G3DSA:3.30.565.10	-	24	235	1.0E-5	T	30-01-2025	IPR036890	Histidine kinase/HSP90-like ATPase superfamily	-	-
tr|A0A9P6MJW1|A0A9P6MJW1_9FUNG	cb2fb87295fe3e0da46b1ca831ff2c2e	718	PANTHER	PTHR15600	SACSIN	10	713	7.5E-115	T	30-01-2025	IPR052972	Sacsin chaperone regulator	-	-
tr|A0A0N0RTH1|A0A0N0RTH1_9HYPO	c22930208b2e806838e1b1104a7904ff	1380	Coils	Coil	Coil	1203	1241	-	T	30-01-2025	-	-	-	-
tr|A0A0N0RTH1|A0A0N0RTH1_9HYPO	c22930208b2e806838e1b1104a7904ff	1380	PRINTS	PR00775	90kDa heat shock protein signature	36	58	4.5E-5	T	30-01-2025	IPR020575	Heat shock protein Hsp90, N-terminal	-	-
tr|A0A0N0RTH1|A0A0N0RTH1_9HYPO	c22930208b2e806838e1b1104a7904ff	1380	PRINTS	PR00775	90kDa heat shock protein signature	123	145	4.5E-5	T	30-01-2025	IPR020575	Heat shock protein Hsp90, N-terminal	-	-
tr|A0A0N0RTH1|A0A0N0RTH1_9HYPO	c22930208b2e806838e1b1104a7904ff	1380	Gene3D	G3DSA:3.30.565.10	-	6	203	9.5E-19	T	30-01-2025	IPR036890	Histidine kinase/HSP90-like ATPase superfamily	-	-
tr|A0A0N0RTH1|A0A0N0RTH1_9HYPO	c22930208b2e806838e1b1104a7904ff	1380	PANTHER	PTHR47839	DOMAIN PROTEIN, PUTATIVE (AFU_ORTHOLOGUE AFUA_6G04830)-RELATED	324	840	0.0	T	30-01-2025	-	-	-	-
tr|A0A0N0RTH1|A0A0N0RTH1_9HYPO	c22930208b2e806838e1b1104a7904ff	1380	SUPERFAMILY	SSF55874	ATPase domain of HSP90 chaperone/DNA topoisomerase II/histidine kinase	15	224	4.51E-29	T	30-01-2025	IPR036890	Histidine kinase/HSP90-like ATPase superfamily	-	-
tr|A0A0N0RTH1|A0A0N0RTH1_9HYPO	c22930208b2e806838e1b1104a7904ff	1380	Pfam	PF12449	Protein of unknown function (DUF3684)	841	937	6.8E-27	T	30-01-2025	IPR022155	Protein of unknown function DUF3684	-	-
tr|A0A0N0RTH1|A0A0N0RTH1_9HYPO	c22930208b2e806838e1b1104a7904ff	1380	Pfam	PF12449	Protein of unknown function (DUF3684)	201	324	4.5E-24	T	30-01-2025	IPR022155	Protein of unknown function DUF3684	-	-
tr|A0A0N0RTH1|A0A0N0RTH1_9HYPO	c22930208b2e806838e1b1104a7904ff	1380	Pfam	PF12449	Protein of unknown function (DUF3684)	325	840	0.0	T	30-01-2025	IPR022155	Protein of unknown function DUF3684	-	-
tr|A0A0N0RTH1|A0A0N0RTH1_9HYPO	c22930208b2e806838e1b1104a7904ff	1380	Pfam	PF12449	Protein of unknown function (DUF3684)	938	1077	2.1E-43	T	30-01-2025	IPR022155	Protein of unknown function DUF3684	-	-
tr|A0A1Y2LM41|A0A1Y2LM41_EPING	7d5d1f356a8f3840379fb98c023015fe	370	MobiDBLite	mobidb-lite	consensus disorder prediction	103	112	-	T	30-01-2025	-	-	-	-
tr|A0A1Y2LM41|A0A1Y2LM41_EPING	7d5d1f356a8f3840379fb98c023015fe	370	MobiDBLite	mobidb-lite	consensus disorder prediction	318	348	-	T	30-01-2025	-	-	-	-
tr|A0A1Y2LM41|A0A1Y2LM41_EPING	7d5d1f356a8f3840379fb98c023015fe	370	MobiDBLite	mobidb-lite	consensus disorder prediction	100	187	-	T	30-01-2025	-	-	-	-
tr|A0A1Y2LM41|A0A1Y2LM41_EPING	7d5d1f356a8f3840379fb98c023015fe	370	MobiDBLite	mobidb-lite	consensus disorder prediction	113	184	-	T	30-01-2025	-	-	-	-
tr|A0A0W8CVG6|A0A0W8CVG6_PHYNI	f61e4c12edf8df4e72cfc221c21aae12	500	Coils	Coil	Coil	148	175	-	T	30-01-2025	-	-	-	-
tr|A0A0W8CVG6|A0A0W8CVG6_PHYNI	f61e4c12edf8df4e72cfc221c21aae12	500	SMART	SM00233	PH_update	15	135	4.8E-10	T	30-01-2025	IPR001849	Pleckstrin homology domain	-	-
tr|A0A0W8CVG6|A0A0W8CVG6_PHYNI	f61e4c12edf8df4e72cfc221c21aae12	500	MobiDBLite	mobidb-lite	consensus disorder prediction	228	237	-	T	30-01-2025	-	-	-	-
tr|A0A0W8CVG6|A0A0W8CVG6_PHYNI	f61e4c12edf8df4e72cfc221c21aae12	500	MobiDBLite	mobidb-lite	consensus disorder prediction	288	307	-	T	30-01-2025	-	-	-	-
tr|A0A0W8CVG6|A0A0W8CVG6_PHYNI	f61e4c12edf8df4e72cfc221c21aae12	500	Pfam	PF00169	PH domain	17	130	5.3E-8	T	30-01-2025	IPR001849	Pleckstrin homology domain	-	-
tr|A0A0W8CVG6|A0A0W8CVG6_PHYNI	f61e4c12edf8df4e72cfc221c21aae12	500	ProSiteProfiles	PS50003	PH domain profile.	14	133	12.961	T	30-01-2025	IPR001849	Pleckstrin homology domain	-	-
tr|A0A0W8CVG6|A0A0W8CVG6_PHYNI	f61e4c12edf8df4e72cfc221c21aae12	500	MobiDBLite	mobidb-lite	consensus disorder prediction	435	462	-	T	30-01-2025	-	-	-	-
tr|A0A0W8CVG6|A0A0W8CVG6_PHYNI	f61e4c12edf8df4e72cfc221c21aae12	500	CDD	cd00821	PH	18	128	4.02805E-8	T	30-01-2025	-	-	-	-
tr|A0A0W8CVG6|A0A0W8CVG6_PHYNI	f61e4c12edf8df4e72cfc221c21aae12	500	MobiDBLite	mobidb-lite	consensus disorder prediction	484	494	-	T	30-01-2025	-	-	-	-
tr|A0A0W8CVG6|A0A0W8CVG6_PHYNI	f61e4c12edf8df4e72cfc221c21aae12	500	MobiDBLite	mobidb-lite	consensus disorder prediction	477	500	-	T	30-01-2025	-	-	-	-
tr|A0A0W8CVG6|A0A0W8CVG6_PHYNI	f61e4c12edf8df4e72cfc221c21aae12	500	MobiDBLite	mobidb-lite	consensus disorder prediction	263	408	-	T	30-01-2025	-	-	-	-
tr|A0A0W8CVG6|A0A0W8CVG6_PHYNI	f61e4c12edf8df4e72cfc221c21aae12	500	SUPERFAMILY	SSF50729	PH domain-like	14	148	1.32E-14	T	30-01-2025	-	-	-	-
tr|A0A0W8CVG6|A0A0W8CVG6_PHYNI	f61e4c12edf8df4e72cfc221c21aae12	500	MobiDBLite	mobidb-lite	consensus disorder prediction	228	248	-	T	30-01-2025	-	-	-	-
tr|A0A0W8CVG6|A0A0W8CVG6_PHYNI	f61e4c12edf8df4e72cfc221c21aae12	500	Coils	Coil	Coil	206	233	-	T	30-01-2025	-	-	-	-
tr|A0A0W8CVG6|A0A0W8CVG6_PHYNI	f61e4c12edf8df4e72cfc221c21aae12	500	Gene3D	G3DSA:2.30.29.30	-	8	142	4.2E-16	T	30-01-2025	IPR011993	PH-like domain superfamily	-	-
tr|A0A1W2TIF6|A0A1W2TIF6_ROSNE	5bc8cda96584a51b357cffbc697428bd	1308	MobiDBLite	mobidb-lite	consensus disorder prediction	1092	1113	-	T	30-01-2025	-	-	-	-
tr|A0A1W2TIF6|A0A1W2TIF6_ROSNE	5bc8cda96584a51b357cffbc697428bd	1308	Pfam	PF00400	WD domain, G-beta repeat	1023	1044	750.0	T	30-01-2025	IPR001680	WD40 repeat	-	-
tr|A0A1W2TIF6|A0A1W2TIF6_ROSNE	5bc8cda96584a51b357cffbc697428bd	1308	MobiDBLite	mobidb-lite	consensus disorder prediction	1234	1261	-	T	30-01-2025	-	-	-	-
tr|A0A1W2TIF6|A0A1W2TIF6_ROSNE	5bc8cda96584a51b357cffbc697428bd	1308	MobiDBLite	mobidb-lite	consensus disorder prediction	1	103	-	T	30-01-2025	-	-	-	-
tr|A0A1W2TIF6|A0A1W2TIF6_ROSNE	5bc8cda96584a51b357cffbc697428bd	1308	MobiDBLite	mobidb-lite	consensus disorder prediction	93	103	-	T	30-01-2025	-	-	-	-
tr|A0A1W2TIF6|A0A1W2TIF6_ROSNE	5bc8cda96584a51b357cffbc697428bd	1308	ProSitePatterns	PS00678	Trp-Asp (WD) repeats signature.	1031	1045	-	T	30-01-2025	IPR019775	WD40 repeat, conserved site	-	-
tr|A0A1W2TIF6|A0A1W2TIF6_ROSNE	5bc8cda96584a51b357cffbc697428bd	1308	Gene3D	G3DSA:2.130.10.10	-	630	1105	9.6E-104	T	30-01-2025	IPR015943	WD40/YVTN repeat-like-containing domain superfamily	-	-
tr|A0A1W2TIF6|A0A1W2TIF6_ROSNE	5bc8cda96584a51b357cffbc697428bd	1308	PANTHER	PTHR19842	G BETA-LIKE PROTEIN GBL	880	1075	3.3E-37	T	30-01-2025	IPR037588	Target of rapamycin complex subunit LST8	-	-
tr|A0A1W2TIF6|A0A1W2TIF6_ROSNE	5bc8cda96584a51b357cffbc697428bd	1308	SMART	SM00320	WD40_4	1049	1088	1.4	T	30-01-2025	IPR001680	WD40 repeat	-	-
tr|A0A1W2TIF6|A0A1W2TIF6_ROSNE	5bc8cda96584a51b357cffbc697428bd	1308	SMART	SM00320	WD40_4	946	988	3.2	T	30-01-2025	IPR001680	WD40 repeat	-	-
tr|A0A1W2TIF6|A0A1W2TIF6_ROSNE	5bc8cda96584a51b357cffbc697428bd	1308	SMART	SM00320	WD40_4	888	928	120.0	T	30-01-2025	IPR001680	WD40 repeat	-	-
tr|A0A1W2TIF6|A0A1W2TIF6_ROSNE	5bc8cda96584a51b357cffbc697428bd	1308	SMART	SM00320	WD40_4	725	760	21.0	T	30-01-2025	IPR001680	WD40 repeat	-	-
tr|A0A1W2TIF6|A0A1W2TIF6_ROSNE	5bc8cda96584a51b357cffbc697428bd	1308	SMART	SM00320	WD40_4	765	806	93.0	T	30-01-2025	IPR001680	WD40 repeat	-	-
tr|A0A1W2TIF6|A0A1W2TIF6_ROSNE	5bc8cda96584a51b357cffbc697428bd	1308	SMART	SM00320	WD40_4	992	1044	0.67	T	30-01-2025	IPR001680	WD40 repeat	-	-
tr|A0A1W2TIF6|A0A1W2TIF6_ROSNE	5bc8cda96584a51b357cffbc697428bd	1308	MobiDBLite	mobidb-lite	consensus disorder prediction	1294	1308	-	T	30-01-2025	-	-	-	-
tr|A0A1W2TIF6|A0A1W2TIF6_ROSNE	5bc8cda96584a51b357cffbc697428bd	1308	MobiDBLite	mobidb-lite	consensus disorder prediction	1287	1308	-	T	30-01-2025	-	-	-	-
tr|A0A1W2TIF6|A0A1W2TIF6_ROSNE	5bc8cda96584a51b357cffbc697428bd	1308	MobiDBLite	mobidb-lite	consensus disorder prediction	303	325	-	T	30-01-2025	-	-	-	-
tr|A0A1W2TIF6|A0A1W2TIF6_ROSNE	5bc8cda96584a51b357cffbc697428bd	1308	MobiDBLite	mobidb-lite	consensus disorder prediction	43	53	-	T	30-01-2025	-	-	-	-
tr|A0A1W2TIF6|A0A1W2TIF6_ROSNE	5bc8cda96584a51b357cffbc697428bd	1308	MobiDBLite	mobidb-lite	consensus disorder prediction	336	356	-	T	30-01-2025	-	-	-	-
tr|A0A1W2TIF6|A0A1W2TIF6_ROSNE	5bc8cda96584a51b357cffbc697428bd	1308	MobiDBLite	mobidb-lite	consensus disorder prediction	250	358	-	T	30-01-2025	-	-	-	-
tr|A0A1W2TIF6|A0A1W2TIF6_ROSNE	5bc8cda96584a51b357cffbc697428bd	1308	SUPERFAMILY	SSF50978	WD40 repeat-like	735	1091	3.85E-29	T	30-01-2025	IPR036322	WD40-repeat-containing domain superfamily	-	-
tr|A0A1W2TIF6|A0A1W2TIF6_ROSNE	5bc8cda96584a51b357cffbc697428bd	1308	MobiDBLite	mobidb-lite	consensus disorder prediction	1241	1258	-	T	30-01-2025	-	-	-	-
tr|A0A1W2TIF6|A0A1W2TIF6_ROSNE	5bc8cda96584a51b357cffbc697428bd	1308	MobiDBLite	mobidb-lite	consensus disorder prediction	378	400	-	T	30-01-2025	-	-	-	-
tr|A0A1W2TIF6|A0A1W2TIF6_ROSNE	5bc8cda96584a51b357cffbc697428bd	1308	ProSiteProfiles	PS50082	Trp-Asp (WD) repeats profile.	1023	1053	8.904377	T	30-01-2025	IPR001680	WD40 repeat	-	-
tr|A0A1W2TIF6|A0A1W2TIF6_ROSNE	5bc8cda96584a51b357cffbc697428bd	1308	MobiDBLite	mobidb-lite	consensus disorder prediction	258	292	-	T	30-01-2025	-	-	-	-
tr|A0A8C7K5F2|A0A8C7K5F2_ONCKI	d11bf161103a3c4e8a5a7ed298eebf23	1354	ProSiteProfiles	PS50141	Adenosine to inosine editase domain profile.	974	1306	105.342995	T	30-01-2025	IPR002466	Adenosine deaminase/editase	-	-
tr|A0A8C7K5F2|A0A8C7K5F2_ONCKI	d11bf161103a3c4e8a5a7ed298eebf23	1354	PANTHER	PTHR10910	EUKARYOTE SPECIFIC DSRNA BINDING PROTEIN	719	1307	0.0	T	30-01-2025	-	-	-	-
tr|A0A8C7K5F2|A0A8C7K5F2_ONCKI	d11bf161103a3c4e8a5a7ed298eebf23	1354	SMART	SM00550	1qbj_4	257	327	5.4E-16	T	30-01-2025	IPR042371	Z-binding domain	-	-
tr|A0A8C7K5F2|A0A8C7K5F2_ONCKI	d11bf161103a3c4e8a5a7ed298eebf23	1354	SMART	SM00550	1qbj_4	439	509	1.1E-21	T	30-01-2025	IPR042371	Z-binding domain	-	-
tr|A0A8C7K5F2|A0A8C7K5F2_ONCKI	d11bf161103a3c4e8a5a7ed298eebf23	1354	SMART	SM00552	adara_8	928	1307	0.0	T	30-01-2025	IPR002466	Adenosine deaminase/editase	-	-
tr|A0A8C7K5F2|A0A8C7K5F2_ONCKI	d11bf161103a3c4e8a5a7ed298eebf23	1354	Gene3D	G3DSA:3.30.160.20	-	707	785	8.8E-19	T	30-01-2025	-	-	-	-
tr|A0A8C7K5F2|A0A8C7K5F2_ONCKI	d11bf161103a3c4e8a5a7ed298eebf23	1354	Gene3D	G3DSA:3.30.160.20	-	823	913	4.9E-21	T	30-01-2025	-	-	-	-
tr|A0A8C7K5F2|A0A8C7K5F2_ONCKI	d11bf161103a3c4e8a5a7ed298eebf23	1354	Gene3D	G3DSA:3.30.160.20	-	590	673	3.7E-19	T	30-01-2025	-	-	-	-
tr|A0A8C7K5F2|A0A8C7K5F2_ONCKI	d11bf161103a3c4e8a5a7ed298eebf23	1354	SMART	SM00358	DRBM_3	603	669	2.0E-21	T	30-01-2025	IPR014720	Double-stranded RNA-binding domain	-	-
tr|A0A8C7K5F2|A0A8C7K5F2_ONCKI	d11bf161103a3c4e8a5a7ed298eebf23	1354	SMART	SM00358	DRBM_3	716	782	5.9E-15	T	30-01-2025	IPR014720	Double-stranded RNA-binding domain	-	-
tr|A0A8C7K5F2|A0A8C7K5F2_ONCKI	d11bf161103a3c4e8a5a7ed298eebf23	1354	SMART	SM00358	DRBM_3	839	905	6.9E-14	T	30-01-2025	IPR014720	Double-stranded RNA-binding domain	-	-
tr|A0A8C7K5F2|A0A8C7K5F2_ONCKI	d11bf161103a3c4e8a5a7ed298eebf23	1354	MobiDBLite	mobidb-lite	consensus disorder prediction	1310	1332	-	T	30-01-2025	-	-	-	-
tr|A0A8C7K5F2|A0A8C7K5F2_ONCKI	d11bf161103a3c4e8a5a7ed298eebf23	1354	Pfam	PF02137	Adenosine-deaminase (editase) domain	974	1300	1.3E-103	T	30-01-2025	IPR002466	Adenosine deaminase/editase	-	-
tr|A0A8C7K5F2|A0A8C7K5F2_ONCKI	d11bf161103a3c4e8a5a7ed298eebf23	1354	MobiDBLite	mobidb-lite	consensus disorder prediction	415	429	-	T	30-01-2025	-	-	-	-
tr|A0A8C7K5F2|A0A8C7K5F2_ONCKI	d11bf161103a3c4e8a5a7ed298eebf23	1354	SUPERFAMILY	SSF54768	dsRNA-binding domain-like	710	782	3.46E-18	T	30-01-2025	-	-	-	-
tr|A0A8C7K5F2|A0A8C7K5F2_ONCKI	d11bf161103a3c4e8a5a7ed298eebf23	1354	MobiDBLite	mobidb-lite	consensus disorder prediction	381	431	-	T	30-01-2025	-	-	-	-
tr|A0A8C7K5F2|A0A8C7K5F2_ONCKI	d11bf161103a3c4e8a5a7ed298eebf23	1354	ProSiteProfiles	PS50137	Double stranded RNA-binding domain (dsRBD) profile.	838	906	17.427547	T	30-01-2025	IPR014720	Double-stranded RNA-binding domain	-	-
tr|A0A8C7K5F2|A0A8C7K5F2_ONCKI	d11bf161103a3c4e8a5a7ed298eebf23	1354	MobiDBLite	mobidb-lite	consensus disorder prediction	331	360	-	T	30-01-2025	-	-	-	-
tr|A0A8C7K5F2|A0A8C7K5F2_ONCKI	d11bf161103a3c4e8a5a7ed298eebf23	1354	MobiDBLite	mobidb-lite	consensus disorder prediction	1	264	-	T	30-01-2025	-	-	-	-
tr|A0A8C7K5F2|A0A8C7K5F2_ONCKI	d11bf161103a3c4e8a5a7ed298eebf23	1354	MobiDBLite	mobidb-lite	consensus disorder prediction	1322	1332	-	T	30-01-2025	-	-	-	-
tr|A0A8C7K5F2|A0A8C7K5F2_ONCKI	d11bf161103a3c4e8a5a7ed298eebf23	1354	Pfam	PF00035	Double-stranded RNA binding motif	840	904	3.0E-6	T	30-01-2025	IPR014720	Double-stranded RNA-binding domain	-	-
tr|A0A8C7K5F2|A0A8C7K5F2_ONCKI	d11bf161103a3c4e8a5a7ed298eebf23	1354	Pfam	PF00035	Double-stranded RNA binding motif	603	668	3.3E-10	T	30-01-2025	IPR014720	Double-stranded RNA-binding domain	-	-
tr|A0A8C7K5F2|A0A8C7K5F2_ONCKI	d11bf161103a3c4e8a5a7ed298eebf23	1354	Pfam	PF00035	Double-stranded RNA binding motif	716	781	4.4E-12	T	30-01-2025	IPR014720	Double-stranded RNA-binding domain	-	-
tr|A0A8C7K5F2|A0A8C7K5F2_ONCKI	d11bf161103a3c4e8a5a7ed298eebf23	1354	ProSiteProfiles	PS50137	Double stranded RNA-binding domain (dsRBD) profile.	602	670	21.020439	T	30-01-2025	IPR014720	Double-stranded RNA-binding domain	-	-
tr|A0A8C7K5F2|A0A8C7K5F2_ONCKI	d11bf161103a3c4e8a5a7ed298eebf23	1354	Gene3D	G3DSA:1.10.10.10	-	261	333	2.1E-15	T	30-01-2025	IPR036388	Winged helix-like DNA-binding domain superfamily	-	-
tr|A0A8C7K5F2|A0A8C7K5F2_ONCKI	d11bf161103a3c4e8a5a7ed298eebf23	1354	FunFam	G3DSA:3.30.160.20:FF:000005	Putative double-stranded RNA-specific adenosine deaminase	826	913	9.7E-35	T	30-01-2025	-	-	-	-
tr|A0A8C7K5F2|A0A8C7K5F2_ONCKI	d11bf161103a3c4e8a5a7ed298eebf23	1354	FunFam	G3DSA:3.30.160.20:FF:000005	Putative double-stranded RNA-specific adenosine deaminase	704	788	2.6E-27	T	30-01-2025	-	-	-	-
tr|A0A8C7K5F2|A0A8C7K5F2_ONCKI	d11bf161103a3c4e8a5a7ed298eebf23	1354	FunFam	G3DSA:3.30.160.20:FF:000005	Putative double-stranded RNA-specific adenosine deaminase	590	674	6.5E-31	T	30-01-2025	-	-	-	-
tr|A0A8C7K5F2|A0A8C7K5F2_ONCKI	d11bf161103a3c4e8a5a7ed298eebf23	1354	MobiDBLite	mobidb-lite	consensus disorder prediction	225	242	-	T	30-01-2025	-	-	-	-
tr|A0A8C7K5F2|A0A8C7K5F2_ONCKI	d11bf161103a3c4e8a5a7ed298eebf23	1354	Pfam	PF02295	Adenosine deaminase z-alpha domain	264	322	7.6E-4	T	30-01-2025	IPR042371	Z-binding domain	-	-
tr|A0A8C7K5F2|A0A8C7K5F2_ONCKI	d11bf161103a3c4e8a5a7ed298eebf23	1354	Pfam	PF02295	Adenosine deaminase z-alpha domain	447	507	7.7E-6	T	30-01-2025	IPR042371	Z-binding domain	-	-
tr|A0A8C7K5F2|A0A8C7K5F2_ONCKI	d11bf161103a3c4e8a5a7ed298eebf23	1354	ProSiteProfiles	PS50139	Z-binding domain profile.	442	507	15.210741	T	30-01-2025	IPR042371	Z-binding domain	-	-
tr|A0A8C7K5F2|A0A8C7K5F2_ONCKI	d11bf161103a3c4e8a5a7ed298eebf23	1354	MobiDBLite	mobidb-lite	consensus disorder prediction	189	204	-	T	30-01-2025	-	-	-	-
tr|A0A8C7K5F2|A0A8C7K5F2_ONCKI	d11bf161103a3c4e8a5a7ed298eebf23	1354	CDD	cd19915	DSRM_DRADA_rpt3	837	907	1.17229E-41	T	30-01-2025	IPR044457	ADAR1, third double-stranded RNA binding domain	-	-
tr|A0A8C7K5F2|A0A8C7K5F2_ONCKI	d11bf161103a3c4e8a5a7ed298eebf23	1354	SUPERFAMILY	SSF46785	Winged helix DNA-binding domain	446	514	3.81E-12	T	30-01-2025	IPR036390	Winged helix DNA-binding domain superfamily	-	-
tr|A0A8C7K5F2|A0A8C7K5F2_ONCKI	d11bf161103a3c4e8a5a7ed298eebf23	1354	MobiDBLite	mobidb-lite	consensus disorder prediction	306	317	-	T	30-01-2025	-	-	-	-
tr|A0A8C7K5F2|A0A8C7K5F2_ONCKI	d11bf161103a3c4e8a5a7ed298eebf23	1354	MobiDBLite	mobidb-lite	consensus disorder prediction	143	153	-	T	30-01-2025	-	-	-	-
tr|A0A8C7K5F2|A0A8C7K5F2_ONCKI	d11bf161103a3c4e8a5a7ed298eebf23	1354	MobiDBLite	mobidb-lite	consensus disorder prediction	691	714	-	T	30-01-2025	-	-	-	-
tr|A0A8C7K5F2|A0A8C7K5F2_ONCKI	d11bf161103a3c4e8a5a7ed298eebf23	1354	Gene3D	G3DSA:1.10.10.10	-	442	515	8.5E-20	T	30-01-2025	IPR036388	Winged helix-like DNA-binding domain superfamily	-	-
tr|A0A8C7K5F2|A0A8C7K5F2_ONCKI	d11bf161103a3c4e8a5a7ed298eebf23	1354	ProSiteProfiles	PS50137	Double stranded RNA-binding domain (dsRBD) profile.	715	783	19.879454	T	30-01-2025	IPR014720	Double-stranded RNA-binding domain	-	-
tr|A0A8C7K5F2|A0A8C7K5F2_ONCKI	d11bf161103a3c4e8a5a7ed298eebf23	1354	MobiDBLite	mobidb-lite	consensus disorder prediction	82	111	-	T	30-01-2025	-	-	-	-
tr|A0A8C7K5F2|A0A8C7K5F2_ONCKI	d11bf161103a3c4e8a5a7ed298eebf23	1354	SUPERFAMILY	SSF54768	dsRNA-binding domain-like	832	906	3.46E-15	T	30-01-2025	-	-	-	-
tr|A0A8C7K5F2|A0A8C7K5F2_ONCKI	d11bf161103a3c4e8a5a7ed298eebf23	1354	SUPERFAMILY	SSF54768	dsRNA-binding domain-like	597	669	4.09E-19	T	30-01-2025	-	-	-	-
tr|A0A8C7K5F2|A0A8C7K5F2_ONCKI	d11bf161103a3c4e8a5a7ed298eebf23	1354	ProSiteProfiles	PS50139	Z-binding domain profile.	259	325	13.124211	T	30-01-2025	IPR042371	Z-binding domain	-	-
tr|A0A8C7K5F2|A0A8C7K5F2_ONCKI	d11bf161103a3c4e8a5a7ed298eebf23	1354	SUPERFAMILY	SSF46785	Winged helix DNA-binding domain	263	323	7.89E-11	T	30-01-2025	IPR036390	Winged helix DNA-binding domain superfamily	-	-
tr|A0A8C7K5F2|A0A8C7K5F2_ONCKI	d11bf161103a3c4e8a5a7ed298eebf23	1354	MobiDBLite	mobidb-lite	consensus disorder prediction	306	360	-	T	30-01-2025	-	-	-	-
tr|A0A0D1ZUV0|A0A0D1ZUV0_EXOME	9df451f0691055d089a7c260db4af1c2	915	Pfam	PF17855	MCM AAA-lid domain	582	665	2.1E-19	T	30-01-2025	IPR041562	MCM, AAA-lid domain	-	-
tr|A0A0D1ZUV0|A0A0D1ZUV0_EXOME	9df451f0691055d089a7c260db4af1c2	915	MobiDBLite	mobidb-lite	consensus disorder prediction	759	811	-	T	30-01-2025	-	-	-	-
tr|A0A0D1ZUV0|A0A0D1ZUV0_EXOME	9df451f0691055d089a7c260db4af1c2	915	Pfam	PF14551	MCM N-terminal domain	21	106	1.4E-8	T	30-01-2025	IPR027925	MCM, N-terminal domain	-	-
tr|A0A0D1ZUV0|A0A0D1ZUV0_EXOME	9df451f0691055d089a7c260db4af1c2	915	CDD	cd17754	MCM3	307	667	0.0	T	30-01-2025	-	-	-	-
tr|A0A0D1ZUV0|A0A0D1ZUV0_EXOME	9df451f0691055d089a7c260db4af1c2	915	Gene3D	G3DSA:3.30.1640.10	-	10	114	1.5E-19	T	30-01-2025	-	-	-	-
tr|A0A0D1ZUV0|A0A0D1ZUV0_EXOME	9df451f0691055d089a7c260db4af1c2	915	PANTHER	PTHR11630	DNA REPLICATION LICENSING FACTOR MCM FAMILY MEMBER	19	751	0.0	T	30-01-2025	IPR031327	Mini-chromosome maintenance protein	-	-
tr|A0A0D1ZUV0|A0A0D1ZUV0_EXOME	9df451f0691055d089a7c260db4af1c2	915	Gene3D	G3DSA:2.20.28.10	-	145	200	6.3E-33	T	30-01-2025	-	-	-	-
tr|A0A0D1ZUV0|A0A0D1ZUV0_EXOME	9df451f0691055d089a7c260db4af1c2	915	PRINTS	PR01659	Mini-chromosome maintenance (MCM) protein 3 signature	192	206	1.7E-23	T	30-01-2025	IPR008046	DNA replication licensing factor Mcm3	-	-
tr|A0A0D1ZUV0|A0A0D1ZUV0_EXOME	9df451f0691055d089a7c260db4af1c2	915	PRINTS	PR01659	Mini-chromosome maintenance (MCM) protein 3 signature	218	230	1.7E-23	T	30-01-2025	IPR008046	DNA replication licensing factor Mcm3	-	-
tr|A0A0D1ZUV0|A0A0D1ZUV0_EXOME	9df451f0691055d089a7c260db4af1c2	915	PRINTS	PR01659	Mini-chromosome maintenance (MCM) protein 3 signature	473	483	1.7E-23	T	30-01-2025	IPR008046	DNA replication licensing factor Mcm3	-	-
tr|A0A0D1ZUV0|A0A0D1ZUV0_EXOME	9df451f0691055d089a7c260db4af1c2	915	PRINTS	PR01659	Mini-chromosome maintenance (MCM) protein 3 signature	506	516	1.7E-23	T	30-01-2025	IPR008046	DNA replication licensing factor Mcm3	-	-
tr|A0A0D1ZUV0|A0A0D1ZUV0_EXOME	9df451f0691055d089a7c260db4af1c2	915	PRINTS	PR01659	Mini-chromosome maintenance (MCM) protein 3 signature	656	671	1.7E-23	T	30-01-2025	IPR008046	DNA replication licensing factor Mcm3	-	-
tr|A0A0D1ZUV0|A0A0D1ZUV0_EXOME	9df451f0691055d089a7c260db4af1c2	915	ProSitePatterns	PS00847	MCM family signature.	413	421	-	T	30-01-2025	IPR018525	Mini-chromosome maintenance, conserved site	-	-
tr|A0A0D1ZUV0|A0A0D1ZUV0_EXOME	9df451f0691055d089a7c260db4af1c2	915	MobiDBLite	mobidb-lite	consensus disorder prediction	748	758	-	T	30-01-2025	-	-	-	-
tr|A0A0D1ZUV0|A0A0D1ZUV0_EXOME	9df451f0691055d089a7c260db4af1c2	915	Gene3D	G3DSA:3.40.50.300	-	285	688	0.0	T	30-01-2025	IPR027417	P-loop containing nucleoside triphosphate hydrolase	-	-
tr|A0A0D1ZUV0|A0A0D1ZUV0_EXOME	9df451f0691055d089a7c260db4af1c2	915	MobiDBLite	mobidb-lite	consensus disorder prediction	676	839	-	T	30-01-2025	-	-	-	-
tr|A0A0D1ZUV0|A0A0D1ZUV0_EXOME	9df451f0691055d089a7c260db4af1c2	915	Pfam	PF17207	MCM OB domain	119	249	5.2E-25	T	30-01-2025	IPR033762	MCM OB domain	-	-
tr|A0A0D1ZUV0|A0A0D1ZUV0_EXOME	9df451f0691055d089a7c260db4af1c2	915	SUPERFAMILY	SSF50249	Nucleic acid-binding proteins	30	269	2.06E-51	T	30-01-2025	IPR012340	Nucleic acid-binding, OB-fold	-	-
tr|A0A0D1ZUV0|A0A0D1ZUV0_EXOME	9df451f0691055d089a7c260db4af1c2	915	SMART	SM00350	mcm	114	669	0.0	T	30-01-2025	IPR031327	Mini-chromosome maintenance protein	-	-
tr|A0A0D1ZUV0|A0A0D1ZUV0_EXOME	9df451f0691055d089a7c260db4af1c2	915	MobiDBLite	mobidb-lite	consensus disorder prediction	720	743	-	T	30-01-2025	-	-	-	-
tr|A0A0D1ZUV0|A0A0D1ZUV0_EXOME	9df451f0691055d089a7c260db4af1c2	915	SMART	SM00382	AAA_5	346	499	1.6E-5	T	30-01-2025	IPR003593	AAA+ ATPase domain	-	-
tr|A0A0D1ZUV0|A0A0D1ZUV0_EXOME	9df451f0691055d089a7c260db4af1c2	915	Pfam	PF00493	MCM P-loop domain	292	514	5.5E-96	T	30-01-2025	IPR001208	MCM domain	-	-
tr|A0A0D1ZUV0|A0A0D1ZUV0_EXOME	9df451f0691055d089a7c260db4af1c2	915	ProSiteProfiles	PS50051	MCM family domain profile.	304	510	96.755508	T	30-01-2025	IPR001208	MCM domain	-	-
tr|A0A0D1ZUV0|A0A0D1ZUV0_EXOME	9df451f0691055d089a7c260db4af1c2	915	MobiDBLite	mobidb-lite	consensus disorder prediction	825	839	-	T	30-01-2025	-	-	-	-
tr|A0A0D1ZUV0|A0A0D1ZUV0_EXOME	9df451f0691055d089a7c260db4af1c2	915	Pfam	PF23191	MCM3-like, winged helix domain	837	913	1.9E-17	T	30-01-2025	-	-	-	-
tr|A0A0D1ZUV0|A0A0D1ZUV0_EXOME	9df451f0691055d089a7c260db4af1c2	915	SUPERFAMILY	SSF52540	P-loop containing nucleoside triphosphate hydrolases	314	675	1.27E-37	T	30-01-2025	IPR027417	P-loop containing nucleoside triphosphate hydrolase	-	-
tr|A0A0D1ZUV0|A0A0D1ZUV0_EXOME	9df451f0691055d089a7c260db4af1c2	915	Gene3D	G3DSA:2.40.50.140	-	119	250	6.3E-33	T	30-01-2025	IPR012340	Nucleic acid-binding, OB-fold	-	-
tr|A0A0D1ZUV0|A0A0D1ZUV0_EXOME	9df451f0691055d089a7c260db4af1c2	915	PRINTS	PR01657	Mini-chromosome maintenance (MCM) protein family signature	345	360	2.0E-33	T	30-01-2025	IPR001208	MCM domain	-	-
tr|A0A0D1ZUV0|A0A0D1ZUV0_EXOME	9df451f0691055d089a7c260db4af1c2	915	PRINTS	PR01657	Mini-chromosome maintenance (MCM) protein family signature	405	419	2.0E-33	T	30-01-2025	IPR001208	MCM domain	-	-
tr|A0A0D1ZUV0|A0A0D1ZUV0_EXOME	9df451f0691055d089a7c260db4af1c2	915	PRINTS	PR01657	Mini-chromosome maintenance (MCM) protein family signature	433	446	2.0E-33	T	30-01-2025	IPR001208	MCM domain	-	-
tr|A0A0D1ZUV0|A0A0D1ZUV0_EXOME	9df451f0691055d089a7c260db4af1c2	915	PRINTS	PR01657	Mini-chromosome maintenance (MCM) protein family signature	457	469	2.0E-33	T	30-01-2025	IPR001208	MCM domain	-	-
tr|A0A0D1ZUV0|A0A0D1ZUV0_EXOME	9df451f0691055d089a7c260db4af1c2	915	PRINTS	PR01657	Mini-chromosome maintenance (MCM) protein family signature	484	492	2.0E-33	T	30-01-2025	IPR001208	MCM domain	-	-
tr|A0A0D1ZUV0|A0A0D1ZUV0_EXOME	9df451f0691055d089a7c260db4af1c2	915	MobiDBLite	mobidb-lite	consensus disorder prediction	695	711	-	T	30-01-2025	-	-	-	-
tr|A0A6A5DPZ1|A0A6A5DPZ1_PERFL	96455ea690ac8fcfc1887970ed686877	281	ProSiteProfiles	PS50102	Eukaryotic RNA Recognition Motif (RRM) profile.	137	216	17.352901	T	30-01-2025	IPR000504	RNA recognition motif domain	-	-
tr|A0A6A5DPZ1|A0A6A5DPZ1_PERFL	96455ea690ac8fcfc1887970ed686877	281	PANTHER	PTHR15481	RIBONUCLEIC ACID BINDING PROTEIN S1	23	277	9.1E-67	T	30-01-2025	-	-	-	-
tr|A0A6A5DPZ1|A0A6A5DPZ1_PERFL	96455ea690ac8fcfc1887970ed686877	281	SMART	SM00360	rrm1_1	138	212	2.6E-22	T	30-01-2025	IPR000504	RNA recognition motif domain	-	-
tr|A0A6A5DPZ1|A0A6A5DPZ1_PERFL	96455ea690ac8fcfc1887970ed686877	281	MobiDBLite	mobidb-lite	consensus disorder prediction	242	274	-	T	30-01-2025	-	-	-	-
tr|A0A6A5DPZ1|A0A6A5DPZ1_PERFL	96455ea690ac8fcfc1887970ed686877	281	MobiDBLite	mobidb-lite	consensus disorder prediction	219	238	-	T	30-01-2025	-	-	-	-
tr|A0A6A5DPZ1|A0A6A5DPZ1_PERFL	96455ea690ac8fcfc1887970ed686877	281	SUPERFAMILY	SSF54928	RNA-binding domain, RBD	80	212	1.11E-24	T	30-01-2025	IPR035979	RNA-binding domain superfamily	-	-
tr|A0A6A5DPZ1|A0A6A5DPZ1_PERFL	96455ea690ac8fcfc1887970ed686877	281	SMART	SM00361	rrm2_1	138	212	1.8E-4	T	30-01-2025	IPR003954	RNA recognition motif domain, eukaryotes	-	-
tr|A0A6A5DPZ1|A0A6A5DPZ1_PERFL	96455ea690ac8fcfc1887970ed686877	281	Gene3D	G3DSA:3.30.70.330	-	77	219	1.2E-27	T	30-01-2025	IPR012677	Nucleotide-binding alpha-beta plait domain superfamily	-	-
tr|A0A6A5DPZ1|A0A6A5DPZ1_PERFL	96455ea690ac8fcfc1887970ed686877	281	MobiDBLite	mobidb-lite	consensus disorder prediction	1	139	-	T	30-01-2025	-	-	-	-
tr|A0A6A5DPZ1|A0A6A5DPZ1_PERFL	96455ea690ac8fcfc1887970ed686877	281	MobiDBLite	mobidb-lite	consensus disorder prediction	213	281	-	T	30-01-2025	-	-	-	-
tr|A0A6A5DPZ1|A0A6A5DPZ1_PERFL	96455ea690ac8fcfc1887970ed686877	281	MobiDBLite	mobidb-lite	consensus disorder prediction	18	46	-	T	30-01-2025	-	-	-	-
tr|A0A6A5DPZ1|A0A6A5DPZ1_PERFL	96455ea690ac8fcfc1887970ed686877	281	MobiDBLite	mobidb-lite	consensus disorder prediction	56	103	-	T	30-01-2025	-	-	-	-
tr|A0A6A5DPZ1|A0A6A5DPZ1_PERFL	96455ea690ac8fcfc1887970ed686877	281	CDD	cd12365	RRM_RNPS1	139	212	6.69431E-43	T	30-01-2025	IPR034201	RNPS1, RNA recognition motif	-	-
tr|A0A6A5DPZ1|A0A6A5DPZ1_PERFL	96455ea690ac8fcfc1887970ed686877	281	MobiDBLite	mobidb-lite	consensus disorder prediction	104	119	-	T	30-01-2025	-	-	-	-
tr|A0A6A5DPZ1|A0A6A5DPZ1_PERFL	96455ea690ac8fcfc1887970ed686877	281	Pfam	PF00076	RNA recognition motif	139	209	3.8E-14	T	30-01-2025	IPR000504	RNA recognition motif domain	-	-
tr|A0A834U3N7|A0A834U3N7_VESPE	b712d10cbde13eec0f0787a874fcacac	227	MobiDBLite	mobidb-lite	consensus disorder prediction	1	25	-	T	30-01-2025	-	-	-	-
tr|A0A834U3N7|A0A834U3N7_VESPE	b712d10cbde13eec0f0787a874fcacac	227	MobiDBLite	mobidb-lite	consensus disorder prediction	1	169	-	T	30-01-2025	-	-	-	-
tr|A0A834U3N7|A0A834U3N7_VESPE	b712d10cbde13eec0f0787a874fcacac	227	MobiDBLite	mobidb-lite	consensus disorder prediction	145	161	-	T	30-01-2025	-	-	-	-
tr|A0A834U3N7|A0A834U3N7_VESPE	b712d10cbde13eec0f0787a874fcacac	227	MobiDBLite	mobidb-lite	consensus disorder prediction	31	62	-	T	30-01-2025	-	-	-	-
tr|A0A834U3N7|A0A834U3N7_VESPE	b712d10cbde13eec0f0787a874fcacac	227	MobiDBLite	mobidb-lite	consensus disorder prediction	63	73	-	T	30-01-2025	-	-	-	-
tr|A0A834U3N7|A0A834U3N7_VESPE	b712d10cbde13eec0f0787a874fcacac	227	Coils	Coil	Coil	47	74	-	T	30-01-2025	-	-	-	-
tr|A0A834U3N7|A0A834U3N7_VESPE	b712d10cbde13eec0f0787a874fcacac	227	MobiDBLite	mobidb-lite	consensus disorder prediction	86	95	-	T	30-01-2025	-	-	-	-
tr|A0A834U3N7|A0A834U3N7_VESPE	b712d10cbde13eec0f0787a874fcacac	227	MobiDBLite	mobidb-lite	consensus disorder prediction	96	144	-	T	30-01-2025	-	-	-	-
tr|A0A0C3K9Z9|A0A0C3K9Z9_9AGAM	257415d67f23c7a2ea65f3c82c76bd3d	115	SUPERFAMILY	SSF55874	ATPase domain of HSP90 chaperone/DNA topoisomerase II/histidine kinase	17	115	5.35E-9	T	30-01-2025	IPR036890	Histidine kinase/HSP90-like ATPase superfamily	-	-
tr|A0A0C3K9Z9|A0A0C3K9Z9_9AGAM	257415d67f23c7a2ea65f3c82c76bd3d	115	PANTHER	PTHR15600	SACSIN	7	114	1.9E-35	T	30-01-2025	IPR052972	Sacsin chaperone regulator	-	-
tr|A0A2G8SFS7|A0A2G8SFS7_9APHY	333243c78f236ebb1290c325cac52e9e	2393	SUPERFAMILY	SSF54695	POZ domain	2220	2352	1.1E-12	T	30-01-2025	IPR011333	SKP1/BTB/POZ domain superfamily	-	-
tr|A0A2G8SFS7|A0A2G8SFS7_9APHY	333243c78f236ebb1290c325cac52e9e	2393	SMART	SM00225	BTB_4	2240	2355	9.3E-12	T	30-01-2025	IPR000210	BTB/POZ domain	-	-
tr|A0A2G8SFS7|A0A2G8SFS7_9APHY	333243c78f236ebb1290c325cac52e9e	2393	ProSiteProfiles	PS50097	BTB domain profile.	2240	2323	11.812468	T	30-01-2025	IPR000210	BTB/POZ domain	-	-
tr|A0A2G8SFS7|A0A2G8SFS7_9APHY	333243c78f236ebb1290c325cac52e9e	2393	Gene3D	G3DSA:3.30.710.10	Potassium Channel Kv1.1; Chain A	2215	2384	3.1E-20	T	30-01-2025	IPR011333	SKP1/BTB/POZ domain superfamily	-	-
tr|A0A2G8SFS7|A0A2G8SFS7_9APHY	333243c78f236ebb1290c325cac52e9e	2393	Pfam	PF00651	BTB/POZ domain	2230	2351	1.1E-5	T	30-01-2025	IPR000210	BTB/POZ domain	-	-
tr|A0A2G8SFS7|A0A2G8SFS7_9APHY	333243c78f236ebb1290c325cac52e9e	2393	CDD	cd18186	BTB_POZ_ZBTB_KLHL-like	2239	2338	1.3127E-9	T	30-01-2025	-	-	-	-
tr|A0A2G8SFS7|A0A2G8SFS7_9APHY	333243c78f236ebb1290c325cac52e9e	2393	SUPERFAMILY	SSF55874	ATPase domain of HSP90 chaperone/DNA topoisomerase II/histidine kinase	1024	1186	9.03E-11	T	30-01-2025	IPR036890	Histidine kinase/HSP90-like ATPase superfamily	-	-
tr|A0A2G8SFS7|A0A2G8SFS7_9APHY	333243c78f236ebb1290c325cac52e9e	2393	PANTHER	PTHR15600	SACSIN	1277	1987	0.0	T	30-01-2025	IPR052972	Sacsin chaperone regulator	-	-
tr|A0A6D2HHW7|A0A6D2HHW7_9BRAS	de96b748df3fdab391ce90bac50def7b	233	Gene3D	G3DSA:3.30.565.10	-	17	220	1.9E-16	T	30-01-2025	IPR036890	Histidine kinase/HSP90-like ATPase superfamily	-	-
tr|A0A6D2HHW7|A0A6D2HHW7_9BRAS	de96b748df3fdab391ce90bac50def7b	233	PANTHER	PTHR32387	WU:FJ29H11	3	230	1.9E-100	T	30-01-2025	IPR052957	Auxin-regulated embryogenesis mediator	-	-
tr|A0A6D2HHW7|A0A6D2HHW7_9BRAS	de96b748df3fdab391ce90bac50def7b	233	SUPERFAMILY	SSF55874	ATPase domain of HSP90 chaperone/DNA topoisomerase II/histidine kinase	29	201	1.58E-20	T	30-01-2025	IPR036890	Histidine kinase/HSP90-like ATPase superfamily	-	-
tr|M7BKT7|M7BKT7_CHEMY	952646913196ef422c831457973aebab	1883	FunFam	G3DSA:3.30.70.330:FF:000097	U2 snRNP auxiliary factor large subunit	331	406	9.0E-30	T	30-01-2025	-	-	-	-
tr|M7BKT7|M7BKT7_CHEMY	952646913196ef422c831457973aebab	1883	Coils	Coil	Coil	1231	1251	-	T	30-01-2025	-	-	-	-
tr|M7BKT7|M7BKT7_CHEMY	952646913196ef422c831457973aebab	1883	Gene3D	G3DSA:3.30.70.330	-	112	295	1.8E-64	T	30-01-2025	IPR012677	Nucleotide-binding alpha-beta plait domain superfamily	-	-
tr|M7BKT7|M7BKT7_CHEMY	952646913196ef422c831457973aebab	1883	NCBIfam	TIGR01642	U2 snRNP auxilliary factor, large subunit, splicing factor	39	390	0.0	T	30-01-2025	IPR006529	U2 snRNP auxilliary factor, large subunit, splicing factor	-	-
tr|M7BKT7|M7BKT7_CHEMY	952646913196ef422c831457973aebab	1883	PANTHER	PTHR46919	ZINC FINGER, C3HC4 TYPE (RING FINGER) FAMILY PROTEIN	438	1397	0.0	T	30-01-2025	-	-	-	-
tr|M7BKT7|M7BKT7_CHEMY	952646913196ef422c831457973aebab	1883	CDD	cd12230	RRM1_U2AF65	111	192	1.24021E-49	T	30-01-2025	-	-	-	-
tr|M7BKT7|M7BKT7_CHEMY	952646913196ef422c831457973aebab	1883	SMART	SM00360	rrm1_1	113	190	1.5E-11	T	30-01-2025	IPR000504	RNA recognition motif domain	-	-
tr|M7BKT7|M7BKT7_CHEMY	952646913196ef422c831457973aebab	1883	SMART	SM00360	rrm1_1	223	296	9.8E-19	T	30-01-2025	IPR000504	RNA recognition motif domain	-	-
tr|M7BKT7|M7BKT7_CHEMY	952646913196ef422c831457973aebab	1883	FunFam	G3DSA:3.30.70.330:FF:000074	U2 snRNP auxiliary factor large subunit	217	273	2.1E-37	T	30-01-2025	-	-	-	-
tr|M7BKT7|M7BKT7_CHEMY	952646913196ef422c831457973aebab	1883	CDD	cd12231	RRM2_U2AF65	222	298	1.26364E-49	T	30-01-2025	-	-	-	-
tr|M7BKT7|M7BKT7_CHEMY	952646913196ef422c831457973aebab	1883	SUPERFAMILY	SSF54928	RNA-binding domain, RBD	332	384	2.66E-7	T	30-01-2025	IPR035979	RNA-binding domain superfamily	-	-
tr|M7BKT7|M7BKT7_CHEMY	952646913196ef422c831457973aebab	1883	CDD	cd12232	RRM3_U2AF65	334	390	4.07004E-15	T	30-01-2025	-	-	-	-
tr|M7BKT7|M7BKT7_CHEMY	952646913196ef422c831457973aebab	1883	SUPERFAMILY	SSF54928	RNA-binding domain, RBD	112	196	3.63E-18	T	30-01-2025	IPR035979	RNA-binding domain superfamily	-	-
tr|M7BKT7|M7BKT7_CHEMY	952646913196ef422c831457973aebab	1883	Gene3D	G3DSA:3.30.70.330	-	198	273	1.8E-64	T	30-01-2025	IPR012677	Nucleotide-binding alpha-beta plait domain superfamily	-	-
tr|M7BKT7|M7BKT7_CHEMY	952646913196ef422c831457973aebab	1883	SUPERFAMILY	SSF54928	RNA-binding domain, RBD	206	298	2.69E-21	T	30-01-2025	IPR035979	RNA-binding domain superfamily	-	-
tr|M7BKT7|M7BKT7_CHEMY	952646913196ef422c831457973aebab	1883	Gene3D	G3DSA:3.30.70.330	-	331	394	2.0E-17	T	30-01-2025	IPR012677	Nucleotide-binding alpha-beta plait domain superfamily	-	-
tr|M7BKT7|M7BKT7_CHEMY	952646913196ef422c831457973aebab	1883	ProSiteProfiles	PS50102	Eukaryotic RNA Recognition Motif (RRM) profile.	222	300	15.800861	T	30-01-2025	IPR000504	RNA recognition motif domain	-	-
tr|M7BKT7|M7BKT7_CHEMY	952646913196ef422c831457973aebab	1883	SUPERFAMILY	SSF55874	ATPase domain of HSP90 chaperone/DNA topoisomerase II/histidine kinase	1225	1339	5.52E-14	T	30-01-2025	IPR036890	Histidine kinase/HSP90-like ATPase superfamily	-	-
tr|M7BKT7|M7BKT7_CHEMY	952646913196ef422c831457973aebab	1883	ProSiteProfiles	PS50102	Eukaryotic RNA Recognition Motif (RRM) profile.	112	194	13.907712	T	30-01-2025	IPR000504	RNA recognition motif domain	-	-
tr|M7BKT7|M7BKT7_CHEMY	952646913196ef422c831457973aebab	1883	Pfam	PF00076	RNA recognition motif	224	293	3.0E-13	T	30-01-2025	IPR000504	RNA recognition motif domain	-	-
tr|M7BKT7|M7BKT7_CHEMY	952646913196ef422c831457973aebab	1883	Pfam	PF00076	RNA recognition motif	114	187	0.25	T	30-01-2025	IPR000504	RNA recognition motif domain	-	-
tr|A0AA36MPD7|A0AA36MPD7_9DINO	958ed30d2178fc602b6c7ea6b632c77f	2842	MobiDBLite	mobidb-lite	consensus disorder prediction	2535	2569	-	T	30-01-2025	-	-	-	-
tr|A0AA36MPD7|A0AA36MPD7_9DINO	958ed30d2178fc602b6c7ea6b632c77f	2842	MobiDBLite	mobidb-lite	consensus disorder prediction	2549	2562	-	T	30-01-2025	-	-	-	-
tr|A0AA36MPD7|A0AA36MPD7_9DINO	958ed30d2178fc602b6c7ea6b632c77f	2842	MobiDBLite	mobidb-lite	consensus disorder prediction	2619	2634	-	T	30-01-2025	-	-	-	-
tr|A0AA36MPD7|A0AA36MPD7_9DINO	958ed30d2178fc602b6c7ea6b632c77f	2842	MobiDBLite	mobidb-lite	consensus disorder prediction	2597	2614	-	T	30-01-2025	-	-	-	-
tr|A0AA36MPD7|A0AA36MPD7_9DINO	958ed30d2178fc602b6c7ea6b632c77f	2842	MobiDBLite	mobidb-lite	consensus disorder prediction	2592	2654	-	T	30-01-2025	-	-	-	-
tr|A0AA36MPD7|A0AA36MPD7_9DINO	958ed30d2178fc602b6c7ea6b632c77f	2842	MobiDBLite	mobidb-lite	consensus disorder prediction	2451	2480	-	T	30-01-2025	-	-	-	-
tr|A0AA36MPD7|A0AA36MPD7_9DINO	958ed30d2178fc602b6c7ea6b632c77f	2842	Coils	Coil	Coil	1089	1109	-	T	30-01-2025	-	-	-	-
tr|A0AA36MPD7|A0AA36MPD7_9DINO	958ed30d2178fc602b6c7ea6b632c77f	2842	PANTHER	PTHR32387	WU:FJ29H11	1859	2812	1.6E-94	T	30-01-2025	IPR052957	Auxin-regulated embryogenesis mediator	-	-
tr|A0AA36MPD7|A0AA36MPD7_9DINO	958ed30d2178fc602b6c7ea6b632c77f	2842	MobiDBLite	mobidb-lite	consensus disorder prediction	2640	2654	-	T	30-01-2025	-	-	-	-
tr|A0AA36MPD7|A0AA36MPD7_9DINO	958ed30d2178fc602b6c7ea6b632c77f	2842	SUPERFAMILY	SSF55874	ATPase domain of HSP90 chaperone/DNA topoisomerase II/histidine kinase	1162	1326	5.78E-11	T	30-01-2025	IPR036890	Histidine kinase/HSP90-like ATPase superfamily	-	-
tr|A0AA36MPD7|A0AA36MPD7_9DINO	958ed30d2178fc602b6c7ea6b632c77f	2842	Gene3D	G3DSA:3.30.565.10	-	1160	1337	2.0E-11	T	30-01-2025	IPR036890	Histidine kinase/HSP90-like ATPase superfamily	-	-
tr|A0A135LB51|A0A135LB51_PENPA	c5713c9cb75f367e037416a93d443d20	339	MobiDBLite	mobidb-lite	consensus disorder prediction	87	284	-	T	30-01-2025	-	-	-	-
tr|A0A135LB51|A0A135LB51_PENPA	c5713c9cb75f367e037416a93d443d20	339	MobiDBLite	mobidb-lite	consensus disorder prediction	101	257	-	T	30-01-2025	-	-	-	-
tr|A0A135LB51|A0A135LB51_PENPA	c5713c9cb75f367e037416a93d443d20	339	MobiDBLite	mobidb-lite	consensus disorder prediction	264	284	-	T	30-01-2025	-	-	-	-
tr|A0A498NWK3|A0A498NWK3_LABRO	a822b1a22a20e285cdf9455af2959f0f	273	Gene3D	G3DSA:3.30.565.10	-	53	209	3.0E-5	T	30-01-2025	IPR036890	Histidine kinase/HSP90-like ATPase superfamily	-	-
tr|A0A498NWK3|A0A498NWK3_LABRO	a822b1a22a20e285cdf9455af2959f0f	273	PANTHER	PTHR46919	ZINC FINGER, C3HC4 TYPE (RING FINGER) FAMILY PROTEIN	23	256	1.1E-93	T	30-01-2025	-	-	-	-
tr|A0A498NWK3|A0A498NWK3_LABRO	a822b1a22a20e285cdf9455af2959f0f	273	SUPERFAMILY	SSF55874	ATPase domain of HSP90 chaperone/DNA topoisomerase II/histidine kinase	48	191	7.82E-13	T	30-01-2025	IPR036890	Histidine kinase/HSP90-like ATPase superfamily	-	-
tr|W7TVQ8|W7TVQ8_9STRA	6a4e45777de59c2c02269f08f0a43105	1074	CDD	cd00051	EFh	968	1024	1.55112E-10	T	30-01-2025	IPR002048	EF-hand domain	-	-
tr|W7TVQ8|W7TVQ8_9STRA	6a4e45777de59c2c02269f08f0a43105	1074	Coils	Coil	Coil	590	652	-	T	30-01-2025	-	-	-	-
tr|W7TVQ8|W7TVQ8_9STRA	6a4e45777de59c2c02269f08f0a43105	1074	ProSiteProfiles	PS51758	Letm1 ribosome-binding (RBD) domain profile.	372	660	25.092802	T	30-01-2025	IPR033122	LETM1-like, ribosome-binding domain	-	-
tr|W7TVQ8|W7TVQ8_9STRA	6a4e45777de59c2c02269f08f0a43105	1074	MobiDBLite	mobidb-lite	consensus disorder prediction	190	214	-	T	30-01-2025	-	-	-	-
tr|W7TVQ8|W7TVQ8_9STRA	6a4e45777de59c2c02269f08f0a43105	1074	Gene3D	G3DSA:1.10.238.10	-	964	1045	2.5E-11	T	30-01-2025	-	-	-	-
tr|W7TVQ8|W7TVQ8_9STRA	6a4e45777de59c2c02269f08f0a43105	1074	ProSiteProfiles	PS50222	EF-hand calcium-binding domain profile.	958	993	9.659605	T	30-01-2025	IPR002048	EF-hand domain	-	-
tr|W7TVQ8|W7TVQ8_9STRA	6a4e45777de59c2c02269f08f0a43105	1074	MobiDBLite	mobidb-lite	consensus disorder prediction	730	743	-	T	30-01-2025	-	-	-	-
tr|W7TVQ8|W7TVQ8_9STRA	6a4e45777de59c2c02269f08f0a43105	1074	ProSiteProfiles	PS50222	EF-hand calcium-binding domain profile.	995	1030	10.691735	T	30-01-2025	IPR002048	EF-hand domain	-	-
tr|W7TVQ8|W7TVQ8_9STRA	6a4e45777de59c2c02269f08f0a43105	1074	SMART	SM00054	efh_1	962	990	3.2	T	30-01-2025	IPR002048	EF-hand domain	-	-
tr|W7TVQ8|W7TVQ8_9STRA	6a4e45777de59c2c02269f08f0a43105	1074	SMART	SM00054	efh_1	999	1027	1.5	T	30-01-2025	IPR002048	EF-hand domain	-	-
tr|W7TVQ8|W7TVQ8_9STRA	6a4e45777de59c2c02269f08f0a43105	1074	ProSitePatterns	PS00018	EF-hand calcium-binding domain.	1008	1020	-	T	30-01-2025	IPR018247	EF-Hand 1, calcium-binding site	-	-
tr|W7TVQ8|W7TVQ8_9STRA	6a4e45777de59c2c02269f08f0a43105	1074	PANTHER	PTHR14009	LEUCINE ZIPPER-EF-HAND CONTAINING TRANSMEMBRANE PROTEIN	204	676	2.6E-130	T	30-01-2025	IPR044202	LETM1/MDM38-like	-	-
tr|W7TVQ8|W7TVQ8_9STRA	6a4e45777de59c2c02269f08f0a43105	1074	MobiDBLite	mobidb-lite	consensus disorder prediction	898	921	-	T	30-01-2025	-	-	-	-
tr|W7TVQ8|W7TVQ8_9STRA	6a4e45777de59c2c02269f08f0a43105	1074	MobiDBLite	mobidb-lite	consensus disorder prediction	1031	1074	-	T	30-01-2025	-	-	-	-
tr|W7TVQ8|W7TVQ8_9STRA	6a4e45777de59c2c02269f08f0a43105	1074	MobiDBLite	mobidb-lite	consensus disorder prediction	755	772	-	T	30-01-2025	-	-	-	-
tr|W7TVQ8|W7TVQ8_9STRA	6a4e45777de59c2c02269f08f0a43105	1074	MobiDBLite	mobidb-lite	consensus disorder prediction	829	940	-	T	30-01-2025	-	-	-	-
tr|W7TVQ8|W7TVQ8_9STRA	6a4e45777de59c2c02269f08f0a43105	1074	ProSitePatterns	PS00018	EF-hand calcium-binding domain.	971	983	-	T	30-01-2025	IPR018247	EF-Hand 1, calcium-binding site	-	-
tr|W7TVQ8|W7TVQ8_9STRA	6a4e45777de59c2c02269f08f0a43105	1074	Pfam	PF13499	EF-hand domain pair	961	1024	2.6E-6	T	30-01-2025	IPR002048	EF-hand domain	-	-
tr|W7TVQ8|W7TVQ8_9STRA	6a4e45777de59c2c02269f08f0a43105	1074	MobiDBLite	mobidb-lite	consensus disorder prediction	605	644	-	T	30-01-2025	-	-	-	-
tr|W7TVQ8|W7TVQ8_9STRA	6a4e45777de59c2c02269f08f0a43105	1074	MobiDBLite	mobidb-lite	consensus disorder prediction	605	772	-	T	30-01-2025	-	-	-	-
tr|W7TVQ8|W7TVQ8_9STRA	6a4e45777de59c2c02269f08f0a43105	1074	MobiDBLite	mobidb-lite	consensus disorder prediction	141	214	-	T	30-01-2025	-	-	-	-
tr|W7TVQ8|W7TVQ8_9STRA	6a4e45777de59c2c02269f08f0a43105	1074	MobiDBLite	mobidb-lite	consensus disorder prediction	160	188	-	T	30-01-2025	-	-	-	-
tr|W7TVQ8|W7TVQ8_9STRA	6a4e45777de59c2c02269f08f0a43105	1074	Pfam	PF07766	LETM1-like, RBD	311	547	1.2E-79	T	30-01-2025	IPR033122	LETM1-like, ribosome-binding domain	-	-
tr|W7TVQ8|W7TVQ8_9STRA	6a4e45777de59c2c02269f08f0a43105	1074	Coils	Coil	Coil	1020	1047	-	T	30-01-2025	-	-	-	-
tr|W7TVQ8|W7TVQ8_9STRA	6a4e45777de59c2c02269f08f0a43105	1074	MobiDBLite	mobidb-lite	consensus disorder prediction	148	158	-	T	30-01-2025	-	-	-	-
tr|W7TVQ8|W7TVQ8_9STRA	6a4e45777de59c2c02269f08f0a43105	1074	SUPERFAMILY	SSF47473	EF-hand	955	1025	2.71E-10	T	30-01-2025	IPR011992	EF-hand domain pair	-	-
tr|W7TVQ8|W7TVQ8_9STRA	6a4e45777de59c2c02269f08f0a43105	1074	MobiDBLite	mobidb-lite	consensus disorder prediction	1065	1074	-	T	30-01-2025	-	-	-	-
tr|A0AA37LS10|A0AA37LS10_9PEZI	14ad852210e2b08b764fd2f9687f5868	443	PANTHER	PTHR32387	WU:FJ29H11	28	432	1.6E-35	T	30-01-2025	IPR052957	Auxin-regulated embryogenesis mediator	-	-
tr|A0A9W8YEC2|A0A9W8YEC2_9PLEO	e0f60ba2efb98236f35cb38e94e82203	678	Gene3D	G3DSA:3.10.20.90	-	1	82	1.8E-21	T	30-01-2025	-	-	-	-
tr|A0A9W8YEC2|A0A9W8YEC2_9PLEO	e0f60ba2efb98236f35cb38e94e82203	678	PANTHER	PTHR15439	RETINOBLASTOMA-BINDING PROTEIN 6	7	626	4.4E-39	T	30-01-2025	IPR033489	E3 ubiquitin-protein ligase RBBP6 family	-	-
tr|A0A9W8YEC2|A0A9W8YEC2_9PLEO	e0f60ba2efb98236f35cb38e94e82203	678	MobiDBLite	mobidb-lite	consensus disorder prediction	376	392	-	T	30-01-2025	-	-	-	-
tr|A0A9W8YEC2|A0A9W8YEC2_9PLEO	e0f60ba2efb98236f35cb38e94e82203	678	SUPERFAMILY	SSF57756	Retrovirus zinc finger-like domains	150	182	4.19E-6	T	30-01-2025	IPR036875	Zinc finger, CCHC-type superfamily	-	-
tr|A0A9W8YEC2|A0A9W8YEC2_9PLEO	e0f60ba2efb98236f35cb38e94e82203	678	Gene3D	G3DSA:3.30.40.10	Zinc/RING finger domain, C3HC4 (zinc finger)	254	342	6.4E-15	T	30-01-2025	IPR013083	Zinc finger, RING/FYVE/PHD-type	-	-
tr|A0A9W8YEC2|A0A9W8YEC2_9PLEO	e0f60ba2efb98236f35cb38e94e82203	678	ProSiteProfiles	PS50158	Zinc finger CCHC-type profile.	165	179	8.845061	T	30-01-2025	IPR001878	Zinc finger, CCHC-type	-	-
tr|A0A9W8YEC2|A0A9W8YEC2_9PLEO	e0f60ba2efb98236f35cb38e94e82203	678	MobiDBLite	mobidb-lite	consensus disorder prediction	648	678	-	T	30-01-2025	-	-	-	-
tr|A0A9W8YEC2|A0A9W8YEC2_9PLEO	e0f60ba2efb98236f35cb38e94e82203	678	MobiDBLite	mobidb-lite	consensus disorder prediction	404	417	-	T	30-01-2025	-	-	-	-
tr|A0A9W8YEC2|A0A9W8YEC2_9PLEO	e0f60ba2efb98236f35cb38e94e82203	678	SUPERFAMILY	SSF57850	RING/U-box	265	333	5.08E-14	T	30-01-2025	-	-	-	-
tr|A0A9W8YEC2|A0A9W8YEC2_9PLEO	e0f60ba2efb98236f35cb38e94e82203	678	ProSiteProfiles	PS51282	DWNN domain profile.	5	79	25.180401	T	30-01-2025	IPR014891	DWNN domain	-	-
tr|A0A9W8YEC2|A0A9W8YEC2_9PLEO	e0f60ba2efb98236f35cb38e94e82203	678	Pfam	PF13696	Zinc knuckle	160	180	2.2E-5	T	30-01-2025	IPR025829	Zinc knuckle CX2CX3GHX4C	-	-
tr|A0A9W8YEC2|A0A9W8YEC2_9PLEO	e0f60ba2efb98236f35cb38e94e82203	678	Coils	Coil	Coil	326	355	-	T	30-01-2025	-	-	-	-
tr|A0A9W8YEC2|A0A9W8YEC2_9PLEO	e0f60ba2efb98236f35cb38e94e82203	678	MobiDBLite	mobidb-lite	consensus disorder prediction	334	392	-	T	30-01-2025	-	-	-	-
tr|A0A9W8YEC2|A0A9W8YEC2_9PLEO	e0f60ba2efb98236f35cb38e94e82203	678	Gene3D	G3DSA:4.10.60.10	-	157	210	9.4E-21	T	30-01-2025	-	-	-	-
tr|A0A9W8YEC2|A0A9W8YEC2_9PLEO	e0f60ba2efb98236f35cb38e94e82203	678	SMART	SM01180	DWNN_2	5	79	2.1E-28	T	30-01-2025	IPR014891	DWNN domain	-	-
tr|A0A9W8YEC2|A0A9W8YEC2_9PLEO	e0f60ba2efb98236f35cb38e94e82203	678	Pfam	PF08783	DWNN domain	5	79	9.5E-23	T	30-01-2025	IPR014891	DWNN domain	-	-
tr|A0A9W8YEC2|A0A9W8YEC2_9PLEO	e0f60ba2efb98236f35cb38e94e82203	678	MobiDBLite	mobidb-lite	consensus disorder prediction	404	465	-	T	30-01-2025	-	-	-	-
tr|A0A9W8YEC2|A0A9W8YEC2_9PLEO	e0f60ba2efb98236f35cb38e94e82203	678	CDD	cd16620	vRING-HC-C4C4_RBBP6	265	316	1.27657E-19	T	30-01-2025	-	-	-	-
tr|A0A9W8YEC2|A0A9W8YEC2_9PLEO	e0f60ba2efb98236f35cb38e94e82203	678	MobiDBLite	mobidb-lite	consensus disorder prediction	334	351	-	T	30-01-2025	-	-	-	-
tr|A0A2Z6S1G7|A0A2Z6S1G7_9GLOM	64babc577429f78512a73ddfbdc62fca	2916	PANTHER	PTHR15600	SACSIN	16	1884	0.0	T	30-01-2025	IPR052972	Sacsin chaperone regulator	-	-
tr|A0A2Z6S1G7|A0A2Z6S1G7_9GLOM	64babc577429f78512a73ddfbdc62fca	2916	SUPERFAMILY	SSF55874	ATPase domain of HSP90 chaperone/DNA topoisomerase II/histidine kinase	30	242	6.02E-13	T	30-01-2025	IPR036890	Histidine kinase/HSP90-like ATPase superfamily	-	-
tr|A0A2Z6S1G7|A0A2Z6S1G7_9GLOM	64babc577429f78512a73ddfbdc62fca	2916	SUPERFAMILY	SSF55874	ATPase domain of HSP90 chaperone/DNA topoisomerase II/histidine kinase	1450	1598	7.31E-15	T	30-01-2025	IPR036890	Histidine kinase/HSP90-like ATPase superfamily	-	-
tr|A0A2Z6S1G7|A0A2Z6S1G7_9GLOM	64babc577429f78512a73ddfbdc62fca	2916	ProSiteProfiles	PS50097	BTB domain profile.	2723	2786	15.224998	T	30-01-2025	IPR000210	BTB/POZ domain	-	-
tr|A0A2Z6S1G7|A0A2Z6S1G7_9GLOM	64babc577429f78512a73ddfbdc62fca	2916	SMART	SM00225	BTB_4	2723	2847	8.0E-14	T	30-01-2025	IPR000210	BTB/POZ domain	-	-
tr|A0A2Z6S1G7|A0A2Z6S1G7_9GLOM	64babc577429f78512a73ddfbdc62fca	2916	ProSiteProfiles	PS50132	RGS domain profile.	1452	1517	9.668905	T	30-01-2025	IPR016137	RGS domain	-	-
tr|A0A2Z6S1G7|A0A2Z6S1G7_9GLOM	64babc577429f78512a73ddfbdc62fca	2916	SUPERFAMILY	SSF54695	POZ domain	2719	2877	8.89E-16	T	30-01-2025	IPR011333	SKP1/BTB/POZ domain superfamily	-	-
tr|A0A2Z6S1G7|A0A2Z6S1G7_9GLOM	64babc577429f78512a73ddfbdc62fca	2916	CDD	cd18186	BTB_POZ_ZBTB_KLHL-like	2722	2787	1.35903E-15	T	30-01-2025	-	-	-	-
tr|A0A2Z6S1G7|A0A2Z6S1G7_9GLOM	64babc577429f78512a73ddfbdc62fca	2916	Gene3D	G3DSA:3.30.710.10	Potassium Channel Kv1.1; Chain A	2694	2878	3.0E-29	T	30-01-2025	IPR011333	SKP1/BTB/POZ domain superfamily	-	-
tr|A0A2Z6S1G7|A0A2Z6S1G7_9GLOM	64babc577429f78512a73ddfbdc62fca	2916	Pfam	PF00651	BTB/POZ domain	2716	2794	2.0E-10	T	30-01-2025	IPR000210	BTB/POZ domain	-	-
tr|A0A2Z6S1G7|A0A2Z6S1G7_9GLOM	64babc577429f78512a73ddfbdc62fca	2916	MobiDBLite	mobidb-lite	consensus disorder prediction	1	21	-	T	30-01-2025	-	-	-	-
tr|A0A2Z6S1G7|A0A2Z6S1G7_9GLOM	64babc577429f78512a73ddfbdc62fca	2916	Gene3D	G3DSA:3.30.565.10	-	4	232	4.0E-6	T	30-01-2025	IPR036890	Histidine kinase/HSP90-like ATPase superfamily	-	-
tr|A0A816FW14|A0A816FW14_ADIRI	ba745b0f4954de241a8468dfbe8ccd45	706	PANTHER	PTHR32387	WU:FJ29H11	37	642	4.4E-14	T	30-01-2025	IPR052957	Auxin-regulated embryogenesis mediator	-	-
tr|A0A3Q3ALU8|A0A3Q3ALU8_KRYMA	3254f0d7645d20b7a55c6ee4e856764e	662	MobiDBLite	mobidb-lite	consensus disorder prediction	335	353	-	T	30-01-2025	-	-	-	-
tr|A0A3Q3ALU8|A0A3Q3ALU8_KRYMA	3254f0d7645d20b7a55c6ee4e856764e	662	MobiDBLite	mobidb-lite	consensus disorder prediction	248	284	-	T	30-01-2025	-	-	-	-
tr|A0A3Q3ALU8|A0A3Q3ALU8_KRYMA	3254f0d7645d20b7a55c6ee4e856764e	662	MobiDBLite	mobidb-lite	consensus disorder prediction	453	474	-	T	30-01-2025	-	-	-	-
tr|A0A3Q3ALU8|A0A3Q3ALU8_KRYMA	3254f0d7645d20b7a55c6ee4e856764e	662	Gene3D	G3DSA:1.10.510.10	Transferase(Phosphotransferase) domain 1	477	660	1.8E-69	T	30-01-2025	-	-	-	-
tr|A0A3Q3ALU8|A0A3Q3ALU8_KRYMA	3254f0d7645d20b7a55c6ee4e856764e	662	MobiDBLite	mobidb-lite	consensus disorder prediction	415	478	-	T	30-01-2025	-	-	-	-
tr|A0A3Q3ALU8|A0A3Q3ALU8_KRYMA	3254f0d7645d20b7a55c6ee4e856764e	662	PANTHER	PTHR47634	PROTEIN KINASE DOMAIN-CONTAINING PROTEIN-RELATED	7	661	0.0	T	30-01-2025	IPR051334	Serine/Arginine-Rich Protein Kinases	-	-
tr|A0A3Q3ALU8|A0A3Q3ALU8_KRYMA	3254f0d7645d20b7a55c6ee4e856764e	662	FunFam	G3DSA:1.10.510.10:FF:000275	SRSF protein kinase 2 isoform X3	118	231	1.3E-59	T	30-01-2025	-	-	-	-
tr|A0A3Q3ALU8|A0A3Q3ALU8_KRYMA	3254f0d7645d20b7a55c6ee4e856764e	662	ProSiteProfiles	PS50011	Protein kinase domain profile.	36	660	20.99395	T	30-01-2025	IPR000719	Protein kinase domain	-	-
tr|A0A3Q3ALU8|A0A3Q3ALU8_KRYMA	3254f0d7645d20b7a55c6ee4e856764e	662	SMART	SM00220	serkin_6	36	660	1.5E-45	T	30-01-2025	IPR000719	Protein kinase domain	-	-
tr|A0A3Q3ALU8|A0A3Q3ALU8_KRYMA	3254f0d7645d20b7a55c6ee4e856764e	662	MobiDBLite	mobidb-lite	consensus disorder prediction	194	387	-	T	30-01-2025	-	-	-	-
tr|A0A3Q3ALU8|A0A3Q3ALU8_KRYMA	3254f0d7645d20b7a55c6ee4e856764e	662	Coils	Coil	Coil	299	326	-	T	30-01-2025	-	-	-	-
tr|A0A3Q3ALU8|A0A3Q3ALU8_KRYMA	3254f0d7645d20b7a55c6ee4e856764e	662	MobiDBLite	mobidb-lite	consensus disorder prediction	312	330	-	T	30-01-2025	-	-	-	-
tr|A0A3Q3ALU8|A0A3Q3ALU8_KRYMA	3254f0d7645d20b7a55c6ee4e856764e	662	Gene3D	G3DSA:3.30.200.20	Phosphorylase Kinase; domain 1	23	123	1.6E-75	T	30-01-2025	-	-	-	-
tr|A0A3Q3ALU8|A0A3Q3ALU8_KRYMA	3254f0d7645d20b7a55c6ee4e856764e	662	ProSitePatterns	PS00108	Serine/Threonine protein kinases active-site signature.	165	177	-	T	30-01-2025	IPR008271	Serine/threonine-protein kinase, active site	-	-
tr|A0A3Q3ALU8|A0A3Q3ALU8_KRYMA	3254f0d7645d20b7a55c6ee4e856764e	662	FunFam	G3DSA:1.10.510.10:FF:000105	SRSF protein kinase 2	445	662	3.4E-120	T	30-01-2025	-	-	-	-
tr|A0A3Q3ALU8|A0A3Q3ALU8_KRYMA	3254f0d7645d20b7a55c6ee4e856764e	662	SUPERFAMILY	SSF56112	Protein kinase-like (PK-like)	23	661	3.21E-75	T	30-01-2025	IPR011009	Protein kinase-like domain superfamily	-	-
tr|A0A3Q3ALU8|A0A3Q3ALU8_KRYMA	3254f0d7645d20b7a55c6ee4e856764e	662	ProSitePatterns	PS00107	Protein kinases ATP-binding region signature.	42	65	-	T	30-01-2025	IPR017441	Protein kinase, ATP binding site	-	-
tr|A0A3Q3ALU8|A0A3Q3ALU8_KRYMA	3254f0d7645d20b7a55c6ee4e856764e	662	MobiDBLite	mobidb-lite	consensus disorder prediction	285	311	-	T	30-01-2025	-	-	-	-
tr|A0A3Q3ALU8|A0A3Q3ALU8_KRYMA	3254f0d7645d20b7a55c6ee4e856764e	662	Pfam	PF00069	Protein kinase domain	36	178	1.9E-17	T	30-01-2025	IPR000719	Protein kinase domain	-	-
tr|A0A3Q3ALU8|A0A3Q3ALU8_KRYMA	3254f0d7645d20b7a55c6ee4e856764e	662	Pfam	PF00069	Protein kinase domain	499	660	5.0E-13	T	30-01-2025	IPR000719	Protein kinase domain	-	-
tr|A0A3Q3ALU8|A0A3Q3ALU8_KRYMA	3254f0d7645d20b7a55c6ee4e856764e	662	Coils	Coil	Coil	247	294	-	T	30-01-2025	-	-	-	-
tr|A0A3Q3ALU8|A0A3Q3ALU8_KRYMA	3254f0d7645d20b7a55c6ee4e856764e	662	MobiDBLite	mobidb-lite	consensus disorder prediction	368	381	-	T	30-01-2025	-	-	-	-
tr|A0A3Q3ALU8|A0A3Q3ALU8_KRYMA	3254f0d7645d20b7a55c6ee4e856764e	662	Gene3D	G3DSA:1.10.510.10	Transferase(Phosphotransferase) domain 1	90	200	1.6E-75	T	30-01-2025	-	-	-	-
tr|A0A3Q3ALU8|A0A3Q3ALU8_KRYMA	3254f0d7645d20b7a55c6ee4e856764e	662	FunFam	G3DSA:3.30.200.20:FF:000163	SRSF protein kinase 2 isoform X1	12	120	7.4E-70	T	30-01-2025	-	-	-	-
tr|T0KMP6|T0KMP6_COLGC	17e4783bed585e186ab43f1142e963cb	1452	SUPERFAMILY	SSF55874	ATPase domain of HSP90 chaperone/DNA topoisomerase II/histidine kinase	43	210	1.71E-14	T	30-01-2025	IPR036890	Histidine kinase/HSP90-like ATPase superfamily	-	-
tr|T0KMP6|T0KMP6_COLGC	17e4783bed585e186ab43f1142e963cb	1452	MobiDBLite	mobidb-lite	consensus disorder prediction	1403	1452	-	T	30-01-2025	-	-	-	-
tr|T0KMP6|T0KMP6_COLGC	17e4783bed585e186ab43f1142e963cb	1452	MobiDBLite	mobidb-lite	consensus disorder prediction	1435	1452	-	T	30-01-2025	-	-	-	-
tr|T0KMP6|T0KMP6_COLGC	17e4783bed585e186ab43f1142e963cb	1452	Gene3D	G3DSA:3.30.565.10	-	19	223	2.2E-15	T	30-01-2025	IPR036890	Histidine kinase/HSP90-like ATPase superfamily	-	-
tr|T0KMP6|T0KMP6_COLGC	17e4783bed585e186ab43f1142e963cb	1452	PANTHER	PTHR32387	WU:FJ29H11	45	758	3.8E-72	T	30-01-2025	IPR052957	Auxin-regulated embryogenesis mediator	-	-
tr|T0KMP6|T0KMP6_COLGC	17e4783bed585e186ab43f1142e963cb	1452	MobiDBLite	mobidb-lite	consensus disorder prediction	1412	1434	-	T	30-01-2025	-	-	-	-
tr|T0KMP6|T0KMP6_COLGC	17e4783bed585e186ab43f1142e963cb	1452	MobiDBLite	mobidb-lite	consensus disorder prediction	1	21	-	T	30-01-2025	-	-	-	-
tr|A0A165JLS9|A0A165JLS9_9BASI	90f120a1e4bb0a279444c15cee363f09	402	ProSiteProfiles	PS50812	PWWP domain profile.	20	85	10.41983	T	30-01-2025	IPR000313	PWWP domain	-	-
tr|A0A165JLS9|A0A165JLS9_9BASI	90f120a1e4bb0a279444c15cee363f09	402	SMART	SM00293	PWWP_4	18	83	4.6E-11	T	30-01-2025	IPR000313	PWWP domain	-	-
tr|A0A165JLS9|A0A165JLS9_9BASI	90f120a1e4bb0a279444c15cee363f09	402	MobiDBLite	mobidb-lite	consensus disorder prediction	201	216	-	T	30-01-2025	-	-	-	-
tr|A0A165JLS9|A0A165JLS9_9BASI	90f120a1e4bb0a279444c15cee363f09	402	Pfam	PF00855	PWWP domain	21	110	1.5E-15	T	30-01-2025	IPR000313	PWWP domain	-	-
tr|A0A165JLS9|A0A165JLS9_9BASI	90f120a1e4bb0a279444c15cee363f09	402	CDD	cd05840	PWWP_ScIOC4-like	21	111	9.80211E-24	T	30-01-2025	IPR035503	IOC4-like, PWWP domain	-	-
tr|A0A165JLS9|A0A165JLS9_9BASI	90f120a1e4bb0a279444c15cee363f09	402	MobiDBLite	mobidb-lite	consensus disorder prediction	351	367	-	T	30-01-2025	-	-	-	-
tr|A0A165JLS9|A0A165JLS9_9BASI	90f120a1e4bb0a279444c15cee363f09	402	MobiDBLite	mobidb-lite	consensus disorder prediction	374	387	-	T	30-01-2025	-	-	-	-
tr|A0A165JLS9|A0A165JLS9_9BASI	90f120a1e4bb0a279444c15cee363f09	402	Gene3D	G3DSA:2.30.30.140	-	13	119	1.1E-25	T	30-01-2025	-	-	-	-
tr|A0A165JLS9|A0A165JLS9_9BASI	90f120a1e4bb0a279444c15cee363f09	402	MobiDBLite	mobidb-lite	consensus disorder prediction	325	350	-	T	30-01-2025	-	-	-	-
tr|A0A165JLS9|A0A165JLS9_9BASI	90f120a1e4bb0a279444c15cee363f09	402	MobiDBLite	mobidb-lite	consensus disorder prediction	325	402	-	T	30-01-2025	-	-	-	-
tr|A0A165JLS9|A0A165JLS9_9BASI	90f120a1e4bb0a279444c15cee363f09	402	Coils	Coil	Coil	123	143	-	T	30-01-2025	-	-	-	-
tr|A0A165JLS9|A0A165JLS9_9BASI	90f120a1e4bb0a279444c15cee363f09	402	SUPERFAMILY	SSF63748	Tudor/PWWP/MBT	16	114	9.63E-23	T	30-01-2025	-	-	-	-
tr|A0A165JLS9|A0A165JLS9_9BASI	90f120a1e4bb0a279444c15cee363f09	402	MobiDBLite	mobidb-lite	consensus disorder prediction	158	175	-	T	30-01-2025	-	-	-	-
tr|A0A165JLS9|A0A165JLS9_9BASI	90f120a1e4bb0a279444c15cee363f09	402	MobiDBLite	mobidb-lite	consensus disorder prediction	124	240	-	T	30-01-2025	-	-	-	-
tr|A0A165JLS9|A0A165JLS9_9BASI	90f120a1e4bb0a279444c15cee363f09	402	MobiDBLite	mobidb-lite	consensus disorder prediction	135	147	-	T	30-01-2025	-	-	-	-
tr|R1DGC0|R1DGC0_EMIHU	64aa981fd40759cfb46360c3b7b0c92d	3116	SUPERFAMILY	SSF55874	ATPase domain of HSP90 chaperone/DNA topoisomerase II/histidine kinase	27	189	6.02E-10	T	30-01-2025	IPR036890	Histidine kinase/HSP90-like ATPase superfamily	-	-
tr|R1DGC0|R1DGC0_EMIHU	64aa981fd40759cfb46360c3b7b0c92d	3116	MobiDBLite	mobidb-lite	consensus disorder prediction	2807	2827	-	T	30-01-2025	-	-	-	-
tr|R1DGC0|R1DGC0_EMIHU	64aa981fd40759cfb46360c3b7b0c92d	3116	PANTHER	PTHR15600	SACSIN	667	1693	0.0	T	30-01-2025	IPR052972	Sacsin chaperone regulator	-	-
tr|R1DGC0|R1DGC0_EMIHU	64aa981fd40759cfb46360c3b7b0c92d	3116	SUPERFAMILY	SSF55874	ATPase domain of HSP90 chaperone/DNA topoisomerase II/histidine kinase	1214	1401	8.17E-15	T	30-01-2025	IPR036890	Histidine kinase/HSP90-like ATPase superfamily	-	-
tr|V5FX58|V5FX58_BYSSN	683093dd4a6852c1a9bcd8b3b8cff758	408	Pfam	PF01509	TruB family pseudouridylate synthase (N terminal domain)	68	197	1.3E-41	T	30-01-2025	IPR002501	Pseudouridine synthase II, N-terminal	-	-
tr|V5FX58|V5FX58_BYSSN	683093dd4a6852c1a9bcd8b3b8cff758	408	MobiDBLite	mobidb-lite	consensus disorder prediction	223	326	-	T	30-01-2025	-	-	-	-
tr|V5FX58|V5FX58_BYSSN	683093dd4a6852c1a9bcd8b3b8cff758	408	MobiDBLite	mobidb-lite	consensus disorder prediction	280	290	-	T	30-01-2025	-	-	-	-
tr|V5FX58|V5FX58_BYSSN	683093dd4a6852c1a9bcd8b3b8cff758	408	SUPERFAMILY	SSF55120	Pseudouridine synthase	7	388	2.88E-65	T	30-01-2025	IPR020103	Pseudouridine synthase, catalytic domain superfamily	-	-
tr|V5FX58|V5FX58_BYSSN	683093dd4a6852c1a9bcd8b3b8cff758	408	PANTHER	PTHR13767	TRNA-PSEUDOURIDINE SYNTHASE	4	402	1.4E-85	T	30-01-2025	IPR014780	tRNA pseudouridine synthase II, TruB	-	-
tr|V5FX58|V5FX58_BYSSN	683093dd4a6852c1a9bcd8b3b8cff758	408	MobiDBLite	mobidb-lite	consensus disorder prediction	237	246	-	T	30-01-2025	-	-	-	-
tr|V5FX58|V5FX58_BYSSN	683093dd4a6852c1a9bcd8b3b8cff758	408	Hamap	MF_01080	tRNA pseudouridine synthase B [truB].	7	394	14.663006	T	30-01-2025	IPR014780	tRNA pseudouridine synthase II, TruB	-	-
tr|V5FX58|V5FX58_BYSSN	683093dd4a6852c1a9bcd8b3b8cff758	408	FunFam	G3DSA:3.30.2350.10:FF:000014	PUS4p Pseudouridine synthase	2	202	3.9E-92	T	30-01-2025	-	-	-	-
tr|V5FX58|V5FX58_BYSSN	683093dd4a6852c1a9bcd8b3b8cff758	408	Gene3D	G3DSA:3.30.2350.10	Pseudouridine synthase	2	400	3.9E-83	T	30-01-2025	-	-	-	-
tr|V5FX58|V5FX58_BYSSN	683093dd4a6852c1a9bcd8b3b8cff758	408	Pfam	PF16198	tRNA pseudouridylate synthase B C-terminal domain	339	391	6.9E-4	T	30-01-2025	IPR032819	tRNA pseudouridylate synthase B, C-terminal	-	-
tr|V5FX58|V5FX58_BYSSN	683093dd4a6852c1a9bcd8b3b8cff758	408	MobiDBLite	mobidb-lite	consensus disorder prediction	299	325	-	T	30-01-2025	-	-	-	-
tr|A0A9N9G936|A0A9N9G936_9GLOM	3fda3f2e1a6d80c74ecccce0993cdd67	371	MobiDBLite	mobidb-lite	consensus disorder prediction	114	125	-	T	30-01-2025	-	-	-	-
tr|A0A9N9G936|A0A9N9G936_9GLOM	3fda3f2e1a6d80c74ecccce0993cdd67	371	MobiDBLite	mobidb-lite	consensus disorder prediction	57	73	-	T	30-01-2025	-	-	-	-
tr|A0A9N9G936|A0A9N9G936_9GLOM	3fda3f2e1a6d80c74ecccce0993cdd67	371	MobiDBLite	mobidb-lite	consensus disorder prediction	1	23	-	T	30-01-2025	-	-	-	-
tr|A0A9N9G936|A0A9N9G936_9GLOM	3fda3f2e1a6d80c74ecccce0993cdd67	371	MobiDBLite	mobidb-lite	consensus disorder prediction	186	208	-	T	30-01-2025	-	-	-	-
tr|A0A9N9G936|A0A9N9G936_9GLOM	3fda3f2e1a6d80c74ecccce0993cdd67	371	MobiDBLite	mobidb-lite	consensus disorder prediction	96	105	-	T	30-01-2025	-	-	-	-
tr|A0A9N9G936|A0A9N9G936_9GLOM	3fda3f2e1a6d80c74ecccce0993cdd67	371	MobiDBLite	mobidb-lite	consensus disorder prediction	154	185	-	T	30-01-2025	-	-	-	-
tr|A0A9N9G936|A0A9N9G936_9GLOM	3fda3f2e1a6d80c74ecccce0993cdd67	371	MobiDBLite	mobidb-lite	consensus disorder prediction	1	208	-	T	30-01-2025	-	-	-	-
tr|A0A9N9G936|A0A9N9G936_9GLOM	3fda3f2e1a6d80c74ecccce0993cdd67	371	MobiDBLite	mobidb-lite	consensus disorder prediction	29	41	-	T	30-01-2025	-	-	-	-
tr|A0A9N9G936|A0A9N9G936_9GLOM	3fda3f2e1a6d80c74ecccce0993cdd67	371	MobiDBLite	mobidb-lite	consensus disorder prediction	141	153	-	T	30-01-2025	-	-	-	-
tr|A0A8H5GG09|A0A8H5GG09_9AGAR	f50dd19e140ddae1608a6bc395548f7b	196	Pfam	PF14615	Ribosome-assembly protein 3	136	181	3.4E-12	T	30-01-2025	IPR028217	Ribosome-assembly protein 3, C-terminal	-	-
tr|A0A8H5GG09|A0A8H5GG09_9AGAR	f50dd19e140ddae1608a6bc395548f7b	196	MobiDBLite	mobidb-lite	consensus disorder prediction	69	78	-	T	30-01-2025	-	-	-	-
tr|A0A8H5GG09|A0A8H5GG09_9AGAR	f50dd19e140ddae1608a6bc395548f7b	196	PANTHER	PTHR28127	RIBOSOME ASSEMBLY PROTEIN 3	1	183	1.8E-16	T	30-01-2025	IPR051898	Ribosome Assembly Protein 3	-	-
tr|A0A8H5GG09|A0A8H5GG09_9AGAR	f50dd19e140ddae1608a6bc395548f7b	196	MobiDBLite	mobidb-lite	consensus disorder prediction	1	130	-	T	30-01-2025	-	-	-	-
tr|A0A8H5GG09|A0A8H5GG09_9AGAR	f50dd19e140ddae1608a6bc395548f7b	196	MobiDBLite	mobidb-lite	consensus disorder prediction	11	22	-	T	30-01-2025	-	-	-	-
tr|A0A8H5GG09|A0A8H5GG09_9AGAR	f50dd19e140ddae1608a6bc395548f7b	196	MobiDBLite	mobidb-lite	consensus disorder prediction	1	10	-	T	30-01-2025	-	-	-	-
tr|A0A8H5GG09|A0A8H5GG09_9AGAR	f50dd19e140ddae1608a6bc395548f7b	196	MobiDBLite	mobidb-lite	consensus disorder prediction	58	68	-	T	30-01-2025	-	-	-	-
tr|A0A8H5GG09|A0A8H5GG09_9AGAR	f50dd19e140ddae1608a6bc395548f7b	196	MobiDBLite	mobidb-lite	consensus disorder prediction	24	35	-	T	30-01-2025	-	-	-	-
tr|A0A8J8SUI7|A0A8J8SUI7_HALGN	7b71a46d655a4e1da603cdcb159b42ba	518	MobiDBLite	mobidb-lite	consensus disorder prediction	342	485	-	T	30-01-2025	-	-	-	-
tr|A0A8J8SUI7|A0A8J8SUI7_HALGN	7b71a46d655a4e1da603cdcb159b42ba	518	Coils	Coil	Coil	325	497	-	T	30-01-2025	-	-	-	-
tr|A0A8J8SUI7|A0A8J8SUI7_HALGN	7b71a46d655a4e1da603cdcb159b42ba	518	MobiDBLite	mobidb-lite	consensus disorder prediction	350	485	-	T	30-01-2025	-	-	-	-
tr|A0AA39YPX6|A0AA39YPX6_9PEZI	66cc3785bb10cb2d0a78d36ab3ba4a9c	460	Gene3D	G3DSA:3.30.70.330	-	118	289	2.2E-29	T	30-01-2025	IPR012677	Nucleotide-binding alpha-beta plait domain superfamily	-	-
tr|A0AA39YPX6|A0AA39YPX6_9PEZI	66cc3785bb10cb2d0a78d36ab3ba4a9c	460	Gene3D	G3DSA:3.30.70.330	-	290	396	2.3E-30	T	30-01-2025	IPR012677	Nucleotide-binding alpha-beta plait domain superfamily	-	-
tr|A0AA39YPX6|A0AA39YPX6_9PEZI	66cc3785bb10cb2d0a78d36ab3ba4a9c	460	MobiDBLite	mobidb-lite	consensus disorder prediction	154	172	-	T	30-01-2025	-	-	-	-
tr|A0AA39YPX6|A0AA39YPX6_9PEZI	66cc3785bb10cb2d0a78d36ab3ba4a9c	460	MobiDBLite	mobidb-lite	consensus disorder prediction	78	89	-	T	30-01-2025	-	-	-	-
tr|A0AA39YPX6|A0AA39YPX6_9PEZI	66cc3785bb10cb2d0a78d36ab3ba4a9c	460	ProSiteProfiles	PS50102	Eukaryotic RNA Recognition Motif (RRM) profile.	208	286	18.154507	T	30-01-2025	IPR000504	RNA recognition motif domain	-	-
tr|A0AA39YPX6|A0AA39YPX6_9PEZI	66cc3785bb10cb2d0a78d36ab3ba4a9c	460	Pfam	PF00076	RNA recognition motif	315	385	1.1E-15	T	30-01-2025	IPR000504	RNA recognition motif domain	-	-
tr|A0AA39YPX6|A0AA39YPX6_9PEZI	66cc3785bb10cb2d0a78d36ab3ba4a9c	460	Pfam	PF00076	RNA recognition motif	210	279	1.1E-15	T	30-01-2025	IPR000504	RNA recognition motif domain	-	-
tr|A0AA39YPX6|A0AA39YPX6_9PEZI	66cc3785bb10cb2d0a78d36ab3ba4a9c	460	MobiDBLite	mobidb-lite	consensus disorder prediction	135	149	-	T	30-01-2025	-	-	-	-
tr|A0AA39YPX6|A0AA39YPX6_9PEZI	66cc3785bb10cb2d0a78d36ab3ba4a9c	460	MobiDBLite	mobidb-lite	consensus disorder prediction	1	44	-	T	30-01-2025	-	-	-	-
tr|A0AA39YPX6|A0AA39YPX6_9PEZI	66cc3785bb10cb2d0a78d36ab3ba4a9c	460	MobiDBLite	mobidb-lite	consensus disorder prediction	1	209	-	T	30-01-2025	-	-	-	-
tr|A0AA39YPX6|A0AA39YPX6_9PEZI	66cc3785bb10cb2d0a78d36ab3ba4a9c	460	PANTHER	PTHR48027	HETEROGENEOUS NUCLEAR RIBONUCLEOPROTEIN 87F-RELATED	101	304	3.1E-49	T	30-01-2025	IPR052462	SRA stem-loop-interacting RNA-binding protein/Glycine-rich RNA-binding-like	-	-
tr|A0AA39YPX6|A0AA39YPX6_9PEZI	66cc3785bb10cb2d0a78d36ab3ba4a9c	460	MobiDBLite	mobidb-lite	consensus disorder prediction	387	460	-	T	30-01-2025	-	-	-	-
tr|A0AA39YPX6|A0AA39YPX6_9PEZI	66cc3785bb10cb2d0a78d36ab3ba4a9c	460	MobiDBLite	mobidb-lite	consensus disorder prediction	90	100	-	T	30-01-2025	-	-	-	-
tr|A0AA39YPX6|A0AA39YPX6_9PEZI	66cc3785bb10cb2d0a78d36ab3ba4a9c	460	MobiDBLite	mobidb-lite	consensus disorder prediction	283	310	-	T	30-01-2025	-	-	-	-
tr|A0AA39YPX6|A0AA39YPX6_9PEZI	66cc3785bb10cb2d0a78d36ab3ba4a9c	460	SUPERFAMILY	SSF54928	RNA-binding domain, RBD	201	298	3.76E-27	T	30-01-2025	IPR035979	RNA-binding domain superfamily	-	-
tr|A0AA39YPX6|A0AA39YPX6_9PEZI	66cc3785bb10cb2d0a78d36ab3ba4a9c	460	MobiDBLite	mobidb-lite	consensus disorder prediction	293	306	-	T	30-01-2025	-	-	-	-
tr|A0AA39YPX6|A0AA39YPX6_9PEZI	66cc3785bb10cb2d0a78d36ab3ba4a9c	460	MobiDBLite	mobidb-lite	consensus disorder prediction	395	453	-	T	30-01-2025	-	-	-	-
tr|A0AA39YPX6|A0AA39YPX6_9PEZI	66cc3785bb10cb2d0a78d36ab3ba4a9c	460	ProSiteProfiles	PS50102	Eukaryotic RNA Recognition Motif (RRM) profile.	313	391	19.638327	T	30-01-2025	IPR000504	RNA recognition motif domain	-	-
tr|A0AA39YPX6|A0AA39YPX6_9PEZI	66cc3785bb10cb2d0a78d36ab3ba4a9c	460	SUPERFAMILY	SSF54928	RNA-binding domain, RBD	308	423	1.24E-31	T	30-01-2025	IPR035979	RNA-binding domain superfamily	-	-
tr|A0AA39YPX6|A0AA39YPX6_9PEZI	66cc3785bb10cb2d0a78d36ab3ba4a9c	460	MobiDBLite	mobidb-lite	consensus disorder prediction	58	77	-	T	30-01-2025	-	-	-	-
tr|A0AA39YPX6|A0AA39YPX6_9PEZI	66cc3785bb10cb2d0a78d36ab3ba4a9c	460	MobiDBLite	mobidb-lite	consensus disorder prediction	173	201	-	T	30-01-2025	-	-	-	-
tr|A0AA39YPX6|A0AA39YPX6_9PEZI	66cc3785bb10cb2d0a78d36ab3ba4a9c	460	SMART	SM00360	rrm1_1	314	387	9.5E-25	T	30-01-2025	IPR000504	RNA recognition motif domain	-	-
tr|A0AA39YPX6|A0AA39YPX6_9PEZI	66cc3785bb10cb2d0a78d36ab3ba4a9c	460	SMART	SM00360	rrm1_1	209	282	4.6E-25	T	30-01-2025	IPR000504	RNA recognition motif domain	-	-
tr|F7VSW1|F7VSW1_SORMK	ad5df10aff110395a9a172791e410e17	402	MobiDBLite	mobidb-lite	consensus disorder prediction	281	293	-	T	30-01-2025	-	-	-	-
tr|F7VSW1|F7VSW1_SORMK	ad5df10aff110395a9a172791e410e17	402	MobiDBLite	mobidb-lite	consensus disorder prediction	186	210	-	T	30-01-2025	-	-	-	-
tr|F7VSW1|F7VSW1_SORMK	ad5df10aff110395a9a172791e410e17	402	MobiDBLite	mobidb-lite	consensus disorder prediction	132	145	-	T	30-01-2025	-	-	-	-
tr|F7VSW1|F7VSW1_SORMK	ad5df10aff110395a9a172791e410e17	402	MobiDBLite	mobidb-lite	consensus disorder prediction	222	231	-	T	30-01-2025	-	-	-	-
tr|F7VSW1|F7VSW1_SORMK	ad5df10aff110395a9a172791e410e17	402	MobiDBLite	mobidb-lite	consensus disorder prediction	152	165	-	T	30-01-2025	-	-	-	-
tr|F7VSW1|F7VSW1_SORMK	ad5df10aff110395a9a172791e410e17	402	MobiDBLite	mobidb-lite	consensus disorder prediction	232	252	-	T	30-01-2025	-	-	-	-
tr|F7VSW1|F7VSW1_SORMK	ad5df10aff110395a9a172791e410e17	402	MobiDBLite	mobidb-lite	consensus disorder prediction	78	326	-	T	30-01-2025	-	-	-	-
tr|F7VSW1|F7VSW1_SORMK	ad5df10aff110395a9a172791e410e17	402	Coils	Coil	Coil	65	92	-	T	30-01-2025	-	-	-	-
tr|F7VSW1|F7VSW1_SORMK	ad5df10aff110395a9a172791e410e17	402	MobiDBLite	mobidb-lite	consensus disorder prediction	316	325	-	T	30-01-2025	-	-	-	-
tr|F7VSW1|F7VSW1_SORMK	ad5df10aff110395a9a172791e410e17	402	PANTHER	PTHR40132	PRE-MRNA-SPLICING FACTOR 38B	1	399	1.8E-104	T	30-01-2025	-	-	-	-
tr|F7VSW1|F7VSW1_SORMK	ad5df10aff110395a9a172791e410e17	402	MobiDBLite	mobidb-lite	consensus disorder prediction	166	176	-	T	30-01-2025	-	-	-	-
tr|A0A5J9UUB8|A0A5J9UUB8_9POAL	c78e3407e00641609e56a27d5d35e5e8	239	SUPERFAMILY	SSF57850	RING/U-box	171	232	6.0E-16	T	30-01-2025	-	-	-	-
tr|A0A5J9UUB8|A0A5J9UUB8_9POAL	c78e3407e00641609e56a27d5d35e5e8	239	Gene3D	G3DSA:3.30.40.10	Zinc/RING finger domain, C3HC4 (zinc finger)	16	87	6.4E-9	T	30-01-2025	IPR013083	Zinc finger, RING/FYVE/PHD-type	-	-
tr|A0A5J9UUB8|A0A5J9UUB8_9POAL	c78e3407e00641609e56a27d5d35e5e8	239	CDD	cd22584	Rcat_RBR_unk	181	216	1.75017E-16	T	30-01-2025	-	-	-	-
tr|A0A5J9UUB8|A0A5J9UUB8_9POAL	c78e3407e00641609e56a27d5d35e5e8	239	CDD	cd22582	BRcat_RBR_unk	92	158	3.29297E-19	T	30-01-2025	-	-	-	-
tr|A0A5J9UUB8|A0A5J9UUB8_9POAL	c78e3407e00641609e56a27d5d35e5e8	239	Pfam	PF01485	IBR domain, a half RING-finger domain	170	223	1.7E-4	T	30-01-2025	IPR002867	IBR domain	-	-
tr|A0A5J9UUB8|A0A5J9UUB8_9POAL	c78e3407e00641609e56a27d5d35e5e8	239	Pfam	PF01485	IBR domain, a half RING-finger domain	94	155	4.1E-7	T	30-01-2025	IPR002867	IBR domain	-	-
tr|A0A5J9UUB8|A0A5J9UUB8_9POAL	c78e3407e00641609e56a27d5d35e5e8	239	SUPERFAMILY	SSF57850	RING/U-box	22	89	4.24E-10	T	30-01-2025	-	-	-	-
tr|A0A5J9UUB8|A0A5J9UUB8_9POAL	c78e3407e00641609e56a27d5d35e5e8	239	SMART	SM00647	ibrneu5	165	225	0.0018	T	30-01-2025	IPR002867	IBR domain	-	-
tr|A0A5J9UUB8|A0A5J9UUB8_9POAL	c78e3407e00641609e56a27d5d35e5e8	239	SMART	SM00647	ibrneu5	70	155	5.0E-13	T	30-01-2025	IPR002867	IBR domain	-	-
tr|A0A5J9UUB8|A0A5J9UUB8_9POAL	c78e3407e00641609e56a27d5d35e5e8	239	Gene3D	G3DSA:1.20.120.1750	-	153	238	6.4E-15	T	30-01-2025	-	-	-	-
tr|A0A5J9UUB8|A0A5J9UUB8_9POAL	c78e3407e00641609e56a27d5d35e5e8	239	PANTHER	PTHR11685	RBR FAMILY RING FINGER AND IBR DOMAIN-CONTAINING	22	225	6.7E-42	T	30-01-2025	IPR031127	E3 ubiquitin ligase RBR family	-	-
tr|A0A5J9UUB8|A0A5J9UUB8_9POAL	c78e3407e00641609e56a27d5d35e5e8	239	ProSiteProfiles	PS51873	TRIAD supradomain profile.	6	229	20.678791	T	30-01-2025	IPR044066	TRIAD supradomain	-	-
tr|A0A5J9UUB8|A0A5J9UUB8_9POAL	c78e3407e00641609e56a27d5d35e5e8	239	FunFam	G3DSA:1.20.120.1750:FF:000019	RBR-type E3 ubiquitin transferase	153	239	1.2E-38	T	30-01-2025	-	-	-	-
tr|A0A2N5UT40|A0A2N5UT40_9BASI	f86e42e58f067788789d4297b8835627	707	MobiDBLite	mobidb-lite	consensus disorder prediction	600	616	-	T	30-01-2025	-	-	-	-
tr|A0A2N5UT40|A0A2N5UT40_9BASI	f86e42e58f067788789d4297b8835627	707	MobiDBLite	mobidb-lite	consensus disorder prediction	298	310	-	T	30-01-2025	-	-	-	-
tr|A0A2N5UT40|A0A2N5UT40_9BASI	f86e42e58f067788789d4297b8835627	707	SUPERFAMILY	SSF56112	Protein kinase-like (PK-like)	232	650	4.78E-72	T	30-01-2025	IPR011009	Protein kinase-like domain superfamily	-	-
tr|A0A2N5UT40|A0A2N5UT40_9BASI	f86e42e58f067788789d4297b8835627	707	MobiDBLite	mobidb-lite	consensus disorder prediction	121	133	-	T	30-01-2025	-	-	-	-
tr|A0A2N5UT40|A0A2N5UT40_9BASI	f86e42e58f067788789d4297b8835627	707	MobiDBLite	mobidb-lite	consensus disorder prediction	596	637	-	T	30-01-2025	-	-	-	-
tr|A0A2N5UT40|A0A2N5UT40_9BASI	f86e42e58f067788789d4297b8835627	707	Coils	Coil	Coil	54	93	-	T	30-01-2025	-	-	-	-
tr|A0A2N5UT40|A0A2N5UT40_9BASI	f86e42e58f067788789d4297b8835627	707	ProSitePatterns	PS00107	Protein kinases ATP-binding region signature.	241	264	-	T	30-01-2025	IPR017441	Protein kinase, ATP binding site	-	-
tr|A0A2N5UT40|A0A2N5UT40_9BASI	f86e42e58f067788789d4297b8835627	707	MobiDBLite	mobidb-lite	consensus disorder prediction	311	324	-	T	30-01-2025	-	-	-	-
tr|A0A2N5UT40|A0A2N5UT40_9BASI	f86e42e58f067788789d4297b8835627	707	MobiDBLite	mobidb-lite	consensus disorder prediction	1	189	-	T	30-01-2025	-	-	-	-
tr|A0A2N5UT40|A0A2N5UT40_9BASI	f86e42e58f067788789d4297b8835627	707	CDD	cd14008	STKc_LKB1_CaMKK	241	591	4.1974E-110	T	30-01-2025	-	-	-	-
tr|A0A2N5UT40|A0A2N5UT40_9BASI	f86e42e58f067788789d4297b8835627	707	Gene3D	G3DSA:3.30.200.20	Phosphorylase Kinase; domain 1	212	288	3.8E-10	T	30-01-2025	-	-	-	-
tr|A0A2N5UT40|A0A2N5UT40_9BASI	f86e42e58f067788789d4297b8835627	707	Gene3D	G3DSA:1.10.510.10	Transferase(Phosphotransferase) domain 1	323	646	2.0E-64	T	30-01-2025	-	-	-	-
tr|A0A2N5UT40|A0A2N5UT40_9BASI	f86e42e58f067788789d4297b8835627	707	SMART	SM00220	serkin_6	235	591	8.1E-71	T	30-01-2025	IPR000719	Protein kinase domain	-	-
tr|A0A2N5UT40|A0A2N5UT40_9BASI	f86e42e58f067788789d4297b8835627	707	MobiDBLite	mobidb-lite	consensus disorder prediction	21	30	-	T	30-01-2025	-	-	-	-
tr|A0A2N5UT40|A0A2N5UT40_9BASI	f86e42e58f067788789d4297b8835627	707	PANTHER	PTHR43895	CALCIUM/CALMODULIN-DEPENDENT PROTEIN KINASE KINASE-RELATED	228	655	2.0E-71	T	30-01-2025	-	-	-	-
tr|A0A2N5UT40|A0A2N5UT40_9BASI	f86e42e58f067788789d4297b8835627	707	MobiDBLite	mobidb-lite	consensus disorder prediction	1	18	-	T	30-01-2025	-	-	-	-
tr|A0A2N5UT40|A0A2N5UT40_9BASI	f86e42e58f067788789d4297b8835627	707	MobiDBLite	mobidb-lite	consensus disorder prediction	396	415	-	T	30-01-2025	-	-	-	-
tr|A0A2N5UT40|A0A2N5UT40_9BASI	f86e42e58f067788789d4297b8835627	707	MobiDBLite	mobidb-lite	consensus disorder prediction	67	106	-	T	30-01-2025	-	-	-	-
tr|A0A2N5UT40|A0A2N5UT40_9BASI	f86e42e58f067788789d4297b8835627	707	Coils	Coil	Coil	3	30	-	T	30-01-2025	-	-	-	-
tr|A0A2N5UT40|A0A2N5UT40_9BASI	f86e42e58f067788789d4297b8835627	707	ProSitePatterns	PS00108	Serine/Threonine protein kinases active-site signature.	448	460	-	T	30-01-2025	IPR008271	Serine/threonine-protein kinase, active site	-	-
tr|A0A2N5UT40|A0A2N5UT40_9BASI	f86e42e58f067788789d4297b8835627	707	MobiDBLite	mobidb-lite	consensus disorder prediction	168	177	-	T	30-01-2025	-	-	-	-
tr|A0A2N5UT40|A0A2N5UT40_9BASI	f86e42e58f067788789d4297b8835627	707	ProSiteProfiles	PS50011	Protein kinase domain profile.	235	591	45.982861	T	30-01-2025	IPR000719	Protein kinase domain	-	-
tr|A0A2N5UT40|A0A2N5UT40_9BASI	f86e42e58f067788789d4297b8835627	707	Pfam	PF00069	Protein kinase domain	421	591	3.2E-31	T	30-01-2025	IPR000719	Protein kinase domain	-	-
tr|A0A2N5UT40|A0A2N5UT40_9BASI	f86e42e58f067788789d4297b8835627	707	Pfam	PF00069	Protein kinase domain	336	389	1.3E-5	T	30-01-2025	IPR000719	Protein kinase domain	-	-
tr|A0A2N5UT40|A0A2N5UT40_9BASI	f86e42e58f067788789d4297b8835627	707	MobiDBLite	mobidb-lite	consensus disorder prediction	290	324	-	T	30-01-2025	-	-	-	-
tr|A0A9D3XK69|A0A9D3XK69_9SAUR	269d7136160bf347434a4a38ac7d8fe3	4265	SUPERFAMILY	SSF55874	ATPase domain of HSP90 chaperone/DNA topoisomerase II/histidine kinase	27	207	6.02E-16	T	30-01-2025	IPR036890	Histidine kinase/HSP90-like ATPase superfamily	-	-
tr|A0A9D3XK69|A0A9D3XK69_9SAUR	269d7136160bf347434a4a38ac7d8fe3	4265	Gene3D	G3DSA:1.20.120.330	Nucleotidyltransferases domain 2	4073	4208	9.3E-28	T	30-01-2025	-	-	-	-
tr|A0A9D3XK69|A0A9D3XK69_9SAUR	269d7136160bf347434a4a38ac7d8fe3	4265	MobiDBLite	mobidb-lite	consensus disorder prediction	4002	4034	-	T	30-01-2025	-	-	-	-
tr|A0A9D3XK69|A0A9D3XK69_9SAUR	269d7136160bf347434a4a38ac7d8fe3	4265	Coils	Coil	Coil	2481	2501	-	T	30-01-2025	-	-	-	-
tr|A0A9D3XK69|A0A9D3XK69_9SAUR	269d7136160bf347434a4a38ac7d8fe3	4265	Coils	Coil	Coil	3088	3108	-	T	30-01-2025	-	-	-	-
tr|A0A9D3XK69|A0A9D3XK69_9SAUR	269d7136160bf347434a4a38ac7d8fe3	4265	Pfam	PF05168	HEPN domain	4081	4165	7.5E-4	T	30-01-2025	IPR007842	HEPN domain	-	-
tr|A0A9D3XK69|A0A9D3XK69_9SAUR	269d7136160bf347434a4a38ac7d8fe3	4265	SUPERFAMILY	SSF81593	Nucleotidyltransferase substrate binding subunit/domain	4083	4208	2.12E-13	T	30-01-2025	-	-	-	-
tr|A0A9D3XK69|A0A9D3XK69_9SAUR	269d7136160bf347434a4a38ac7d8fe3	4265	SUPERFAMILY	SSF55874	ATPase domain of HSP90 chaperone/DNA topoisomerase II/histidine kinase	1323	1438	3.91E-14	T	30-01-2025	IPR036890	Histidine kinase/HSP90-like ATPase superfamily	-	-
tr|A0A9D3XK69|A0A9D3XK69_9SAUR	269d7136160bf347434a4a38ac7d8fe3	4265	SUPERFAMILY	SSF55874	ATPase domain of HSP90 chaperone/DNA topoisomerase II/histidine kinase	2298	2408	6.62E-13	T	30-01-2025	IPR036890	Histidine kinase/HSP90-like ATPase superfamily	-	-
tr|A0A9D3XK69|A0A9D3XK69_9SAUR	269d7136160bf347434a4a38ac7d8fe3	4265	Gene3D	G3DSA:1.10.287.110	DnaJ domain	3944	4003	1.5E-16	T	30-01-2025	IPR036869	Chaperone J-domain superfamily	-	-
tr|A0A9D3XK69|A0A9D3XK69_9SAUR	269d7136160bf347434a4a38ac7d8fe3	4265	Coils	Coil	Coil	1329	1349	-	T	30-01-2025	-	-	-	-
tr|A0A9D3XK69|A0A9D3XK69_9SAUR	269d7136160bf347434a4a38ac7d8fe3	4265	PANTHER	PTHR46919	ZINC FINGER, C3HC4 TYPE (RING FINGER) FAMILY PROTEIN	9	4187	0.0	T	30-01-2025	-	-	-	-
tr|A0A9D3XK69|A0A9D3XK69_9SAUR	269d7136160bf347434a4a38ac7d8fe3	4265	SUPERFAMILY	SSF46565	Chaperone J-domain	3959	4002	3.4E-5	T	30-01-2025	IPR036869	Chaperone J-domain superfamily	-	-
tr|A0A9D3XK69|A0A9D3XK69_9SAUR	269d7136160bf347434a4a38ac7d8fe3	4265	Coils	Coil	Coil	3687	3707	-	T	30-01-2025	-	-	-	-
tr|A0A423WHT0|A0A423WHT0_9PEZI	843f081f0dcedcd9d870d27554393c7f	1768	MobiDBLite	mobidb-lite	consensus disorder prediction	1418	1487	-	T	30-01-2025	-	-	-	-
tr|A0A423WHT0|A0A423WHT0_9PEZI	843f081f0dcedcd9d870d27554393c7f	1768	Coils	Coil	Coil	1399	1429	-	T	30-01-2025	-	-	-	-
tr|A0A423WHT0|A0A423WHT0_9PEZI	843f081f0dcedcd9d870d27554393c7f	1768	SUPERFAMILY	SSF55874	ATPase domain of HSP90 chaperone/DNA topoisomerase II/histidine kinase	15	224	2.11E-27	T	30-01-2025	IPR036890	Histidine kinase/HSP90-like ATPase superfamily	-	-
tr|A0A423WHT0|A0A423WHT0_9PEZI	843f081f0dcedcd9d870d27554393c7f	1768	MobiDBLite	mobidb-lite	consensus disorder prediction	1513	1541	-	T	30-01-2025	-	-	-	-
tr|A0A423WHT0|A0A423WHT0_9PEZI	843f081f0dcedcd9d870d27554393c7f	1768	Pfam	PF12449	Protein of unknown function (DUF3684)	201	1284	0.0	T	30-01-2025	IPR022155	Protein of unknown function DUF3684	-	-
tr|A0A423WHT0|A0A423WHT0_9PEZI	843f081f0dcedcd9d870d27554393c7f	1768	MobiDBLite	mobidb-lite	consensus disorder prediction	1418	1445	-	T	30-01-2025	-	-	-	-
tr|A0A423WHT0|A0A423WHT0_9PEZI	843f081f0dcedcd9d870d27554393c7f	1768	PANTHER	PTHR47839	DOMAIN PROTEIN, PUTATIVE (AFU_ORTHOLOGUE AFUA_6G04830)-RELATED	1	1738	0.0	T	30-01-2025	-	-	-	-
tr|A0A423WHT0|A0A423WHT0_9PEZI	843f081f0dcedcd9d870d27554393c7f	1768	Gene3D	G3DSA:3.30.565.10	-	6	205	1.5E-18	T	30-01-2025	IPR036890	Histidine kinase/HSP90-like ATPase superfamily	-	-
tr|A0A8T1WZ23|A0A8T1WZ23_9STRA	10868b9aec7c0a0cd5aa3b60b4a9feca	435	ProSiteProfiles	PS50842	Expansin, family-45 endoglucanase-like domain profile.	8	125	11.687501	T	30-01-2025	IPR007112	Expansin/pollen allergen, DPBB domain	-	-
tr|A0A8T1WZ23|A0A8T1WZ23_9STRA	10868b9aec7c0a0cd5aa3b60b4a9feca	435	MobiDBLite	mobidb-lite	consensus disorder prediction	343	355	-	T	30-01-2025	-	-	-	-
tr|A0A8T1WZ23|A0A8T1WZ23_9STRA	10868b9aec7c0a0cd5aa3b60b4a9feca	435	MobiDBLite	mobidb-lite	consensus disorder prediction	326	335	-	T	30-01-2025	-	-	-	-
tr|A0A8T1WZ23|A0A8T1WZ23_9STRA	10868b9aec7c0a0cd5aa3b60b4a9feca	435	PANTHER	PTHR31836	-	15	214	6.7E-62	T	30-01-2025	IPR051477	Plant Cell Wall Expansin	-	-
tr|A0A8T1WZ23|A0A8T1WZ23_9STRA	10868b9aec7c0a0cd5aa3b60b4a9feca	435	CDD	cd22271	DPBB_EXP_N-like	14	120	4.54319E-33	T	30-01-2025	-	-	-	-
tr|A0A8T1WZ23|A0A8T1WZ23_9STRA	10868b9aec7c0a0cd5aa3b60b4a9feca	435	MobiDBLite	mobidb-lite	consensus disorder prediction	206	371	-	T	30-01-2025	-	-	-	-
tr|A0A8T1WZ23|A0A8T1WZ23_9STRA	10868b9aec7c0a0cd5aa3b60b4a9feca	435	Pfam	PF03330	Lytic transglycolase	44	103	7.7E-4	T	30-01-2025	IPR009009	RlpA-like protein, double-psi beta-barrel domain	-	-
tr|A0A8T1WZ23|A0A8T1WZ23_9STRA	10868b9aec7c0a0cd5aa3b60b4a9feca	435	MobiDBLite	mobidb-lite	consensus disorder prediction	216	313	-	T	30-01-2025	-	-	-	-
tr|A0A8T1WZ23|A0A8T1WZ23_9STRA	10868b9aec7c0a0cd5aa3b60b4a9feca	435	NCBIfam	NF041144	expansin EXLX1-like domain	16	212	9.1E-28	T	30-01-2025	IPR049818	Expansin EXLX1-like	-	-
tr|A0A8C6TW87|A0A8C6TW87_9GOBI	b86aca9522ef7efcc03940d973df1437	466	FunFam	G3DSA:3.30.160.60:FF:000624	zinc finger protein 697	330	359	2.9E-12	T	30-01-2025	-	-	-	-
tr|A0A8C6TW87|A0A8C6TW87_9GOBI	b86aca9522ef7efcc03940d973df1437	466	Gene3D	G3DSA:3.30.160.60	Classic Zinc Finger	299	328	7.5E-8	T	30-01-2025	-	-	-	-
tr|A0A8C6TW87|A0A8C6TW87_9GOBI	b86aca9522ef7efcc03940d973df1437	466	ProSiteProfiles	PS50157	Zinc finger C2H2 type domain profile.	337	364	17.370832	T	30-01-2025	IPR013087	Zinc finger C2H2-type	-	-
tr|A0A8C6TW87|A0A8C6TW87_9GOBI	b86aca9522ef7efcc03940d973df1437	466	ProSitePatterns	PS00028	Zinc finger C2H2 type domain signature.	339	359	-	T	30-01-2025	IPR013087	Zinc finger C2H2-type	-	-
tr|A0A8C6TW87|A0A8C6TW87_9GOBI	b86aca9522ef7efcc03940d973df1437	466	ProSiteProfiles	PS50157	Zinc finger C2H2 type domain profile.	309	336	12.860899	T	30-01-2025	IPR013087	Zinc finger C2H2-type	-	-
tr|A0A8C6TW87|A0A8C6TW87_9GOBI	b86aca9522ef7efcc03940d973df1437	466	Gene3D	G3DSA:3.30.160.60	Classic Zinc Finger	359	425	5.1E-12	T	30-01-2025	-	-	-	-
tr|A0A8C6TW87|A0A8C6TW87_9GOBI	b86aca9522ef7efcc03940d973df1437	466	SUPERFAMILY	SSF57667	beta-beta-alpha zinc fingers	222	274	9.29E-9	T	30-01-2025	IPR036236	Zinc finger C2H2 superfamily	-	-
tr|A0A8C6TW87|A0A8C6TW87_9GOBI	b86aca9522ef7efcc03940d973df1437	466	MobiDBLite	mobidb-lite	consensus disorder prediction	407	421	-	T	30-01-2025	-	-	-	-
tr|A0A8C6TW87|A0A8C6TW87_9GOBI	b86aca9522ef7efcc03940d973df1437	466	MobiDBLite	mobidb-lite	consensus disorder prediction	115	145	-	T	30-01-2025	-	-	-	-
tr|A0A8C6TW87|A0A8C6TW87_9GOBI	b86aca9522ef7efcc03940d973df1437	466	Gene3D	G3DSA:3.30.160.60	Classic Zinc Finger	329	358	1.6E-15	T	30-01-2025	-	-	-	-
tr|A0A8C6TW87|A0A8C6TW87_9GOBI	b86aca9522ef7efcc03940d973df1437	466	MobiDBLite	mobidb-lite	consensus disorder prediction	169	182	-	T	30-01-2025	-	-	-	-
tr|A0A8C6TW87|A0A8C6TW87_9GOBI	b86aca9522ef7efcc03940d973df1437	466	ProSiteProfiles	PS50157	Zinc finger C2H2 type domain profile.	281	308	10.283794	T	30-01-2025	IPR013087	Zinc finger C2H2-type	-	-
tr|A0A8C6TW87|A0A8C6TW87_9GOBI	b86aca9522ef7efcc03940d973df1437	466	Coils	Coil	Coil	258	278	-	T	30-01-2025	-	-	-	-
tr|A0A8C6TW87|A0A8C6TW87_9GOBI	b86aca9522ef7efcc03940d973df1437	466	MobiDBLite	mobidb-lite	consensus disorder prediction	422	437	-	T	30-01-2025	-	-	-	-
tr|A0A8C6TW87|A0A8C6TW87_9GOBI	b86aca9522ef7efcc03940d973df1437	466	FunFam	G3DSA:3.30.160.60:FF:000508	Myeloid zinc finger 1	360	389	3.6E-11	T	30-01-2025	-	-	-	-
tr|A0A8C6TW87|A0A8C6TW87_9GOBI	b86aca9522ef7efcc03940d973df1437	466	Gene3D	G3DSA:3.30.160.60	Classic Zinc Finger	222	251	7.3E-6	T	30-01-2025	-	-	-	-
tr|A0A8C6TW87|A0A8C6TW87_9GOBI	b86aca9522ef7efcc03940d973df1437	466	ProSitePatterns	PS00028	Zinc finger C2H2 type domain signature.	367	388	-	T	30-01-2025	IPR013087	Zinc finger C2H2-type	-	-
tr|A0A8C6TW87|A0A8C6TW87_9GOBI	b86aca9522ef7efcc03940d973df1437	466	Coils	Coil	Coil	113	133	-	T	30-01-2025	-	-	-	-
tr|A0A8C6TW87|A0A8C6TW87_9GOBI	b86aca9522ef7efcc03940d973df1437	466	MobiDBLite	mobidb-lite	consensus disorder prediction	75	89	-	T	30-01-2025	-	-	-	-
tr|A0A8C6TW87|A0A8C6TW87_9GOBI	b86aca9522ef7efcc03940d973df1437	466	ProSitePatterns	PS00028	Zinc finger C2H2 type domain signature.	283	303	-	T	30-01-2025	IPR013087	Zinc finger C2H2-type	-	-
tr|A0A8C6TW87|A0A8C6TW87_9GOBI	b86aca9522ef7efcc03940d973df1437	466	MobiDBLite	mobidb-lite	consensus disorder prediction	40	182	-	T	30-01-2025	-	-	-	-
tr|A0A8C6TW87|A0A8C6TW87_9GOBI	b86aca9522ef7efcc03940d973df1437	466	ProSitePatterns	PS00028	Zinc finger C2H2 type domain signature.	226	246	-	T	30-01-2025	IPR013087	Zinc finger C2H2-type	-	-
tr|A0A8C6TW87|A0A8C6TW87_9GOBI	b86aca9522ef7efcc03940d973df1437	466	ProSiteProfiles	PS50157	Zinc finger C2H2 type domain profile.	365	393	12.507586	T	30-01-2025	IPR013087	Zinc finger C2H2-type	-	-
tr|A0A8C6TW87|A0A8C6TW87_9GOBI	b86aca9522ef7efcc03940d973df1437	466	SUPERFAMILY	SSF57667	beta-beta-alpha zinc fingers	290	346	8.33E-14	T	30-01-2025	IPR036236	Zinc finger C2H2 superfamily	-	-
tr|A0A8C6TW87|A0A8C6TW87_9GOBI	b86aca9522ef7efcc03940d973df1437	466	MobiDBLite	mobidb-lite	consensus disorder prediction	386	456	-	T	30-01-2025	-	-	-	-
tr|A0A8C6TW87|A0A8C6TW87_9GOBI	b86aca9522ef7efcc03940d973df1437	466	Pfam	PF00096	Zinc finger, C2H2 type	309	331	25.0	T	30-01-2025	IPR013087	Zinc finger C2H2-type	-	-
tr|A0A8C6TW87|A0A8C6TW87_9GOBI	b86aca9522ef7efcc03940d973df1437	466	Pfam	PF00096	Zinc finger, C2H2 type	224	246	6.4	T	30-01-2025	IPR013087	Zinc finger C2H2-type	-	-
tr|A0A8C6TW87|A0A8C6TW87_9GOBI	b86aca9522ef7efcc03940d973df1437	466	Pfam	PF00096	Zinc finger, C2H2 type	337	359	0.025	T	30-01-2025	IPR013087	Zinc finger C2H2-type	-	-
tr|A0A8C6TW87|A0A8C6TW87_9GOBI	b86aca9522ef7efcc03940d973df1437	466	Pfam	PF00096	Zinc finger, C2H2 type	365	388	0.98	T	30-01-2025	IPR013087	Zinc finger C2H2-type	-	-
tr|A0A8C6TW87|A0A8C6TW87_9GOBI	b86aca9522ef7efcc03940d973df1437	466	Gene3D	G3DSA:3.30.160.60	Classic Zinc Finger	252	298	6.9E-6	T	30-01-2025	-	-	-	-
tr|A0A8C6TW87|A0A8C6TW87_9GOBI	b86aca9522ef7efcc03940d973df1437	466	ProSiteProfiles	PS50157	Zinc finger C2H2 type domain profile.	224	251	9.410904	T	30-01-2025	IPR013087	Zinc finger C2H2-type	-	-
tr|A0A8C6TW87|A0A8C6TW87_9GOBI	b86aca9522ef7efcc03940d973df1437	466	ProSitePatterns	PS00028	Zinc finger C2H2 type domain signature.	311	331	-	T	30-01-2025	IPR013087	Zinc finger C2H2-type	-	-
tr|A0A8C6TW87|A0A8C6TW87_9GOBI	b86aca9522ef7efcc03940d973df1437	466	MobiDBLite	mobidb-lite	consensus disorder prediction	148	158	-	T	30-01-2025	-	-	-	-
tr|A0A8C6TW87|A0A8C6TW87_9GOBI	b86aca9522ef7efcc03940d973df1437	466	PANTHER	PTHR24399	ZINC FINGER AND BTB DOMAIN-CONTAINING	81	413	4.2E-46	T	30-01-2025	-	-	-	-
tr|A0A8C6TW87|A0A8C6TW87_9GOBI	b86aca9522ef7efcc03940d973df1437	466	ProSitePatterns	PS00028	Zinc finger C2H2 type domain signature.	254	274	-	T	30-01-2025	IPR013087	Zinc finger C2H2-type	-	-
tr|A0A8C6TW87|A0A8C6TW87_9GOBI	b86aca9522ef7efcc03940d973df1437	466	FunFam	G3DSA:3.30.160.60:FF:000446	Zinc finger protein	220	247	9.9E-6	T	30-01-2025	-	-	-	-
tr|A0A8C6TW87|A0A8C6TW87_9GOBI	b86aca9522ef7efcc03940d973df1437	466	SUPERFAMILY	SSF57667	beta-beta-alpha zinc fingers	331	383	7.87E-18	T	30-01-2025	IPR036236	Zinc finger C2H2 superfamily	-	-
tr|A0A8C6TW87|A0A8C6TW87_9GOBI	b86aca9522ef7efcc03940d973df1437	466	SMART	SM00355	c2h2final6	281	303	0.14	T	30-01-2025	IPR013087	Zinc finger C2H2-type	-	-
tr|A0A8C6TW87|A0A8C6TW87_9GOBI	b86aca9522ef7efcc03940d973df1437	466	SMART	SM00355	c2h2final6	365	388	0.0046	T	30-01-2025	IPR013087	Zinc finger C2H2-type	-	-
tr|A0A8C6TW87|A0A8C6TW87_9GOBI	b86aca9522ef7efcc03940d973df1437	466	SMART	SM00355	c2h2final6	309	331	0.0011	T	30-01-2025	IPR013087	Zinc finger C2H2-type	-	-
tr|A0A8C6TW87|A0A8C6TW87_9GOBI	b86aca9522ef7efcc03940d973df1437	466	SMART	SM00355	c2h2final6	337	359	1.1E-4	T	30-01-2025	IPR013087	Zinc finger C2H2-type	-	-
tr|A0A8C6TW87|A0A8C6TW87_9GOBI	b86aca9522ef7efcc03940d973df1437	466	SMART	SM00355	c2h2final6	224	246	0.0066	T	30-01-2025	IPR013087	Zinc finger C2H2-type	-	-
tr|A0A8C6TW87|A0A8C6TW87_9GOBI	b86aca9522ef7efcc03940d973df1437	466	SMART	SM00355	c2h2final6	252	274	7.4	T	30-01-2025	IPR013087	Zinc finger C2H2-type	-	-
tr|A0A8H5I5B3|A0A8H5I5B3_9AGAR	1548c22e6ea012d356a7bfb54882b055	458	Gene3D	G3DSA:1.10.10.10	-	46	130	1.1E-25	T	30-01-2025	IPR036388	Winged helix-like DNA-binding domain superfamily	-	-
tr|A0A8H5I5B3|A0A8H5I5B3_9AGAR	1548c22e6ea012d356a7bfb54882b055	458	MobiDBLite	mobidb-lite	consensus disorder prediction	241	397	-	T	30-01-2025	-	-	-	-
tr|A0A8H5I5B3|A0A8H5I5B3_9AGAR	1548c22e6ea012d356a7bfb54882b055	458	MobiDBLite	mobidb-lite	consensus disorder prediction	250	260	-	T	30-01-2025	-	-	-	-
tr|A0A8H5I5B3|A0A8H5I5B3_9AGAR	1548c22e6ea012d356a7bfb54882b055	458	FunFam	G3DSA:1.10.10.10:FF:000116	DNA-directed RNA polymerase III subunit RPC6	71	136	1.2E-20	T	30-01-2025	-	-	-	-
tr|A0A8H5I5B3|A0A8H5I5B3_9AGAR	1548c22e6ea012d356a7bfb54882b055	458	SUPERFAMILY	SSF46785	Winged helix DNA-binding domain	63	136	7.96E-19	T	30-01-2025	IPR036390	Winged helix DNA-binding domain superfamily	-	-
tr|A0A8H5I5B3|A0A8H5I5B3_9AGAR	1548c22e6ea012d356a7bfb54882b055	458	MobiDBLite	mobidb-lite	consensus disorder prediction	349	359	-	T	30-01-2025	-	-	-	-
tr|A0A8H5I5B3|A0A8H5I5B3_9AGAR	1548c22e6ea012d356a7bfb54882b055	458	Pfam	PF05158	RNA polymerase Rpc34 subunit	39	447	1.2E-61	T	30-01-2025	IPR007832	RNA polymerase Rpc34	-	-
tr|A0A8H5I5B3|A0A8H5I5B3_9AGAR	1548c22e6ea012d356a7bfb54882b055	458	PANTHER	PTHR12780	RNA POLYMERASE III DNA DIRECTED , 39KD SUBUNIT-RELATED	35	447	1.2E-74	T	30-01-2025	IPR016049	RNA polymerase Rpc34-like	-	-
tr|A0A8H5I5B3|A0A8H5I5B3_9AGAR	1548c22e6ea012d356a7bfb54882b055	458	MobiDBLite	mobidb-lite	consensus disorder prediction	322	333	-	T	30-01-2025	-	-	-	-
tr|A0A8H5I5B3|A0A8H5I5B3_9AGAR	1548c22e6ea012d356a7bfb54882b055	458	MobiDBLite	mobidb-lite	consensus disorder prediction	279	289	-	T	30-01-2025	-	-	-	-
tr|A0A1B8AUL8|A0A1B8AUL8_FUSPO	d953f31bb988b77c156a41f4c010c635	278	MobiDBLite	mobidb-lite	consensus disorder prediction	104	148	-	T	30-01-2025	-	-	-	-
tr|A0A1B8AUL8|A0A1B8AUL8_FUSPO	d953f31bb988b77c156a41f4c010c635	278	MobiDBLite	mobidb-lite	consensus disorder prediction	27	148	-	T	30-01-2025	-	-	-	-
tr|A0A1B8AUL8|A0A1B8AUL8_FUSPO	d953f31bb988b77c156a41f4c010c635	278	MobiDBLite	mobidb-lite	consensus disorder prediction	75	89	-	T	30-01-2025	-	-	-	-
tr|A0A2T6ZC89|A0A2T6ZC89_TUBBO	b7f37272f58a53596fbb049b86d2b938	1442	Coils	Coil	Coil	1111	1131	-	T	30-01-2025	-	-	-	-
tr|A0A2T6ZC89|A0A2T6ZC89_TUBBO	b7f37272f58a53596fbb049b86d2b938	1442	PANTHER	PTHR15600	SACSIN	1326	1438	0.0	T	30-01-2025	IPR052972	Sacsin chaperone regulator	-	-
tr|A0A2T6ZC89|A0A2T6ZC89_TUBBO	b7f37272f58a53596fbb049b86d2b938	1442	SUPERFAMILY	SSF55874	ATPase domain of HSP90 chaperone/DNA topoisomerase II/histidine kinase	27	194	1.2E-13	T	30-01-2025	IPR036890	Histidine kinase/HSP90-like ATPase superfamily	-	-
tr|A0A2T6ZC89|A0A2T6ZC89_TUBBO	b7f37272f58a53596fbb049b86d2b938	1442	Gene3D	G3DSA:3.30.565.10	-	12	216	2.2E-5	T	30-01-2025	IPR036890	Histidine kinase/HSP90-like ATPase superfamily	-	-
tr|W2ZIV3|W2ZIV3_PHYNI	02f6f8dea2eca9e1c93f94be3b409eb9	586	MobiDBLite	mobidb-lite	consensus disorder prediction	363	408	-	T	30-01-2025	-	-	-	-
tr|W2ZIV3|W2ZIV3_PHYNI	02f6f8dea2eca9e1c93f94be3b409eb9	586	MobiDBLite	mobidb-lite	consensus disorder prediction	466	488	-	T	30-01-2025	-	-	-	-
tr|W2ZIV3|W2ZIV3_PHYNI	02f6f8dea2eca9e1c93f94be3b409eb9	586	MobiDBLite	mobidb-lite	consensus disorder prediction	409	429	-	T	30-01-2025	-	-	-	-
tr|W2ZIV3|W2ZIV3_PHYNI	02f6f8dea2eca9e1c93f94be3b409eb9	586	SUPERFAMILY	SSF51445	(Trans)glycosidases	119	362	2.24E-33	T	30-01-2025	IPR017853	Glycoside hydrolase superfamily	-	-
tr|W2ZIV3|W2ZIV3_PHYNI	02f6f8dea2eca9e1c93f94be3b409eb9	586	PANTHER	PTHR16631	GLUCAN 1,3-BETA-GLUCOSIDASE	95	369	1.5E-70	T	30-01-2025	IPR050732	Beta-glucan modifying enzymes	-	-
tr|W2ZIV3|W2ZIV3_PHYNI	02f6f8dea2eca9e1c93f94be3b409eb9	586	MobiDBLite	mobidb-lite	consensus disorder prediction	503	528	-	T	30-01-2025	-	-	-	-
tr|W2ZIV3|W2ZIV3_PHYNI	02f6f8dea2eca9e1c93f94be3b409eb9	586	Gene3D	G3DSA:3.20.20.80	Glycosidases	264	363	5.8E-12	T	30-01-2025	-	-	-	-
tr|W2ZIV3|W2ZIV3_PHYNI	02f6f8dea2eca9e1c93f94be3b409eb9	586	MobiDBLite	mobidb-lite	consensus disorder prediction	359	535	-	T	30-01-2025	-	-	-	-
tr|W2ZIV3|W2ZIV3_PHYNI	02f6f8dea2eca9e1c93f94be3b409eb9	586	MobiDBLite	mobidb-lite	consensus disorder prediction	430	455	-	T	30-01-2025	-	-	-	-
tr|Q5KPJ1|Q5KPJ1_CRYNJ	c383d2e534d4240f390a67e2554a1d27	1731	Pfam	PF12449	Protein of unknown function (DUF3684)	204	1286	0.0	T	30-01-2025	IPR022155	Protein of unknown function DUF3684	-	-
tr|Q5KPJ1|Q5KPJ1_CRYNJ	c383d2e534d4240f390a67e2554a1d27	1731	Coils	Coil	Coil	1402	1422	-	T	30-01-2025	-	-	-	-
tr|Q5KPJ1|Q5KPJ1_CRYNJ	c383d2e534d4240f390a67e2554a1d27	1731	Gene3D	G3DSA:3.30.565.10	-	5	213	1.4E-16	T	30-01-2025	IPR036890	Histidine kinase/HSP90-like ATPase superfamily	-	-
tr|Q5KPJ1|Q5KPJ1_CRYNJ	c383d2e534d4240f390a67e2554a1d27	1731	PANTHER	PTHR47839	DOMAIN PROTEIN, PUTATIVE (AFU_ORTHOLOGUE AFUA_6G04830)-RELATED	4	1730	0.0	T	30-01-2025	-	-	-	-
tr|Q5KPJ1|Q5KPJ1_CRYNJ	c383d2e534d4240f390a67e2554a1d27	1731	SUPERFAMILY	SSF55874	ATPase domain of HSP90 chaperone/DNA topoisomerase II/histidine kinase	14	260	1.68E-29	T	30-01-2025	IPR036890	Histidine kinase/HSP90-like ATPase superfamily	-	-
tr|Q5KPJ1|Q5KPJ1_CRYNJ	c383d2e534d4240f390a67e2554a1d27	1731	MobiDBLite	mobidb-lite	consensus disorder prediction	1417	1529	-	T	30-01-2025	-	-	-	-
tr|Q5KPJ1|Q5KPJ1_CRYNJ	c383d2e534d4240f390a67e2554a1d27	1731	MobiDBLite	mobidb-lite	consensus disorder prediction	1487	1501	-	T	30-01-2025	-	-	-	-
tr|A0A8H5GP10|A0A8H5GP10_9AGAR	73a7f10065d1c01c40613b1c9080ebbe	348	MobiDBLite	mobidb-lite	consensus disorder prediction	271	331	-	T	30-01-2025	-	-	-	-
tr|A0A8H5GP10|A0A8H5GP10_9AGAR	73a7f10065d1c01c40613b1c9080ebbe	348	MobiDBLite	mobidb-lite	consensus disorder prediction	157	171	-	T	30-01-2025	-	-	-	-
tr|A0A8H5GP10|A0A8H5GP10_9AGAR	73a7f10065d1c01c40613b1c9080ebbe	348	MobiDBLite	mobidb-lite	consensus disorder prediction	216	226	-	T	30-01-2025	-	-	-	-
tr|A0A8H5GP10|A0A8H5GP10_9AGAR	73a7f10065d1c01c40613b1c9080ebbe	348	MobiDBLite	mobidb-lite	consensus disorder prediction	118	148	-	T	30-01-2025	-	-	-	-
tr|A0A8H5GP10|A0A8H5GP10_9AGAR	73a7f10065d1c01c40613b1c9080ebbe	348	MobiDBLite	mobidb-lite	consensus disorder prediction	57	234	-	T	30-01-2025	-	-	-	-
tr|A0A8H5GP10|A0A8H5GP10_9AGAR	73a7f10065d1c01c40613b1c9080ebbe	348	MobiDBLite	mobidb-lite	consensus disorder prediction	71	105	-	T	30-01-2025	-	-	-	-
tr|A0A8H5GP10|A0A8H5GP10_9AGAR	73a7f10065d1c01c40613b1c9080ebbe	348	MobiDBLite	mobidb-lite	consensus disorder prediction	310	321	-	T	30-01-2025	-	-	-	-
tr|A0A8H5GP10|A0A8H5GP10_9AGAR	73a7f10065d1c01c40613b1c9080ebbe	348	Coils	Coil	Coil	193	231	-	T	30-01-2025	-	-	-	-
tr|A0A663MCA8|A0A663MCA8_ATHCN	b541ebf2365ca73c473bc1993f3b4806	430	Gene3D	G3DSA:3.60.40.10	-	19	129	1.3E-19	T	30-01-2025	IPR036457	PPM-type phosphatase-like domain superfamily	-	-
tr|A0A663MCA8|A0A663MCA8_ATHCN	b541ebf2365ca73c473bc1993f3b4806	430	MobiDBLite	mobidb-lite	consensus disorder prediction	100	122	-	T	30-01-2025	-	-	-	-
tr|A0A663MCA8|A0A663MCA8_ATHCN	b541ebf2365ca73c473bc1993f3b4806	430	ProSiteProfiles	PS51746	PPM-type phosphatase domain profile.	10	430	25.596788	T	30-01-2025	IPR001932	PPM-type phosphatase-like domain	-	-
tr|A0A663MCA8|A0A663MCA8_ATHCN	b541ebf2365ca73c473bc1993f3b4806	430	Coils	Coil	Coil	276	303	-	T	30-01-2025	-	-	-	-
tr|A0A663MCA8|A0A663MCA8_ATHCN	b541ebf2365ca73c473bc1993f3b4806	430	MobiDBLite	mobidb-lite	consensus disorder prediction	108	122	-	T	30-01-2025	-	-	-	-
tr|A0A663MCA8|A0A663MCA8_ATHCN	b541ebf2365ca73c473bc1993f3b4806	430	SUPERFAMILY	SSF81606	PP2C-like	21	394	1.4E-38	T	30-01-2025	IPR036457	PPM-type phosphatase-like domain superfamily	-	-
tr|A0A663MCA8|A0A663MCA8_ATHCN	b541ebf2365ca73c473bc1993f3b4806	430	MobiDBLite	mobidb-lite	consensus disorder prediction	154	319	-	T	30-01-2025	-	-	-	-
tr|A0A663MCA8|A0A663MCA8_ATHCN	b541ebf2365ca73c473bc1993f3b4806	430	Coils	Coil	Coil	252	272	-	T	30-01-2025	-	-	-	-
tr|A0A663MCA8|A0A663MCA8_ATHCN	b541ebf2365ca73c473bc1993f3b4806	430	FunFam	G3DSA:3.60.40.10:FF:000081	protein phosphatase 1G isoform X2	18	127	5.0E-68	T	30-01-2025	-	-	-	-
tr|A0A663MCA8|A0A663MCA8_ATHCN	b541ebf2365ca73c473bc1993f3b4806	430	MobiDBLite	mobidb-lite	consensus disorder prediction	188	201	-	T	30-01-2025	-	-	-	-
tr|A0A663MCA8|A0A663MCA8_ATHCN	b541ebf2365ca73c473bc1993f3b4806	430	CDD	cd00143	PP2Cc	315	392	1.49772E-31	T	30-01-2025	IPR001932	PPM-type phosphatase-like domain	-	-
tr|A0A663MCA8|A0A663MCA8_ATHCN	b541ebf2365ca73c473bc1993f3b4806	430	Gene3D	G3DSA:3.60.40.10	-	230	413	3.6E-34	T	30-01-2025	IPR036457	PPM-type phosphatase-like domain superfamily	-	-
tr|A0A663MCA8|A0A663MCA8_ATHCN	b541ebf2365ca73c473bc1993f3b4806	430	ProSitePatterns	PS01032	PPM-type phosphatase domain signature.	40	48	-	T	30-01-2025	IPR000222	PPM-type phosphatase, divalent cation binding	-	-
tr|A0A663MCA8|A0A663MCA8_ATHCN	b541ebf2365ca73c473bc1993f3b4806	430	SMART	SM00332	PP2C_4	2	412	5.8E-32	T	30-01-2025	IPR001932	PPM-type phosphatase-like domain	-	-
tr|A0A663MCA8|A0A663MCA8_ATHCN	b541ebf2365ca73c473bc1993f3b4806	430	MobiDBLite	mobidb-lite	consensus disorder prediction	251	303	-	T	30-01-2025	-	-	-	-
tr|A0A663MCA8|A0A663MCA8_ATHCN	b541ebf2365ca73c473bc1993f3b4806	430	MobiDBLite	mobidb-lite	consensus disorder prediction	223	243	-	T	30-01-2025	-	-	-	-
tr|A0A663MCA8|A0A663MCA8_ATHCN	b541ebf2365ca73c473bc1993f3b4806	430	PANTHER	PTHR13832	PROTEIN PHOSPHATASE 2C	25	393	1.1E-33	T	30-01-2025	IPR015655	Protein phosphatase 2C	-	-
tr|A0A663MCA8|A0A663MCA8_ATHCN	b541ebf2365ca73c473bc1993f3b4806	430	Pfam	PF00481	Protein phosphatase 2C	23	92	5.9E-6	T	30-01-2025	IPR001932	PPM-type phosphatase-like domain	-	-
tr|A0A663MCA8|A0A663MCA8_ATHCN	b541ebf2365ca73c473bc1993f3b4806	430	Pfam	PF00481	Protein phosphatase 2C	296	393	3.5E-26	T	30-01-2025	IPR001932	PPM-type phosphatase-like domain	-	-
tr|A0A7M7NS09|A0A7M7NS09_STRPU	817524a6bc198d300e851f20c736999c	2335	Gene3D	G3DSA:3.30.565.10	-	1340	1497	2.3E-5	T	30-01-2025	IPR036890	Histidine kinase/HSP90-like ATPase superfamily	-	-
tr|A0A7M7NS09|A0A7M7NS09_STRPU	817524a6bc198d300e851f20c736999c	2335	SUPERFAMILY	SSF55874	ATPase domain of HSP90 chaperone/DNA topoisomerase II/histidine kinase	5	101	7.31E-15	T	30-01-2025	IPR036890	Histidine kinase/HSP90-like ATPase superfamily	-	-
tr|A0A7M7NS09|A0A7M7NS09_STRPU	817524a6bc198d300e851f20c736999c	2335	PANTHER	PTHR46919	ZINC FINGER, C3HC4 TYPE (RING FINGER) FAMILY PROTEIN	1945	2330	0.0	T	30-01-2025	-	-	-	-
tr|A0A7M7NS09|A0A7M7NS09_STRPU	817524a6bc198d300e851f20c736999c	2335	SUPERFAMILY	SSF55874	ATPase domain of HSP90 chaperone/DNA topoisomerase II/histidine kinase	1335	1459	6.45E-17	T	30-01-2025	IPR036890	Histidine kinase/HSP90-like ATPase superfamily	-	-
tr|A9V603|A9V603_MONBE	9fa4a08fd4562227eb1038feb6a8943f	809	Gene3D	G3DSA:2.120.10.80	-	291	511	8.6E-32	T	30-01-2025	IPR015915	Kelch-type beta propeller	-	-
tr|A9V603|A9V603_MONBE	9fa4a08fd4562227eb1038feb6a8943f	809	MobiDBLite	mobidb-lite	consensus disorder prediction	214	329	-	T	30-01-2025	-	-	-	-
tr|A9V603|A9V603_MONBE	9fa4a08fd4562227eb1038feb6a8943f	809	Gene3D	G3DSA:2.130.10.80	-	512	672	2.6E-10	T	30-01-2025	IPR037293	Galactose oxidase, central domain superfamily	-	-
tr|A9V603|A9V603_MONBE	9fa4a08fd4562227eb1038feb6a8943f	809	MobiDBLite	mobidb-lite	consensus disorder prediction	718	754	-	T	30-01-2025	-	-	-	-
tr|A9V603|A9V603_MONBE	9fa4a08fd4562227eb1038feb6a8943f	809	MobiDBLite	mobidb-lite	consensus disorder prediction	216	306	-	T	30-01-2025	-	-	-	-
tr|A9V603|A9V603_MONBE	9fa4a08fd4562227eb1038feb6a8943f	809	SUPERFAMILY	SSF117281	Kelch motif	342	620	1.57E-42	T	30-01-2025	IPR015915	Kelch-type beta propeller	-	-
tr|A9V603|A9V603_MONBE	9fa4a08fd4562227eb1038feb6a8943f	809	Pfam	PF24681	KLHDC2/KLHL20/DRC7 Kelch-repeats domain	423	615	1.3E-12	T	30-01-2025	-	-	-	-
tr|A9V603|A9V603_MONBE	9fa4a08fd4562227eb1038feb6a8943f	809	PANTHER	PTHR46344	OS02G0202900 PROTEIN	513	618	1.9E-24	T	30-01-2025	-	-	-	-
tr|A0A6P8BID2|A0A6P8BID2_PYRGI	332ed5729ae44599048b2002fadaa695	656	MobiDBLite	mobidb-lite	consensus disorder prediction	103	133	-	T	30-01-2025	-	-	-	-
tr|A0A6P8BID2|A0A6P8BID2_PYRGI	332ed5729ae44599048b2002fadaa695	656	MobiDBLite	mobidb-lite	consensus disorder prediction	143	159	-	T	30-01-2025	-	-	-	-
tr|A0A6P8BID2|A0A6P8BID2_PYRGI	332ed5729ae44599048b2002fadaa695	656	Gene3D	G3DSA:1.10.30.10	High mobility group box domain	54	102	2.4E-5	T	30-01-2025	IPR036910	High mobility group box domain superfamily	-	-
tr|A0A6P8BID2|A0A6P8BID2_PYRGI	332ed5729ae44599048b2002fadaa695	656	MobiDBLite	mobidb-lite	consensus disorder prediction	94	656	-	T	30-01-2025	-	-	-	-
tr|A0A6P8BID2|A0A6P8BID2_PYRGI	332ed5729ae44599048b2002fadaa695	656	MobiDBLite	mobidb-lite	consensus disorder prediction	183	245	-	T	30-01-2025	-	-	-	-
tr|A0A6P8BID2|A0A6P8BID2_PYRGI	332ed5729ae44599048b2002fadaa695	656	MobiDBLite	mobidb-lite	consensus disorder prediction	633	642	-	T	30-01-2025	-	-	-	-
tr|A0A6P8BID2|A0A6P8BID2_PYRGI	332ed5729ae44599048b2002fadaa695	656	SUPERFAMILY	SSF47095	HMG-box	53	101	8.12E-5	T	30-01-2025	IPR036910	High mobility group box domain superfamily	-	-
tr|A0A6P8BID2|A0A6P8BID2_PYRGI	332ed5729ae44599048b2002fadaa695	656	MobiDBLite	mobidb-lite	consensus disorder prediction	613	632	-	T	30-01-2025	-	-	-	-
tr|A0A6P8BID2|A0A6P8BID2_PYRGI	332ed5729ae44599048b2002fadaa695	656	MobiDBLite	mobidb-lite	consensus disorder prediction	315	325	-	T	30-01-2025	-	-	-	-
tr|A0A6P8BID2|A0A6P8BID2_PYRGI	332ed5729ae44599048b2002fadaa695	656	MobiDBLite	mobidb-lite	consensus disorder prediction	360	372	-	T	30-01-2025	-	-	-	-
tr|A0A6P8BID2|A0A6P8BID2_PYRGI	332ed5729ae44599048b2002fadaa695	656	MobiDBLite	mobidb-lite	consensus disorder prediction	305	314	-	T	30-01-2025	-	-	-	-
tr|A0A9W7XQU3|A0A9W7XQU3_9FUNG	854e4aa4e87ca834e8e0899f5bf8d0c8	489	MobiDBLite	mobidb-lite	consensus disorder prediction	166	263	-	T	30-01-2025	-	-	-	-
tr|A0A9W7XQU3|A0A9W7XQU3_9FUNG	854e4aa4e87ca834e8e0899f5bf8d0c8	489	MobiDBLite	mobidb-lite	consensus disorder prediction	152	263	-	T	30-01-2025	-	-	-	-
tr|A0A4Z0YK64|A0A4Z0YK64_9PEZI	ad9749f2c5077486203a3757bba0d326	317	MobiDBLite	mobidb-lite	consensus disorder prediction	113	257	-	T	30-01-2025	-	-	-	-
tr|A0A4Z0YK64|A0A4Z0YK64_9PEZI	ad9749f2c5077486203a3757bba0d326	317	MobiDBLite	mobidb-lite	consensus disorder prediction	117	257	-	T	30-01-2025	-	-	-	-
tr|A0A4Z0YK64|A0A4Z0YK64_9PEZI	ad9749f2c5077486203a3757bba0d326	317	MobiDBLite	mobidb-lite	consensus disorder prediction	30	50	-	T	30-01-2025	-	-	-	-
tr|A0A4Z0YZV8|A0A4Z0YZV8_9PEZI	e39d567d29a4fc5412f925ba788e907f	2079	MobiDBLite	mobidb-lite	consensus disorder prediction	55	74	-	T	30-01-2025	-	-	-	-
tr|A0A4Z0YZV8|A0A4Z0YZV8_9PEZI	e39d567d29a4fc5412f925ba788e907f	2079	Gene3D	G3DSA:3.30.565.10	-	316	521	3.1E-19	T	30-01-2025	IPR036890	Histidine kinase/HSP90-like ATPase superfamily	-	-
tr|A0A4Z0YZV8|A0A4Z0YZV8_9PEZI	e39d567d29a4fc5412f925ba788e907f	2079	MobiDBLite	mobidb-lite	consensus disorder prediction	108	129	-	T	30-01-2025	-	-	-	-
tr|A0A4Z0YZV8|A0A4Z0YZV8_9PEZI	e39d567d29a4fc5412f925ba788e907f	2079	Pfam	PF12449	Protein of unknown function (DUF3684)	510	1594	0.0	T	30-01-2025	IPR022155	Protein of unknown function DUF3684	-	-
tr|A0A4Z0YZV8|A0A4Z0YZV8_9PEZI	e39d567d29a4fc5412f925ba788e907f	2079	MobiDBLite	mobidb-lite	consensus disorder prediction	1802	1818	-	T	30-01-2025	-	-	-	-
tr|A0A4Z0YZV8|A0A4Z0YZV8_9PEZI	e39d567d29a4fc5412f925ba788e907f	2079	MobiDBLite	mobidb-lite	consensus disorder prediction	1742	1756	-	T	30-01-2025	-	-	-	-
tr|A0A4Z0YZV8|A0A4Z0YZV8_9PEZI	e39d567d29a4fc5412f925ba788e907f	2079	MobiDBLite	mobidb-lite	consensus disorder prediction	2046	2079	-	T	30-01-2025	-	-	-	-
tr|A0A4Z0YZV8|A0A4Z0YZV8_9PEZI	e39d567d29a4fc5412f925ba788e907f	2079	SUPERFAMILY	SSF55874	ATPase domain of HSP90 chaperone/DNA topoisomerase II/histidine kinase	324	533	1.63E-28	T	30-01-2025	IPR036890	Histidine kinase/HSP90-like ATPase superfamily	-	-
tr|A0A4Z0YZV8|A0A4Z0YZV8_9PEZI	e39d567d29a4fc5412f925ba788e907f	2079	PANTHER	PTHR47839	DOMAIN PROTEIN, PUTATIVE (AFU_ORTHOLOGUE AFUA_6G04830)-RELATED	310	2041	0.0	T	30-01-2025	-	-	-	-
tr|A0A4Z0YZV8|A0A4Z0YZV8_9PEZI	e39d567d29a4fc5412f925ba788e907f	2079	MobiDBLite	mobidb-lite	consensus disorder prediction	1742	1850	-	T	30-01-2025	-	-	-	-
tr|A0A4Z0YZV8|A0A4Z0YZV8_9PEZI	e39d567d29a4fc5412f925ba788e907f	2079	Coils	Coil	Coil	1711	1739	-	T	30-01-2025	-	-	-	-
tr|A0A4Z0YZV8|A0A4Z0YZV8_9PEZI	e39d567d29a4fc5412f925ba788e907f	2079	Coils	Coil	Coil	68	96	-	T	30-01-2025	-	-	-	-
tr|A0A4Z0YZV8|A0A4Z0YZV8_9PEZI	e39d567d29a4fc5412f925ba788e907f	2079	Pfam	PF10159	Multiple myeloma tumor-associated	11	95	3.0E-28	T	30-01-2025	IPR019315	Multiple myeloma tumor-associated protein 2-like, N-terminal	-	-
tr|A0A4Z0YZV8|A0A4Z0YZV8_9PEZI	e39d567d29a4fc5412f925ba788e907f	2079	MobiDBLite	mobidb-lite	consensus disorder prediction	2047	2058	-	T	30-01-2025	-	-	-	-
tr|A0A6J2V9S3|A0A6J2V9S3_CHACN	44172297c9a653801465f2ef43a3df1a	3937	CDD	cd06257	DnaJ	3699	3729	5.42208E-5	T	30-01-2025	IPR001623	DnaJ domain	-	-
tr|A0A6J2V9S3|A0A6J2V9S3_CHACN	44172297c9a653801465f2ef43a3df1a	3937	Gene3D	G3DSA:1.10.287.110	DnaJ domain	3677	3737	1.7E-19	T	30-01-2025	IPR036869	Chaperone J-domain superfamily	-	-
tr|A0A6J2V9S3|A0A6J2V9S3_CHACN	44172297c9a653801465f2ef43a3df1a	3937	ProSiteProfiles	PS50910	HEPN domain profile.	3811	3927	16.13513	T	30-01-2025	IPR007842	HEPN domain	-	-
tr|A0A6J2V9S3|A0A6J2V9S3_CHACN	44172297c9a653801465f2ef43a3df1a	3937	Coils	Coil	Coil	3804	3824	-	T	30-01-2025	-	-	-	-
tr|A0A6J2V9S3|A0A6J2V9S3_CHACN	44172297c9a653801465f2ef43a3df1a	3937	Gene3D	G3DSA:3.30.565.10	-	1366	1582	5.2E-7	T	30-01-2025	IPR036890	Histidine kinase/HSP90-like ATPase superfamily	-	-
tr|A0A6J2V9S3|A0A6J2V9S3_CHACN	44172297c9a653801465f2ef43a3df1a	3937	SUPERFAMILY	SSF55874	ATPase domain of HSP90 chaperone/DNA topoisomerase II/histidine kinase	68	268	5.47E-18	T	30-01-2025	IPR036890	Histidine kinase/HSP90-like ATPase superfamily	-	-
tr|A0A6J2V9S3|A0A6J2V9S3_CHACN	44172297c9a653801465f2ef43a3df1a	3937	SUPERFAMILY	SSF55874	ATPase domain of HSP90 chaperone/DNA topoisomerase II/histidine kinase	1362	1510	5.68E-17	T	30-01-2025	IPR036890	Histidine kinase/HSP90-like ATPase superfamily	-	-
tr|A0A6J2V9S3|A0A6J2V9S3_CHACN	44172297c9a653801465f2ef43a3df1a	3937	SMART	SM00748	2HEPN	3811	3927	8.3E-4	T	30-01-2025	IPR007842	HEPN domain	-	-
tr|A0A6J2V9S3|A0A6J2V9S3_CHACN	44172297c9a653801465f2ef43a3df1a	3937	Coils	Coil	Coil	1372	1396	-	T	30-01-2025	-	-	-	-
tr|A0A6J2V9S3|A0A6J2V9S3_CHACN	44172297c9a653801465f2ef43a3df1a	3937	ProSiteProfiles	PS50076	dnaJ domain profile.	3668	3765	9.296656	T	30-01-2025	IPR001623	DnaJ domain	-	-
tr|A0A6J2V9S3|A0A6J2V9S3_CHACN	44172297c9a653801465f2ef43a3df1a	3937	PANTHER	PTHR46919	ZINC FINGER, C3HC4 TYPE (RING FINGER) FAMILY PROTEIN	2893	3935	0.0	T	30-01-2025	-	-	-	-
tr|A0A6J2V9S3|A0A6J2V9S3_CHACN	44172297c9a653801465f2ef43a3df1a	3937	SUPERFAMILY	SSF46565	Chaperone J-domain	3690	3736	1.7E-7	T	30-01-2025	IPR036869	Chaperone J-domain superfamily	-	-
tr|A0A6J2V9S3|A0A6J2V9S3_CHACN	44172297c9a653801465f2ef43a3df1a	3937	Gene3D	G3DSA:1.20.120.330	Nucleotidyltransferases domain 2	3801	3937	8.6E-33	T	30-01-2025	-	-	-	-
tr|A0A6J2V9S3|A0A6J2V9S3_CHACN	44172297c9a653801465f2ef43a3df1a	3937	Pfam	PF05168	HEPN domain	3807	3904	2.5E-9	T	30-01-2025	IPR007842	HEPN domain	-	-
tr|A0A6J2V9S3|A0A6J2V9S3_CHACN	44172297c9a653801465f2ef43a3df1a	3937	SUPERFAMILY	SSF55874	ATPase domain of HSP90 chaperone/DNA topoisomerase II/histidine kinase	2373	2545	5.11E-16	T	30-01-2025	IPR036890	Histidine kinase/HSP90-like ATPase superfamily	-	-
tr|A0A6J2V9S3|A0A6J2V9S3_CHACN	44172297c9a653801465f2ef43a3df1a	3937	SUPERFAMILY	SSF81593	Nucleotidyltransferase substrate binding subunit/domain	3809	3934	1.18E-20	T	30-01-2025	-	-	-	-
tr|A0A6J2V9S3|A0A6J2V9S3_CHACN	44172297c9a653801465f2ef43a3df1a	3937	Gene3D	G3DSA:3.30.565.10	-	2359	2563	3.1E-6	T	30-01-2025	IPR036890	Histidine kinase/HSP90-like ATPase superfamily	-	-
tr|A0A8U0UEA8|A0A8U0UEA8_SALNM	ede75c027e1c6933bbf745d234c6f1c2	2872	SMART	SM00396	push_1	1225	1292	9.3E-27	T	30-01-2025	IPR003126	Zinc finger, UBR-type	-	-
tr|A0A8U0UEA8|A0A8U0UEA8_SALNM	ede75c027e1c6933bbf745d234c6f1c2	2872	MobiDBLite	mobidb-lite	consensus disorder prediction	1576	1588	-	T	30-01-2025	-	-	-	-
tr|A0A8U0UEA8|A0A8U0UEA8_SALNM	ede75c027e1c6933bbf745d234c6f1c2	2872	Pfam	PF11547	E3 ubiquitin ligase EDD	218	269	1.4E-23	T	30-01-2025	IPR024725	E3 ubiquitin-protein ligase UBR5, ubiquitin-associated domain	-	-
tr|A0A8U0UEA8|A0A8U0UEA8_SALNM	ede75c027e1c6933bbf745d234c6f1c2	2872	MobiDBLite	mobidb-lite	consensus disorder prediction	1044	1124	-	T	30-01-2025	-	-	-	-
tr|A0A8U0UEA8|A0A8U0UEA8_SALNM	ede75c027e1c6933bbf745d234c6f1c2	2872	ProSiteProfiles	PS51309	Poly(A)-binding protein C-terminal (PABC) domain profile.	2436	2513	19.285183	T	30-01-2025	IPR002004	Polyadenylate-binding protein/Hyperplastic disc protein, C-terminal	-	-
tr|A0A8U0UEA8|A0A8U0UEA8_SALNM	ede75c027e1c6933bbf745d234c6f1c2	2872	FunFam	G3DSA:3.30.2410.10:FF:000008	Putative E3 ubiquitin-protein ligase UBR5	2743	2872	1.2E-66	T	30-01-2025	-	-	-	-
tr|A0A8U0UEA8|A0A8U0UEA8_SALNM	ede75c027e1c6933bbf745d234c6f1c2	2872	ProSiteProfiles	PS50237	HECT domain profile.	2575	2872	65.310272	T	30-01-2025	IPR000569	HECT domain	-	-
tr|A0A8U0UEA8|A0A8U0UEA8_SALNM	ede75c027e1c6933bbf745d234c6f1c2	2872	MobiDBLite	mobidb-lite	consensus disorder prediction	1719	1732	-	T	30-01-2025	-	-	-	-
tr|A0A8U0UEA8|A0A8U0UEA8_SALNM	ede75c027e1c6933bbf745d234c6f1c2	2872	SUPERFAMILY	SSF63570	PABC (PABP) domain	2431	2518	2.22E-23	T	30-01-2025	IPR036053	PABC (PABP) domain	-	-
tr|A0A8U0UEA8|A0A8U0UEA8_SALNM	ede75c027e1c6933bbf745d234c6f1c2	2872	Gene3D	G3DSA:1.10.1900.10	-	2452	2512	7.5E-25	T	30-01-2025	-	-	-	-
tr|A0A8U0UEA8|A0A8U0UEA8_SALNM	ede75c027e1c6933bbf745d234c6f1c2	2872	FunFam	G3DSA:1.10.8.10:FF:000009	Putative E3 ubiquitin-protein ligase UBR5	217	269	4.8E-34	T	30-01-2025	-	-	-	-
tr|A0A8U0UEA8|A0A8U0UEA8_SALNM	ede75c027e1c6933bbf745d234c6f1c2	2872	MobiDBLite	mobidb-lite	consensus disorder prediction	1631	1791	-	T	30-01-2025	-	-	-	-
tr|A0A8U0UEA8|A0A8U0UEA8_SALNM	ede75c027e1c6933bbf745d234c6f1c2	2872	FunFam	G3DSA:1.10.1900.10:FF:000002	E3 ubiquitin-protein ligase UBR5 isoform X1	2452	2512	5.4E-36	T	30-01-2025	-	-	-	-
tr|A0A8U0UEA8|A0A8U0UEA8_SALNM	ede75c027e1c6933bbf745d234c6f1c2	2872	Pfam	PF00658	MLLE domain	2451	2508	1.3E-17	T	30-01-2025	IPR002004	Polyadenylate-binding protein/Hyperplastic disc protein, C-terminal	-	-
tr|A0A8U0UEA8|A0A8U0UEA8_SALNM	ede75c027e1c6933bbf745d234c6f1c2	2872	ProSiteProfiles	PS51157	Zinc finger UBR-type profile.	1225	1293	8.46105	T	30-01-2025	IPR003126	Zinc finger, UBR-type	-	-
tr|A0A8U0UEA8|A0A8U0UEA8_SALNM	ede75c027e1c6933bbf745d234c6f1c2	2872	MobiDBLite	mobidb-lite	consensus disorder prediction	1590	1604	-	T	30-01-2025	-	-	-	-
tr|A0A8U0UEA8|A0A8U0UEA8_SALNM	ede75c027e1c6933bbf745d234c6f1c2	2872	MobiDBLite	mobidb-lite	consensus disorder prediction	1566	1619	-	T	30-01-2025	-	-	-	-
tr|A0A8U0UEA8|A0A8U0UEA8_SALNM	ede75c027e1c6933bbf745d234c6f1c2	2872	MobiDBLite	mobidb-lite	consensus disorder prediction	89	112	-	T	30-01-2025	-	-	-	-
tr|A0A8U0UEA8|A0A8U0UEA8_SALNM	ede75c027e1c6933bbf745d234c6f1c2	2872	Coils	Coil	Coil	15	35	-	T	30-01-2025	-	-	-	-
tr|A0A8U0UEA8|A0A8U0UEA8_SALNM	ede75c027e1c6933bbf745d234c6f1c2	2872	MobiDBLite	mobidb-lite	consensus disorder prediction	1692	1708	-	T	30-01-2025	-	-	-	-
tr|A0A8U0UEA8|A0A8U0UEA8_SALNM	ede75c027e1c6933bbf745d234c6f1c2	2872	MobiDBLite	mobidb-lite	consensus disorder prediction	622	643	-	T	30-01-2025	-	-	-	-
tr|A0A8U0UEA8|A0A8U0UEA8_SALNM	ede75c027e1c6933bbf745d234c6f1c2	2872	FunFam	G3DSA:3.30.2160.10:FF:000006	E3 ubiquitin-protein ligase UBR5 isoform X2	2621	2706	2.2E-47	T	30-01-2025	-	-	-	-
tr|A0A8U0UEA8|A0A8U0UEA8_SALNM	ede75c027e1c6933bbf745d234c6f1c2	2872	MobiDBLite	mobidb-lite	consensus disorder prediction	653	667	-	T	30-01-2025	-	-	-	-
tr|A0A8U0UEA8|A0A8U0UEA8_SALNM	ede75c027e1c6933bbf745d234c6f1c2	2872	MobiDBLite	mobidb-lite	consensus disorder prediction	1656	1665	-	T	30-01-2025	-	-	-	-
tr|A0A8U0UEA8|A0A8U0UEA8_SALNM	ede75c027e1c6933bbf745d234c6f1c2	2872	Gene3D	G3DSA:3.90.1750.10	Hect, E3 ligase catalytic domains	2564	2741	1.9E-28	T	30-01-2025	-	-	-	-
tr|A0A8U0UEA8|A0A8U0UEA8_SALNM	ede75c027e1c6933bbf745d234c6f1c2	2872	FunFam	G3DSA:2.130.10.30:FF:000007	E3 ubiquitin-protein ligase UBR5 isoform X2	368	574	1.1E-120	T	30-01-2025	-	-	-	-
tr|A0A8U0UEA8|A0A8U0UEA8_SALNM	ede75c027e1c6933bbf745d234c6f1c2	2872	Gene3D	G3DSA:3.30.2410.10	Hect, E3 ligase catalytic domain	2743	2872	8.0E-36	T	30-01-2025	-	-	-	-
tr|A0A8U0UEA8|A0A8U0UEA8_SALNM	ede75c027e1c6933bbf745d234c6f1c2	2872	MobiDBLite	mobidb-lite	consensus disorder prediction	724	745	-	T	30-01-2025	-	-	-	-
tr|A0A8U0UEA8|A0A8U0UEA8_SALNM	ede75c027e1c6933bbf745d234c6f1c2	2872	Gene3D	G3DSA:3.90.1750.10	Hect, E3 ligase catalytic domains	2269	2398	2.8E-8	T	30-01-2025	-	-	-	-
tr|A0A8U0UEA8|A0A8U0UEA8_SALNM	ede75c027e1c6933bbf745d234c6f1c2	2872	MobiDBLite	mobidb-lite	consensus disorder prediction	1096	1121	-	T	30-01-2025	-	-	-	-
tr|A0A8U0UEA8|A0A8U0UEA8_SALNM	ede75c027e1c6933bbf745d234c6f1c2	2872	SMART	SM00119	hect_3	2491	2872	3.9E-130	T	30-01-2025	IPR000569	HECT domain	-	-
tr|A0A8U0UEA8|A0A8U0UEA8_SALNM	ede75c027e1c6933bbf745d234c6f1c2	2872	Gene3D	G3DSA:3.30.2160.10	Hect, E3 ligase catalytic domain	2621	2706	1.9E-28	T	30-01-2025	-	-	-	-
tr|A0A8U0UEA8|A0A8U0UEA8_SALNM	ede75c027e1c6933bbf745d234c6f1c2	2872	MobiDBLite	mobidb-lite	consensus disorder prediction	2380	2451	-	T	30-01-2025	-	-	-	-
tr|A0A8U0UEA8|A0A8U0UEA8_SALNM	ede75c027e1c6933bbf745d234c6f1c2	2872	SMART	SM00517	poly_2	2448	2511	2.5E-32	T	30-01-2025	IPR002004	Polyadenylate-binding protein/Hyperplastic disc protein, C-terminal	-	-
tr|A0A8U0UEA8|A0A8U0UEA8_SALNM	ede75c027e1c6933bbf745d234c6f1c2	2872	MobiDBLite	mobidb-lite	consensus disorder prediction	1639	1648	-	T	30-01-2025	-	-	-	-
tr|A0A8U0UEA8|A0A8U0UEA8_SALNM	ede75c027e1c6933bbf745d234c6f1c2	2872	FunFam	G3DSA:3.90.1750.10:FF:000016	E3 ubiquitin-protein ligase UBR5 isoform X2	2269	2397	1.4E-72	T	30-01-2025	-	-	-	-
tr|A0A8U0UEA8|A0A8U0UEA8_SALNM	ede75c027e1c6933bbf745d234c6f1c2	2872	MobiDBLite	mobidb-lite	consensus disorder prediction	622	685	-	T	30-01-2025	-	-	-	-
tr|A0A8U0UEA8|A0A8U0UEA8_SALNM	ede75c027e1c6933bbf745d234c6f1c2	2872	CDD	cd14423	CUE_UBR5	223	269	4.8474E-26	T	30-01-2025	IPR024725	E3 ubiquitin-protein ligase UBR5, ubiquitin-associated domain	-	-
tr|A0A8U0UEA8|A0A8U0UEA8_SALNM	ede75c027e1c6933bbf745d234c6f1c2	2872	Gene3D	G3DSA:1.10.8.10	-	217	269	6.5E-31	T	30-01-2025	-	-	-	-
tr|A0A8U0UEA8|A0A8U0UEA8_SALNM	ede75c027e1c6933bbf745d234c6f1c2	2872	MobiDBLite	mobidb-lite	consensus disorder prediction	1777	1791	-	T	30-01-2025	-	-	-	-
tr|A0A8U0UEA8|A0A8U0UEA8_SALNM	ede75c027e1c6933bbf745d234c6f1c2	2872	SUPERFAMILY	SSF56204	Hect, E3 ligase catalytic domain	2304	2865	3.14E-64	T	30-01-2025	IPR035983	HECT, E3 ligase catalytic domain	-	-
tr|A0A8U0UEA8|A0A8U0UEA8_SALNM	ede75c027e1c6933bbf745d234c6f1c2	2872	MobiDBLite	mobidb-lite	consensus disorder prediction	1062	1079	-	T	30-01-2025	-	-	-	-
tr|A0A8U0UEA8|A0A8U0UEA8_SALNM	ede75c027e1c6933bbf745d234c6f1c2	2872	FunFam	G3DSA:3.90.1750.10:FF:000011	E3 ubiquitin-protein ligase UBR5 isoform X1	2564	2642	3.0E-26	T	30-01-2025	-	-	-	-
tr|A0A8U0UEA8|A0A8U0UEA8_SALNM	ede75c027e1c6933bbf745d234c6f1c2	2872	CDD	cd19675	UBR-box_UBR5	1219	1294	4.81843E-59	T	30-01-2025	IPR047503	E3 ubiquitin-protein ligase UBR5, UBR-box	-	-
tr|A0A8U0UEA8|A0A8U0UEA8_SALNM	ede75c027e1c6933bbf745d234c6f1c2	2872	PANTHER	PTHR46276	E3 UBIQUITIN-PROTEIN LIGASE UBR5	1	2872	0.0	T	30-01-2025	-	-	-	-
tr|A0A8U0UEA8|A0A8U0UEA8_SALNM	ede75c027e1c6933bbf745d234c6f1c2	2872	MobiDBLite	mobidb-lite	consensus disorder prediction	2037	2050	-	T	30-01-2025	-	-	-	-
tr|A0A8U0UEA8|A0A8U0UEA8_SALNM	ede75c027e1c6933bbf745d234c6f1c2	2872	Pfam	PF00632	HECT-domain (ubiquitin-transferase)	2561	2871	2.0E-62	T	30-01-2025	IPR000569	HECT domain	-	-
tr|A0A8U0UEA8|A0A8U0UEA8_SALNM	ede75c027e1c6933bbf745d234c6f1c2	2872	MobiDBLite	mobidb-lite	consensus disorder prediction	2398	2408	-	T	30-01-2025	-	-	-	-
tr|A0A8U0UEA8|A0A8U0UEA8_SALNM	ede75c027e1c6933bbf745d234c6f1c2	2872	MobiDBLite	mobidb-lite	consensus disorder prediction	1680	1689	-	T	30-01-2025	-	-	-	-
tr|A0A8U0UEA8|A0A8U0UEA8_SALNM	ede75c027e1c6933bbf745d234c6f1c2	2872	MobiDBLite	mobidb-lite	consensus disorder prediction	2380	2394	-	T	30-01-2025	-	-	-	-
tr|A0A8U0UEA8|A0A8U0UEA8_SALNM	ede75c027e1c6933bbf745d234c6f1c2	2872	SUPERFAMILY	SSF50985	RCC1/BLIP-II	401	535	1.06E-9	T	30-01-2025	IPR009091	Regulator of chromosome condensation 1/beta-lactamase-inhibitor protein II	-	-
tr|A0A8U0UEA8|A0A8U0UEA8_SALNM	ede75c027e1c6933bbf745d234c6f1c2	2872	MobiDBLite	mobidb-lite	consensus disorder prediction	2415	2427	-	T	30-01-2025	-	-	-	-
tr|A0A8U0UEA8|A0A8U0UEA8_SALNM	ede75c027e1c6933bbf745d234c6f1c2	2872	MobiDBLite	mobidb-lite	consensus disorder prediction	80	216	-	T	30-01-2025	-	-	-	-
tr|A0A8U0UEA8|A0A8U0UEA8_SALNM	ede75c027e1c6933bbf745d234c6f1c2	2872	MobiDBLite	mobidb-lite	consensus disorder prediction	137	183	-	T	30-01-2025	-	-	-	-
tr|A0A8U0UEA8|A0A8U0UEA8_SALNM	ede75c027e1c6933bbf745d234c6f1c2	2872	MobiDBLite	mobidb-lite	consensus disorder prediction	1748	1759	-	T	30-01-2025	-	-	-	-
tr|A0A8U0UEA8|A0A8U0UEA8_SALNM	ede75c027e1c6933bbf745d234c6f1c2	2872	MobiDBLite	mobidb-lite	consensus disorder prediction	1908	1934	-	T	30-01-2025	-	-	-	-
tr|A0A8U0UEA8|A0A8U0UEA8_SALNM	ede75c027e1c6933bbf745d234c6f1c2	2872	MobiDBLite	mobidb-lite	consensus disorder prediction	2036	2072	-	T	30-01-2025	-	-	-	-
tr|A0A8U0UEA8|A0A8U0UEA8_SALNM	ede75c027e1c6933bbf745d234c6f1c2	2872	MobiDBLite	mobidb-lite	consensus disorder prediction	724	736	-	T	30-01-2025	-	-	-	-
tr|A0A8U0UEA8|A0A8U0UEA8_SALNM	ede75c027e1c6933bbf745d234c6f1c2	2872	MobiDBLite	mobidb-lite	consensus disorder prediction	1610	1619	-	T	30-01-2025	-	-	-	-
tr|A0A078JHS6|A0A078JHS6_BRANA	8996fe0b240b4ae5a62e61d6e8ae381b	1857	SUPERFAMILY	SSF55874	ATPase domain of HSP90 chaperone/DNA topoisomerase II/histidine kinase	220	394	1.4E-19	T	30-01-2025	IPR036890	Histidine kinase/HSP90-like ATPase superfamily	-	-
tr|A0A078JHS6|A0A078JHS6_BRANA	8996fe0b240b4ae5a62e61d6e8ae381b	1857	ProSiteProfiles	PS50808	Zinc finger BED-type profile.	25	82	10.225968	T	30-01-2025	IPR003656	Zinc finger, BED-type	-	-
tr|A0A078JHS6|A0A078JHS6_BRANA	8996fe0b240b4ae5a62e61d6e8ae381b	1857	PANTHER	PTHR32387	WU:FJ29H11	192	1848	0.0	T	30-01-2025	IPR052957	Auxin-regulated embryogenesis mediator	-	-
tr|A0A078JHS6|A0A078JHS6_BRANA	8996fe0b240b4ae5a62e61d6e8ae381b	1857	MobiDBLite	mobidb-lite	consensus disorder prediction	1	28	-	T	30-01-2025	-	-	-	-
tr|A0A078JHS6|A0A078JHS6_BRANA	8996fe0b240b4ae5a62e61d6e8ae381b	1857	MobiDBLite	mobidb-lite	consensus disorder prediction	1	22	-	T	30-01-2025	-	-	-	-
tr|A0A078JHS6|A0A078JHS6_BRANA	8996fe0b240b4ae5a62e61d6e8ae381b	1857	Gene3D	G3DSA:3.30.565.10	-	206	408	7.1E-16	T	30-01-2025	IPR036890	Histidine kinase/HSP90-like ATPase superfamily	-	-
tr|A0A078JHS6|A0A078JHS6_BRANA	8996fe0b240b4ae5a62e61d6e8ae381b	1857	MobiDBLite	mobidb-lite	consensus disorder prediction	168	177	-	T	30-01-2025	-	-	-	-
tr|A0A078JHS6|A0A078JHS6_BRANA	8996fe0b240b4ae5a62e61d6e8ae381b	1857	MobiDBLite	mobidb-lite	consensus disorder prediction	165	198	-	T	30-01-2025	-	-	-	-
tr|A0A078JHS6|A0A078JHS6_BRANA	8996fe0b240b4ae5a62e61d6e8ae381b	1857	MobiDBLite	mobidb-lite	consensus disorder prediction	184	198	-	T	30-01-2025	-	-	-	-
tr|A0A6A5UME9|A0A6A5UME9_9PLEO	9094ace5ea2fc0e29196ae17da569a95	310	MobiDBLite	mobidb-lite	consensus disorder prediction	224	233	-	T	30-01-2025	-	-	-	-
tr|A0A6A5UME9|A0A6A5UME9_9PLEO	9094ace5ea2fc0e29196ae17da569a95	310	MobiDBLite	mobidb-lite	consensus disorder prediction	87	236	-	T	30-01-2025	-	-	-	-
tr|A0A6A5UME9|A0A6A5UME9_9PLEO	9094ace5ea2fc0e29196ae17da569a95	310	Pfam	PF00789	UBX domain	236	310	0.0032	T	30-01-2025	IPR001012	UBX domain	-	-
tr|A0A6A5UME9|A0A6A5UME9_9PLEO	9094ace5ea2fc0e29196ae17da569a95	310	SUPERFAMILY	SSF46934	UBA-like	3	42	4.42E-8	T	30-01-2025	IPR009060	UBA-like superfamily	-	-
tr|A0A6A5UME9|A0A6A5UME9_9PLEO	9094ace5ea2fc0e29196ae17da569a95	310	CDD	cd01767	UBX	241	310	1.64796E-11	T	30-01-2025	-	-	-	-
tr|A0A6A5UME9|A0A6A5UME9_9PLEO	9094ace5ea2fc0e29196ae17da569a95	310	Gene3D	G3DSA:3.10.20.90	-	230	310	2.8E-11	T	30-01-2025	-	-	-	-
tr|A0A6A5UME9|A0A6A5UME9_9PLEO	9094ace5ea2fc0e29196ae17da569a95	310	MobiDBLite	mobidb-lite	consensus disorder prediction	60	69	-	T	30-01-2025	-	-	-	-
tr|A0A6A5UME9|A0A6A5UME9_9PLEO	9094ace5ea2fc0e29196ae17da569a95	310	SUPERFAMILY	SSF54236	Ubiquitin-like	175	309	1.65E-19	T	30-01-2025	IPR029071	Ubiquitin-like domain superfamily	-	-
tr|A0A6A5UME9|A0A6A5UME9_9PLEO	9094ace5ea2fc0e29196ae17da569a95	310	MobiDBLite	mobidb-lite	consensus disorder prediction	89	125	-	T	30-01-2025	-	-	-	-
tr|A0A6A5UME9|A0A6A5UME9_9PLEO	9094ace5ea2fc0e29196ae17da569a95	310	MobiDBLite	mobidb-lite	consensus disorder prediction	39	69	-	T	30-01-2025	-	-	-	-
tr|A0A6A5UME9|A0A6A5UME9_9PLEO	9094ace5ea2fc0e29196ae17da569a95	310	Gene3D	G3DSA:1.10.8.10	-	2	62	4.3E-9	T	30-01-2025	-	-	-	-
tr|A0A6A5UME9|A0A6A5UME9_9PLEO	9094ace5ea2fc0e29196ae17da569a95	310	MobiDBLite	mobidb-lite	consensus disorder prediction	133	211	-	T	30-01-2025	-	-	-	-
tr|A0A6A5UME9|A0A6A5UME9_9PLEO	9094ace5ea2fc0e29196ae17da569a95	310	ProSitePatterns	PS00028	Zinc finger C2H2 type domain signature.	73	95	-	T	30-01-2025	IPR013087	Zinc finger C2H2-type	-	-
tr|A0A6A5UME9|A0A6A5UME9_9PLEO	9094ace5ea2fc0e29196ae17da569a95	310	PANTHER	PTHR46340	UBX DOMAIN-CONTAINING PROTEIN 1	1	309	3.6E-69	T	30-01-2025	-	-	-	-
tr|A0A6A5UME9|A0A6A5UME9_9PLEO	9094ace5ea2fc0e29196ae17da569a95	310	Pfam	PF22562	UBA-like domain	5	44	0.001	T	30-01-2025	IPR015940	Ubiquitin-associated domain	-	-
tr|A0A6A5UME9|A0A6A5UME9_9PLEO	9094ace5ea2fc0e29196ae17da569a95	310	Coils	Coil	Coil	146	207	-	T	30-01-2025	-	-	-	-
tr|A0A6A5UME9|A0A6A5UME9_9PLEO	9094ace5ea2fc0e29196ae17da569a95	310	Coils	Coil	Coil	110	134	-	T	30-01-2025	-	-	-	-
tr|A0A9W8YJY7|A0A9W8YJY7_9PEZI	04d5fa347fc45ff3264066ee1af7a433	198	PANTHER	PTHR32387	WU:FJ29H11	12	158	4.2E-31	T	30-01-2025	IPR052957	Auxin-regulated embryogenesis mediator	-	-
tr|A0A9W8YJY7|A0A9W8YJY7_9PEZI	04d5fa347fc45ff3264066ee1af7a433	198	Gene3D	G3DSA:3.30.565.10	-	52	155	3.7E-11	T	30-01-2025	IPR036890	Histidine kinase/HSP90-like ATPase superfamily	-	-
tr|A0A9W8YJY7|A0A9W8YJY7_9PEZI	04d5fa347fc45ff3264066ee1af7a433	198	SUPERFAMILY	SSF55874	ATPase domain of HSP90 chaperone/DNA topoisomerase II/histidine kinase	57	177	2.81E-14	T	30-01-2025	IPR036890	Histidine kinase/HSP90-like ATPase superfamily	-	-
tr|A0A835QQQ1|A0A835QQQ1_VANPL	97840d3004afa8019a5ca2b018c813f1	700	SUPERFAMILY	SSF55874	ATPase domain of HSP90 chaperone/DNA topoisomerase II/histidine kinase	419	604	2.36E-14	T	30-01-2025	IPR036890	Histidine kinase/HSP90-like ATPase superfamily	-	-
tr|A0A835QQQ1|A0A835QQQ1_VANPL	97840d3004afa8019a5ca2b018c813f1	700	PANTHER	PTHR15600	SACSIN	3	699	0.0	T	30-01-2025	IPR052972	Sacsin chaperone regulator	-	-
tr|A0A9W9ZER8|A0A9W9ZER8_9CNID	e5559130f1079ef7742a73a714c62245	495	PANTHER	PTHR15600	SACSIN	293	483	0.0	T	30-01-2025	IPR052972	Sacsin chaperone regulator	-	-
tr|A0A9W9ZER8|A0A9W9ZER8_9CNID	e5559130f1079ef7742a73a714c62245	495	SUPERFAMILY	SSF55874	ATPase domain of HSP90 chaperone/DNA topoisomerase II/histidine kinase	329	441	7.52E-16	T	30-01-2025	IPR036890	Histidine kinase/HSP90-like ATPase superfamily	-	-
tr|A0A9Q0Z4H5|A0A9Q0Z4H5_SALVM	8b120bc0f4b02ee52c5808beacd95bb7	434	PIRSF	PIRSF002583	HSP90_HTPG	53	432	2.5E-128	T	30-01-2025	IPR001404	Heat shock protein Hsp90 family	-	-
tr|A0A9Q0Z4H5|A0A9Q0Z4H5_SALVM	8b120bc0f4b02ee52c5808beacd95bb7	434	MobiDBLite	mobidb-lite	consensus disorder prediction	302	322	-	T	30-01-2025	-	-	-	-
tr|A0A9Q0Z4H5|A0A9Q0Z4H5_SALVM	8b120bc0f4b02ee52c5808beacd95bb7	434	PRINTS	PR00775	90kDa heat shock protein signature	82	102	7.1E-66	T	30-01-2025	IPR020575	Heat shock protein Hsp90, N-terminal	-	-
tr|A0A9Q0Z4H5|A0A9Q0Z4H5_SALVM	8b120bc0f4b02ee52c5808beacd95bb7	434	PRINTS	PR00775	90kDa heat shock protein signature	103	125	7.1E-66	T	30-01-2025	IPR020575	Heat shock protein Hsp90, N-terminal	-	-
tr|A0A9Q0Z4H5|A0A9Q0Z4H5_SALVM	8b120bc0f4b02ee52c5808beacd95bb7	434	PRINTS	PR00775	90kDa heat shock protein signature	152	169	7.1E-66	T	30-01-2025	IPR020575	Heat shock protein Hsp90, N-terminal	-	-
tr|A0A9Q0Z4H5|A0A9Q0Z4H5_SALVM	8b120bc0f4b02ee52c5808beacd95bb7	434	PRINTS	PR00775	90kDa heat shock protein signature	170	187	7.1E-66	T	30-01-2025	IPR020575	Heat shock protein Hsp90, N-terminal	-	-
tr|A0A9Q0Z4H5|A0A9Q0Z4H5_SALVM	8b120bc0f4b02ee52c5808beacd95bb7	434	PRINTS	PR00775	90kDa heat shock protein signature	199	221	7.1E-66	T	30-01-2025	IPR020575	Heat shock protein Hsp90, N-terminal	-	-
tr|A0A9Q0Z4H5|A0A9Q0Z4H5_SALVM	8b120bc0f4b02ee52c5808beacd95bb7	434	PRINTS	PR00775	90kDa heat shock protein signature	254	271	7.1E-66	T	30-01-2025	IPR020575	Heat shock protein Hsp90, N-terminal	-	-
tr|A0A9Q0Z4H5|A0A9Q0Z4H5_SALVM	8b120bc0f4b02ee52c5808beacd95bb7	434	PRINTS	PR00775	90kDa heat shock protein signature	273	291	7.1E-66	T	30-01-2025	IPR020575	Heat shock protein Hsp90, N-terminal	-	-
tr|A0A9Q0Z4H5|A0A9Q0Z4H5_SALVM	8b120bc0f4b02ee52c5808beacd95bb7	434	MobiDBLite	mobidb-lite	consensus disorder prediction	303	316	-	T	30-01-2025	-	-	-	-
tr|A0A9Q0Z4H5|A0A9Q0Z4H5_SALVM	8b120bc0f4b02ee52c5808beacd95bb7	434	Pfam	PF00183	Hsp90 protein	269	430	3.3E-47	T	30-01-2025	IPR001404	Heat shock protein Hsp90 family	-	-
tr|A0A9Q0Z4H5|A0A9Q0Z4H5_SALVM	8b120bc0f4b02ee52c5808beacd95bb7	434	Gene3D	G3DSA:3.30.230.80	-	338	433	1.3E-31	T	30-01-2025	-	-	-	-
tr|A0A9Q0Z4H5|A0A9Q0Z4H5_SALVM	8b120bc0f4b02ee52c5808beacd95bb7	434	CDD	cd16927	HATPase_Hsp90-like	91	287	2.58012E-103	T	30-01-2025	IPR020575	Heat shock protein Hsp90, N-terminal	-	-
tr|A0A9Q0Z4H5|A0A9Q0Z4H5_SALVM	8b120bc0f4b02ee52c5808beacd95bb7	434	Gene3D	G3DSA:3.30.565.10	-	68	312	3.4E-89	T	30-01-2025	IPR036890	Histidine kinase/HSP90-like ATPase superfamily	-	-
tr|A0A9Q0Z4H5|A0A9Q0Z4H5_SALVM	8b120bc0f4b02ee52c5808beacd95bb7	434	SUPERFAMILY	SSF55874	ATPase domain of HSP90 chaperone/DNA topoisomerase II/histidine kinase	82	297	1.03E-61	T	30-01-2025	IPR036890	Histidine kinase/HSP90-like ATPase superfamily	-	-
tr|A0A9Q0Z4H5|A0A9Q0Z4H5_SALVM	8b120bc0f4b02ee52c5808beacd95bb7	434	Pfam	PF13589	Histidine kinase-, DNA gyrase B-, and HSP90-like ATPase	108	246	3.1E-5	T	30-01-2025	-	-	-	-
tr|A0A9Q0Z4H5|A0A9Q0Z4H5_SALVM	8b120bc0f4b02ee52c5808beacd95bb7	434	SUPERFAMILY	SSF54211	Ribosomal protein S5 domain 2-like	340	431	1.59E-24	T	30-01-2025	IPR020568	Ribosomal protein uS5 domain 2-type superfamily	-	-
tr|A0A9Q0Z4H5|A0A9Q0Z4H5_SALVM	8b120bc0f4b02ee52c5808beacd95bb7	434	ProSitePatterns	PS00298	Heat shock hsp90 proteins family signature.	102	111	-	T	30-01-2025	IPR019805	Heat shock protein Hsp90, conserved site	-	-
tr|A0A9Q0Z4H5|A0A9Q0Z4H5_SALVM	8b120bc0f4b02ee52c5808beacd95bb7	434	FunFam	G3DSA:3.30.565.10:FF:000024	heat shock protein 90-5, chloroplastic	70	312	0.0	T	30-01-2025	-	-	-	-
tr|A0A9Q0Z4H5|A0A9Q0Z4H5_SALVM	8b120bc0f4b02ee52c5808beacd95bb7	434	PANTHER	PTHR11528	HEAT SHOCK PROTEIN 90 FAMILY MEMBER	63	430	0.0	T	30-01-2025	IPR001404	Heat shock protein Hsp90 family	-	-
tr|A0A9Q0Z4H5|A0A9Q0Z4H5_SALVM	8b120bc0f4b02ee52c5808beacd95bb7	434	SMART	SM00387	HKATPase_4	104	266	6.1E-6	T	30-01-2025	IPR003594	Histidine kinase/HSP90-like ATPase domain	-	-
tr|Q5ZIJ3|Q5ZIJ3_CHICK	beadcb125f46a05fdfc13669c3732462	361	MobiDBLite	mobidb-lite	consensus disorder prediction	1	14	-	T	30-01-2025	-	-	-	-
tr|Q5ZIJ3|Q5ZIJ3_CHICK	beadcb125f46a05fdfc13669c3732462	361	MobiDBLite	mobidb-lite	consensus disorder prediction	18	44	-	T	30-01-2025	-	-	-	-
tr|Q5ZIJ3|Q5ZIJ3_CHICK	beadcb125f46a05fdfc13669c3732462	361	MobiDBLite	mobidb-lite	consensus disorder prediction	209	219	-	T	30-01-2025	-	-	-	-
tr|Q5ZIJ3|Q5ZIJ3_CHICK	beadcb125f46a05fdfc13669c3732462	361	MobiDBLite	mobidb-lite	consensus disorder prediction	242	252	-	T	30-01-2025	-	-	-	-
tr|Q5ZIJ3|Q5ZIJ3_CHICK	beadcb125f46a05fdfc13669c3732462	361	PANTHER	PTHR13087	NF-KAPPA B ACTIVATING PROTEIN	5	358	8.4E-95	T	30-01-2025	IPR040466	NF-kappa-B-activating protein	-	-
tr|Q5ZIJ3|Q5ZIJ3_CHICK	beadcb125f46a05fdfc13669c3732462	361	MobiDBLite	mobidb-lite	consensus disorder prediction	1	71	-	T	30-01-2025	-	-	-	-
tr|Q5ZIJ3|Q5ZIJ3_CHICK	beadcb125f46a05fdfc13669c3732462	361	MobiDBLite	mobidb-lite	consensus disorder prediction	180	202	-	T	30-01-2025	-	-	-	-
tr|Q5ZIJ3|Q5ZIJ3_CHICK	beadcb125f46a05fdfc13669c3732462	361	Pfam	PF15692	NF-kappa-B-activating protein	75	149	9.3E-11	T	30-01-2025	-	-	-	-
tr|Q5ZIJ3|Q5ZIJ3_CHICK	beadcb125f46a05fdfc13669c3732462	361	Coils	Coil	Coil	178	198	-	T	30-01-2025	-	-	-	-
tr|Q5ZIJ3|Q5ZIJ3_CHICK	beadcb125f46a05fdfc13669c3732462	361	Pfam	PF06047	NF-kappa-B-activating protein C-terminal domain	254	351	8.3E-45	T	30-01-2025	IPR009269	NF-kappa-B-activating protein, C-terminal	-	-
tr|Q5ZIJ3|Q5ZIJ3_CHICK	beadcb125f46a05fdfc13669c3732462	361	MobiDBLite	mobidb-lite	consensus disorder prediction	89	257	-	T	30-01-2025	-	-	-	-
tr|Q5ZIJ3|Q5ZIJ3_CHICK	beadcb125f46a05fdfc13669c3732462	361	MobiDBLite	mobidb-lite	consensus disorder prediction	138	158	-	T	30-01-2025	-	-	-	-
tr|A0A1J8R1H8|A0A1J8R1H8_9AGAM	fd38693a0abb08edca58c2ef71d63995	1214	MobiDBLite	mobidb-lite	consensus disorder prediction	282	307	-	T	30-01-2025	-	-	-	-
tr|A0A1J8R1H8|A0A1J8R1H8_9AGAM	fd38693a0abb08edca58c2ef71d63995	1214	Pfam	PF12449	Protein of unknown function (DUF3684)	189	546	5.4E-70	T	30-01-2025	IPR022155	Protein of unknown function DUF3684	-	-
tr|A0A1J8R1H8|A0A1J8R1H8_9AGAM	fd38693a0abb08edca58c2ef71d63995	1214	Pfam	PF12449	Protein of unknown function (DUF3684)	984	1201	1.5E-36	T	30-01-2025	IPR022155	Protein of unknown function DUF3684	-	-
tr|A0A1J8R1H8|A0A1J8R1H8_9AGAM	fd38693a0abb08edca58c2ef71d63995	1214	Pfam	PF12449	Protein of unknown function (DUF3684)	653	974	6.8E-62	T	30-01-2025	IPR022155	Protein of unknown function DUF3684	-	-
tr|A0A1J8R1H8|A0A1J8R1H8_9AGAM	fd38693a0abb08edca58c2ef71d63995	1214	PANTHER	PTHR47839	DOMAIN PROTEIN, PUTATIVE (AFU_ORTHOLOGUE AFUA_6G04830)-RELATED	6	545	0.0	T	30-01-2025	-	-	-	-
tr|A0A1J8R1H8|A0A1J8R1H8_9AGAM	fd38693a0abb08edca58c2ef71d63995	1214	Coils	Coil	Coil	555	555	-	T	30-01-2025	-	-	-	-
tr|A0A1J8R1H8|A0A1J8R1H8_9AGAM	fd38693a0abb08edca58c2ef71d63995	1214	SUPERFAMILY	SSF55874	ATPase domain of HSP90 chaperone/DNA topoisomerase II/histidine kinase	7	176	5.52E-15	T	30-01-2025	IPR036890	Histidine kinase/HSP90-like ATPase superfamily	-	-
tr|A0A1J8R1H8|A0A1J8R1H8_9AGAM	fd38693a0abb08edca58c2ef71d63995	1214	Gene3D	G3DSA:3.30.565.10	-	2	193	5.0E-11	T	30-01-2025	IPR036890	Histidine kinase/HSP90-like ATPase superfamily	-	-
tr|A8N7Q2|A8N7Q2_COPC7	952bca7346d43fc1c9a52f2a8116af8c	449	MobiDBLite	mobidb-lite	consensus disorder prediction	224	238	-	T	30-01-2025	-	-	-	-
tr|A8N7Q2|A8N7Q2_COPC7	952bca7346d43fc1c9a52f2a8116af8c	449	MobiDBLite	mobidb-lite	consensus disorder prediction	50	84	-	T	30-01-2025	-	-	-	-
tr|A8N7Q2|A8N7Q2_COPC7	952bca7346d43fc1c9a52f2a8116af8c	449	MobiDBLite	mobidb-lite	consensus disorder prediction	202	223	-	T	30-01-2025	-	-	-	-
tr|A8N7Q2|A8N7Q2_COPC7	952bca7346d43fc1c9a52f2a8116af8c	449	MobiDBLite	mobidb-lite	consensus disorder prediction	270	281	-	T	30-01-2025	-	-	-	-
tr|A8N7Q2|A8N7Q2_COPC7	952bca7346d43fc1c9a52f2a8116af8c	449	MobiDBLite	mobidb-lite	consensus disorder prediction	1	320	-	T	30-01-2025	-	-	-	-
tr|A8N7Q2|A8N7Q2_COPC7	952bca7346d43fc1c9a52f2a8116af8c	449	MobiDBLite	mobidb-lite	consensus disorder prediction	172	198	-	T	30-01-2025	-	-	-	-
tr|A8N7Q2|A8N7Q2_COPC7	952bca7346d43fc1c9a52f2a8116af8c	449	MobiDBLite	mobidb-lite	consensus disorder prediction	145	158	-	T	30-01-2025	-	-	-	-
tr|A8N7Q2|A8N7Q2_COPC7	952bca7346d43fc1c9a52f2a8116af8c	449	MobiDBLite	mobidb-lite	consensus disorder prediction	26	49	-	T	30-01-2025	-	-	-	-
tr|A8N7Q2|A8N7Q2_COPC7	952bca7346d43fc1c9a52f2a8116af8c	449	PANTHER	PTHR13087	NF-KAPPA B ACTIVATING PROTEIN	22	428	5.2E-61	T	30-01-2025	IPR040466	NF-kappa-B-activating protein	-	-
tr|A8N7Q2|A8N7Q2_COPC7	952bca7346d43fc1c9a52f2a8116af8c	449	Pfam	PF06047	NF-kappa-B-activating protein C-terminal domain	322	424	2.2E-39	T	30-01-2025	IPR009269	NF-kappa-B-activating protein, C-terminal	-	-
tr|U5HHF1|U5HHF1_USTV1	c0ee3834dcc197670ef949ec73e6522b	453	CDD	cd06849	lipoyl_domain	67	139	1.00453E-27	T	30-01-2025	-	-	-	-
tr|U5HHF1|U5HHF1_USTV1	c0ee3834dcc197670ef949ec73e6522b	453	SUPERFAMILY	SSF51230	Single hybrid motif	65	157	2.62E-24	T	30-01-2025	IPR011053	Single hybrid motif	-	-
tr|U5HHF1|U5HHF1_USTV1	c0ee3834dcc197670ef949ec73e6522b	453	SUPERFAMILY	SSF52777	CoA-dependent acyltransferases	224	452	1.38E-85	T	30-01-2025	-	-	-	-
tr|U5HHF1|U5HHF1_USTV1	c0ee3834dcc197670ef949ec73e6522b	453	Gene3D	G3DSA:3.30.559.10	-	208	451	9.7E-92	T	30-01-2025	IPR023213	Chloramphenicol acetyltransferase-like domain superfamily	-	-
tr|U5HHF1|U5HHF1_USTV1	c0ee3834dcc197670ef949ec73e6522b	453	ProSitePatterns	PS00189	2-oxo acid dehydrogenases acyltransferase component lipoyl binding site.	90	119	-	T	30-01-2025	IPR003016	2-oxo acid dehydrogenase, lipoyl-binding site	-	-
tr|U5HHF1|U5HHF1_USTV1	c0ee3834dcc197670ef949ec73e6522b	453	Pfam	PF00198	2-oxoacid dehydrogenases acyltransferase (catalytic domain)	223	452	5.9E-78	T	30-01-2025	IPR001078	2-oxoacid dehydrogenase acyltransferase, catalytic domain	-	-
tr|U5HHF1|U5HHF1_USTV1	c0ee3834dcc197670ef949ec73e6522b	453	Gene3D	G3DSA:2.40.50.100	-	66	142	1.3E-23	T	30-01-2025	-	-	-	-
tr|U5HHF1|U5HHF1_USTV1	c0ee3834dcc197670ef949ec73e6522b	453	MobiDBLite	mobidb-lite	consensus disorder prediction	149	183	-	T	30-01-2025	-	-	-	-
tr|U5HHF1|U5HHF1_USTV1	c0ee3834dcc197670ef949ec73e6522b	453	MobiDBLite	mobidb-lite	consensus disorder prediction	195	228	-	T	30-01-2025	-	-	-	-
tr|U5HHF1|U5HHF1_USTV1	c0ee3834dcc197670ef949ec73e6522b	453	FunFam	G3DSA:3.30.559.10:FF:000007	Dihydrolipoamide acetyltransferase component of pyruvate dehydrogenase complex	213	452	3.0E-66	T	30-01-2025	-	-	-	-
tr|U5HHF1|U5HHF1_USTV1	c0ee3834dcc197670ef949ec73e6522b	453	ProSiteProfiles	PS50968	Biotinyl/lipoyl domain profile.	65	140	29.041443	T	30-01-2025	IPR000089	Biotin/lipoyl attachment	-	-
tr|U5HHF1|U5HHF1_USTV1	c0ee3834dcc197670ef949ec73e6522b	453	Pfam	PF00364	Biotin-requiring enzyme	67	139	2.9E-14	T	30-01-2025	IPR000089	Biotin/lipoyl attachment	-	-
tr|U5HHF1|U5HHF1_USTV1	c0ee3834dcc197670ef949ec73e6522b	453	MobiDBLite	mobidb-lite	consensus disorder prediction	139	228	-	T	30-01-2025	-	-	-	-
tr|U5HHF1|U5HHF1_USTV1	c0ee3834dcc197670ef949ec73e6522b	453	PANTHER	PTHR43416	DIHYDROLIPOYLLYSINE-RESIDUE SUCCINYLTRANSFERASE COMPONENT OF 2-OXOGLUTARATE DEHYDROGENASE COMPLEX, MITOCHONDRIAL-RELATED	34	452	0.0	T	30-01-2025	IPR050537	2-oxoacid dehydrogenase	-	-
tr|U5HHF1|U5HHF1_USTV1	c0ee3834dcc197670ef949ec73e6522b	453	NCBIfam	TIGR01347	dihydrolipoyllysine-residue succinyltransferase	67	452	0.0	T	30-01-2025	IPR006255	Dihydrolipoamide succinyltransferase	-	-
tr|A0A8H6SL79|A0A8H6SL79_9AGAR	cfadc1d862379a2944885bd70bb9dac1	459	Gene3D	G3DSA:1.10.10.10	-	54	138	4.4E-26	T	30-01-2025	IPR036388	Winged helix-like DNA-binding domain superfamily	-	-
tr|A0A8H6SL79|A0A8H6SL79_9AGAR	cfadc1d862379a2944885bd70bb9dac1	459	MobiDBLite	mobidb-lite	consensus disorder prediction	251	402	-	T	30-01-2025	-	-	-	-
tr|A0A8H6SL79|A0A8H6SL79_9AGAR	cfadc1d862379a2944885bd70bb9dac1	459	MobiDBLite	mobidb-lite	consensus disorder prediction	311	321	-	T	30-01-2025	-	-	-	-
tr|A0A8H6SL79|A0A8H6SL79_9AGAR	cfadc1d862379a2944885bd70bb9dac1	459	SUPERFAMILY	SSF46785	Winged helix DNA-binding domain	73	142	1.28E-17	T	30-01-2025	IPR036390	Winged helix DNA-binding domain superfamily	-	-
tr|A0A8H6SL79|A0A8H6SL79_9AGAR	cfadc1d862379a2944885bd70bb9dac1	459	Pfam	PF05158	RNA polymerase Rpc34 subunit	4	249	8.3E-57	T	30-01-2025	IPR007832	RNA polymerase Rpc34	-	-
tr|A0A8H6SL79|A0A8H6SL79_9AGAR	cfadc1d862379a2944885bd70bb9dac1	459	Pfam	PF05158	RNA polymerase Rpc34 subunit	370	448	1.2E-4	T	30-01-2025	IPR007832	RNA polymerase Rpc34	-	-
tr|A0A8H6SL79|A0A8H6SL79_9AGAR	cfadc1d862379a2944885bd70bb9dac1	459	PANTHER	PTHR12780	RNA POLYMERASE III DNA DIRECTED , 39KD SUBUNIT-RELATED	2	448	1.0E-76	T	30-01-2025	IPR016049	RNA polymerase Rpc34-like	-	-
tr|A0A8H6SL79|A0A8H6SL79_9AGAR	cfadc1d862379a2944885bd70bb9dac1	459	FunFam	G3DSA:1.10.10.10:FF:000116	DNA-directed RNA polymerase III subunit RPC6	79	144	7.9E-22	T	30-01-2025	-	-	-	-
tr|A0A8X8A6R4|A0A8X8A6R4_POPTO	daee373595ea4daf7ab7704d24c0fc9f	4754	SMART	SM00184	ring_2	4708	4741	2.3E-4	T	30-01-2025	IPR001841	Zinc finger, RING-type	-	-
tr|A0A8X8A6R4|A0A8X8A6R4_POPTO	daee373595ea4daf7ab7704d24c0fc9f	4754	PANTHER	PTHR15600	SACSIN	14	1905	0.0	T	30-01-2025	IPR052972	Sacsin chaperone regulator	-	-
tr|A0A8X8A6R4|A0A8X8A6R4_POPTO	daee373595ea4daf7ab7704d24c0fc9f	4754	ProSiteProfiles	PS50089	Zinc finger RING-type profile.	4708	4742	11.51558	T	30-01-2025	IPR001841	Zinc finger, RING-type	-	-
tr|A0A8X8A6R4|A0A8X8A6R4_POPTO	daee373595ea4daf7ab7704d24c0fc9f	4754	MobiDBLite	mobidb-lite	consensus disorder prediction	4622	4634	-	T	30-01-2025	-	-	-	-
tr|A0A8X8A6R4|A0A8X8A6R4_POPTO	daee373595ea4daf7ab7704d24c0fc9f	4754	MobiDBLite	mobidb-lite	consensus disorder prediction	4598	4639	-	T	30-01-2025	-	-	-	-
tr|A0A8X8A6R4|A0A8X8A6R4_POPTO	daee373595ea4daf7ab7704d24c0fc9f	4754	Pfam	PF13920	Zinc finger, C3HC4 type (RING finger)	4707	4747	3.1E-5	T	30-01-2025	-	-	-	-
tr|A0A8X8A6R4|A0A8X8A6R4_POPTO	daee373595ea4daf7ab7704d24c0fc9f	4754	MobiDBLite	mobidb-lite	consensus disorder prediction	4605	4616	-	T	30-01-2025	-	-	-	-
tr|A0A7K6Z4R7|A0A7K6Z4R7_ALCTO	355b5f3c5e10d967ca04a9e81ed26462	374	Pfam	PF09507	DNA polymerase subunit Cdc27	1	374	2.4E-82	T	30-01-2025	IPR019038	DNA polymerase delta subunit 3	-	-
tr|A0A7K6Z4R7|A0A7K6Z4R7_ALCTO	355b5f3c5e10d967ca04a9e81ed26462	374	MobiDBLite	mobidb-lite	consensus disorder prediction	243	254	-	T	30-01-2025	-	-	-	-
tr|A0A7K6Z4R7|A0A7K6Z4R7_ALCTO	355b5f3c5e10d967ca04a9e81ed26462	374	MobiDBLite	mobidb-lite	consensus disorder prediction	229	374	-	T	30-01-2025	-	-	-	-
tr|A0A7K6Z4R7|A0A7K6Z4R7_ALCTO	355b5f3c5e10d967ca04a9e81ed26462	374	MobiDBLite	mobidb-lite	consensus disorder prediction	352	362	-	T	30-01-2025	-	-	-	-
tr|A0A7K6Z4R7|A0A7K6Z4R7_ALCTO	355b5f3c5e10d967ca04a9e81ed26462	374	Gene3D	G3DSA:3.90.1030.20	DNA polymerase delta, p66 (Cdc27) subunit, wHTH domain	1	124	1.3E-45	T	30-01-2025	IPR041913	DNA polymerase delta subunit 3 superfamily	-	-
tr|A0A7K6Z4R7|A0A7K6Z4R7_ALCTO	355b5f3c5e10d967ca04a9e81ed26462	374	MobiDBLite	mobidb-lite	consensus disorder prediction	178	211	-	T	30-01-2025	-	-	-	-
tr|A0A7K6Z4R7|A0A7K6Z4R7_ALCTO	355b5f3c5e10d967ca04a9e81ed26462	374	MobiDBLite	mobidb-lite	consensus disorder prediction	258	286	-	T	30-01-2025	-	-	-	-
tr|A0A7K6Z4R7|A0A7K6Z4R7_ALCTO	355b5f3c5e10d967ca04a9e81ed26462	374	FunFam	G3DSA:3.90.1030.20:FF:000002	DNA polymerase delta subunit	1	123	2.2E-34	T	30-01-2025	-	-	-	-
tr|A0A7K6Z4R7|A0A7K6Z4R7_ALCTO	355b5f3c5e10d967ca04a9e81ed26462	374	PANTHER	PTHR17598	DNA POLYMERASE DELTA SUBUNIT 3	1	374	1.8E-82	T	30-01-2025	IPR019038	DNA polymerase delta subunit 3	-	-
tr|A0A7K6Z4R7|A0A7K6Z4R7_ALCTO	355b5f3c5e10d967ca04a9e81ed26462	374	Coils	Coil	Coil	297	317	-	T	30-01-2025	-	-	-	-
tr|A0A7K6Z4R7|A0A7K6Z4R7_ALCTO	355b5f3c5e10d967ca04a9e81ed26462	374	MobiDBLite	mobidb-lite	consensus disorder prediction	185	196	-	T	30-01-2025	-	-	-	-
tr|S8AFW6|S8AFW6_DACHA	bc3e357c11168cd3539204b045c65960	284	Coils	Coil	Coil	171	199	-	T	30-01-2025	-	-	-	-
tr|S8AFW6|S8AFW6_DACHA	bc3e357c11168cd3539204b045c65960	284	MobiDBLite	mobidb-lite	consensus disorder prediction	152	271	-	T	30-01-2025	-	-	-	-
tr|S8AFW6|S8AFW6_DACHA	bc3e357c11168cd3539204b045c65960	284	MobiDBLite	mobidb-lite	consensus disorder prediction	152	199	-	T	30-01-2025	-	-	-	-
tr|S8AFW6|S8AFW6_DACHA	bc3e357c11168cd3539204b045c65960	284	MobiDBLite	mobidb-lite	consensus disorder prediction	215	267	-	T	30-01-2025	-	-	-	-
tr|S8AFW6|S8AFW6_DACHA	bc3e357c11168cd3539204b045c65960	284	Coils	Coil	Coil	210	262	-	T	30-01-2025	-	-	-	-
tr|A0A317X1F2|A0A317X1F2_9EURO	cd30a4f6e57d532f782fe7bc7419ac9b	343	MobiDBLite	mobidb-lite	consensus disorder prediction	289	343	-	T	30-01-2025	-	-	-	-
tr|A0A317X1F2|A0A317X1F2_9EURO	cd30a4f6e57d532f782fe7bc7419ac9b	343	MobiDBLite	mobidb-lite	consensus disorder prediction	1	120	-	T	30-01-2025	-	-	-	-
tr|A0A317X1F2|A0A317X1F2_9EURO	cd30a4f6e57d532f782fe7bc7419ac9b	343	Coils	Coil	Coil	49	94	-	T	30-01-2025	-	-	-	-
tr|A0A317X1F2|A0A317X1F2_9EURO	cd30a4f6e57d532f782fe7bc7419ac9b	343	MobiDBLite	mobidb-lite	consensus disorder prediction	95	109	-	T	30-01-2025	-	-	-	-
tr|A0A317X1F2|A0A317X1F2_9EURO	cd30a4f6e57d532f782fe7bc7419ac9b	343	MobiDBLite	mobidb-lite	consensus disorder prediction	147	161	-	T	30-01-2025	-	-	-	-
tr|A0A317X1F2|A0A317X1F2_9EURO	cd30a4f6e57d532f782fe7bc7419ac9b	343	MobiDBLite	mobidb-lite	consensus disorder prediction	162	173	-	T	30-01-2025	-	-	-	-
tr|A0A317X1F2|A0A317X1F2_9EURO	cd30a4f6e57d532f782fe7bc7419ac9b	343	Pfam	PF00397	WW domain	115	143	4.7E-6	T	30-01-2025	IPR001202	WW domain	-	-
tr|A0A317X1F2|A0A317X1F2_9EURO	cd30a4f6e57d532f782fe7bc7419ac9b	343	ProSiteProfiles	PS50020	WW/rsp5/WWP domain profile.	111	145	11.4081	T	30-01-2025	IPR001202	WW domain	-	-
tr|A0A317X1F2|A0A317X1F2_9EURO	cd30a4f6e57d532f782fe7bc7419ac9b	343	SMART	SM00456	ww_5	112	145	0.0022	T	30-01-2025	IPR001202	WW domain	-	-
tr|A0A317X1F2|A0A317X1F2_9EURO	cd30a4f6e57d532f782fe7bc7419ac9b	343	MobiDBLite	mobidb-lite	consensus disorder prediction	290	299	-	T	30-01-2025	-	-	-	-
tr|A0A317X1F2|A0A317X1F2_9EURO	cd30a4f6e57d532f782fe7bc7419ac9b	343	MobiDBLite	mobidb-lite	consensus disorder prediction	20	46	-	T	30-01-2025	-	-	-	-
tr|A0A317X1F2|A0A317X1F2_9EURO	cd30a4f6e57d532f782fe7bc7419ac9b	343	MobiDBLite	mobidb-lite	consensus disorder prediction	47	89	-	T	30-01-2025	-	-	-	-
tr|A0A317X1F2|A0A317X1F2_9EURO	cd30a4f6e57d532f782fe7bc7419ac9b	343	Gene3D	G3DSA:2.20.70.10	-	105	152	2.0E-9	T	30-01-2025	-	-	-	-
tr|A0A317X1F2|A0A317X1F2_9EURO	cd30a4f6e57d532f782fe7bc7419ac9b	343	ProSiteProfiles	PS51032	AP2/ERF domain profile.	218	283	8.899841	T	30-01-2025	IPR001471	AP2/ERF domain	-	-
tr|A0A317X1F2|A0A317X1F2_9EURO	cd30a4f6e57d532f782fe7bc7419ac9b	343	ProSitePatterns	PS01159	WW/rsp5/WWP domain signature.	117	143	-	T	30-01-2025	IPR001202	WW domain	-	-
tr|A0A317X1F2|A0A317X1F2_9EURO	cd30a4f6e57d532f782fe7bc7419ac9b	343	CDD	cd00201	WW	115	144	5.81046E-5	T	30-01-2025	IPR001202	WW domain	-	-
tr|A0A317X1F2|A0A317X1F2_9EURO	cd30a4f6e57d532f782fe7bc7419ac9b	343	MobiDBLite	mobidb-lite	consensus disorder prediction	136	193	-	T	30-01-2025	-	-	-	-
tr|A0A317X1F2|A0A317X1F2_9EURO	cd30a4f6e57d532f782fe7bc7419ac9b	343	SUPERFAMILY	SSF51045	WW domain	115	146	1.47E-7	T	30-01-2025	IPR036020	WW domain superfamily	-	-
tr|W4JUU7|W4JUU7_HETIT	a9c9163b0a9420a72a2c58a835eb1d59	521	Gene3D	G3DSA:1.10.10.10	-	54	140	7.7E-27	T	30-01-2025	IPR036388	Winged helix-like DNA-binding domain superfamily	-	-
tr|W4JUU7|W4JUU7_HETIT	a9c9163b0a9420a72a2c58a835eb1d59	521	MobiDBLite	mobidb-lite	consensus disorder prediction	263	461	-	T	30-01-2025	-	-	-	-
tr|W4JUU7|W4JUU7_HETIT	a9c9163b0a9420a72a2c58a835eb1d59	521	FunFam	G3DSA:1.10.10.10:FF:000116	DNA-directed RNA polymerase III subunit RPC6	82	148	9.8E-19	T	30-01-2025	-	-	-	-
tr|W4JUU7|W4JUU7_HETIT	a9c9163b0a9420a72a2c58a835eb1d59	521	Pfam	PF05158	RNA polymerase Rpc34 subunit	6	260	5.7E-65	T	30-01-2025	IPR007832	RNA polymerase Rpc34	-	-
tr|W4JUU7|W4JUU7_HETIT	a9c9163b0a9420a72a2c58a835eb1d59	521	Pfam	PF05158	RNA polymerase Rpc34 subunit	439	512	2.7E-4	T	30-01-2025	IPR007832	RNA polymerase Rpc34	-	-
tr|W4JUU7|W4JUU7_HETIT	a9c9163b0a9420a72a2c58a835eb1d59	521	PANTHER	PTHR12780	RNA POLYMERASE III DNA DIRECTED , 39KD SUBUNIT-RELATED	8	512	2.6E-82	T	30-01-2025	IPR016049	RNA polymerase Rpc34-like	-	-
tr|W4JUU7|W4JUU7_HETIT	a9c9163b0a9420a72a2c58a835eb1d59	521	MobiDBLite	mobidb-lite	consensus disorder prediction	290	307	-	T	30-01-2025	-	-	-	-
tr|W4JUU7|W4JUU7_HETIT	a9c9163b0a9420a72a2c58a835eb1d59	521	Coils	Coil	Coil	344	371	-	T	30-01-2025	-	-	-	-
tr|W4JUU7|W4JUU7_HETIT	a9c9163b0a9420a72a2c58a835eb1d59	521	MobiDBLite	mobidb-lite	consensus disorder prediction	401	413	-	T	30-01-2025	-	-	-	-
tr|W4JUU7|W4JUU7_HETIT	a9c9163b0a9420a72a2c58a835eb1d59	521	MobiDBLite	mobidb-lite	consensus disorder prediction	417	446	-	T	30-01-2025	-	-	-	-
tr|W4JUU7|W4JUU7_HETIT	a9c9163b0a9420a72a2c58a835eb1d59	521	MobiDBLite	mobidb-lite	consensus disorder prediction	384	395	-	T	30-01-2025	-	-	-	-
tr|W4JUU7|W4JUU7_HETIT	a9c9163b0a9420a72a2c58a835eb1d59	521	MobiDBLite	mobidb-lite	consensus disorder prediction	308	320	-	T	30-01-2025	-	-	-	-
tr|W4JUU7|W4JUU7_HETIT	a9c9163b0a9420a72a2c58a835eb1d59	521	SUPERFAMILY	SSF46785	Winged helix DNA-binding domain	72	148	4.48E-16	T	30-01-2025	IPR036390	Winged helix DNA-binding domain superfamily	-	-
tr|A0A0W8C3A3|A0A0W8C3A3_PHYNI	6e5876e313185ff6bbc5d2f2ff637f6e	4821	SMART	SM00184	ring_2	4772	4807	4.0E-7	T	30-01-2025	IPR001841	Zinc finger, RING-type	-	-
tr|A0A0W8C3A3|A0A0W8C3A3_PHYNI	6e5876e313185ff6bbc5d2f2ff637f6e	4821	ProSitePatterns	PS00518	Zinc finger RING-type signature.	4787	4796	-	T	30-01-2025	IPR017907	Zinc finger, RING-type, conserved site	-	-
tr|A0A0W8C3A3|A0A0W8C3A3_PHYNI	6e5876e313185ff6bbc5d2f2ff637f6e	4821	Gene3D	G3DSA:3.30.40.10	Zinc/RING finger domain, C3HC4 (zinc finger)	4753	4820	4.1E-14	T	30-01-2025	IPR013083	Zinc finger, RING/FYVE/PHD-type	-	-
tr|A0A0W8C3A3|A0A0W8C3A3_PHYNI	6e5876e313185ff6bbc5d2f2ff637f6e	4821	SUPERFAMILY	SSF46934	UBA-like	592	631	4.08E-9	T	30-01-2025	IPR009060	UBA-like superfamily	-	-
tr|A0A0W8C3A3|A0A0W8C3A3_PHYNI	6e5876e313185ff6bbc5d2f2ff637f6e	4821	Pfam	PF13920	Zinc finger, C3HC4 type (RING finger)	4770	4812	3.0E-7	T	30-01-2025	-	-	-	-
tr|A0A0W8C3A3|A0A0W8C3A3_PHYNI	6e5876e313185ff6bbc5d2f2ff637f6e	4821	CDD	cd16449	RING-HC	4770	4807	3.73857E-11	T	30-01-2025	-	-	-	-
tr|A0A0W8C3A3|A0A0W8C3A3_PHYNI	6e5876e313185ff6bbc5d2f2ff637f6e	4821	MobiDBLite	mobidb-lite	consensus disorder prediction	3639	3649	-	T	30-01-2025	-	-	-	-
tr|A0A0W8C3A3|A0A0W8C3A3_PHYNI	6e5876e313185ff6bbc5d2f2ff637f6e	4821	MobiDBLite	mobidb-lite	consensus disorder prediction	3704	3718	-	T	30-01-2025	-	-	-	-
tr|A0A0W8C3A3|A0A0W8C3A3_PHYNI	6e5876e313185ff6bbc5d2f2ff637f6e	4821	MobiDBLite	mobidb-lite	consensus disorder prediction	3650	3672	-	T	30-01-2025	-	-	-	-
tr|A0A0W8C3A3|A0A0W8C3A3_PHYNI	6e5876e313185ff6bbc5d2f2ff637f6e	4821	MobiDBLite	mobidb-lite	consensus disorder prediction	3639	3723	-	T	30-01-2025	-	-	-	-
tr|A0A0W8C3A3|A0A0W8C3A3_PHYNI	6e5876e313185ff6bbc5d2f2ff637f6e	4821	SUPERFAMILY	SSF57850	RING/U-box	4756	4813	3.53E-13	T	30-01-2025	-	-	-	-
tr|A0A0W8C3A3|A0A0W8C3A3_PHYNI	6e5876e313185ff6bbc5d2f2ff637f6e	4821	Coils	Coil	Coil	3630	3650	-	T	30-01-2025	-	-	-	-
tr|A0A0W8C3A3|A0A0W8C3A3_PHYNI	6e5876e313185ff6bbc5d2f2ff637f6e	4821	ProSiteProfiles	PS50030	Ubiquitin-associated domain (UBA) profile.	584	629	11.872175	T	30-01-2025	IPR015940	Ubiquitin-associated domain	-	-
tr|A0A0W8C3A3|A0A0W8C3A3_PHYNI	6e5876e313185ff6bbc5d2f2ff637f6e	4821	PANTHER	PTHR15600	SACSIN	9	1094	0.0	T	30-01-2025	IPR052972	Sacsin chaperone regulator	-	-
tr|A0A0W8C3A3|A0A0W8C3A3_PHYNI	6e5876e313185ff6bbc5d2f2ff637f6e	4821	MobiDBLite	mobidb-lite	consensus disorder prediction	3681	3691	-	T	30-01-2025	-	-	-	-
tr|A0A0W8C3A3|A0A0W8C3A3_PHYNI	6e5876e313185ff6bbc5d2f2ff637f6e	4821	SMART	SM00165	uba_6	590	628	4.3E-4	T	30-01-2025	IPR015940	Ubiquitin-associated domain	-	-
tr|A0A0W8C3A3|A0A0W8C3A3_PHYNI	6e5876e313185ff6bbc5d2f2ff637f6e	4821	Gene3D	G3DSA:1.10.8.10	-	579	636	3.3E-8	T	30-01-2025	-	-	-	-
tr|A0A0W8C3A3|A0A0W8C3A3_PHYNI	6e5876e313185ff6bbc5d2f2ff637f6e	4821	ProSiteProfiles	PS50089	Zinc finger RING-type profile.	4772	4808	13.035139	T	30-01-2025	IPR001841	Zinc finger, RING-type	-	-
tr|A0AA40KXW7|A0AA40KXW7_9HYME	44fa87cb767865d4c5dfc5099f997796	439	MobiDBLite	mobidb-lite	consensus disorder prediction	9	27	-	T	30-01-2025	-	-	-	-
tr|A0AA40KXW7|A0AA40KXW7_9HYME	44fa87cb767865d4c5dfc5099f997796	439	ProSitePatterns	PS00036	Basic-leucine zipper (bZIP) domain signature.	144	158	-	T	30-01-2025	IPR004827	Basic-leucine zipper domain	-	-
tr|A0AA40KXW7|A0AA40KXW7_9HYME	44fa87cb767865d4c5dfc5099f997796	439	CDD	cd14694	bZIP_NFIL3	137	193	2.25487E-32	T	30-01-2025	IPR047106	Nuclear factor interleukin-3-regulated protein-like , bZIP domain	-	-
tr|A0AA40KXW7|A0AA40KXW7_9HYME	44fa87cb767865d4c5dfc5099f997796	439	MobiDBLite	mobidb-lite	consensus disorder prediction	1	157	-	T	30-01-2025	-	-	-	-
tr|A0AA40KXW7|A0AA40KXW7_9HYME	44fa87cb767865d4c5dfc5099f997796	439	MobiDBLite	mobidb-lite	consensus disorder prediction	313	325	-	T	30-01-2025	-	-	-	-
tr|A0AA40KXW7|A0AA40KXW7_9HYME	44fa87cb767865d4c5dfc5099f997796	439	ProSiteProfiles	PS50217	Basic-leucine zipper (bZIP) domain profile.	138	190	10.507265	T	30-01-2025	IPR004827	Basic-leucine zipper domain	-	-
tr|A0AA40KXW7|A0AA40KXW7_9HYME	44fa87cb767865d4c5dfc5099f997796	439	MobiDBLite	mobidb-lite	consensus disorder prediction	122	154	-	T	30-01-2025	-	-	-	-
tr|A0AA40KXW7|A0AA40KXW7_9HYME	44fa87cb767865d4c5dfc5099f997796	439	MobiDBLite	mobidb-lite	consensus disorder prediction	294	334	-	T	30-01-2025	-	-	-	-
tr|A0AA40KXW7|A0AA40KXW7_9HYME	44fa87cb767865d4c5dfc5099f997796	439	PANTHER	PTHR15284	NUCLEAR FACTOR INTERLEUKIN-3-REGULATED PROTEIN	315	418	7.8E-58	T	30-01-2025	IPR047229	Nuclear factor interleukin-3-regulated protein-like	-	-
tr|A0AA40KXW7|A0AA40KXW7_9HYME	44fa87cb767865d4c5dfc5099f997796	439	Gene3D	G3DSA:1.20.5.170	-	134	207	1.9E-17	T	30-01-2025	-	-	-	-
tr|A0AA40KXW7|A0AA40KXW7_9HYME	44fa87cb767865d4c5dfc5099f997796	439	SUPERFAMILY	SSF57959	Leucine zipper domain	135	194	1.44E-17	T	30-01-2025	IPR046347	Basic-leucine zipper domain superfamily	-	-
tr|A0AA40KXW7|A0AA40KXW7_9HYME	44fa87cb767865d4c5dfc5099f997796	439	SMART	SM00338	brlzneu	136	200	2.2E-12	T	30-01-2025	IPR004827	Basic-leucine zipper domain	-	-
tr|A0AA40KXW7|A0AA40KXW7_9HYME	44fa87cb767865d4c5dfc5099f997796	439	FunFam	G3DSA:1.20.5.170:FF:000025	nuclear factor interleukin-3-regulated protein-like	125	196	9.9E-33	T	30-01-2025	-	-	-	-
tr|A0AA40KXW7|A0AA40KXW7_9HYME	44fa87cb767865d4c5dfc5099f997796	439	Coils	Coil	Coil	170	190	-	T	30-01-2025	-	-	-	-
tr|A0AA40KXW7|A0AA40KXW7_9HYME	44fa87cb767865d4c5dfc5099f997796	439	MobiDBLite	mobidb-lite	consensus disorder prediction	349	397	-	T	30-01-2025	-	-	-	-
tr|A0AA40KXW7|A0AA40KXW7_9HYME	44fa87cb767865d4c5dfc5099f997796	439	MobiDBLite	mobidb-lite	consensus disorder prediction	420	439	-	T	30-01-2025	-	-	-	-
tr|A0AA40KXW7|A0AA40KXW7_9HYME	44fa87cb767865d4c5dfc5099f997796	439	Pfam	PF07716	Basic region leucine zipper	137	188	7.4E-14	T	30-01-2025	IPR004827	Basic-leucine zipper domain	-	-
tr|A0AA40KXW7|A0AA40KXW7_9HYME	44fa87cb767865d4c5dfc5099f997796	439	Coils	Coil	Coil	95	115	-	T	30-01-2025	-	-	-	-
tr|A0AA40KXW7|A0AA40KXW7_9HYME	44fa87cb767865d4c5dfc5099f997796	439	MobiDBLite	mobidb-lite	consensus disorder prediction	64	74	-	T	30-01-2025	-	-	-	-
tr|A0AA40KXW7|A0AA40KXW7_9HYME	44fa87cb767865d4c5dfc5099f997796	439	MobiDBLite	mobidb-lite	consensus disorder prediction	93	116	-	T	30-01-2025	-	-	-	-
tr|A0A8H4QY19|A0A8H4QY19_9AGAR	81ff6be9b8697070b1679981f779caa7	446	MobiDBLite	mobidb-lite	consensus disorder prediction	172	201	-	T	30-01-2025	-	-	-	-
tr|A0A8H4QY19|A0A8H4QY19_9AGAR	81ff6be9b8697070b1679981f779caa7	446	PANTHER	PTHR43416	DIHYDROLIPOYLLYSINE-RESIDUE SUCCINYLTRANSFERASE COMPONENT OF 2-OXOGLUTARATE DEHYDROGENASE COMPLEX, MITOCHONDRIAL-RELATED	27	445	0.0	T	30-01-2025	IPR050537	2-oxoacid dehydrogenase	-	-
tr|A0A8H4QY19|A0A8H4QY19_9AGAR	81ff6be9b8697070b1679981f779caa7	446	CDD	cd06849	lipoyl_domain	46	118	2.05833E-25	T	30-01-2025	-	-	-	-
tr|A0A8H4QY19|A0A8H4QY19_9AGAR	81ff6be9b8697070b1679981f779caa7	446	ProSitePatterns	PS00189	2-oxo acid dehydrogenases acyltransferase component lipoyl binding site.	69	98	-	T	30-01-2025	IPR003016	2-oxo acid dehydrogenase, lipoyl-binding site	-	-
tr|A0A8H4QY19|A0A8H4QY19_9AGAR	81ff6be9b8697070b1679981f779caa7	446	Pfam	PF00364	Biotin-requiring enzyme	46	118	1.1E-14	T	30-01-2025	IPR000089	Biotin/lipoyl attachment	-	-
tr|A0A8H4QY19|A0A8H4QY19_9AGAR	81ff6be9b8697070b1679981f779caa7	446	Gene3D	G3DSA:3.30.559.10	-	201	444	5.2E-96	T	30-01-2025	IPR023213	Chloramphenicol acetyltransferase-like domain superfamily	-	-
tr|A0A8H4QY19|A0A8H4QY19_9AGAR	81ff6be9b8697070b1679981f779caa7	446	FunFam	G3DSA:3.30.559.10:FF:000006	Dihydrolipoyllysine-residue succinyltransferase component of 2-oxoglutarate dehydrogenase complex, mitochondrial	206	444	1.2E-120	T	30-01-2025	-	-	-	-
tr|A0A8H4QY19|A0A8H4QY19_9AGAR	81ff6be9b8697070b1679981f779caa7	446	Pfam	PF00198	2-oxoacid dehydrogenases acyltransferase (catalytic domain)	216	444	8.0E-84	T	30-01-2025	IPR001078	2-oxoacid dehydrogenase acyltransferase, catalytic domain	-	-
tr|A0A8H4QY19|A0A8H4QY19_9AGAR	81ff6be9b8697070b1679981f779caa7	446	MobiDBLite	mobidb-lite	consensus disorder prediction	122	220	-	T	30-01-2025	-	-	-	-
tr|A0A8H4QY19|A0A8H4QY19_9AGAR	81ff6be9b8697070b1679981f779caa7	446	Gene3D	G3DSA:2.40.50.100	-	40	144	2.7E-22	T	30-01-2025	-	-	-	-
tr|A0A8H4QY19|A0A8H4QY19_9AGAR	81ff6be9b8697070b1679981f779caa7	446	SUPERFAMILY	SSF51230	Single hybrid motif	44	136	7.72E-24	T	30-01-2025	IPR011053	Single hybrid motif	-	-
tr|A0A8H4QY19|A0A8H4QY19_9AGAR	81ff6be9b8697070b1679981f779caa7	446	ProSiteProfiles	PS50968	Biotinyl/lipoyl domain profile.	44	119	27.797792	T	30-01-2025	IPR000089	Biotin/lipoyl attachment	-	-
tr|A0A8H4QY19|A0A8H4QY19_9AGAR	81ff6be9b8697070b1679981f779caa7	446	SUPERFAMILY	SSF52777	CoA-dependent acyltransferases	216	444	5.78E-89	T	30-01-2025	-	-	-	-
tr|A0A8H4QY19|A0A8H4QY19_9AGAR	81ff6be9b8697070b1679981f779caa7	446	NCBIfam	TIGR01347	dihydrolipoyllysine-residue succinyltransferase	46	445	0.0	T	30-01-2025	IPR006255	Dihydrolipoamide succinyltransferase	-	-
tr|A0A8H4QY19|A0A8H4QY19_9AGAR	81ff6be9b8697070b1679981f779caa7	446	MobiDBLite	mobidb-lite	consensus disorder prediction	132	152	-	T	30-01-2025	-	-	-	-
tr|A0A8T1N897|A0A8T1N897_CARIL	6a55c904390c467ce61ffdb1f5410235	1616	PANTHER	PTHR32387	WU:FJ29H11	1	1610	0.0	T	30-01-2025	IPR052957	Auxin-regulated embryogenesis mediator	-	-
tr|A0A0A1T662|A0A0A1T662_9HYPO	3fc92c215e5c9d28d4c73e78753136cb	1748	Coils	Coil	Coil	1390	1425	-	T	30-01-2025	-	-	-	-
tr|A0A0A1T662|A0A0A1T662_9HYPO	3fc92c215e5c9d28d4c73e78753136cb	1748	Coils	Coil	Coil	469	489	-	T	30-01-2025	-	-	-	-
tr|A0A0A1T662|A0A0A1T662_9HYPO	3fc92c215e5c9d28d4c73e78753136cb	1748	PANTHER	PTHR47839	DOMAIN PROTEIN, PUTATIVE (AFU_ORTHOLOGUE AFUA_6G04830)-RELATED	1	1731	0.0	T	30-01-2025	-	-	-	-
tr|A0A0A1T662|A0A0A1T662_9HYPO	3fc92c215e5c9d28d4c73e78753136cb	1748	MobiDBLite	mobidb-lite	consensus disorder prediction	1443	1465	-	T	30-01-2025	-	-	-	-
tr|A0A0A1T662|A0A0A1T662_9HYPO	3fc92c215e5c9d28d4c73e78753136cb	1748	MobiDBLite	mobidb-lite	consensus disorder prediction	1500	1534	-	T	30-01-2025	-	-	-	-
tr|A0A0A1T662|A0A0A1T662_9HYPO	3fc92c215e5c9d28d4c73e78753136cb	1748	MobiDBLite	mobidb-lite	consensus disorder prediction	1516	1529	-	T	30-01-2025	-	-	-	-
tr|A0A0A1T662|A0A0A1T662_9HYPO	3fc92c215e5c9d28d4c73e78753136cb	1748	Gene3D	G3DSA:3.30.565.10	-	5	206	2.9E-19	T	30-01-2025	IPR036890	Histidine kinase/HSP90-like ATPase superfamily	-	-
tr|A0A0A1T662|A0A0A1T662_9HYPO	3fc92c215e5c9d28d4c73e78753136cb	1748	SUPERFAMILY	SSF55874	ATPase domain of HSP90 chaperone/DNA topoisomerase II/histidine kinase	15	225	1.93E-30	T	30-01-2025	IPR036890	Histidine kinase/HSP90-like ATPase superfamily	-	-
tr|A0A0A1T662|A0A0A1T662_9HYPO	3fc92c215e5c9d28d4c73e78753136cb	1748	Pfam	PF12449	Protein of unknown function (DUF3684)	201	1276	0.0	T	30-01-2025	IPR022155	Protein of unknown function DUF3684	-	-
tr|A0A9W9N059|A0A9W9N059_9EURO	54ade68ad859c4e451b128fd788ed108	436	MobiDBLite	mobidb-lite	consensus disorder prediction	57	300	-	T	30-01-2025	-	-	-	-
tr|A0A9W9N059|A0A9W9N059_9EURO	54ade68ad859c4e451b128fd788ed108	436	MobiDBLite	mobidb-lite	consensus disorder prediction	263	275	-	T	30-01-2025	-	-	-	-
tr|A0A9W9N059|A0A9W9N059_9EURO	54ade68ad859c4e451b128fd788ed108	436	MobiDBLite	mobidb-lite	consensus disorder prediction	394	420	-	T	30-01-2025	-	-	-	-
tr|A0A9W9N059|A0A9W9N059_9EURO	54ade68ad859c4e451b128fd788ed108	436	MobiDBLite	mobidb-lite	consensus disorder prediction	402	420	-	T	30-01-2025	-	-	-	-
tr|A0A9W9N059|A0A9W9N059_9EURO	54ade68ad859c4e451b128fd788ed108	436	MobiDBLite	mobidb-lite	consensus disorder prediction	145	181	-	T	30-01-2025	-	-	-	-
tr|A0A9W9N059|A0A9W9N059_9EURO	54ade68ad859c4e451b128fd788ed108	436	MobiDBLite	mobidb-lite	consensus disorder prediction	93	119	-	T	30-01-2025	-	-	-	-
tr|A0A9W9N059|A0A9W9N059_9EURO	54ade68ad859c4e451b128fd788ed108	436	MobiDBLite	mobidb-lite	consensus disorder prediction	61	73	-	T	30-01-2025	-	-	-	-
tr|A0A9W9N059|A0A9W9N059_9EURO	54ade68ad859c4e451b128fd788ed108	436	PANTHER	PTHR40132	PRE-MRNA-SPLICING FACTOR 38B	2	425	3.2E-88	T	30-01-2025	-	-	-	-
tr|A0A9W9N059|A0A9W9N059_9EURO	54ade68ad859c4e451b128fd788ed108	436	MobiDBLite	mobidb-lite	consensus disorder prediction	227	243	-	T	30-01-2025	-	-	-	-
tr|A0A0F4YQI7|A0A0F4YQI7_TALEM	23a74c837820f9f61221ca6454832b30	3888	MobiDBLite	mobidb-lite	consensus disorder prediction	3171	3182	-	T	30-01-2025	-	-	-	-
tr|A0A0F4YQI7|A0A0F4YQI7_TALEM	23a74c837820f9f61221ca6454832b30	3888	CDD	cd05163	PIKK_TRRAP	3530	3818	0.0	T	30-01-2025	-	-	-	-
tr|A0A0F4YQI7|A0A0F4YQI7_TALEM	23a74c837820f9f61221ca6454832b30	3888	Coils	Coil	Coil	3167	3194	-	T	30-01-2025	-	-	-	-
tr|A0A0F4YQI7|A0A0F4YQI7_TALEM	23a74c837820f9f61221ca6454832b30	3888	MobiDBLite	mobidb-lite	consensus disorder prediction	3285	3352	-	T	30-01-2025	-	-	-	-
tr|A0A0F4YQI7|A0A0F4YQI7_TALEM	23a74c837820f9f61221ca6454832b30	3888	MobiDBLite	mobidb-lite	consensus disorder prediction	172	191	-	T	30-01-2025	-	-	-	-
tr|A0A0F4YQI7|A0A0F4YQI7_TALEM	23a74c837820f9f61221ca6454832b30	3888	Pfam	PF00454	Phosphatidylinositol 3- and 4-kinase	3563	3819	1.0E-32	T	30-01-2025	IPR000403	Phosphatidylinositol 3-/4-kinase, catalytic domain	-	-
tr|A0A0F4YQI7|A0A0F4YQI7_TALEM	23a74c837820f9f61221ca6454832b30	3888	SUPERFAMILY	SSF56112	Protein kinase-like (PK-like)	3465	3837	1.73E-67	T	30-01-2025	IPR011009	Protein kinase-like domain superfamily	-	-
tr|A0A0F4YQI7|A0A0F4YQI7_TALEM	23a74c837820f9f61221ca6454832b30	3888	MobiDBLite	mobidb-lite	consensus disorder prediction	3285	3360	-	T	30-01-2025	-	-	-	-
tr|A0A0F4YQI7|A0A0F4YQI7_TALEM	23a74c837820f9f61221ca6454832b30	3888	MobiDBLite	mobidb-lite	consensus disorder prediction	3171	3264	-	T	30-01-2025	-	-	-	-
tr|A0A0F4YQI7|A0A0F4YQI7_TALEM	23a74c837820f9f61221ca6454832b30	3888	ProSiteProfiles	PS51189	FAT domain profile.	2611	3166	28.963974	T	30-01-2025	IPR014009	PIK-related kinase	-	-
tr|A0A0F4YQI7|A0A0F4YQI7_TALEM	23a74c837820f9f61221ca6454832b30	3888	PANTHER	PTHR11139	ATAXIA TELANGIECTASIA MUTATED ATM -RELATED	24	3887	0.0	T	30-01-2025	IPR050517	DNA Damage Response and Repair Kinase	-	-
tr|A0A0F4YQI7|A0A0F4YQI7_TALEM	23a74c837820f9f61221ca6454832b30	3888	SMART	SM00146	pi3k_hr1_6	3563	3871	6.3E-28	T	30-01-2025	IPR000403	Phosphatidylinositol 3-/4-kinase, catalytic domain	-	-
tr|A0A0F4YQI7|A0A0F4YQI7_TALEM	23a74c837820f9f61221ca6454832b30	3888	ProSiteProfiles	PS50290	Phosphatidylinositol 3- and 4-kinases catalytic domain profile.	3534	3859	48.314095	T	30-01-2025	IPR000403	Phosphatidylinositol 3-/4-kinase, catalytic domain	-	-
tr|A0A0F4YQI7|A0A0F4YQI7_TALEM	23a74c837820f9f61221ca6454832b30	3888	SUPERFAMILY	SSF48371	ARM repeat	1776	2394	1.55E-11	T	30-01-2025	IPR016024	Armadillo-type fold	-	-
tr|A0A0F4YQI7|A0A0F4YQI7_TALEM	23a74c837820f9f61221ca6454832b30	3888	MobiDBLite	mobidb-lite	consensus disorder prediction	3212	3238	-	T	30-01-2025	-	-	-	-
tr|A0A0F4YQI7|A0A0F4YQI7_TALEM	23a74c837820f9f61221ca6454832b30	3888	Pfam	PF20175	Tra1 HEAT repeat central region	281	876	0.0	T	30-01-2025	IPR046807	Tra1, HEAT repeat central region	-	-
tr|A0A0F4YQI7|A0A0F4YQI7_TALEM	23a74c837820f9f61221ca6454832b30	3888	FunFam	G3DSA:1.10.1070.11:FF:000030	Histone acetylase complex subunit Paf400	3672	3848	1.3E-102	T	30-01-2025	-	-	-	-
tr|A0A0F4YQI7|A0A0F4YQI7_TALEM	23a74c837820f9f61221ca6454832b30	3888	MobiDBLite	mobidb-lite	consensus disorder prediction	3186	3195	-	T	30-01-2025	-	-	-	-
tr|A0A0F4YQI7|A0A0F4YQI7_TALEM	23a74c837820f9f61221ca6454832b30	3888	ProSiteProfiles	PS51190	FATC domain profile.	3856	3888	11.655748	T	30-01-2025	IPR003152	FATC domain	-	-
tr|A0A0F4YQI7|A0A0F4YQI7_TALEM	23a74c837820f9f61221ca6454832b30	3888	Coils	Coil	Coil	1486	1506	-	T	30-01-2025	-	-	-	-
tr|A0A0F4YQI7|A0A0F4YQI7_TALEM	23a74c837820f9f61221ca6454832b30	3888	Gene3D	G3DSA:1.10.1070.11	-	3676	3849	4.1E-12	T	30-01-2025	IPR036940	Phosphatidylinositol 3-/4-kinase, catalytic domain superfamily	-	-
tr|A0A0F4YQI7|A0A0F4YQI7_TALEM	23a74c837820f9f61221ca6454832b30	3888	SUPERFAMILY	SSF48371	ARM repeat	1	1961	2.6E-25	T	30-01-2025	IPR016024	Armadillo-type fold	-	-
tr|A0A0F4YQI7|A0A0F4YQI7_TALEM	23a74c837820f9f61221ca6454832b30	3888	MobiDBLite	mobidb-lite	consensus disorder prediction	3239	3264	-	T	30-01-2025	-	-	-	-
tr|A0A0F4YQI7|A0A0F4YQI7_TALEM	23a74c837820f9f61221ca6454832b30	3888	Pfam	PF02259	FAT domain	2746	3095	1.2E-78	T	30-01-2025	IPR003151	PIK-related kinase, FAT	-	-
tr|A0A0F4YQI7|A0A0F4YQI7_TALEM	23a74c837820f9f61221ca6454832b30	3888	MobiDBLite	mobidb-lite	consensus disorder prediction	157	200	-	T	30-01-2025	-	-	-	-
tr|A0A0F4YQI7|A0A0F4YQI7_TALEM	23a74c837820f9f61221ca6454832b30	3888	Pfam	PF20206	Tra1 HEAT repeat ring region	1110	2600	0.0	T	30-01-2025	IPR046805	Tra1, HEAT repeat ring region	-	-
tr|A0A0F4YQI7|A0A0F4YQI7_TALEM	23a74c837820f9f61221ca6454832b30	3888	Pfam	PF20206	Tra1 HEAT repeat ring region	888	1108	1.5E-38	T	30-01-2025	IPR046805	Tra1, HEAT repeat ring region	-	-
tr|A0A6A3XTV1|A0A6A3XTV1_9STRA	b8992fbeab9c92b6a7eb7c5fd2ccfb41	439	NCBIfam	NF041144	expansin EXLX1-like domain	27	217	6.9E-28	T	30-01-2025	IPR049818	Expansin EXLX1-like	-	-
tr|A0A6A3XTV1|A0A6A3XTV1_9STRA	b8992fbeab9c92b6a7eb7c5fd2ccfb41	439	Gene3D	G3DSA:2.60.40.760	-	132	224	1.7E-20	T	30-01-2025	IPR036749	Expansin, cellulose-binding-like domain superfamily	-	-
tr|A0A6A3XTV1|A0A6A3XTV1_9STRA	b8992fbeab9c92b6a7eb7c5fd2ccfb41	439	MobiDBLite	mobidb-lite	consensus disorder prediction	341	358	-	T	30-01-2025	-	-	-	-
tr|A0A6A3XTV1|A0A6A3XTV1_9STRA	b8992fbeab9c92b6a7eb7c5fd2ccfb41	439	PANTHER	PTHR31836	-	1	226	1.7E-67	T	30-01-2025	IPR051477	Plant Cell Wall Expansin	-	-
tr|A0A6A3XTV1|A0A6A3XTV1_9STRA	b8992fbeab9c92b6a7eb7c5fd2ccfb41	439	MobiDBLite	mobidb-lite	consensus disorder prediction	226	249	-	T	30-01-2025	-	-	-	-
tr|A0A6A3XTV1|A0A6A3XTV1_9STRA	b8992fbeab9c92b6a7eb7c5fd2ccfb41	439	Pfam	PF03330	Lytic transglycolase	55	114	4.5E-4	T	30-01-2025	IPR009009	RlpA-like protein, double-psi beta-barrel domain	-	-
tr|A0A6A3XTV1|A0A6A3XTV1_9STRA	b8992fbeab9c92b6a7eb7c5fd2ccfb41	439	CDD	cd22271	DPBB_EXP_N-like	25	131	5.93695E-35	T	30-01-2025	-	-	-	-
tr|A0A6A3XTV1|A0A6A3XTV1_9STRA	b8992fbeab9c92b6a7eb7c5fd2ccfb41	439	Gene3D	G3DSA:2.40.40.10	-	20	131	1.5E-27	T	30-01-2025	IPR036908	RlpA-like domain superfamily	-	-
tr|A0A6A3XTV1|A0A6A3XTV1_9STRA	b8992fbeab9c92b6a7eb7c5fd2ccfb41	439	MobiDBLite	mobidb-lite	consensus disorder prediction	259	286	-	T	30-01-2025	-	-	-	-
tr|A0A6A3XTV1|A0A6A3XTV1_9STRA	b8992fbeab9c92b6a7eb7c5fd2ccfb41	439	MobiDBLite	mobidb-lite	consensus disorder prediction	319	375	-	T	30-01-2025	-	-	-	-
tr|A0A6A3XTV1|A0A6A3XTV1_9STRA	b8992fbeab9c92b6a7eb7c5fd2ccfb41	439	SUPERFAMILY	SSF50685	Barwin-like endoglucanases	11	155	1.5E-24	T	30-01-2025	IPR036908	RlpA-like domain superfamily	-	-
tr|A0A6A3XTV1|A0A6A3XTV1_9STRA	b8992fbeab9c92b6a7eb7c5fd2ccfb41	439	MobiDBLite	mobidb-lite	consensus disorder prediction	366	375	-	T	30-01-2025	-	-	-	-
tr|A0A6A3XTV1|A0A6A3XTV1_9STRA	b8992fbeab9c92b6a7eb7c5fd2ccfb41	439	MobiDBLite	mobidb-lite	consensus disorder prediction	322	331	-	T	30-01-2025	-	-	-	-
tr|A0A6A3XTV1|A0A6A3XTV1_9STRA	b8992fbeab9c92b6a7eb7c5fd2ccfb41	439	ProSiteProfiles	PS50842	Expansin, family-45 endoglucanase-like domain profile.	34	136	11.540405	T	30-01-2025	IPR007112	Expansin/pollen allergen, DPBB domain	-	-
tr|A0A6A3XTV1|A0A6A3XTV1_9STRA	b8992fbeab9c92b6a7eb7c5fd2ccfb41	439	MobiDBLite	mobidb-lite	consensus disorder prediction	222	288	-	T	30-01-2025	-	-	-	-
tr|A0A835TPE1|A0A835TPE1_9PASS	37664991d7474e51f4464d2b0348e949	130	PANTHER	PTHR46919	ZINC FINGER, C3HC4 TYPE (RING FINGER) FAMILY PROTEIN	1	130	4.5E-38	T	30-01-2025	-	-	-	-
tr|A0A835TPE1|A0A835TPE1_9PASS	37664991d7474e51f4464d2b0348e949	130	SUPERFAMILY	SSF55874	ATPase domain of HSP90 chaperone/DNA topoisomerase II/histidine kinase	2	124	1.87E-7	T	30-01-2025	IPR036890	Histidine kinase/HSP90-like ATPase superfamily	-	-
tr|A0AA35TQ40|A0AA35TQ40_GEOBA	e660b696be1d01b7f0e7858c1c34fa3a	1785	SUPERFAMILY	SSF55874	ATPase domain of HSP90 chaperone/DNA topoisomerase II/histidine kinase	513	708	1.92E-17	T	30-01-2025	IPR036890	Histidine kinase/HSP90-like ATPase superfamily	-	-
tr|A0AA35TQ40|A0AA35TQ40_GEOBA	e660b696be1d01b7f0e7858c1c34fa3a	1785	PANTHER	PTHR15600	SACSIN	824	1754	0.0	T	30-01-2025	IPR052972	Sacsin chaperone regulator	-	-
tr|A0AA35TQ40|A0AA35TQ40_GEOBA	e660b696be1d01b7f0e7858c1c34fa3a	1785	SUPERFAMILY	SSF55874	ATPase domain of HSP90 chaperone/DNA topoisomerase II/histidine kinase	1022	1142	4.14E-16	T	30-01-2025	IPR036890	Histidine kinase/HSP90-like ATPase superfamily	-	-
tr|A0AA35TQ40|A0AA35TQ40_GEOBA	e660b696be1d01b7f0e7858c1c34fa3a	1785	Gene3D	G3DSA:3.30.565.10	-	512	715	2.9E-5	T	30-01-2025	IPR036890	Histidine kinase/HSP90-like ATPase superfamily	-	-
tr|F6GT04|F6GT04_VITVI	3f6455a9a47d14421250a7d1079a6c71	2402	Gene3D	G3DSA:3.30.565.10	-	800	1000	1.6E-15	T	30-01-2025	IPR036890	Histidine kinase/HSP90-like ATPase superfamily	-	-
tr|F6GT04|F6GT04_VITVI	3f6455a9a47d14421250a7d1079a6c71	2402	Gene3D	G3DSA:3.30.565.10	-	19	223	6.1E-14	T	30-01-2025	IPR036890	Histidine kinase/HSP90-like ATPase superfamily	-	-
tr|F6GT04|F6GT04_VITVI	3f6455a9a47d14421250a7d1079a6c71	2402	PANTHER	PTHR32387	WU:FJ29H11	1326	2387	0.0	T	30-01-2025	IPR052957	Auxin-regulated embryogenesis mediator	-	-
tr|F6GT04|F6GT04_VITVI	3f6455a9a47d14421250a7d1079a6c71	2402	SUPERFAMILY	SSF55874	ATPase domain of HSP90 chaperone/DNA topoisomerase II/histidine kinase	28	200	1.05E-17	T	30-01-2025	IPR036890	Histidine kinase/HSP90-like ATPase superfamily	-	-
tr|F6GT04|F6GT04_VITVI	3f6455a9a47d14421250a7d1079a6c71	2402	SUPERFAMILY	SSF55874	ATPase domain of HSP90 chaperone/DNA topoisomerase II/histidine kinase	809	981	2.11E-18	T	30-01-2025	IPR036890	Histidine kinase/HSP90-like ATPase superfamily	-	-
tr|A0A9P8VIU8|A0A9P8VIU8_9PEZI	2c8560e426065bbbd3e7a506462d1286	330	MobiDBLite	mobidb-lite	consensus disorder prediction	179	195	-	T	30-01-2025	-	-	-	-
tr|A0A9P8VIU8|A0A9P8VIU8_9PEZI	2c8560e426065bbbd3e7a506462d1286	330	PANTHER	PTHR23149	G PATCH DOMAIN CONTAINING PROTEIN	17	290	2.1E-15	T	30-01-2025	IPR050656	PIN2/TERF1-interacting telomerase inhibitor	-	-
tr|A0A9P8VIU8|A0A9P8VIU8_9PEZI	2c8560e426065bbbd3e7a506462d1286	330	MobiDBLite	mobidb-lite	consensus disorder prediction	149	165	-	T	30-01-2025	-	-	-	-
tr|A0A9P8VIU8|A0A9P8VIU8_9PEZI	2c8560e426065bbbd3e7a506462d1286	330	Coils	Coil	Coil	90	110	-	T	30-01-2025	-	-	-	-
tr|A0A9P8VIU8|A0A9P8VIU8_9PEZI	2c8560e426065bbbd3e7a506462d1286	330	Coils	Coil	Coil	254	281	-	T	30-01-2025	-	-	-	-
tr|A0A9P8VIU8|A0A9P8VIU8_9PEZI	2c8560e426065bbbd3e7a506462d1286	330	MobiDBLite	mobidb-lite	consensus disorder prediction	147	311	-	T	30-01-2025	-	-	-	-
tr|A0A9P8VIU8|A0A9P8VIU8_9PEZI	2c8560e426065bbbd3e7a506462d1286	330	MobiDBLite	mobidb-lite	consensus disorder prediction	262	272	-	T	30-01-2025	-	-	-	-
tr|A0A9P8VIU8|A0A9P8VIU8_9PEZI	2c8560e426065bbbd3e7a506462d1286	330	MobiDBLite	mobidb-lite	consensus disorder prediction	204	215	-	T	30-01-2025	-	-	-	-
tr|A0A9P8VIU8|A0A9P8VIU8_9PEZI	2c8560e426065bbbd3e7a506462d1286	330	ProSiteProfiles	PS50174	G-patch domain profile.	25	79	10.184929	T	30-01-2025	IPR000467	G-patch domain	-	-
tr|A0A9P8VIU8|A0A9P8VIU8_9PEZI	2c8560e426065bbbd3e7a506462d1286	330	MobiDBLite	mobidb-lite	consensus disorder prediction	278	301	-	T	30-01-2025	-	-	-	-
tr|A0A9P8VIU8|A0A9P8VIU8_9PEZI	2c8560e426065bbbd3e7a506462d1286	330	MobiDBLite	mobidb-lite	consensus disorder prediction	248	261	-	T	30-01-2025	-	-	-	-
tr|A0A484ANG1|A0A484ANG1_DRONA	36d282bd308272e8be18fc533d49fdc8	285	MobiDBLite	mobidb-lite	consensus disorder prediction	34	79	-	T	30-01-2025	-	-	-	-
tr|A0A484ANG1|A0A484ANG1_DRONA	36d282bd308272e8be18fc533d49fdc8	285	MobiDBLite	mobidb-lite	consensus disorder prediction	97	285	-	T	30-01-2025	-	-	-	-
tr|A0A484ANG1|A0A484ANG1_DRONA	36d282bd308272e8be18fc533d49fdc8	285	MobiDBLite	mobidb-lite	consensus disorder prediction	265	285	-	T	30-01-2025	-	-	-	-
tr|A0A484ANG1|A0A484ANG1_DRONA	36d282bd308272e8be18fc533d49fdc8	285	MobiDBLite	mobidb-lite	consensus disorder prediction	239	259	-	T	30-01-2025	-	-	-	-
tr|A0A484ANG1|A0A484ANG1_DRONA	36d282bd308272e8be18fc533d49fdc8	285	MobiDBLite	mobidb-lite	consensus disorder prediction	118	132	-	T	30-01-2025	-	-	-	-
tr|A0A484ANG1|A0A484ANG1_DRONA	36d282bd308272e8be18fc533d49fdc8	285	MobiDBLite	mobidb-lite	consensus disorder prediction	137	148	-	T	30-01-2025	-	-	-	-
tr|A0A484ANG1|A0A484ANG1_DRONA	36d282bd308272e8be18fc533d49fdc8	285	MobiDBLite	mobidb-lite	consensus disorder prediction	68	78	-	T	30-01-2025	-	-	-	-
tr|A0A484ANG1|A0A484ANG1_DRONA	36d282bd308272e8be18fc533d49fdc8	285	MobiDBLite	mobidb-lite	consensus disorder prediction	184	219	-	T	30-01-2025	-	-	-	-
tr|A0A8T1N507|A0A8T1N507_CARIL	a470e7b19f5503386ed3989bde902bb5	1422	PANTHER	PTHR32387	WU:FJ29H11	2	1414	0.0	T	30-01-2025	IPR052957	Auxin-regulated embryogenesis mediator	-	-
tr|A0A7R8A4H9|A0A7R8A4H9_ASPKA	e39799f4ab03019874c17a2a337ef227	1406	Gene3D	G3DSA:3.30.565.10	-	35	221	3.8E-15	T	30-01-2025	IPR036890	Histidine kinase/HSP90-like ATPase superfamily	-	-
tr|A0A7R8A4H9|A0A7R8A4H9_ASPKA	e39799f4ab03019874c17a2a337ef227	1406	MobiDBLite	mobidb-lite	consensus disorder prediction	1356	1366	-	T	30-01-2025	-	-	-	-
tr|A0A7R8A4H9|A0A7R8A4H9_ASPKA	e39799f4ab03019874c17a2a337ef227	1406	SUPERFAMILY	SSF55874	ATPase domain of HSP90 chaperone/DNA topoisomerase II/histidine kinase	31	236	1.93E-17	T	30-01-2025	IPR036890	Histidine kinase/HSP90-like ATPase superfamily	-	-
tr|A0A7R8A4H9|A0A7R8A4H9_ASPKA	e39799f4ab03019874c17a2a337ef227	1406	PANTHER	PTHR32387	WU:FJ29H11	26	754	1.3E-76	T	30-01-2025	IPR052957	Auxin-regulated embryogenesis mediator	-	-
tr|A0A7R8A4H9|A0A7R8A4H9_ASPKA	e39799f4ab03019874c17a2a337ef227	1406	MobiDBLite	mobidb-lite	consensus disorder prediction	1347	1379	-	T	30-01-2025	-	-	-	-
tr|H2KV39|H2KV39_CLOSI	f18ca51bf4b6759aacbaa573b2ad206c	1040	MobiDBLite	mobidb-lite	consensus disorder prediction	918	990	-	T	30-01-2025	-	-	-	-
tr|H2KV39|H2KV39_CLOSI	f18ca51bf4b6759aacbaa573b2ad206c	1040	Pfam	PF12066	SERRATE/Ars2, N-terminal domain	31	139	1.2E-19	T	30-01-2025	IPR021933	SERRATE/Ars2, N-terminal	-	-
tr|H2KV39|H2KV39_CLOSI	f18ca51bf4b6759aacbaa573b2ad206c	1040	MobiDBLite	mobidb-lite	consensus disorder prediction	162	172	-	T	30-01-2025	-	-	-	-
tr|H2KV39|H2KV39_CLOSI	f18ca51bf4b6759aacbaa573b2ad206c	1040	MobiDBLite	mobidb-lite	consensus disorder prediction	647	667	-	T	30-01-2025	-	-	-	-
tr|H2KV39|H2KV39_CLOSI	f18ca51bf4b6759aacbaa573b2ad206c	1040	PANTHER	PTHR13165	ARSENITE-RESISTANCE PROTEIN 2	26	1040	8.2E-82	T	30-01-2025	IPR039727	SERRATE/Ars2	-	-
tr|H2KV39|H2KV39_CLOSI	f18ca51bf4b6759aacbaa573b2ad206c	1040	MobiDBLite	mobidb-lite	consensus disorder prediction	947	956	-	T	30-01-2025	-	-	-	-
tr|H2KV39|H2KV39_CLOSI	f18ca51bf4b6759aacbaa573b2ad206c	1040	Pfam	PF04959	Arsenite-resistance protein 2	806	944	4.8E-22	T	30-01-2025	IPR007042	SERRATE/Ars2 , C-terminal	-	-
tr|H2KV39|H2KV39_CLOSI	f18ca51bf4b6759aacbaa573b2ad206c	1040	MobiDBLite	mobidb-lite	consensus disorder prediction	356	368	-	T	30-01-2025	-	-	-	-
tr|H2KV39|H2KV39_CLOSI	f18ca51bf4b6759aacbaa573b2ad206c	1040	MobiDBLite	mobidb-lite	consensus disorder prediction	591	623	-	T	30-01-2025	-	-	-	-
tr|H2KV39|H2KV39_CLOSI	f18ca51bf4b6759aacbaa573b2ad206c	1040	MobiDBLite	mobidb-lite	consensus disorder prediction	306	332	-	T	30-01-2025	-	-	-	-
tr|H2KV39|H2KV39_CLOSI	f18ca51bf4b6759aacbaa573b2ad206c	1040	MobiDBLite	mobidb-lite	consensus disorder prediction	587	669	-	T	30-01-2025	-	-	-	-
tr|H2KV39|H2KV39_CLOSI	f18ca51bf4b6759aacbaa573b2ad206c	1040	MobiDBLite	mobidb-lite	consensus disorder prediction	230	251	-	T	30-01-2025	-	-	-	-
tr|H2KV39|H2KV39_CLOSI	f18ca51bf4b6759aacbaa573b2ad206c	1040	MobiDBLite	mobidb-lite	consensus disorder prediction	160	380	-	T	30-01-2025	-	-	-	-
tr|H2KV39|H2KV39_CLOSI	f18ca51bf4b6759aacbaa573b2ad206c	1040	MobiDBLite	mobidb-lite	consensus disorder prediction	262	286	-	T	30-01-2025	-	-	-	-
tr|A0A2H3JHU0|A0A2H3JHU0_WOLCO	74b4e0f2c172072a17cf6a6eae737c08	358	Pfam	PF17098	WTAP/Mum2p family	5	145	3.0E-24	T	30-01-2025	IPR033757	Pre-mRNA-splicing regulator WTAP	-	-
tr|A0A2H3JHU0|A0A2H3JHU0_WOLCO	74b4e0f2c172072a17cf6a6eae737c08	358	PANTHER	PTHR14304	CELL DIVISION CYCLE AND APOPTOSIS REGULATOR PROTEIN	138	311	4.0E-11	T	30-01-2025	IPR025224	Cell cycle and apoptosis regulator protein	-	-
tr|A0A2H3JHU0|A0A2H3JHU0_WOLCO	74b4e0f2c172072a17cf6a6eae737c08	358	MobiDBLite	mobidb-lite	consensus disorder prediction	233	309	-	T	30-01-2025	-	-	-	-
tr|A0A2H3JHU0|A0A2H3JHU0_WOLCO	74b4e0f2c172072a17cf6a6eae737c08	358	MobiDBLite	mobidb-lite	consensus disorder prediction	218	228	-	T	30-01-2025	-	-	-	-
tr|A0A2H3JHU0|A0A2H3JHU0_WOLCO	74b4e0f2c172072a17cf6a6eae737c08	358	MobiDBLite	mobidb-lite	consensus disorder prediction	347	358	-	T	30-01-2025	-	-	-	-
tr|A0A2H3JHU0|A0A2H3JHU0_WOLCO	74b4e0f2c172072a17cf6a6eae737c08	358	MobiDBLite	mobidb-lite	consensus disorder prediction	314	334	-	T	30-01-2025	-	-	-	-
tr|A0A2H3JHU0|A0A2H3JHU0_WOLCO	74b4e0f2c172072a17cf6a6eae737c08	358	Coils	Coil	Coil	291	311	-	T	30-01-2025	-	-	-	-
tr|A0A2H3JHU0|A0A2H3JHU0_WOLCO	74b4e0f2c172072a17cf6a6eae737c08	358	MobiDBLite	mobidb-lite	consensus disorder prediction	162	183	-	T	30-01-2025	-	-	-	-
tr|A0A2H3JHU0|A0A2H3JHU0_WOLCO	74b4e0f2c172072a17cf6a6eae737c08	358	Coils	Coil	Coil	117	151	-	T	30-01-2025	-	-	-	-
tr|A0A2H3JHU0|A0A2H3JHU0_WOLCO	74b4e0f2c172072a17cf6a6eae737c08	358	Coils	Coil	Coil	77	97	-	T	30-01-2025	-	-	-	-
tr|A0A2H3JHU0|A0A2H3JHU0_WOLCO	74b4e0f2c172072a17cf6a6eae737c08	358	Coils	Coil	Coil	15	35	-	T	30-01-2025	-	-	-	-
tr|A0A2H3JHU0|A0A2H3JHU0_WOLCO	74b4e0f2c172072a17cf6a6eae737c08	358	MobiDBLite	mobidb-lite	consensus disorder prediction	149	358	-	T	30-01-2025	-	-	-	-
tr|A0A067KRH7|A0A067KRH7_JATCU	b33cccdae868193b057b271f29cd7412	161	PANTHER	PTHR32387	WU:FJ29H11	16	151	1.0E-24	T	30-01-2025	IPR052957	Auxin-regulated embryogenesis mediator	-	-
tr|A0A6J2LFF2|A0A6J2LFF2_9CHIR	8ddc0354cf71449f4fdba53455ed15ea	702	SUPERFAMILY	SSF55874	ATPase domain of HSP90 chaperone/DNA topoisomerase II/histidine kinase	84	291	1.57E-61	T	30-01-2025	IPR036890	Histidine kinase/HSP90-like ATPase superfamily	-	-
tr|A0A6J2LFF2|A0A6J2LFF2_9CHIR	8ddc0354cf71449f4fdba53455ed15ea	702	PANTHER	PTHR11528	HEAT SHOCK PROTEIN 90 FAMILY MEMBER	77	697	0.0	T	30-01-2025	IPR001404	Heat shock protein Hsp90 family	-	-
tr|A0A6J2LFF2|A0A6J2LFF2_9CHIR	8ddc0354cf71449f4fdba53455ed15ea	702	FunFam	G3DSA:3.40.50.11260:FF:000004	Heat shock protein 75 mitochondrial	463	553	9.6E-47	T	30-01-2025	-	-	-	-
tr|A0A6J2LFF2|A0A6J2LFF2_9CHIR	8ddc0354cf71449f4fdba53455ed15ea	702	Pfam	PF13589	Histidine kinase-, DNA gyrase B-, and HSP90-like ATPase	108	220	1.5E-5	T	30-01-2025	-	-	-	-
tr|A0A6J2LFF2|A0A6J2LFF2_9CHIR	8ddc0354cf71449f4fdba53455ed15ea	702	CDD	cd16927	HATPase_Hsp90-like	93	279	2.05078E-98	T	30-01-2025	IPR020575	Heat shock protein Hsp90, N-terminal	-	-
tr|A0A6J2LFF2|A0A6J2LFF2_9CHIR	8ddc0354cf71449f4fdba53455ed15ea	702	Hamap	MF_00505	Chaperone protein HtpG [htpG].	74	696	23.781494	T	30-01-2025	IPR001404	Heat shock protein Hsp90 family	-	-
tr|A0A6J2LFF2|A0A6J2LFF2_9CHIR	8ddc0354cf71449f4fdba53455ed15ea	702	FunFam	G3DSA:3.30.230.80:FF:000004	Heat shock protein 75 kDa	294	462	1.4E-89	T	30-01-2025	-	-	-	-
tr|A0A6J2LFF2|A0A6J2LFF2_9CHIR	8ddc0354cf71449f4fdba53455ed15ea	702	Pfam	PF00183	Hsp90 protein	288	700	2.5E-91	T	30-01-2025	IPR001404	Heat shock protein Hsp90 family	-	-
tr|A0A6J2LFF2|A0A6J2LFF2_9CHIR	8ddc0354cf71449f4fdba53455ed15ea	702	FunFam	G3DSA:3.30.565.10:FF:000021	Heat shock protein 75 kDa, mitochondrial	79	292	4.0E-121	T	30-01-2025	-	-	-	-
tr|A0A6J2LFF2|A0A6J2LFF2_9CHIR	8ddc0354cf71449f4fdba53455ed15ea	702	Gene3D	G3DSA:3.40.50.11260	-	463	552	4.4E-30	T	30-01-2025	-	-	-	-
tr|A0A6J2LFF2|A0A6J2LFF2_9CHIR	8ddc0354cf71449f4fdba53455ed15ea	702	Gene3D	G3DSA:3.30.565.10	-	80	292	1.2E-82	T	30-01-2025	IPR036890	Histidine kinase/HSP90-like ATPase superfamily	-	-
tr|A0A6J2LFF2|A0A6J2LFF2_9CHIR	8ddc0354cf71449f4fdba53455ed15ea	702	SUPERFAMILY	SSF54211	Ribosomal protein S5 domain 2-like	293	550	1.82E-73	T	30-01-2025	IPR020568	Ribosomal protein uS5 domain 2-type superfamily	-	-
tr|A0A6J2LFF2|A0A6J2LFF2_9CHIR	8ddc0354cf71449f4fdba53455ed15ea	702	FunFam	G3DSA:1.20.120.790:FF:000004	Heat shock protein 75 kDa	564	702	8.8E-66	T	30-01-2025	-	-	-	-
tr|A0A6J2LFF2|A0A6J2LFF2_9CHIR	8ddc0354cf71449f4fdba53455ed15ea	702	Gene3D	G3DSA:1.20.120.790	-	564	702	1.3E-39	T	30-01-2025	IPR037196	HSP90, C-terminal domain	-	-
tr|A0A6J2LFF2|A0A6J2LFF2_9CHIR	8ddc0354cf71449f4fdba53455ed15ea	702	PRINTS	PR00775	90kDa heat shock protein signature	84	104	9.9E-61	T	30-01-2025	IPR020575	Heat shock protein Hsp90, N-terminal	-	-
tr|A0A6J2LFF2|A0A6J2LFF2_9CHIR	8ddc0354cf71449f4fdba53455ed15ea	702	PRINTS	PR00775	90kDa heat shock protein signature	105	127	9.9E-61	T	30-01-2025	IPR020575	Heat shock protein Hsp90, N-terminal	-	-
tr|A0A6J2LFF2|A0A6J2LFF2_9CHIR	8ddc0354cf71449f4fdba53455ed15ea	702	PRINTS	PR00775	90kDa heat shock protein signature	151	168	9.9E-61	T	30-01-2025	IPR020575	Heat shock protein Hsp90, N-terminal	-	-
tr|A0A6J2LFF2|A0A6J2LFF2_9CHIR	8ddc0354cf71449f4fdba53455ed15ea	702	PRINTS	PR00775	90kDa heat shock protein signature	169	186	9.9E-61	T	30-01-2025	IPR020575	Heat shock protein Hsp90, N-terminal	-	-
tr|A0A6J2LFF2|A0A6J2LFF2_9CHIR	8ddc0354cf71449f4fdba53455ed15ea	702	PRINTS	PR00775	90kDa heat shock protein signature	196	218	9.9E-61	T	30-01-2025	IPR020575	Heat shock protein Hsp90, N-terminal	-	-
tr|A0A6J2LFF2|A0A6J2LFF2_9CHIR	8ddc0354cf71449f4fdba53455ed15ea	702	PRINTS	PR00775	90kDa heat shock protein signature	247	264	9.9E-61	T	30-01-2025	IPR020575	Heat shock protein Hsp90, N-terminal	-	-
tr|A0A6J2LFF2|A0A6J2LFF2_9CHIR	8ddc0354cf71449f4fdba53455ed15ea	702	PRINTS	PR00775	90kDa heat shock protein signature	265	283	9.9E-61	T	30-01-2025	IPR020575	Heat shock protein Hsp90, N-terminal	-	-
tr|A0A6J2LFF2|A0A6J2LFF2_9CHIR	8ddc0354cf71449f4fdba53455ed15ea	702	PIRSF	PIRSF002583	HSP90_HTPG	53	702	0.0	T	30-01-2025	IPR001404	Heat shock protein Hsp90 family	-	-
tr|A0A6J2LFF2|A0A6J2LFF2_9CHIR	8ddc0354cf71449f4fdba53455ed15ea	702	Gene3D	G3DSA:3.30.230.80	-	294	462	1.2E-70	T	30-01-2025	-	-	-	-
tr|A0A6J2LFF2|A0A6J2LFF2_9CHIR	8ddc0354cf71449f4fdba53455ed15ea	702	SUPERFAMILY	SSF110942	HSP90 C-terminal domain	579	696	2.75E-27	T	30-01-2025	IPR037196	HSP90, C-terminal domain	-	-
tr|A0A811K1R1|A0A811K1R1_9BILA	ba0693f26c124b49675e7ed0f503e10e	231	PANTHER	PTHR34403	TOL-PAL SYSTEM PROTEIN TOLA	51	187	2.2E-12	T	30-01-2025	IPR050972	Serine-aspartate repeat-containing protein-like	-	-
tr|A0A811K1R1|A0A811K1R1_9BILA	ba0693f26c124b49675e7ed0f503e10e	231	Coils	Coil	Coil	152	184	-	T	30-01-2025	-	-	-	-
tr|A0A7N0ZYY6|A0A7N0ZYY6_KALFE	045049751ef91e7898b9f00d64509eb6	557	PANTHER	PTHR32387	WU:FJ29H11	2	549	9.2E-84	T	30-01-2025	IPR052957	Auxin-regulated embryogenesis mediator	-	-
tr|C5MB88|C5MB88_CANTT	9cd57b25fa303c2bc191638b37a360a4	340	MobiDBLite	mobidb-lite	consensus disorder prediction	116	141	-	T	30-01-2025	-	-	-	-
tr|C5MB88|C5MB88_CANTT	9cd57b25fa303c2bc191638b37a360a4	340	MobiDBLite	mobidb-lite	consensus disorder prediction	159	188	-	T	30-01-2025	-	-	-	-
tr|C5MB88|C5MB88_CANTT	9cd57b25fa303c2bc191638b37a360a4	340	MobiDBLite	mobidb-lite	consensus disorder prediction	104	293	-	T	30-01-2025	-	-	-	-
tr|C5MB88|C5MB88_CANTT	9cd57b25fa303c2bc191638b37a360a4	340	MobiDBLite	mobidb-lite	consensus disorder prediction	196	293	-	T	30-01-2025	-	-	-	-
tr|A0A383VVL7|A0A383VVL7_TETOB	67db6d3981e66687d07b699d05971764	592	Gene3D	G3DSA:3.20.20.70	Aldolase class I	129	242	3.6E-25	T	30-01-2025	IPR013785	Aldolase-type TIM barrel	-	-
tr|A0A383VVL7|A0A383VVL7_TETOB	67db6d3981e66687d07b699d05971764	592	Gene3D	G3DSA:3.20.20.70	Aldolase class I	246	377	3.4E-35	T	30-01-2025	IPR013785	Aldolase-type TIM barrel	-	-
tr|A0A383VVL7|A0A383VVL7_TETOB	67db6d3981e66687d07b699d05971764	592	MobiDBLite	mobidb-lite	consensus disorder prediction	368	458	-	T	30-01-2025	-	-	-	-
tr|A0A383VVL7|A0A383VVL7_TETOB	67db6d3981e66687d07b699d05971764	592	MobiDBLite	mobidb-lite	consensus disorder prediction	222	237	-	T	30-01-2025	-	-	-	-
tr|A0A383VVL7|A0A383VVL7_TETOB	67db6d3981e66687d07b699d05971764	592	MobiDBLite	mobidb-lite	consensus disorder prediction	222	264	-	T	30-01-2025	-	-	-	-
tr|A0A383VVL7|A0A383VVL7_TETOB	67db6d3981e66687d07b699d05971764	592	Coils	Coil	Coil	217	237	-	T	30-01-2025	-	-	-	-
tr|A0A383VVL7|A0A383VVL7_TETOB	67db6d3981e66687d07b699d05971764	592	MobiDBLite	mobidb-lite	consensus disorder prediction	375	455	-	T	30-01-2025	-	-	-	-
tr|A0A383VVL7|A0A383VVL7_TETOB	67db6d3981e66687d07b699d05971764	592	Gene3D	G3DSA:1.10.150.530	-	58	107	2.7E-5	T	30-01-2025	-	-	-	-
tr|A0A383VVL7|A0A383VVL7_TETOB	67db6d3981e66687d07b699d05971764	592	MobiDBLite	mobidb-lite	consensus disorder prediction	244	261	-	T	30-01-2025	-	-	-	-
tr|A0A383VVL7|A0A383VVL7_TETOB	67db6d3981e66687d07b699d05971764	592	Gene3D	G3DSA:3.20.20.70	Aldolase class I	438	552	2.0E-28	T	30-01-2025	IPR013785	Aldolase-type TIM barrel	-	-
tr|A0A383VVL7|A0A383VVL7_TETOB	67db6d3981e66687d07b699d05971764	592	MobiDBLite	mobidb-lite	consensus disorder prediction	562	580	-	T	30-01-2025	-	-	-	-
tr|A0A383VVL7|A0A383VVL7_TETOB	67db6d3981e66687d07b699d05971764	592	SFLD	SFLDS00029	Radical SAM	180	362	1.7E-6	T	30-01-2025	IPR007197	Radical SAM	-	-
tr|A0A383VVL7|A0A383VVL7_TETOB	67db6d3981e66687d07b699d05971764	592	MobiDBLite	mobidb-lite	consensus disorder prediction	547	592	-	T	30-01-2025	-	-	-	-
tr|A0A383VVL7|A0A383VVL7_TETOB	67db6d3981e66687d07b699d05971764	592	PANTHER	PTHR30544	23S RRNA METHYLTRANSFERASE	36	553	3.3E-120	T	30-01-2025	IPR040072	Methyltransferase (Class A)	-	-
tr|A0A383VVL7|A0A383VVL7_TETOB	67db6d3981e66687d07b699d05971764	592	ProSiteProfiles	PS51918	Radical SAM core domain profile.	169	533	15.000116	T	30-01-2025	IPR007197	Radical SAM	-	-
tr|A0A6G1JHN7|A0A6G1JHN7_9PLEO	3a71a5117dd22d813bba830ef3873ed4	619	MobiDBLite	mobidb-lite	consensus disorder prediction	139	154	-	T	30-01-2025	-	-	-	-
tr|A0A6G1JHN7|A0A6G1JHN7_9PLEO	3a71a5117dd22d813bba830ef3873ed4	619	MobiDBLite	mobidb-lite	consensus disorder prediction	482	493	-	T	30-01-2025	-	-	-	-
tr|A0A6G1JHN7|A0A6G1JHN7_9PLEO	3a71a5117dd22d813bba830ef3873ed4	619	MobiDBLite	mobidb-lite	consensus disorder prediction	161	182	-	T	30-01-2025	-	-	-	-
tr|A0A6G1JHN7|A0A6G1JHN7_9PLEO	3a71a5117dd22d813bba830ef3873ed4	619	MobiDBLite	mobidb-lite	consensus disorder prediction	133	249	-	T	30-01-2025	-	-	-	-
tr|A0A6G1JHN7|A0A6G1JHN7_9PLEO	3a71a5117dd22d813bba830ef3873ed4	619	MobiDBLite	mobidb-lite	consensus disorder prediction	505	528	-	T	30-01-2025	-	-	-	-
tr|A0A6G1JHN7|A0A6G1JHN7_9PLEO	3a71a5117dd22d813bba830ef3873ed4	619	MobiDBLite	mobidb-lite	consensus disorder prediction	472	481	-	T	30-01-2025	-	-	-	-
tr|A0A6G1JHN7|A0A6G1JHN7_9PLEO	3a71a5117dd22d813bba830ef3873ed4	619	MobiDBLite	mobidb-lite	consensus disorder prediction	428	544	-	T	30-01-2025	-	-	-	-
tr|A0A6G1JHN7|A0A6G1JHN7_9PLEO	3a71a5117dd22d813bba830ef3873ed4	619	MobiDBLite	mobidb-lite	consensus disorder prediction	184	193	-	T	30-01-2025	-	-	-	-
tr|A0A6G1JHN7|A0A6G1JHN7_9PLEO	3a71a5117dd22d813bba830ef3873ed4	619	MobiDBLite	mobidb-lite	consensus disorder prediction	194	245	-	T	30-01-2025	-	-	-	-
tr|A0A1Q9ENM6|A0A1Q9ENM6_SYMMI	3707774d0352fead14c3e2f46c329bb4	3527	ProSiteProfiles	PS50910	HEPN domain profile.	3292	3423	14.115921	T	30-01-2025	IPR007842	HEPN domain	-	-
tr|A0A1Q9ENM6|A0A1Q9ENM6_SYMMI	3707774d0352fead14c3e2f46c329bb4	3527	Coils	Coil	Coil	3116	3140	-	T	30-01-2025	-	-	-	-
tr|A0A1Q9ENM6|A0A1Q9ENM6_SYMMI	3707774d0352fead14c3e2f46c329bb4	3527	MobiDBLite	mobidb-lite	consensus disorder prediction	3208	3229	-	T	30-01-2025	-	-	-	-
tr|A0A1Q9ENM6|A0A1Q9ENM6_SYMMI	3707774d0352fead14c3e2f46c329bb4	3527	SUPERFAMILY	SSF81593	Nucleotidyltransferase substrate binding subunit/domain	3286	3428	6.28E-14	T	30-01-2025	-	-	-	-
tr|A0A1Q9ENM6|A0A1Q9ENM6_SYMMI	3707774d0352fead14c3e2f46c329bb4	3527	SMART	SM00748	2HEPN	3292	3423	5.1E-5	T	30-01-2025	IPR007842	HEPN domain	-	-
tr|A0A1Q9ENM6|A0A1Q9ENM6_SYMMI	3707774d0352fead14c3e2f46c329bb4	3527	MobiDBLite	mobidb-lite	consensus disorder prediction	3269	3279	-	T	30-01-2025	-	-	-	-
tr|A0A1Q9ENM6|A0A1Q9ENM6_SYMMI	3707774d0352fead14c3e2f46c329bb4	3527	MobiDBLite	mobidb-lite	consensus disorder prediction	3258	3281	-	T	30-01-2025	-	-	-	-
tr|A0A1Q9ENM6|A0A1Q9ENM6_SYMMI	3707774d0352fead14c3e2f46c329bb4	3527	SUPERFAMILY	SSF55874	ATPase domain of HSP90 chaperone/DNA topoisomerase II/histidine kinase	597	700	1.3E-7	T	30-01-2025	IPR036890	Histidine kinase/HSP90-like ATPase superfamily	-	-
tr|A0A1Q9ENM6|A0A1Q9ENM6_SYMMI	3707774d0352fead14c3e2f46c329bb4	3527	PANTHER	PTHR46919	ZINC FINGER, C3HC4 TYPE (RING FINGER) FAMILY PROTEIN	595	754	0.0	T	30-01-2025	-	-	-	-
tr|A0A1Q9ENM6|A0A1Q9ENM6_SYMMI	3707774d0352fead14c3e2f46c329bb4	3527	MobiDBLite	mobidb-lite	consensus disorder prediction	3198	3243	-	T	30-01-2025	-	-	-	-
tr|A0A1Q9ENM6|A0A1Q9ENM6_SYMMI	3707774d0352fead14c3e2f46c329bb4	3527	Gene3D	G3DSA:1.20.120.330	Nucleotidyltransferases domain 2	3283	3431	3.5E-28	T	30-01-2025	-	-	-	-
tr|A0A1Q9ENM6|A0A1Q9ENM6_SYMMI	3707774d0352fead14c3e2f46c329bb4	3527	Gene3D	G3DSA:1.10.287.110	DnaJ domain	3123	3178	3.8E-6	T	30-01-2025	IPR036869	Chaperone J-domain superfamily	-	-
tr|A0A1Q9ENM6|A0A1Q9ENM6_SYMMI	3707774d0352fead14c3e2f46c329bb4	3527	MobiDBLite	mobidb-lite	consensus disorder prediction	208	290	-	T	30-01-2025	-	-	-	-
tr|A0A1Q9ENM6|A0A1Q9ENM6_SYMMI	3707774d0352fead14c3e2f46c329bb4	3527	Pfam	PF05168	HEPN domain	3290	3428	3.5E-10	T	30-01-2025	IPR007842	HEPN domain	-	-
tr|A0A1Q9ENM6|A0A1Q9ENM6_SYMMI	3707774d0352fead14c3e2f46c329bb4	3527	MobiDBLite	mobidb-lite	consensus disorder prediction	3494	3505	-	T	30-01-2025	-	-	-	-
tr|A0A1Q9ENM6|A0A1Q9ENM6_SYMMI	3707774d0352fead14c3e2f46c329bb4	3527	SUPERFAMILY	SSF55874	ATPase domain of HSP90 chaperone/DNA topoisomerase II/histidine kinase	1457	1558	6.52E-7	T	30-01-2025	IPR036890	Histidine kinase/HSP90-like ATPase superfamily	-	-
tr|A0A1Q9ENM6|A0A1Q9ENM6_SYMMI	3707774d0352fead14c3e2f46c329bb4	3527	MobiDBLite	mobidb-lite	consensus disorder prediction	246	270	-	T	30-01-2025	-	-	-	-
tr|A0A1Q9ENM6|A0A1Q9ENM6_SYMMI	3707774d0352fead14c3e2f46c329bb4	3527	MobiDBLite	mobidb-lite	consensus disorder prediction	3435	3527	-	T	30-01-2025	-	-	-	-
tr|A0A9D5AV54|A0A9D5AV54_PEA	08d6dd6d0fca61d4d78511b3ee03892c	1701	Gene3D	G3DSA:3.30.565.10	-	14	219	9.5E-17	T	30-01-2025	IPR036890	Histidine kinase/HSP90-like ATPase superfamily	-	-
tr|A0A9D5AV54|A0A9D5AV54_PEA	08d6dd6d0fca61d4d78511b3ee03892c	1701	PANTHER	PTHR32387	WU:FJ29H11	2	1695	0.0	T	30-01-2025	IPR052957	Auxin-regulated embryogenesis mediator	-	-
tr|A0A9D5AV54|A0A9D5AV54_PEA	08d6dd6d0fca61d4d78511b3ee03892c	1701	SUPERFAMILY	SSF55874	ATPase domain of HSP90 chaperone/DNA topoisomerase II/histidine kinase	29	203	1.17E-17	T	30-01-2025	IPR036890	Histidine kinase/HSP90-like ATPase superfamily	-	-
tr|A0A1X0NY08|A0A1X0NY08_9TRYP	59986fb4f3bb37554655c61bc71be479	372	Coils	Coil	Coil	183	203	-	T	30-01-2025	-	-	-	-
tr|A0A1X0NY08|A0A1X0NY08_9TRYP	59986fb4f3bb37554655c61bc71be479	372	MobiDBLite	mobidb-lite	consensus disorder prediction	253	270	-	T	30-01-2025	-	-	-	-
tr|A0A1X0NY08|A0A1X0NY08_9TRYP	59986fb4f3bb37554655c61bc71be479	372	MobiDBLite	mobidb-lite	consensus disorder prediction	311	322	-	T	30-01-2025	-	-	-	-
tr|A0A1X0NY08|A0A1X0NY08_9TRYP	59986fb4f3bb37554655c61bc71be479	372	MobiDBLite	mobidb-lite	consensus disorder prediction	294	310	-	T	30-01-2025	-	-	-	-
tr|A0A1X0NY08|A0A1X0NY08_9TRYP	59986fb4f3bb37554655c61bc71be479	372	MobiDBLite	mobidb-lite	consensus disorder prediction	244	372	-	T	30-01-2025	-	-	-	-
tr|A0A1X0NY08|A0A1X0NY08_9TRYP	59986fb4f3bb37554655c61bc71be479	372	Coils	Coil	Coil	103	130	-	T	30-01-2025	-	-	-	-
tr|A0A1X0NY08|A0A1X0NY08_9TRYP	59986fb4f3bb37554655c61bc71be479	372	MobiDBLite	mobidb-lite	consensus disorder prediction	323	333	-	T	30-01-2025	-	-	-	-
tr|A0A1X0NY08|A0A1X0NY08_9TRYP	59986fb4f3bb37554655c61bc71be479	372	MobiDBLite	mobidb-lite	consensus disorder prediction	334	372	-	T	30-01-2025	-	-	-	-
tr|A0A1X0NY08|A0A1X0NY08_9TRYP	59986fb4f3bb37554655c61bc71be479	372	MobiDBLite	mobidb-lite	consensus disorder prediction	271	287	-	T	30-01-2025	-	-	-	-
tr|A0A812KBX2|A0A812KBX2_SYMPI	808e74346a7b7f70fc58b460e08e89a7	219	PANTHER	PTHR32387	WU:FJ29H11	37	214	1.9E-37	T	30-01-2025	IPR052957	Auxin-regulated embryogenesis mediator	-	-
tr|A0A812KBX2|A0A812KBX2_SYMPI	808e74346a7b7f70fc58b460e08e89a7	219	Gene3D	G3DSA:3.30.565.10	-	21	213	1.6E-10	T	30-01-2025	IPR036890	Histidine kinase/HSP90-like ATPase superfamily	-	-
tr|A0A812KBX2|A0A812KBX2_SYMPI	808e74346a7b7f70fc58b460e08e89a7	219	SUPERFAMILY	SSF55874	ATPase domain of HSP90 chaperone/DNA topoisomerase II/histidine kinase	38	197	2.71E-8	T	30-01-2025	IPR036890	Histidine kinase/HSP90-like ATPase superfamily	-	-
tr|A0A7D9EW24|A0A7D9EW24_PARCT	a0125d0151eb282440730fb92fc805cd	4259	MobiDBLite	mobidb-lite	consensus disorder prediction	3976	3997	-	T	30-01-2025	-	-	-	-
tr|A0A7D9EW24|A0A7D9EW24_PARCT	a0125d0151eb282440730fb92fc805cd	4259	Gene3D	G3DSA:1.10.287.110	DnaJ domain	3999	4058	5.0E-13	T	30-01-2025	IPR036869	Chaperone J-domain superfamily	-	-
tr|A0A7D9EW24|A0A7D9EW24_PARCT	a0125d0151eb282440730fb92fc805cd	4259	ProSiteProfiles	PS50910	HEPN domain profile.	4127	4250	14.909182	T	30-01-2025	IPR007842	HEPN domain	-	-
tr|A0A7D9EW24|A0A7D9EW24_PARCT	a0125d0151eb282440730fb92fc805cd	4259	SMART	SM00748	2HEPN	4127	4250	3.6E-13	T	30-01-2025	IPR007842	HEPN domain	-	-
tr|A0A7D9EW24|A0A7D9EW24_PARCT	a0125d0151eb282440730fb92fc805cd	4259	MobiDBLite	mobidb-lite	consensus disorder prediction	3988	3997	-	T	30-01-2025	-	-	-	-
tr|A0A7D9EW24|A0A7D9EW24_PARCT	a0125d0151eb282440730fb92fc805cd	4259	MobiDBLite	mobidb-lite	consensus disorder prediction	4101	4122	-	T	30-01-2025	-	-	-	-
tr|A0A7D9EW24|A0A7D9EW24_PARCT	a0125d0151eb282440730fb92fc805cd	4259	SUPERFAMILY	SSF81593	Nucleotidyltransferase substrate binding subunit/domain	4125	4258	1.41E-24	T	30-01-2025	-	-	-	-
tr|A0A7D9EW24|A0A7D9EW24_PARCT	a0125d0151eb282440730fb92fc805cd	4259	SUPERFAMILY	SSF55874	ATPase domain of HSP90 chaperone/DNA topoisomerase II/histidine kinase	2281	2399	1.85E-14	T	30-01-2025	IPR036890	Histidine kinase/HSP90-like ATPase superfamily	-	-
tr|A0A7D9EW24|A0A7D9EW24_PARCT	a0125d0151eb282440730fb92fc805cd	4259	PANTHER	PTHR46919	ZINC FINGER, C3HC4 TYPE (RING FINGER) FAMILY PROTEIN	2	4256	0.0	T	30-01-2025	-	-	-	-
tr|A0A7D9EW24|A0A7D9EW24_PARCT	a0125d0151eb282440730fb92fc805cd	4259	MobiDBLite	mobidb-lite	consensus disorder prediction	4110	4119	-	T	30-01-2025	-	-	-	-
tr|A0A7D9EW24|A0A7D9EW24_PARCT	a0125d0151eb282440730fb92fc805cd	4259	Pfam	PF05168	HEPN domain	4123	4256	3.1E-18	T	30-01-2025	IPR007842	HEPN domain	-	-
tr|A0A7D9EW24|A0A7D9EW24_PARCT	a0125d0151eb282440730fb92fc805cd	4259	Gene3D	G3DSA:1.20.120.330	Nucleotidyltransferases domain 2	4117	4259	1.9E-33	T	30-01-2025	-	-	-	-
tr|A0A7D9EW24|A0A7D9EW24_PARCT	a0125d0151eb282440730fb92fc805cd	4259	SUPERFAMILY	SSF55874	ATPase domain of HSP90 chaperone/DNA topoisomerase II/histidine kinase	1275	1395	1.55E-13	T	30-01-2025	IPR036890	Histidine kinase/HSP90-like ATPase superfamily	-	-
tr|A0A7D9EW24|A0A7D9EW24_PARCT	a0125d0151eb282440730fb92fc805cd	4259	MobiDBLite	mobidb-lite	consensus disorder prediction	4058	4087	-	T	30-01-2025	-	-	-	-
tr|A0A7D9EW24|A0A7D9EW24_PARCT	a0125d0151eb282440730fb92fc805cd	4259	SUPERFAMILY	SSF55874	ATPase domain of HSP90 chaperone/DNA topoisomerase II/histidine kinase	2	119	2.41E-5	T	30-01-2025	IPR036890	Histidine kinase/HSP90-like ATPase superfamily	-	-
tr|A0A2C5YBC3|A0A2C5YBC3_9HYPO	814536aecbfed4d707042e57553af572	403	MobiDBLite	mobidb-lite	consensus disorder prediction	122	135	-	T	30-01-2025	-	-	-	-
tr|A0A2C5YBC3|A0A2C5YBC3_9HYPO	814536aecbfed4d707042e57553af572	403	MobiDBLite	mobidb-lite	consensus disorder prediction	347	360	-	T	30-01-2025	-	-	-	-
tr|A0A2C5YBC3|A0A2C5YBC3_9HYPO	814536aecbfed4d707042e57553af572	403	MobiDBLite	mobidb-lite	consensus disorder prediction	44	115	-	T	30-01-2025	-	-	-	-
tr|A0A2C5YBC3|A0A2C5YBC3_9HYPO	814536aecbfed4d707042e57553af572	403	MobiDBLite	mobidb-lite	consensus disorder prediction	26	158	-	T	30-01-2025	-	-	-	-
tr|A0A2C5YBC3|A0A2C5YBC3_9HYPO	814536aecbfed4d707042e57553af572	403	MobiDBLite	mobidb-lite	consensus disorder prediction	394	403	-	T	30-01-2025	-	-	-	-
tr|A0A2C5YBC3|A0A2C5YBC3_9HYPO	814536aecbfed4d707042e57553af572	403	PANTHER	PTHR36089	CHITIN SYNTHASE 3 COMPLEX PROTEIN CSI2-RELATED	95	379	3.4E-54	T	30-01-2025	IPR051009	Pheromone-regulated membrane protein	-	-
tr|A0A2C5YBC3|A0A2C5YBC3_9HYPO	814536aecbfed4d707042e57553af572	403	MobiDBLite	mobidb-lite	consensus disorder prediction	303	328	-	T	30-01-2025	-	-	-	-
tr|A0A2C5YBC3|A0A2C5YBC3_9HYPO	814536aecbfed4d707042e57553af572	403	MobiDBLite	mobidb-lite	consensus disorder prediction	260	287	-	T	30-01-2025	-	-	-	-
tr|A0A2C5YBC3|A0A2C5YBC3_9HYPO	814536aecbfed4d707042e57553af572	403	MobiDBLite	mobidb-lite	consensus disorder prediction	31	43	-	T	30-01-2025	-	-	-	-
tr|A0A2C5YBC3|A0A2C5YBC3_9HYPO	814536aecbfed4d707042e57553af572	403	MobiDBLite	mobidb-lite	consensus disorder prediction	252	403	-	T	30-01-2025	-	-	-	-
tr|A0A9N9J1T7|A0A9N9J1T7_9GLOM	da2a2ab61166cf275bf078b9dbf13102	112	SUPERFAMILY	SSF55874	ATPase domain of HSP90 chaperone/DNA topoisomerase II/histidine kinase	3	61	1.26E-7	T	30-01-2025	IPR036890	Histidine kinase/HSP90-like ATPase superfamily	-	-
tr|A0A9N9J1T7|A0A9N9J1T7_9GLOM	da2a2ab61166cf275bf078b9dbf13102	112	PANTHER	PTHR15600	SACSIN	1	75	7.7E-27	T	30-01-2025	IPR052972	Sacsin chaperone regulator	-	-
tr|A0A851NTC1|A0A851NTC1_9GALL	3bced14ec678ba777162113f49edfd99	283	Pfam	PF05432	Bone sialoprotein II (BSP-II)	17	75	8.0E-18	T	30-01-2025	IPR008412	Integrin-binding sialoprotein	-	-
tr|A0A851NTC1|A0A851NTC1_9GALL	3bced14ec678ba777162113f49edfd99	283	Pfam	PF05432	Bone sialoprotein II (BSP-II)	123	280	8.0E-28	T	30-01-2025	IPR008412	Integrin-binding sialoprotein	-	-
tr|A0A851NTC1|A0A851NTC1_9GALL	3bced14ec678ba777162113f49edfd99	283	Coils	Coil	Coil	163	193	-	T	30-01-2025	-	-	-	-
tr|A0A851NTC1|A0A851NTC1_9GALL	3bced14ec678ba777162113f49edfd99	283	PANTHER	PTHR10345	BONE SIALOPROTEIN 2	1	76	3.9E-63	T	30-01-2025	IPR008412	Integrin-binding sialoprotein	-	-
tr|A0A851NTC1|A0A851NTC1_9GALL	3bced14ec678ba777162113f49edfd99	283	MobiDBLite	mobidb-lite	consensus disorder prediction	130	147	-	T	30-01-2025	-	-	-	-
tr|A0A851NTC1|A0A851NTC1_9GALL	3bced14ec678ba777162113f49edfd99	283	MobiDBLite	mobidb-lite	consensus disorder prediction	82	91	-	T	30-01-2025	-	-	-	-
tr|A0A851NTC1|A0A851NTC1_9GALL	3bced14ec678ba777162113f49edfd99	283	MobiDBLite	mobidb-lite	consensus disorder prediction	56	92	-	T	30-01-2025	-	-	-	-
tr|A0A851NTC1|A0A851NTC1_9GALL	3bced14ec678ba777162113f49edfd99	283	MobiDBLite	mobidb-lite	consensus disorder prediction	196	211	-	T	30-01-2025	-	-	-	-
tr|A0A851NTC1|A0A851NTC1_9GALL	3bced14ec678ba777162113f49edfd99	283	MobiDBLite	mobidb-lite	consensus disorder prediction	170	195	-	T	30-01-2025	-	-	-	-
tr|A0A851NTC1|A0A851NTC1_9GALL	3bced14ec678ba777162113f49edfd99	283	MobiDBLite	mobidb-lite	consensus disorder prediction	118	255	-	T	30-01-2025	-	-	-	-
tr|A0A851NTC1|A0A851NTC1_9GALL	3bced14ec678ba777162113f49edfd99	283	MobiDBLite	mobidb-lite	consensus disorder prediction	61	74	-	T	30-01-2025	-	-	-	-
tr|A0A851NTC1|A0A851NTC1_9GALL	3bced14ec678ba777162113f49edfd99	283	MobiDBLite	mobidb-lite	consensus disorder prediction	150	159	-	T	30-01-2025	-	-	-	-
tr|C1GG47|C1GG47_PARBD	530ce32f163e6688da0d94c0c136a6cf	1763	Gene3D	G3DSA:3.30.565.10	-	8	207	2.0E-18	T	30-01-2025	IPR036890	Histidine kinase/HSP90-like ATPase superfamily	-	-
tr|C1GG47|C1GG47_PARBD	530ce32f163e6688da0d94c0c136a6cf	1763	MobiDBLite	mobidb-lite	consensus disorder prediction	301	312	-	T	30-01-2025	-	-	-	-
tr|C1GG47|C1GG47_PARBD	530ce32f163e6688da0d94c0c136a6cf	1763	MobiDBLite	mobidb-lite	consensus disorder prediction	1463	1480	-	T	30-01-2025	-	-	-	-
tr|C1GG47|C1GG47_PARBD	530ce32f163e6688da0d94c0c136a6cf	1763	Pfam	PF12449	Protein of unknown function (DUF3684)	204	1293	0.0	T	30-01-2025	IPR022155	Protein of unknown function DUF3684	-	-
tr|C1GG47|C1GG47_PARBD	530ce32f163e6688da0d94c0c136a6cf	1763	PANTHER	PTHR47839	DOMAIN PROTEIN, PUTATIVE (AFU_ORTHOLOGUE AFUA_6G04830)-RELATED	1	1746	0.0	T	30-01-2025	-	-	-	-
tr|C1GG47|C1GG47_PARBD	530ce32f163e6688da0d94c0c136a6cf	1763	MobiDBLite	mobidb-lite	consensus disorder prediction	1517	1549	-	T	30-01-2025	-	-	-	-
tr|C1GG47|C1GG47_PARBD	530ce32f163e6688da0d94c0c136a6cf	1763	SUPERFAMILY	SSF55874	ATPase domain of HSP90 chaperone/DNA topoisomerase II/histidine kinase	19	228	6.95E-28	T	30-01-2025	IPR036890	Histidine kinase/HSP90-like ATPase superfamily	-	-
tr|C1GG47|C1GG47_PARBD	530ce32f163e6688da0d94c0c136a6cf	1763	Coils	Coil	Coil	1403	1438	-	T	30-01-2025	-	-	-	-
tr|C1GG47|C1GG47_PARBD	530ce32f163e6688da0d94c0c136a6cf	1763	MobiDBLite	mobidb-lite	consensus disorder prediction	1433	1448	-	T	30-01-2025	-	-	-	-
tr|C1GG47|C1GG47_PARBD	530ce32f163e6688da0d94c0c136a6cf	1763	MobiDBLite	mobidb-lite	consensus disorder prediction	1433	1481	-	T	30-01-2025	-	-	-	-
tr|C1GG47|C1GG47_PARBD	530ce32f163e6688da0d94c0c136a6cf	1763	MobiDBLite	mobidb-lite	consensus disorder prediction	301	322	-	T	30-01-2025	-	-	-	-
tr|C1GG47|C1GG47_PARBD	530ce32f163e6688da0d94c0c136a6cf	1763	MobiDBLite	mobidb-lite	consensus disorder prediction	313	322	-	T	30-01-2025	-	-	-	-
tr|A0A9W8I0X4|A0A9W8I0X4_9FUNG	02606b579ed01aaf3ca1d9e0d7459408	651	CDD	cd12226	RRM_NOL8	9	86	6.12633E-25	T	30-01-2025	IPR034138	Nucleolar protein 8, RNA recognition motif	-	-
tr|A0A9W8I0X4|A0A9W8I0X4_9FUNG	02606b579ed01aaf3ca1d9e0d7459408	651	Gene3D	G3DSA:3.30.70.330	-	1	108	2.2E-11	T	30-01-2025	IPR012677	Nucleotide-binding alpha-beta plait domain superfamily	-	-
tr|A0A9W8I0X4|A0A9W8I0X4_9FUNG	02606b579ed01aaf3ca1d9e0d7459408	651	MobiDBLite	mobidb-lite	consensus disorder prediction	390	437	-	T	30-01-2025	-	-	-	-
tr|A0A9W8I0X4|A0A9W8I0X4_9FUNG	02606b579ed01aaf3ca1d9e0d7459408	651	MobiDBLite	mobidb-lite	consensus disorder prediction	438	472	-	T	30-01-2025	-	-	-	-
tr|A0A9W8I0X4|A0A9W8I0X4_9FUNG	02606b579ed01aaf3ca1d9e0d7459408	651	ProSiteProfiles	PS50102	Eukaryotic RNA Recognition Motif (RRM) profile.	8	87	11.195903	T	30-01-2025	IPR000504	RNA recognition motif domain	-	-
tr|A0A9W8I0X4|A0A9W8I0X4_9FUNG	02606b579ed01aaf3ca1d9e0d7459408	651	MobiDBLite	mobidb-lite	consensus disorder prediction	547	609	-	T	30-01-2025	-	-	-	-
tr|A0A9W8I0X4|A0A9W8I0X4_9FUNG	02606b579ed01aaf3ca1d9e0d7459408	651	Pfam	PF00076	RNA recognition motif	10	55	0.0019	T	30-01-2025	IPR000504	RNA recognition motif domain	-	-
tr|A0A9W8I0X4|A0A9W8I0X4_9FUNG	02606b579ed01aaf3ca1d9e0d7459408	651	Coils	Coil	Coil	605	644	-	T	30-01-2025	-	-	-	-
tr|A0A9W8I0X4|A0A9W8I0X4_9FUNG	02606b579ed01aaf3ca1d9e0d7459408	651	SMART	SM00360	rrm1_1	9	83	2.2E-4	T	30-01-2025	IPR000504	RNA recognition motif domain	-	-
tr|A0A9W8I0X4|A0A9W8I0X4_9FUNG	02606b579ed01aaf3ca1d9e0d7459408	651	MobiDBLite	mobidb-lite	consensus disorder prediction	625	651	-	T	30-01-2025	-	-	-	-
tr|A0A9W8I0X4|A0A9W8I0X4_9FUNG	02606b579ed01aaf3ca1d9e0d7459408	651	Coils	Coil	Coil	83	106	-	T	30-01-2025	-	-	-	-
tr|A0A9W8I0X4|A0A9W8I0X4_9FUNG	02606b579ed01aaf3ca1d9e0d7459408	651	PANTHER	PTHR48029	NUCLEOLAR PROTEIN 8	5	637	1.3E-18	T	30-01-2025	-	-	-	-
tr|A0A9W8I0X4|A0A9W8I0X4_9FUNG	02606b579ed01aaf3ca1d9e0d7459408	651	MobiDBLite	mobidb-lite	consensus disorder prediction	567	581	-	T	30-01-2025	-	-	-	-
tr|A0A9W8I0X4|A0A9W8I0X4_9FUNG	02606b579ed01aaf3ca1d9e0d7459408	651	SUPERFAMILY	SSF54928	RNA-binding domain, RBD	8	88	8.42E-11	T	30-01-2025	IPR035979	RNA-binding domain superfamily	-	-
tr|A0A9W8I0X4|A0A9W8I0X4_9FUNG	02606b579ed01aaf3ca1d9e0d7459408	651	MobiDBLite	mobidb-lite	consensus disorder prediction	307	344	-	T	30-01-2025	-	-	-	-
tr|A0A9W8I0X4|A0A9W8I0X4_9FUNG	02606b579ed01aaf3ca1d9e0d7459408	651	MobiDBLite	mobidb-lite	consensus disorder prediction	366	533	-	T	30-01-2025	-	-	-	-
tr|A0A9W8I0X4|A0A9W8I0X4_9FUNG	02606b579ed01aaf3ca1d9e0d7459408	651	MobiDBLite	mobidb-lite	consensus disorder prediction	160	180	-	T	30-01-2025	-	-	-	-
tr|A0A8W8IFV5|A0A8W8IFV5_MAGGI	db48e57159aa712fb8d2c524a42dc5a0	294	MobiDBLite	mobidb-lite	consensus disorder prediction	228	242	-	T	30-01-2025	-	-	-	-
tr|A0A8W8IFV5|A0A8W8IFV5_MAGGI	db48e57159aa712fb8d2c524a42dc5a0	294	Gene3D	G3DSA:1.10.238.10	-	3	145	3.7E-17	T	30-01-2025	-	-	-	-
tr|A0A8W8IFV5|A0A8W8IFV5_MAGGI	db48e57159aa712fb8d2c524a42dc5a0	294	MobiDBLite	mobidb-lite	consensus disorder prediction	251	265	-	T	30-01-2025	-	-	-	-
tr|A0A8W8IFV5|A0A8W8IFV5_MAGGI	db48e57159aa712fb8d2c524a42dc5a0	294	ProSiteProfiles	PS50222	EF-hand calcium-binding domain profile.	115	150	9.520128	T	30-01-2025	IPR002048	EF-hand domain	-	-
tr|A0A8W8IFV5|A0A8W8IFV5_MAGGI	db48e57159aa712fb8d2c524a42dc5a0	294	MobiDBLite	mobidb-lite	consensus disorder prediction	148	294	-	T	30-01-2025	-	-	-	-
tr|A0A8W8IFV5|A0A8W8IFV5_MAGGI	db48e57159aa712fb8d2c524a42dc5a0	294	Coils	Coil	Coil	240	280	-	T	30-01-2025	-	-	-	-
tr|A0A8W8IFV5|A0A8W8IFV5_MAGGI	db48e57159aa712fb8d2c524a42dc5a0	294	Coils	Coil	Coil	163	183	-	T	30-01-2025	-	-	-	-
tr|A0A8W8IFV5|A0A8W8IFV5_MAGGI	db48e57159aa712fb8d2c524a42dc5a0	294	SUPERFAMILY	SSF47473	EF-hand	6	150	5.98E-19	T	30-01-2025	IPR011992	EF-hand domain pair	-	-
tr|A0A8W8IFV5|A0A8W8IFV5_MAGGI	db48e57159aa712fb8d2c524a42dc5a0	294	MobiDBLite	mobidb-lite	consensus disorder prediction	149	170	-	T	30-01-2025	-	-	-	-
tr|A0A8W8IFV5|A0A8W8IFV5_MAGGI	db48e57159aa712fb8d2c524a42dc5a0	294	Coils	Coil	Coil	98	118	-	T	30-01-2025	-	-	-	-
tr|A0A8W8IFV5|A0A8W8IFV5_MAGGI	db48e57159aa712fb8d2c524a42dc5a0	294	ProSitePatterns	PS00018	EF-hand calcium-binding domain.	128	140	-	T	30-01-2025	IPR018247	EF-Hand 1, calcium-binding site	-	-
tr|A0A8W8IFV5|A0A8W8IFV5_MAGGI	db48e57159aa712fb8d2c524a42dc5a0	294	Pfam	PF13833	EF-hand domain pair	20	66	71.0	T	30-01-2025	IPR002048	EF-hand domain	-	-
tr|A0A8W8IFV5|A0A8W8IFV5_MAGGI	db48e57159aa712fb8d2c524a42dc5a0	294	Pfam	PF13833	EF-hand domain pair	123	144	76.0	T	30-01-2025	IPR002048	EF-hand domain	-	-
tr|A0A8W8IFV5|A0A8W8IFV5_MAGGI	db48e57159aa712fb8d2c524a42dc5a0	294	Coils	Coil	Coil	199	219	-	T	30-01-2025	-	-	-	-
tr|A0A8W8IFV5|A0A8W8IFV5_MAGGI	db48e57159aa712fb8d2c524a42dc5a0	294	MobiDBLite	mobidb-lite	consensus disorder prediction	189	202	-	T	30-01-2025	-	-	-	-
tr|A0A8W8IFV5|A0A8W8IFV5_MAGGI	db48e57159aa712fb8d2c524a42dc5a0	294	MobiDBLite	mobidb-lite	consensus disorder prediction	209	227	-	T	30-01-2025	-	-	-	-
tr|A0A8W8IFV5|A0A8W8IFV5_MAGGI	db48e57159aa712fb8d2c524a42dc5a0	294	ProSiteProfiles	PS50222	EF-hand calcium-binding domain profile.	39	74	9.854874	T	30-01-2025	IPR002048	EF-hand domain	-	-
tr|A0A8W8IFV5|A0A8W8IFV5_MAGGI	db48e57159aa712fb8d2c524a42dc5a0	294	SMART	SM00054	efh_1	43	71	1.2	T	30-01-2025	IPR002048	EF-hand domain	-	-
tr|A0A8W8IFV5|A0A8W8IFV5_MAGGI	db48e57159aa712fb8d2c524a42dc5a0	294	SMART	SM00054	efh_1	119	147	0.87	T	30-01-2025	IPR002048	EF-hand domain	-	-
tr|A0A1L9RU75|A0A1L9RU75_ASPWE	1fdb9006ad77f765fc1df0b6f2e0e839	1747	Coils	Coil	Coil	1397	1435	-	T	30-01-2025	-	-	-	-
tr|A0A1L9RU75|A0A1L9RU75_ASPWE	1fdb9006ad77f765fc1df0b6f2e0e839	1747	Gene3D	G3DSA:3.30.565.10	-	34	220	2.3E-20	T	30-01-2025	IPR036890	Histidine kinase/HSP90-like ATPase superfamily	-	-
tr|A0A1L9RU75|A0A1L9RU75_ASPWE	1fdb9006ad77f765fc1df0b6f2e0e839	1747	MobiDBLite	mobidb-lite	consensus disorder prediction	304	314	-	T	30-01-2025	-	-	-	-
tr|A0A1L9RU75|A0A1L9RU75_ASPWE	1fdb9006ad77f765fc1df0b6f2e0e839	1747	SUPERFAMILY	SSF55874	ATPase domain of HSP90 chaperone/DNA topoisomerase II/histidine kinase	20	227	2.59E-34	T	30-01-2025	IPR036890	Histidine kinase/HSP90-like ATPase superfamily	-	-
tr|A0A1L9RU75|A0A1L9RU75_ASPWE	1fdb9006ad77f765fc1df0b6f2e0e839	1747	MobiDBLite	mobidb-lite	consensus disorder prediction	1504	1517	-	T	30-01-2025	-	-	-	-
tr|A0A1L9RU75|A0A1L9RU75_ASPWE	1fdb9006ad77f765fc1df0b6f2e0e839	1747	MobiDBLite	mobidb-lite	consensus disorder prediction	298	320	-	T	30-01-2025	-	-	-	-
tr|A0A1L9RU75|A0A1L9RU75_ASPWE	1fdb9006ad77f765fc1df0b6f2e0e839	1747	MobiDBLite	mobidb-lite	consensus disorder prediction	1403	1547	-	T	30-01-2025	-	-	-	-
tr|A0A1L9RU75|A0A1L9RU75_ASPWE	1fdb9006ad77f765fc1df0b6f2e0e839	1747	PANTHER	PTHR47839	DOMAIN PROTEIN, PUTATIVE (AFU_ORTHOLOGUE AFUA_6G04830)-RELATED	4	1736	0.0	T	30-01-2025	-	-	-	-
tr|A0A1L9RU75|A0A1L9RU75_ASPWE	1fdb9006ad77f765fc1df0b6f2e0e839	1747	Pfam	PF12449	Protein of unknown function (DUF3684)	204	1286	0.0	T	30-01-2025	IPR022155	Protein of unknown function DUF3684	-	-
tr|A0A1L9RU75|A0A1L9RU75_ASPWE	1fdb9006ad77f765fc1df0b6f2e0e839	1747	Coils	Coil	Coil	1137	1157	-	T	30-01-2025	-	-	-	-
tr|A0A1L9RU75|A0A1L9RU75_ASPWE	1fdb9006ad77f765fc1df0b6f2e0e839	1747	MobiDBLite	mobidb-lite	consensus disorder prediction	1403	1429	-	T	30-01-2025	-	-	-	-
tr|A0A7M7QJZ0|A0A7M7QJZ0_NASVI	6e0699bc5cbc7844dfc8e34f72c7fbf0	353	MobiDBLite	mobidb-lite	consensus disorder prediction	98	115	-	T	30-01-2025	-	-	-	-
tr|A0A7M7QJZ0|A0A7M7QJZ0_NASVI	6e0699bc5cbc7844dfc8e34f72c7fbf0	353	MobiDBLite	mobidb-lite	consensus disorder prediction	144	173	-	T	30-01-2025	-	-	-	-
tr|A0A7M7QJZ0|A0A7M7QJZ0_NASVI	6e0699bc5cbc7844dfc8e34f72c7fbf0	353	MobiDBLite	mobidb-lite	consensus disorder prediction	208	225	-	T	30-01-2025	-	-	-	-
tr|A0A7M7QJZ0|A0A7M7QJZ0_NASVI	6e0699bc5cbc7844dfc8e34f72c7fbf0	353	MobiDBLite	mobidb-lite	consensus disorder prediction	197	206	-	T	30-01-2025	-	-	-	-
tr|A0A7M7QJZ0|A0A7M7QJZ0_NASVI	6e0699bc5cbc7844dfc8e34f72c7fbf0	353	MobiDBLite	mobidb-lite	consensus disorder prediction	117	127	-	T	30-01-2025	-	-	-	-
tr|A0A7M7QJZ0|A0A7M7QJZ0_NASVI	6e0699bc5cbc7844dfc8e34f72c7fbf0	353	PRINTS	PR00624	Histone H5 signature	142	156	5.8E-5	T	30-01-2025	IPR005819	Linker histone H1/H5	-	-
tr|A0A7M7QJZ0|A0A7M7QJZ0_NASVI	6e0699bc5cbc7844dfc8e34f72c7fbf0	353	PRINTS	PR00624	Histone H5 signature	172	189	5.8E-5	T	30-01-2025	IPR005819	Linker histone H1/H5	-	-
tr|A0A7M7QJZ0|A0A7M7QJZ0_NASVI	6e0699bc5cbc7844dfc8e34f72c7fbf0	353	PRINTS	PR00624	Histone H5 signature	194	213	5.8E-5	T	30-01-2025	IPR005819	Linker histone H1/H5	-	-
tr|A0A7M7QJZ0|A0A7M7QJZ0_NASVI	6e0699bc5cbc7844dfc8e34f72c7fbf0	353	MobiDBLite	mobidb-lite	consensus disorder prediction	92	261	-	T	30-01-2025	-	-	-	-
tr|A0A9J6DRW1|A0A9J6DRW1_RHIMP	3d5655ad927eecfebbc96b49085c9a68	1058	Pfam	PF01602	Adaptin N terminal region	50	587	0.0	T	30-01-2025	IPR002553	Clathrin/coatomer adaptor, adaptin-like, N-terminal	-	-
tr|A0A9J6DRW1|A0A9J6DRW1_RHIMP	3d5655ad927eecfebbc96b49085c9a68	1058	MobiDBLite	mobidb-lite	consensus disorder prediction	669	680	-	T	30-01-2025	-	-	-	-
tr|A0A9J6DRW1|A0A9J6DRW1_RHIMP	3d5655ad927eecfebbc96b49085c9a68	1058	MobiDBLite	mobidb-lite	consensus disorder prediction	12	32	-	T	30-01-2025	-	-	-	-
tr|A0A9J6DRW1|A0A9J6DRW1_RHIMP	3d5655ad927eecfebbc96b49085c9a68	1058	MobiDBLite	mobidb-lite	consensus disorder prediction	746	755	-	T	30-01-2025	-	-	-	-
tr|A0A9J6DRW1|A0A9J6DRW1_RHIMP	3d5655ad927eecfebbc96b49085c9a68	1058	MobiDBLite	mobidb-lite	consensus disorder prediction	693	712	-	T	30-01-2025	-	-	-	-
tr|A0A9J6DRW1|A0A9J6DRW1_RHIMP	3d5655ad927eecfebbc96b49085c9a68	1058	SMART	SM01355	AP3B1_C_2	780	924	6.2E-36	T	30-01-2025	IPR029390	AP-3 complex subunit beta, C-terminal domain	-	-
tr|A0A9J6DRW1|A0A9J6DRW1_RHIMP	3d5655ad927eecfebbc96b49085c9a68	1058	MobiDBLite	mobidb-lite	consensus disorder prediction	12	23	-	T	30-01-2025	-	-	-	-
tr|A0A9J6DRW1|A0A9J6DRW1_RHIMP	3d5655ad927eecfebbc96b49085c9a68	1058	PANTHER	PTHR11134	ADAPTOR COMPLEX SUBUNIT BETA FAMILY MEMBER	39	1001	0.0	T	30-01-2025	IPR026739	AP complex subunit beta	-	-
tr|A0A9J6DRW1|A0A9J6DRW1_RHIMP	3d5655ad927eecfebbc96b49085c9a68	1058	MobiDBLite	mobidb-lite	consensus disorder prediction	762	772	-	T	30-01-2025	-	-	-	-
tr|A0A9J6DRW1|A0A9J6DRW1_RHIMP	3d5655ad927eecfebbc96b49085c9a68	1058	Pfam	PF14796	Clathrin-adaptor complex-3 beta-1 subunit C-terminal	782	924	7.6E-30	T	30-01-2025	IPR029390	AP-3 complex subunit beta, C-terminal domain	-	-
tr|A0A9J6DRW1|A0A9J6DRW1_RHIMP	3d5655ad927eecfebbc96b49085c9a68	1058	SUPERFAMILY	SSF48371	ARM repeat	52	633	5.76E-101	T	30-01-2025	IPR016024	Armadillo-type fold	-	-
tr|A0A9J6DRW1|A0A9J6DRW1_RHIMP	3d5655ad927eecfebbc96b49085c9a68	1058	PIRSF	PIRSF037096	AP3_beta	13	1058	0.0	T	30-01-2025	IPR026740	AP-3 complex subunit beta	-	-
tr|A0A9J6DRW1|A0A9J6DRW1_RHIMP	3d5655ad927eecfebbc96b49085c9a68	1058	MobiDBLite	mobidb-lite	consensus disorder prediction	661	782	-	T	30-01-2025	-	-	-	-
tr|A0A9J6DRW1|A0A9J6DRW1_RHIMP	3d5655ad927eecfebbc96b49085c9a68	1058	Gene3D	G3DSA:1.25.10.10	-	44	641	0.0	T	30-01-2025	IPR011989	Armadillo-like helical	-	-
tr|A0A9J6DRW1|A0A9J6DRW1_RHIMP	3d5655ad927eecfebbc96b49085c9a68	1058	Pfam	PF24080	AP-3 complex subunit beta-1, C-terminal domain	947	1057	1.2E-24	T	30-01-2025	IPR056314	AP-3 complex subunit beta-1/2, C-terminal domain	-	-
tr|A0A484K9Y4|A0A484K9Y4_9ASTE	262200eae6eabea73be5d77b38c56e6e	1589	PANTHER	PTHR32387	WU:FJ29H11	2	1577	0.0	T	30-01-2025	IPR052957	Auxin-regulated embryogenesis mediator	-	-
tr|A0A9P4KID2|A0A9P4KID2_9PLEO	2917a0ed0a235808e847b9576907df37	1720	Coils	Coil	Coil	1418	1448	-	T	30-01-2025	-	-	-	-
tr|A0A9P4KID2|A0A9P4KID2_9PLEO	2917a0ed0a235808e847b9576907df37	1720	Gene3D	G3DSA:3.30.565.10	-	7	200	3.4E-22	T	30-01-2025	IPR036890	Histidine kinase/HSP90-like ATPase superfamily	-	-
tr|A0A9P4KID2|A0A9P4KID2_9PLEO	2917a0ed0a235808e847b9576907df37	1720	MobiDBLite	mobidb-lite	consensus disorder prediction	1436	1493	-	T	30-01-2025	-	-	-	-
tr|A0A9P4KID2|A0A9P4KID2_9PLEO	2917a0ed0a235808e847b9576907df37	1720	Pfam	PF12449	Protein of unknown function (DUF3684)	211	1302	0.0	T	30-01-2025	IPR022155	Protein of unknown function DUF3684	-	-
tr|A0A9P4KID2|A0A9P4KID2_9PLEO	2917a0ed0a235808e847b9576907df37	1720	SUPERFAMILY	SSF55874	ATPase domain of HSP90 chaperone/DNA topoisomerase II/histidine kinase	19	186	1.4E-26	T	30-01-2025	IPR036890	Histidine kinase/HSP90-like ATPase superfamily	-	-
tr|A0A9P4KID2|A0A9P4KID2_9PLEO	2917a0ed0a235808e847b9576907df37	1720	PANTHER	PTHR47839	DOMAIN PROTEIN, PUTATIVE (AFU_ORTHOLOGUE AFUA_6G04830)-RELATED	1	1708	0.0	T	30-01-2025	-	-	-	-
tr|A0A9P4KID2|A0A9P4KID2_9PLEO	2917a0ed0a235808e847b9576907df37	1720	Coils	Coil	Coil	1195	1215	-	T	30-01-2025	-	-	-	-
tr|A0A9P4KID2|A0A9P4KID2_9PLEO	2917a0ed0a235808e847b9576907df37	1720	PRINTS	PR00775	90kDa heat shock protein signature	38	60	3.4E-5	T	30-01-2025	IPR020575	Heat shock protein Hsp90, N-terminal	-	-
tr|A0A9P4KID2|A0A9P4KID2_9PLEO	2917a0ed0a235808e847b9576907df37	1720	PRINTS	PR00775	90kDa heat shock protein signature	125	147	3.4E-5	T	30-01-2025	IPR020575	Heat shock protein Hsp90, N-terminal	-	-
tr|A0A9P4KID2|A0A9P4KID2_9PLEO	2917a0ed0a235808e847b9576907df37	1720	MobiDBLite	mobidb-lite	consensus disorder prediction	313	333	-	T	30-01-2025	-	-	-	-
tr|A0A9W8IHI8|A0A9W8IHI8_9FUNG	bbecf4a286e178c83f38eea0343a1df2	826	Coils	Coil	Coil	450	470	-	T	30-01-2025	-	-	-	-
tr|A0A9W8IHI8|A0A9W8IHI8_9FUNG	bbecf4a286e178c83f38eea0343a1df2	826	PANTHER	PTHR44167	OVARIAN-SPECIFIC SERINE/THREONINE-PROTEIN KINASE LOK-RELATED	442	822	5.9E-55	T	30-01-2025	-	-	-	-
tr|A0A9W8IHI8|A0A9W8IHI8_9FUNG	bbecf4a286e178c83f38eea0343a1df2	826	Gene3D	G3DSA:1.10.510.10	Transferase(Phosphotransferase) domain 1	575	823	2.6E-48	T	30-01-2025	-	-	-	-
tr|A0A9W8IHI8|A0A9W8IHI8_9FUNG	bbecf4a286e178c83f38eea0343a1df2	826	MobiDBLite	mobidb-lite	consensus disorder prediction	350	361	-	T	30-01-2025	-	-	-	-
tr|A0A9W8IHI8|A0A9W8IHI8_9FUNG	bbecf4a286e178c83f38eea0343a1df2	826	SMART	SM00220	serkin_6	471	822	6.0E-60	T	30-01-2025	IPR000719	Protein kinase domain	-	-
tr|A0A9W8IHI8|A0A9W8IHI8_9FUNG	bbecf4a286e178c83f38eea0343a1df2	826	MobiDBLite	mobidb-lite	consensus disorder prediction	382	455	-	T	30-01-2025	-	-	-	-
tr|A0A9W8IHI8|A0A9W8IHI8_9FUNG	bbecf4a286e178c83f38eea0343a1df2	826	ProSitePatterns	PS00108	Serine/Threonine protein kinases active-site signature.	609	621	-	T	30-01-2025	IPR008271	Serine/threonine-protein kinase, active site	-	-
tr|A0A9W8IHI8|A0A9W8IHI8_9FUNG	bbecf4a286e178c83f38eea0343a1df2	826	CDD	cd14019	STKc_Cdc7	469	821	7.4098E-117	T	30-01-2025	-	-	-	-
tr|A0A9W8IHI8|A0A9W8IHI8_9FUNG	bbecf4a286e178c83f38eea0343a1df2	826	MobiDBLite	mobidb-lite	consensus disorder prediction	413	427	-	T	30-01-2025	-	-	-	-
tr|A0A9W8IHI8|A0A9W8IHI8_9FUNG	bbecf4a286e178c83f38eea0343a1df2	826	Gene3D	G3DSA:3.30.200.20	Phosphorylase Kinase; domain 1	450	573	4.3E-31	T	30-01-2025	-	-	-	-
tr|A0A9W8IHI8|A0A9W8IHI8_9FUNG	bbecf4a286e178c83f38eea0343a1df2	826	ProSiteProfiles	PS50011	Protein kinase domain profile.	471	822	40.286861	T	30-01-2025	IPR000719	Protein kinase domain	-	-
tr|A0A9W8IHI8|A0A9W8IHI8_9FUNG	bbecf4a286e178c83f38eea0343a1df2	826	MobiDBLite	mobidb-lite	consensus disorder prediction	346	370	-	T	30-01-2025	-	-	-	-
tr|A0A9W8IHI8|A0A9W8IHI8_9FUNG	bbecf4a286e178c83f38eea0343a1df2	826	Pfam	PF00069	Protein kinase domain	686	822	3.0E-14	T	30-01-2025	IPR000719	Protein kinase domain	-	-
tr|A0A9W8IHI8|A0A9W8IHI8_9FUNG	bbecf4a286e178c83f38eea0343a1df2	826	Pfam	PF00069	Protein kinase domain	517	642	3.3E-19	T	30-01-2025	IPR000719	Protein kinase domain	-	-
tr|A0A9W8IHI8|A0A9W8IHI8_9FUNG	bbecf4a286e178c83f38eea0343a1df2	826	SUPERFAMILY	SSF56112	Protein kinase-like (PK-like)	460	823	6.07E-64	T	30-01-2025	IPR011009	Protein kinase-like domain superfamily	-	-
tr|C9SLC1|C9SLC1_VERA1	14ae1b1f28381ba62e2dc87858bd0737	1583	PANTHER	PTHR32387	WU:FJ29H11	43	565	4.2E-84	T	30-01-2025	IPR052957	Auxin-regulated embryogenesis mediator	-	-
tr|C9SLC1|C9SLC1_VERA1	14ae1b1f28381ba62e2dc87858bd0737	1583	Gene3D	G3DSA:3.30.565.10	-	45	223	1.2E-15	T	30-01-2025	IPR036890	Histidine kinase/HSP90-like ATPase superfamily	-	-
tr|C9SLC1|C9SLC1_VERA1	14ae1b1f28381ba62e2dc87858bd0737	1583	MobiDBLite	mobidb-lite	consensus disorder prediction	1350	1387	-	T	30-01-2025	-	-	-	-
tr|C9SLC1|C9SLC1_VERA1	14ae1b1f28381ba62e2dc87858bd0737	1583	SUPERFAMILY	SSF55874	ATPase domain of HSP90 chaperone/DNA topoisomerase II/histidine kinase	35	238	1.14E-20	T	30-01-2025	IPR036890	Histidine kinase/HSP90-like ATPase superfamily	-	-
tr|A0A1E1L533|A0A1E1L533_9HELO	b02b094c884c6e61fa82974785fd9808	1790	SUPERFAMILY	SSF55874	ATPase domain of HSP90 chaperone/DNA topoisomerase II/histidine kinase	15	270	9.03E-32	T	30-01-2025	IPR036890	Histidine kinase/HSP90-like ATPase superfamily	-	-
tr|A0A1E1L533|A0A1E1L533_9HELO	b02b094c884c6e61fa82974785fd9808	1790	Coils	Coil	Coil	1155	1182	-	T	30-01-2025	-	-	-	-
tr|A0A1E1L533|A0A1E1L533_9HELO	b02b094c884c6e61fa82974785fd9808	1790	MobiDBLite	mobidb-lite	consensus disorder prediction	1464	1564	-	T	30-01-2025	-	-	-	-
tr|A0A1E1L533|A0A1E1L533_9HELO	b02b094c884c6e61fa82974785fd9808	1790	Pfam	PF12449	Protein of unknown function (DUF3684)	201	1309	0.0	T	30-01-2025	IPR022155	Protein of unknown function DUF3684	-	-
tr|A0A1E1L533|A0A1E1L533_9HELO	b02b094c884c6e61fa82974785fd9808	1790	Gene3D	G3DSA:3.30.565.10	-	7	233	3.0E-17	T	30-01-2025	IPR036890	Histidine kinase/HSP90-like ATPase superfamily	-	-
tr|A0A1E1L533|A0A1E1L533_9HELO	b02b094c884c6e61fa82974785fd9808	1790	MobiDBLite	mobidb-lite	consensus disorder prediction	1210	1219	-	T	30-01-2025	-	-	-	-
tr|A0A1E1L533|A0A1E1L533_9HELO	b02b094c884c6e61fa82974785fd9808	1790	Coils	Coil	Coil	1422	1455	-	T	30-01-2025	-	-	-	-
tr|A0A1E1L533|A0A1E1L533_9HELO	b02b094c884c6e61fa82974785fd9808	1790	MobiDBLite	mobidb-lite	consensus disorder prediction	1200	1219	-	T	30-01-2025	-	-	-	-
tr|A0A1E1L533|A0A1E1L533_9HELO	b02b094c884c6e61fa82974785fd9808	1790	MobiDBLite	mobidb-lite	consensus disorder prediction	1439	1458	-	T	30-01-2025	-	-	-	-
tr|A0A1E1L533|A0A1E1L533_9HELO	b02b094c884c6e61fa82974785fd9808	1790	PANTHER	PTHR47839	DOMAIN PROTEIN, PUTATIVE (AFU_ORTHOLOGUE AFUA_6G04830)-RELATED	1	1755	0.0	T	30-01-2025	-	-	-	-
tr|A0A8C5QT57|A0A8C5QT57_9ANUR	24c13127d0f948e0a5e6a2252057c09d	649	Hamap	MF_00505	Chaperone protein HtpG [htpG].	28	643	23.764854	T	30-01-2025	IPR001404	Heat shock protein Hsp90 family	-	-
tr|A0A8C5QT57|A0A8C5QT57_9ANUR	24c13127d0f948e0a5e6a2252057c09d	649	FunFam	G3DSA:1.20.120.790:FF:000004	Heat shock protein 75 kDa	511	649	1.3E-65	T	30-01-2025	-	-	-	-
tr|A0A8C5QT57|A0A8C5QT57_9ANUR	24c13127d0f948e0a5e6a2252057c09d	649	PIRSF	PIRSF002583	HSP90_HTPG	19	649	0.0	T	30-01-2025	IPR001404	Heat shock protein Hsp90 family	-	-
tr|A0A8C5QT57|A0A8C5QT57_9ANUR	24c13127d0f948e0a5e6a2252057c09d	649	PRINTS	PR00775	90kDa heat shock protein signature	31	51	5.8E-62	T	30-01-2025	IPR020575	Heat shock protein Hsp90, N-terminal	-	-
tr|A0A8C5QT57|A0A8C5QT57_9ANUR	24c13127d0f948e0a5e6a2252057c09d	649	PRINTS	PR00775	90kDa heat shock protein signature	52	74	5.8E-62	T	30-01-2025	IPR020575	Heat shock protein Hsp90, N-terminal	-	-
tr|A0A8C5QT57|A0A8C5QT57_9ANUR	24c13127d0f948e0a5e6a2252057c09d	649	PRINTS	PR00775	90kDa heat shock protein signature	98	115	5.8E-62	T	30-01-2025	IPR020575	Heat shock protein Hsp90, N-terminal	-	-
tr|A0A8C5QT57|A0A8C5QT57_9ANUR	24c13127d0f948e0a5e6a2252057c09d	649	PRINTS	PR00775	90kDa heat shock protein signature	116	133	5.8E-62	T	30-01-2025	IPR020575	Heat shock protein Hsp90, N-terminal	-	-
tr|A0A8C5QT57|A0A8C5QT57_9ANUR	24c13127d0f948e0a5e6a2252057c09d	649	PRINTS	PR00775	90kDa heat shock protein signature	143	165	5.8E-62	T	30-01-2025	IPR020575	Heat shock protein Hsp90, N-terminal	-	-
tr|A0A8C5QT57|A0A8C5QT57_9ANUR	24c13127d0f948e0a5e6a2252057c09d	649	PRINTS	PR00775	90kDa heat shock protein signature	194	211	5.8E-62	T	30-01-2025	IPR020575	Heat shock protein Hsp90, N-terminal	-	-
tr|A0A8C5QT57|A0A8C5QT57_9ANUR	24c13127d0f948e0a5e6a2252057c09d	649	PRINTS	PR00775	90kDa heat shock protein signature	212	230	5.8E-62	T	30-01-2025	IPR020575	Heat shock protein Hsp90, N-terminal	-	-
tr|A0A8C5QT57|A0A8C5QT57_9ANUR	24c13127d0f948e0a5e6a2252057c09d	649	Gene3D	G3DSA:3.30.565.10	-	28	239	6.4E-81	T	30-01-2025	IPR036890	Histidine kinase/HSP90-like ATPase superfamily	-	-
tr|A0A8C5QT57|A0A8C5QT57_9ANUR	24c13127d0f948e0a5e6a2252057c09d	649	PANTHER	PTHR11528	HEAT SHOCK PROTEIN 90 FAMILY MEMBER	30	645	0.0	T	30-01-2025	IPR001404	Heat shock protein Hsp90 family	-	-
tr|A0A8C5QT57|A0A8C5QT57_9ANUR	24c13127d0f948e0a5e6a2252057c09d	649	Gene3D	G3DSA:3.30.230.80	-	241	413	1.8E-70	T	30-01-2025	-	-	-	-
tr|A0A8C5QT57|A0A8C5QT57_9ANUR	24c13127d0f948e0a5e6a2252057c09d	649	Gene3D	G3DSA:3.40.50.11260	-	414	509	8.7E-30	T	30-01-2025	-	-	-	-
tr|A0A8C5QT57|A0A8C5QT57_9ANUR	24c13127d0f948e0a5e6a2252057c09d	649	FunFam	G3DSA:3.30.230.80:FF:000004	Heat shock protein 75 kDa	241	409	3.0E-90	T	30-01-2025	-	-	-	-
tr|A0A8C5QT57|A0A8C5QT57_9ANUR	24c13127d0f948e0a5e6a2252057c09d	649	Pfam	PF13589	Histidine kinase-, DNA gyrase B-, and HSP90-like ATPase	55	167	3.1E-5	T	30-01-2025	-	-	-	-
tr|A0A8C5QT57|A0A8C5QT57_9ANUR	24c13127d0f948e0a5e6a2252057c09d	649	SUPERFAMILY	SSF55874	ATPase domain of HSP90 chaperone/DNA topoisomerase II/histidine kinase	31	237	3.97E-60	T	30-01-2025	IPR036890	Histidine kinase/HSP90-like ATPase superfamily	-	-
tr|A0A8C5QT57|A0A8C5QT57_9ANUR	24c13127d0f948e0a5e6a2252057c09d	649	SUPERFAMILY	SSF54211	Ribosomal protein S5 domain 2-like	240	497	2.35E-74	T	30-01-2025	IPR020568	Ribosomal protein uS5 domain 2-type superfamily	-	-
tr|A0A8C5QT57|A0A8C5QT57_9ANUR	24c13127d0f948e0a5e6a2252057c09d	649	FunFam	G3DSA:3.40.50.11260:FF:000004	Heat shock protein 75 mitochondrial	410	500	1.5E-45	T	30-01-2025	-	-	-	-
tr|A0A8C5QT57|A0A8C5QT57_9ANUR	24c13127d0f948e0a5e6a2252057c09d	649	Pfam	PF00183	Hsp90 protein	236	647	3.9E-90	T	30-01-2025	IPR001404	Heat shock protein Hsp90 family	-	-
tr|A0A8C5QT57|A0A8C5QT57_9ANUR	24c13127d0f948e0a5e6a2252057c09d	649	FunFam	G3DSA:3.30.565.10:FF:000021	Heat shock protein 75 kDa, mitochondrial	27	239	1.8E-115	T	30-01-2025	-	-	-	-
tr|A0A8C5QT57|A0A8C5QT57_9ANUR	24c13127d0f948e0a5e6a2252057c09d	649	SUPERFAMILY	SSF110942	HSP90 C-terminal domain	526	643	1.57E-25	T	30-01-2025	IPR037196	HSP90, C-terminal domain	-	-
tr|A0A8C5QT57|A0A8C5QT57_9ANUR	24c13127d0f948e0a5e6a2252057c09d	649	CDD	cd16927	HATPase_Hsp90-like	40	226	4.92576E-98	T	30-01-2025	IPR020575	Heat shock protein Hsp90, N-terminal	-	-
tr|A0A8C5QT57|A0A8C5QT57_9ANUR	24c13127d0f948e0a5e6a2252057c09d	649	Gene3D	G3DSA:1.20.120.790	-	510	649	7.4E-41	T	30-01-2025	IPR037196	HSP90, C-terminal domain	-	-
tr|A0A7R9YPX5|A0A7R9YPX5_DIALT	c35ba973581a89aeb3e0deaf38876005	825	FunFam	G3DSA:1.20.120.790:FF:000001	Heat shock protein 90 alpha	627	779	8.8E-44	T	30-01-2025	-	-	-	-
tr|A0A7R9YPX5|A0A7R9YPX5_DIALT	c35ba973581a89aeb3e0deaf38876005	825	FunFam	G3DSA:3.40.50.11260:FF:000001	Heat shock protein 90 alpha	541	626	4.4E-29	T	30-01-2025	-	-	-	-
tr|A0A7R9YPX5|A0A7R9YPX5_DIALT	c35ba973581a89aeb3e0deaf38876005	825	Gene3D	G3DSA:3.30.565.10	-	45	281	1.5E-85	T	30-01-2025	IPR036890	Histidine kinase/HSP90-like ATPase superfamily	-	-
tr|A0A7R9YPX5|A0A7R9YPX5_DIALT	c35ba973581a89aeb3e0deaf38876005	825	CDD	cd16927	HATPase_Hsp90-like	67	258	2.42872E-100	T	30-01-2025	IPR020575	Heat shock protein Hsp90, N-terminal	-	-
tr|A0A7R9YPX5|A0A7R9YPX5_DIALT	c35ba973581a89aeb3e0deaf38876005	825	MobiDBLite	mobidb-lite	consensus disorder prediction	781	825	-	T	30-01-2025	-	-	-	-
tr|A0A7R9YPX5|A0A7R9YPX5_DIALT	c35ba973581a89aeb3e0deaf38876005	825	Gene3D	G3DSA:3.40.50.11260	-	541	626	2.2E-32	T	30-01-2025	-	-	-	-
tr|A0A7R9YPX5|A0A7R9YPX5_DIALT	c35ba973581a89aeb3e0deaf38876005	825	Pfam	PF00183	Hsp90 protein	240	803	0.0	T	30-01-2025	IPR001404	Heat shock protein Hsp90 family	-	-
tr|A0A7R9YPX5|A0A7R9YPX5_DIALT	c35ba973581a89aeb3e0deaf38876005	825	SUPERFAMILY	SSF110942	HSP90 C-terminal domain	650	774	2.75E-24	T	30-01-2025	IPR037196	HSP90, C-terminal domain	-	-
tr|A0A7R9YPX5|A0A7R9YPX5_DIALT	c35ba973581a89aeb3e0deaf38876005	825	Pfam	PF13589	Histidine kinase-, DNA gyrase B-, and HSP90-like ATPase	82	207	3.0E-4	T	30-01-2025	-	-	-	-
tr|A0A7R9YPX5|A0A7R9YPX5_DIALT	c35ba973581a89aeb3e0deaf38876005	825	Coils	Coil	Coil	278	305	-	T	30-01-2025	-	-	-	-
tr|A0A7R9YPX5|A0A7R9YPX5_DIALT	c35ba973581a89aeb3e0deaf38876005	825	Gene3D	G3DSA:1.20.120.790	-	627	778	1.3E-45	T	30-01-2025	IPR037196	HSP90, C-terminal domain	-	-
tr|A0A7R9YPX5|A0A7R9YPX5_DIALT	c35ba973581a89aeb3e0deaf38876005	825	FunFam	G3DSA:3.30.565.10:FF:000005	Heat shock protein 90	51	284	4.9E-104	T	30-01-2025	-	-	-	-
tr|A0A7R9YPX5|A0A7R9YPX5_DIALT	c35ba973581a89aeb3e0deaf38876005	825	MobiDBLite	mobidb-lite	consensus disorder prediction	269	318	-	T	30-01-2025	-	-	-	-
tr|A0A7R9YPX5|A0A7R9YPX5_DIALT	c35ba973581a89aeb3e0deaf38876005	825	MobiDBLite	mobidb-lite	consensus disorder prediction	269	313	-	T	30-01-2025	-	-	-	-
tr|A0A7R9YPX5|A0A7R9YPX5_DIALT	c35ba973581a89aeb3e0deaf38876005	825	PANTHER	PTHR11528	HEAT SHOCK PROTEIN 90 FAMILY MEMBER	55	806	0.0	T	30-01-2025	IPR001404	Heat shock protein Hsp90 family	-	-
tr|A0A7R9YPX5|A0A7R9YPX5_DIALT	c35ba973581a89aeb3e0deaf38876005	825	Hamap	MF_00505	Chaperone protein HtpG [htpG].	55	775	25.949686	T	30-01-2025	IPR001404	Heat shock protein Hsp90 family	-	-
tr|A0A7R9YPX5|A0A7R9YPX5_DIALT	c35ba973581a89aeb3e0deaf38876005	825	MobiDBLite	mobidb-lite	consensus disorder prediction	485	498	-	T	30-01-2025	-	-	-	-
tr|A0A7R9YPX5|A0A7R9YPX5_DIALT	c35ba973581a89aeb3e0deaf38876005	825	SMART	SM00387	HKATPase_4	80	238	0.0038	T	30-01-2025	IPR003594	Histidine kinase/HSP90-like ATPase domain	-	-
tr|A0A7R9YPX5|A0A7R9YPX5_DIALT	c35ba973581a89aeb3e0deaf38876005	825	PRINTS	PR00775	90kDa heat shock protein signature	58	78	1.3E-68	T	30-01-2025	IPR020575	Heat shock protein Hsp90, N-terminal	-	-
tr|A0A7R9YPX5|A0A7R9YPX5_DIALT	c35ba973581a89aeb3e0deaf38876005	825	PRINTS	PR00775	90kDa heat shock protein signature	79	101	1.3E-68	T	30-01-2025	IPR020575	Heat shock protein Hsp90, N-terminal	-	-
tr|A0A7R9YPX5|A0A7R9YPX5_DIALT	c35ba973581a89aeb3e0deaf38876005	825	PRINTS	PR00775	90kDa heat shock protein signature	130	147	1.3E-68	T	30-01-2025	IPR020575	Heat shock protein Hsp90, N-terminal	-	-
tr|A0A7R9YPX5|A0A7R9YPX5_DIALT	c35ba973581a89aeb3e0deaf38876005	825	PRINTS	PR00775	90kDa heat shock protein signature	148	165	1.3E-68	T	30-01-2025	IPR020575	Heat shock protein Hsp90, N-terminal	-	-
tr|A0A7R9YPX5|A0A7R9YPX5_DIALT	c35ba973581a89aeb3e0deaf38876005	825	PRINTS	PR00775	90kDa heat shock protein signature	173	195	1.3E-68	T	30-01-2025	IPR020575	Heat shock protein Hsp90, N-terminal	-	-
tr|A0A7R9YPX5|A0A7R9YPX5_DIALT	c35ba973581a89aeb3e0deaf38876005	825	PRINTS	PR00775	90kDa heat shock protein signature	226	243	1.3E-68	T	30-01-2025	IPR020575	Heat shock protein Hsp90, N-terminal	-	-
tr|A0A7R9YPX5|A0A7R9YPX5_DIALT	c35ba973581a89aeb3e0deaf38876005	825	PRINTS	PR00775	90kDa heat shock protein signature	244	262	1.3E-68	T	30-01-2025	IPR020575	Heat shock protein Hsp90, N-terminal	-	-
tr|A0A7R9YPX5|A0A7R9YPX5_DIALT	c35ba973581a89aeb3e0deaf38876005	825	SUPERFAMILY	SSF55874	ATPase domain of HSP90 chaperone/DNA topoisomerase II/histidine kinase	58	269	3.41E-67	T	30-01-2025	IPR036890	Histidine kinase/HSP90-like ATPase superfamily	-	-
tr|A0A7R9YPX5|A0A7R9YPX5_DIALT	c35ba973581a89aeb3e0deaf38876005	825	MobiDBLite	mobidb-lite	consensus disorder prediction	791	813	-	T	30-01-2025	-	-	-	-
tr|A0A7R9YPX5|A0A7R9YPX5_DIALT	c35ba973581a89aeb3e0deaf38876005	825	PIRSF	PIRSF002583	HSP90_HTPG	35	817	0.0	T	30-01-2025	IPR001404	Heat shock protein Hsp90 family	-	-
tr|A0A7R9YPX5|A0A7R9YPX5_DIALT	c35ba973581a89aeb3e0deaf38876005	825	SUPERFAMILY	SSF54211	Ribosomal protein S5 domain 2-like	334	626	2.88E-86	T	30-01-2025	IPR020568	Ribosomal protein uS5 domain 2-type superfamily	-	-
tr|A0A7R9YPX5|A0A7R9YPX5_DIALT	c35ba973581a89aeb3e0deaf38876005	825	MobiDBLite	mobidb-lite	consensus disorder prediction	474	509	-	T	30-01-2025	-	-	-	-
tr|A0A7R9YPX5|A0A7R9YPX5_DIALT	c35ba973581a89aeb3e0deaf38876005	825	Gene3D	G3DSA:3.30.230.80	-	333	540	1.3E-72	T	30-01-2025	-	-	-	-
tr|T1JKC2|T1JKC2_STRMM	e89bece15c584dc0ea7e98175e4876b3	338	PANTHER	PTHR12550	HEPATOMA-DERIVED GROWTH FACTOR-RELATED	5	254	4.7E-19	T	30-01-2025	-	-	-	-
tr|T1JKC2|T1JKC2_STRMM	e89bece15c584dc0ea7e98175e4876b3	338	MobiDBLite	mobidb-lite	consensus disorder prediction	131	144	-	T	30-01-2025	-	-	-	-
tr|T1JKC2|T1JKC2_STRMM	e89bece15c584dc0ea7e98175e4876b3	338	Gene3D	G3DSA:3.40.50.720	-	284	336	5.7E-10	T	30-01-2025	-	-	-	-
tr|T1JKC2|T1JKC2_STRMM	e89bece15c584dc0ea7e98175e4876b3	338	MobiDBLite	mobidb-lite	consensus disorder prediction	112	271	-	T	30-01-2025	-	-	-	-
tr|T1JKC2|T1JKC2_STRMM	e89bece15c584dc0ea7e98175e4876b3	338	SUPERFAMILY	SSF51735	NAD(P)-binding Rossmann-fold domains	301	335	1.29E-9	T	30-01-2025	IPR036291	NAD(P)-binding domain superfamily	-	-
tr|T1JKC2|T1JKC2_STRMM	e89bece15c584dc0ea7e98175e4876b3	338	MobiDBLite	mobidb-lite	consensus disorder prediction	163	188	-	T	30-01-2025	-	-	-	-
tr|T1JKC2|T1JKC2_STRMM	e89bece15c584dc0ea7e98175e4876b3	338	Gene3D	G3DSA:2.30.30.140	-	1	97	1.1E-27	T	30-01-2025	-	-	-	-
tr|T1JKC2|T1JKC2_STRMM	e89bece15c584dc0ea7e98175e4876b3	338	ProSiteProfiles	PS50812	PWWP domain profile.	7	66	15.564992	T	30-01-2025	IPR000313	PWWP domain	-	-
tr|T1JKC2|T1JKC2_STRMM	e89bece15c584dc0ea7e98175e4876b3	338	MobiDBLite	mobidb-lite	consensus disorder prediction	230	252	-	T	30-01-2025	-	-	-	-
tr|T1JKC2|T1JKC2_STRMM	e89bece15c584dc0ea7e98175e4876b3	338	SMART	SM00293	PWWP_4	5	64	2.8E-16	T	30-01-2025	IPR000313	PWWP domain	-	-
tr|T1JKC2|T1JKC2_STRMM	e89bece15c584dc0ea7e98175e4876b3	338	SUPERFAMILY	SSF63748	Tudor/PWWP/MBT	5	125	4.51E-29	T	30-01-2025	-	-	-	-
tr|T1JKC2|T1JKC2_STRMM	e89bece15c584dc0ea7e98175e4876b3	338	Pfam	PF03446	NAD binding domain of 6-phosphogluconate dehydrogenase	302	334	4.8E-5	T	30-01-2025	IPR006115	6-phosphogluconate dehydrogenase, NADP-binding	-	-
tr|T1JKC2|T1JKC2_STRMM	e89bece15c584dc0ea7e98175e4876b3	338	CDD	cd05836	PWWP_GLYR1	5	90	4.93864E-52	T	30-01-2025	IPR035501	Cytokine-like nuclear factor N-PAC, PWWP domain	-	-
tr|T1JKC2|T1JKC2_STRMM	e89bece15c584dc0ea7e98175e4876b3	338	Pfam	PF00855	PWWP domain	8	90	1.2E-18	T	30-01-2025	IPR000313	PWWP domain	-	-
tr|A0A1R3GB92|A0A1R3GB92_COCAP	333e6ee23d2243fac8d901648edfaa1a	317	MobiDBLite	mobidb-lite	consensus disorder prediction	185	317	-	T	30-01-2025	-	-	-	-
tr|A0A1R3GB92|A0A1R3GB92_COCAP	333e6ee23d2243fac8d901648edfaa1a	317	Pfam	PF03371	PRP38 family	10	173	4.0E-64	T	30-01-2025	IPR005037	Pre-mRNA-splicing factor 38	-	-
tr|A0A1R3GB92|A0A1R3GB92_COCAP	333e6ee23d2243fac8d901648edfaa1a	317	MobiDBLite	mobidb-lite	consensus disorder prediction	185	204	-	T	30-01-2025	-	-	-	-
tr|A0A1R3GB92|A0A1R3GB92_COCAP	333e6ee23d2243fac8d901648edfaa1a	317	PANTHER	PTHR23142	PRE-MRNA-SPLICING FACTOR 38A-RELATED	1	291	2.6E-97	T	30-01-2025	IPR005037	Pre-mRNA-splicing factor 38	-	-
tr|A0A1R3GB92|A0A1R3GB92_COCAP	333e6ee23d2243fac8d901648edfaa1a	317	MobiDBLite	mobidb-lite	consensus disorder prediction	205	228	-	T	30-01-2025	-	-	-	-
tr|A0A1R3GB92|A0A1R3GB92_COCAP	333e6ee23d2243fac8d901648edfaa1a	317	MobiDBLite	mobidb-lite	consensus disorder prediction	229	260	-	T	30-01-2025	-	-	-	-
tr|A0A1R3GB92|A0A1R3GB92_COCAP	333e6ee23d2243fac8d901648edfaa1a	317	MobiDBLite	mobidb-lite	consensus disorder prediction	266	305	-	T	30-01-2025	-	-	-	-
tr|A0A1R3GB92|A0A1R3GB92_COCAP	333e6ee23d2243fac8d901648edfaa1a	317	Coils	Coil	Coil	174	205	-	T	30-01-2025	-	-	-	-
tr|A0A8B7XFG3|A0A8B7XFG3_ACAPL	73aa0e4f5b69b2e5d57a413ed15fb706	507	Gene3D	G3DSA:3.30.565.10	-	235	448	1.7E-5	T	30-01-2025	IPR036890	Histidine kinase/HSP90-like ATPase superfamily	-	-
tr|A0A8B7XFG3|A0A8B7XFG3_ACAPL	73aa0e4f5b69b2e5d57a413ed15fb706	507	SUPERFAMILY	SSF55874	ATPase domain of HSP90 chaperone/DNA topoisomerase II/histidine kinase	256	440	1.05E-16	T	30-01-2025	IPR036890	Histidine kinase/HSP90-like ATPase superfamily	-	-
tr|A0A8B7XFG3|A0A8B7XFG3_ACAPL	73aa0e4f5b69b2e5d57a413ed15fb706	507	PANTHER	PTHR46919	ZINC FINGER, C3HC4 TYPE (RING FINGER) FAMILY PROTEIN	1	505	0.0	T	30-01-2025	-	-	-	-
tr|A0A1K0G751|A0A1K0G751_9BASI	4afe48fd7b0277997519a681efd8e172	523	FunFam	G3DSA:1.10.287.370:FF:000001	Prefoldin subunit 3	41	184	8.0E-62	T	30-01-2025	-	-	-	-
tr|A0A1K0G751|A0A1K0G751_9BASI	4afe48fd7b0277997519a681efd8e172	523	FunFam	G3DSA:3.90.190.10:FF:000035	Tyrosine phosphatase, putative	370	517	1.5E-53	T	30-01-2025	-	-	-	-
tr|A0A1K0G751|A0A1K0G751_9BASI	4afe48fd7b0277997519a681efd8e172	523	SUPERFAMILY	SSF46579	Prefoldin	47	175	2.88E-22	T	30-01-2025	-	-	-	-
tr|A0A1K0G751|A0A1K0G751_9BASI	4afe48fd7b0277997519a681efd8e172	523	MobiDBLite	mobidb-lite	consensus disorder prediction	1	24	-	T	30-01-2025	-	-	-	-
tr|A0A1K0G751|A0A1K0G751_9BASI	4afe48fd7b0277997519a681efd8e172	523	Pfam	PF03162	Tyrosine phosphatase family	371	517	5.9E-45	T	30-01-2025	IPR004861	Atypical dual-specificity phosphatase Siw14-like	-	-
tr|A0A1K0G751|A0A1K0G751_9BASI	4afe48fd7b0277997519a681efd8e172	523	PANTHER	PTHR12409	PREFOLDIN SUBUNIT 3	3	520	0.0	T	30-01-2025	IPR016655	Prefoldin subunit 3	-	-
tr|A0A1K0G751|A0A1K0G751_9BASI	4afe48fd7b0277997519a681efd8e172	523	MobiDBLite	mobidb-lite	consensus disorder prediction	184	365	-	T	30-01-2025	-	-	-	-
tr|A0A1K0G751|A0A1K0G751_9BASI	4afe48fd7b0277997519a681efd8e172	523	MobiDBLite	mobidb-lite	consensus disorder prediction	310	328	-	T	30-01-2025	-	-	-	-
tr|A0A1K0G751|A0A1K0G751_9BASI	4afe48fd7b0277997519a681efd8e172	523	MobiDBLite	mobidb-lite	consensus disorder prediction	333	365	-	T	30-01-2025	-	-	-	-
tr|A0A1K0G751|A0A1K0G751_9BASI	4afe48fd7b0277997519a681efd8e172	523	Gene3D	G3DSA:1.10.287.370	-	42	182	1.6E-24	T	30-01-2025	IPR009053	Prefoldin	-	-
tr|A0A1K0G751|A0A1K0G751_9BASI	4afe48fd7b0277997519a681efd8e172	523	MobiDBLite	mobidb-lite	consensus disorder prediction	261	276	-	T	30-01-2025	-	-	-	-
tr|A0A1K0G751|A0A1K0G751_9BASI	4afe48fd7b0277997519a681efd8e172	523	MobiDBLite	mobidb-lite	consensus disorder prediction	184	203	-	T	30-01-2025	-	-	-	-
tr|A0A1K0G751|A0A1K0G751_9BASI	4afe48fd7b0277997519a681efd8e172	523	MobiDBLite	mobidb-lite	consensus disorder prediction	286	304	-	T	30-01-2025	-	-	-	-
tr|A0A1K0G751|A0A1K0G751_9BASI	4afe48fd7b0277997519a681efd8e172	523	Gene3D	G3DSA:3.90.190.10	Protein tyrosine phosphatase superfamily	370	518	2.7E-45	T	30-01-2025	IPR029021	Protein-tyrosine phosphatase-like	-	-
tr|A0A1K0G751|A0A1K0G751_9BASI	4afe48fd7b0277997519a681efd8e172	523	SUPERFAMILY	SSF52799	(Phosphotyrosine protein) phosphatases II	371	506	1.62E-29	T	30-01-2025	IPR029021	Protein-tyrosine phosphatase-like	-	-
tr|A0A1K0G751|A0A1K0G751_9BASI	4afe48fd7b0277997519a681efd8e172	523	PRINTS	PR01911	Plant and fungal dual specificity phosphatase signature	371	388	5.1E-9	T	30-01-2025	IPR020428	Atypical dual-specificity phosphatase Siw14-like, plant and fungi	-	-
tr|A0A1K0G751|A0A1K0G751_9BASI	4afe48fd7b0277997519a681efd8e172	523	PRINTS	PR01911	Plant and fungal dual specificity phosphatase signature	427	441	5.1E-9	T	30-01-2025	IPR020428	Atypical dual-specificity phosphatase Siw14-like, plant and fungi	-	-
tr|A0A1K0G751|A0A1K0G751_9BASI	4afe48fd7b0277997519a681efd8e172	523	PRINTS	PR01911	Plant and fungal dual specificity phosphatase signature	444	458	5.1E-9	T	30-01-2025	IPR020428	Atypical dual-specificity phosphatase Siw14-like, plant and fungi	-	-
tr|A0A1K0G751|A0A1K0G751_9BASI	4afe48fd7b0277997519a681efd8e172	523	MobiDBLite	mobidb-lite	consensus disorder prediction	1	21	-	T	30-01-2025	-	-	-	-
tr|A0A1K0G751|A0A1K0G751_9BASI	4afe48fd7b0277997519a681efd8e172	523	MobiDBLite	mobidb-lite	consensus disorder prediction	228	246	-	T	30-01-2025	-	-	-	-
tr|A0A1K0G751|A0A1K0G751_9BASI	4afe48fd7b0277997519a681efd8e172	523	Pfam	PF02996	Prefoldin subunit	57	179	1.4E-22	T	30-01-2025	IPR004127	Prefoldin alpha-like	-	-
tr|A0A834GAM1|A0A834GAM1_RHOSS	47699e8c63966ce5ec8eafd3872b5771	1624	SUPERFAMILY	SSF55874	ATPase domain of HSP90 chaperone/DNA topoisomerase II/histidine kinase	44	236	6.52E-20	T	30-01-2025	IPR036890	Histidine kinase/HSP90-like ATPase superfamily	-	-
tr|A0A834GAM1|A0A834GAM1_RHOSS	47699e8c63966ce5ec8eafd3872b5771	1624	PANTHER	PTHR32387	WU:FJ29H11	16	1329	0.0	T	30-01-2025	IPR052957	Auxin-regulated embryogenesis mediator	-	-
tr|A0A834GAM1|A0A834GAM1_RHOSS	47699e8c63966ce5ec8eafd3872b5771	1624	Gene3D	G3DSA:3.30.565.10	-	23	236	8.2E-15	T	30-01-2025	IPR036890	Histidine kinase/HSP90-like ATPase superfamily	-	-
tr|A0A834GAM1|A0A834GAM1_RHOSS	47699e8c63966ce5ec8eafd3872b5771	1624	Coils	Coil	Coil	54	74	-	T	30-01-2025	-	-	-	-
tr|K3YT29|K3YT29_SETIT	8546ecd2028aa71647bc33be8c03d759	398	MobiDBLite	mobidb-lite	consensus disorder prediction	185	200	-	T	30-01-2025	-	-	-	-
tr|K3YT29|K3YT29_SETIT	8546ecd2028aa71647bc33be8c03d759	398	Pfam	PF03371	PRP38 family	10	173	1.9E-65	T	30-01-2025	IPR005037	Pre-mRNA-splicing factor 38	-	-
tr|K3YT29|K3YT29_SETIT	8546ecd2028aa71647bc33be8c03d759	398	MobiDBLite	mobidb-lite	consensus disorder prediction	247	313	-	T	30-01-2025	-	-	-	-
tr|K3YT29|K3YT29_SETIT	8546ecd2028aa71647bc33be8c03d759	398	MobiDBLite	mobidb-lite	consensus disorder prediction	314	323	-	T	30-01-2025	-	-	-	-
tr|K3YT29|K3YT29_SETIT	8546ecd2028aa71647bc33be8c03d759	398	MobiDBLite	mobidb-lite	consensus disorder prediction	206	238	-	T	30-01-2025	-	-	-	-
tr|K3YT29|K3YT29_SETIT	8546ecd2028aa71647bc33be8c03d759	398	MobiDBLite	mobidb-lite	consensus disorder prediction	348	371	-	T	30-01-2025	-	-	-	-
tr|K3YT29|K3YT29_SETIT	8546ecd2028aa71647bc33be8c03d759	398	Pfam	PF12871	Pre-mRNA-splicing factor 38-associated hydrophilic C-term	179	275	8.0E-4	T	30-01-2025	IPR024767	Pre-mRNA-splicing factor 38, C-terminal	-	-
tr|K3YT29|K3YT29_SETIT	8546ecd2028aa71647bc33be8c03d759	398	MobiDBLite	mobidb-lite	consensus disorder prediction	324	337	-	T	30-01-2025	-	-	-	-
tr|K3YT29|K3YT29_SETIT	8546ecd2028aa71647bc33be8c03d759	398	MobiDBLite	mobidb-lite	consensus disorder prediction	180	398	-	T	30-01-2025	-	-	-	-
tr|K3YT29|K3YT29_SETIT	8546ecd2028aa71647bc33be8c03d759	398	PANTHER	PTHR23142	PRE-MRNA-SPLICING FACTOR 38A-RELATED	1	298	2.7E-102	T	30-01-2025	IPR005037	Pre-mRNA-splicing factor 38	-	-
tr|A0A091Q7Q7|A0A091Q7Q7_LEPDC	5badd191f0301034a1f78dff6e15bfc0	287	MobiDBLite	mobidb-lite	consensus disorder prediction	118	135	-	T	30-01-2025	-	-	-	-
tr|A0A091Q7Q7|A0A091Q7Q7_LEPDC	5badd191f0301034a1f78dff6e15bfc0	287	MobiDBLite	mobidb-lite	consensus disorder prediction	139	149	-	T	30-01-2025	-	-	-	-
tr|A0A091Q7Q7|A0A091Q7Q7_LEPDC	5badd191f0301034a1f78dff6e15bfc0	287	MobiDBLite	mobidb-lite	consensus disorder prediction	195	205	-	T	30-01-2025	-	-	-	-
tr|A0A091Q7Q7|A0A091Q7Q7_LEPDC	5badd191f0301034a1f78dff6e15bfc0	287	Pfam	PF05432	Bone sialoprotein II (BSP-II)	114	284	3.8E-28	T	30-01-2025	IPR008412	Integrin-binding sialoprotein	-	-
tr|A0A091Q7Q7|A0A091Q7Q7_LEPDC	5badd191f0301034a1f78dff6e15bfc0	287	Pfam	PF05432	Bone sialoprotein II (BSP-II)	17	80	2.7E-21	T	30-01-2025	IPR008412	Integrin-binding sialoprotein	-	-
tr|A0A091Q7Q7|A0A091Q7Q7_LEPDC	5badd191f0301034a1f78dff6e15bfc0	287	Coils	Coil	Coil	162	196	-	T	30-01-2025	-	-	-	-
tr|A0A091Q7Q7|A0A091Q7Q7_LEPDC	5badd191f0301034a1f78dff6e15bfc0	287	PANTHER	PTHR10345	BONE SIALOPROTEIN 2	103	287	6.7E-60	T	30-01-2025	IPR008412	Integrin-binding sialoprotein	-	-
tr|A0A091Q7Q7|A0A091Q7Q7_LEPDC	5badd191f0301034a1f78dff6e15bfc0	287	ProSiteProfiles	PS51257	Prokaryotic membrane lipoprotein lipid attachment site profile.	1	15	5.0	T	30-01-2025	-	-	-	-
tr|A0A091Q7Q7|A0A091Q7Q7_LEPDC	5badd191f0301034a1f78dff6e15bfc0	287	MobiDBLite	mobidb-lite	consensus disorder prediction	171	194	-	T	30-01-2025	-	-	-	-
tr|A0A091Q7Q7|A0A091Q7Q7_LEPDC	5badd191f0301034a1f78dff6e15bfc0	287	MobiDBLite	mobidb-lite	consensus disorder prediction	63	75	-	T	30-01-2025	-	-	-	-
tr|A0A091Q7Q7|A0A091Q7Q7_LEPDC	5badd191f0301034a1f78dff6e15bfc0	287	MobiDBLite	mobidb-lite	consensus disorder prediction	56	258	-	T	30-01-2025	-	-	-	-
tr|A0A671MZ56|A0A671MZ56_9TELE	b1ddbf7a9dc80ed6c065ec7eef4a270c	4179	CDD	cd06257	DnaJ	3943	3987	9.69271E-5	T	30-01-2025	IPR001623	DnaJ domain	-	-
tr|A0A671MZ56|A0A671MZ56_9TELE	b1ddbf7a9dc80ed6c065ec7eef4a270c	4179	ProSiteProfiles	PS50910	HEPN domain profile.	4054	4170	12.38517	T	30-01-2025	IPR007842	HEPN domain	-	-
tr|A0A671MZ56|A0A671MZ56_9TELE	b1ddbf7a9dc80ed6c065ec7eef4a270c	4179	Coils	Coil	Coil	1355	1375	-	T	30-01-2025	-	-	-	-
tr|A0A671MZ56|A0A671MZ56_9TELE	b1ddbf7a9dc80ed6c065ec7eef4a270c	4179	Pfam	PF05168	HEPN domain	4050	4175	3.1E-6	T	30-01-2025	IPR007842	HEPN domain	-	-
tr|A0A671MZ56|A0A671MZ56_9TELE	b1ddbf7a9dc80ed6c065ec7eef4a270c	4179	SUPERFAMILY	SSF46565	Chaperone J-domain	3943	3989	1.96E-7	T	30-01-2025	IPR036869	Chaperone J-domain superfamily	-	-
tr|A0A671MZ56|A0A671MZ56_9TELE	b1ddbf7a9dc80ed6c065ec7eef4a270c	4179	SUPERFAMILY	SSF81593	Nucleotidyltransferase substrate binding subunit/domain	4052	4178	2.39E-22	T	30-01-2025	-	-	-	-
tr|A0A671MZ56|A0A671MZ56_9TELE	b1ddbf7a9dc80ed6c065ec7eef4a270c	4179	SUPERFAMILY	SSF55874	ATPase domain of HSP90 chaperone/DNA topoisomerase II/histidine kinase	13	221	1.92E-21	T	30-01-2025	IPR036890	Histidine kinase/HSP90-like ATPase superfamily	-	-
tr|A0A671MZ56|A0A671MZ56_9TELE	b1ddbf7a9dc80ed6c065ec7eef4a270c	4179	Gene3D	G3DSA:3.30.565.10	-	1	241	8.1E-8	T	30-01-2025	IPR036890	Histidine kinase/HSP90-like ATPase superfamily	-	-
tr|A0A671MZ56|A0A671MZ56_9TELE	b1ddbf7a9dc80ed6c065ec7eef4a270c	4179	Coils	Coil	Coil	3928	3948	-	T	30-01-2025	-	-	-	-
tr|A0A671MZ56|A0A671MZ56_9TELE	b1ddbf7a9dc80ed6c065ec7eef4a270c	4179	Gene3D	G3DSA:1.20.120.330	Nucleotidyltransferases domain 2	4043	4179	9.3E-35	T	30-01-2025	-	-	-	-
tr|A0A671MZ56|A0A671MZ56_9TELE	b1ddbf7a9dc80ed6c065ec7eef4a270c	4179	SUPERFAMILY	SSF55874	ATPase domain of HSP90 chaperone/DNA topoisomerase II/histidine kinase	2336	2518	3.56E-17	T	30-01-2025	IPR036890	Histidine kinase/HSP90-like ATPase superfamily	-	-
tr|A0A671MZ56|A0A671MZ56_9TELE	b1ddbf7a9dc80ed6c065ec7eef4a270c	4179	SUPERFAMILY	SSF55874	ATPase domain of HSP90 chaperone/DNA topoisomerase II/histidine kinase	1338	1535	2.02E-18	T	30-01-2025	IPR036890	Histidine kinase/HSP90-like ATPase superfamily	-	-
tr|A0A671MZ56|A0A671MZ56_9TELE	b1ddbf7a9dc80ed6c065ec7eef4a270c	4179	PANTHER	PTHR46919	ZINC FINGER, C3HC4 TYPE (RING FINGER) FAMILY PROTEIN	3335	4178	0.0	T	30-01-2025	-	-	-	-
tr|A0A671MZ56|A0A671MZ56_9TELE	b1ddbf7a9dc80ed6c065ec7eef4a270c	4179	ProSiteProfiles	PS50076	dnaJ domain profile.	3934	4011	8.581593	T	30-01-2025	IPR001623	DnaJ domain	-	-
tr|A0A671MZ56|A0A671MZ56_9TELE	b1ddbf7a9dc80ed6c065ec7eef4a270c	4179	Gene3D	G3DSA:1.10.287.110	DnaJ domain	3930	3990	6.6E-19	T	30-01-2025	IPR036869	Chaperone J-domain superfamily	-	-
tr|A0A671MZ56|A0A671MZ56_9TELE	b1ddbf7a9dc80ed6c065ec7eef4a270c	4179	SMART	SM00748	2HEPN	4054	4170	0.0078	T	30-01-2025	IPR007842	HEPN domain	-	-
tr|A0A061H7M1|A0A061H7M1_9BASI	b11d6e63cf75869948f0369077af0e39	487	CDD	cd06849	lipoyl_domain	70	142	3.08338E-26	T	30-01-2025	-	-	-	-
tr|A0A061H7M1|A0A061H7M1_9BASI	b11d6e63cf75869948f0369077af0e39	487	MobiDBLite	mobidb-lite	consensus disorder prediction	134	144	-	T	30-01-2025	-	-	-	-
tr|A0A061H7M1|A0A061H7M1_9BASI	b11d6e63cf75869948f0369077af0e39	487	Pfam	PF00364	Biotin-requiring enzyme	71	142	2.3E-15	T	30-01-2025	IPR000089	Biotin/lipoyl attachment	-	-
tr|A0A061H7M1|A0A061H7M1_9BASI	b11d6e63cf75869948f0369077af0e39	487	NCBIfam	TIGR01347	dihydrolipoyllysine-residue succinyltransferase	71	487	0.0	T	30-01-2025	IPR006255	Dihydrolipoamide succinyltransferase	-	-
tr|A0A061H7M1|A0A061H7M1_9BASI	b11d6e63cf75869948f0369077af0e39	487	ProSiteProfiles	PS50968	Biotinyl/lipoyl domain profile.	68	143	28.887058	T	30-01-2025	IPR000089	Biotin/lipoyl attachment	-	-
tr|A0A061H7M1|A0A061H7M1_9BASI	b11d6e63cf75869948f0369077af0e39	487	MobiDBLite	mobidb-lite	consensus disorder prediction	208	244	-	T	30-01-2025	-	-	-	-
tr|A0A061H7M1|A0A061H7M1_9BASI	b11d6e63cf75869948f0369077af0e39	487	SUPERFAMILY	SSF51230	Single hybrid motif	70	158	5.1E-24	T	30-01-2025	IPR011053	Single hybrid motif	-	-
tr|A0A061H7M1|A0A061H7M1_9BASI	b11d6e63cf75869948f0369077af0e39	487	MobiDBLite	mobidb-lite	consensus disorder prediction	134	260	-	T	30-01-2025	-	-	-	-
tr|A0A061H7M1|A0A061H7M1_9BASI	b11d6e63cf75869948f0369077af0e39	487	SUPERFAMILY	SSF52777	CoA-dependent acyltransferases	245	487	3.91E-83	T	30-01-2025	-	-	-	-
tr|A0A061H7M1|A0A061H7M1_9BASI	b11d6e63cf75869948f0369077af0e39	487	ProSitePatterns	PS00189	2-oxo acid dehydrogenases acyltransferase component lipoyl binding site.	93	122	-	T	30-01-2025	IPR003016	2-oxo acid dehydrogenase, lipoyl-binding site	-	-
tr|A0A061H7M1|A0A061H7M1_9BASI	b11d6e63cf75869948f0369077af0e39	487	PANTHER	PTHR43416	DIHYDROLIPOYLLYSINE-RESIDUE SUCCINYLTRANSFERASE COMPONENT OF 2-OXOGLUTARATE DEHYDROGENASE COMPLEX, MITOCHONDRIAL-RELATED	26	487	0.0	T	30-01-2025	IPR050537	2-oxoacid dehydrogenase	-	-
tr|A0A061H7M1|A0A061H7M1_9BASI	b11d6e63cf75869948f0369077af0e39	487	MobiDBLite	mobidb-lite	consensus disorder prediction	20	46	-	T	30-01-2025	-	-	-	-
tr|A0A061H7M1|A0A061H7M1_9BASI	b11d6e63cf75869948f0369077af0e39	487	Gene3D	G3DSA:3.30.559.10	-	240	484	2.6E-91	T	30-01-2025	IPR023213	Chloramphenicol acetyltransferase-like domain superfamily	-	-
tr|A0A061H7M1|A0A061H7M1_9BASI	b11d6e63cf75869948f0369077af0e39	487	MobiDBLite	mobidb-lite	consensus disorder prediction	155	207	-	T	30-01-2025	-	-	-	-
tr|A0A061H7M1|A0A061H7M1_9BASI	b11d6e63cf75869948f0369077af0e39	487	Pfam	PF00198	2-oxoacid dehydrogenases acyltransferase (catalytic domain)	254	487	2.0E-77	T	30-01-2025	IPR001078	2-oxoacid dehydrogenase acyltransferase, catalytic domain	-	-
tr|A0A061H7M1|A0A061H7M1_9BASI	b11d6e63cf75869948f0369077af0e39	487	Gene3D	G3DSA:2.40.50.100	-	63	171	1.2E-21	T	30-01-2025	-	-	-	-
tr|A0A7L3ZS77|A0A7L3ZS77_9AVES	176ca15edda4c49bc05e5383bb6bb78c	322	MobiDBLite	mobidb-lite	consensus disorder prediction	99	119	-	T	30-01-2025	-	-	-	-
tr|A0A7L3ZS77|A0A7L3ZS77_9AVES	176ca15edda4c49bc05e5383bb6bb78c	322	Pfam	PF15692	NF-kappa-B-activating protein	46	110	4.0E-8	T	30-01-2025	-	-	-	-
tr|A0A7L3ZS77|A0A7L3ZS77_9AVES	176ca15edda4c49bc05e5383bb6bb78c	322	PANTHER	PTHR13087	NF-KAPPA B ACTIVATING PROTEIN	47	319	5.8E-81	T	30-01-2025	IPR040466	NF-kappa-B-activating protein	-	-
tr|A0A7L3ZS77|A0A7L3ZS77_9AVES	176ca15edda4c49bc05e5383bb6bb78c	322	MobiDBLite	mobidb-lite	consensus disorder prediction	39	213	-	T	30-01-2025	-	-	-	-
tr|A0A7L3ZS77|A0A7L3ZS77_9AVES	176ca15edda4c49bc05e5383bb6bb78c	322	MobiDBLite	mobidb-lite	consensus disorder prediction	203	213	-	T	30-01-2025	-	-	-	-
tr|A0A7L3ZS77|A0A7L3ZS77_9AVES	176ca15edda4c49bc05e5383bb6bb78c	322	MobiDBLite	mobidb-lite	consensus disorder prediction	124	136	-	T	30-01-2025	-	-	-	-
tr|A0A7L3ZS77|A0A7L3ZS77_9AVES	176ca15edda4c49bc05e5383bb6bb78c	322	Coils	Coil	Coil	137	164	-	T	30-01-2025	-	-	-	-
tr|A0A7L3ZS77|A0A7L3ZS77_9AVES	176ca15edda4c49bc05e5383bb6bb78c	322	MobiDBLite	mobidb-lite	consensus disorder prediction	170	180	-	T	30-01-2025	-	-	-	-
tr|A0A7L3ZS77|A0A7L3ZS77_9AVES	176ca15edda4c49bc05e5383bb6bb78c	322	MobiDBLite	mobidb-lite	consensus disorder prediction	141	163	-	T	30-01-2025	-	-	-	-
tr|A0A7L3ZS77|A0A7L3ZS77_9AVES	176ca15edda4c49bc05e5383bb6bb78c	322	Pfam	PF06047	NF-kappa-B-activating protein C-terminal domain	215	312	1.9E-41	T	30-01-2025	IPR009269	NF-kappa-B-activating protein, C-terminal	-	-
tr|A0A9P5H2N9|A0A9P5H2N9_9HYPO	f5a99ceec09b340c99729fdb321bcfb8	548	PANTHER	PTHR42850	METALLOPHOSPHOESTERASE	457	539	4.4E-63	T	30-01-2025	IPR050126	Diadenosine polyphosphate hydrolase	-	-
tr|A0A9P5H2N9|A0A9P5H2N9_9HYPO	f5a99ceec09b340c99729fdb321bcfb8	548	MobiDBLite	mobidb-lite	consensus disorder prediction	307	320	-	T	30-01-2025	-	-	-	-
tr|A0A9P5H2N9|A0A9P5H2N9_9HYPO	f5a99ceec09b340c99729fdb321bcfb8	548	MobiDBLite	mobidb-lite	consensus disorder prediction	334	414	-	T	30-01-2025	-	-	-	-
tr|A0A9P5H2N9|A0A9P5H2N9_9HYPO	f5a99ceec09b340c99729fdb321bcfb8	548	Gene3D	G3DSA:3.60.21.10	-	424	541	3.3E-13	T	30-01-2025	IPR029052	Metallo-dependent phosphatase-like	-	-
tr|A0A9P5H2N9|A0A9P5H2N9_9HYPO	f5a99ceec09b340c99729fdb321bcfb8	548	Gene3D	G3DSA:3.60.21.10	-	80	326	1.6E-52	T	30-01-2025	IPR029052	Metallo-dependent phosphatase-like	-	-
tr|A0A9P5H2N9|A0A9P5H2N9_9HYPO	f5a99ceec09b340c99729fdb321bcfb8	548	Pfam	PF00149	Calcineurin-like phosphoesterase	92	257	6.8E-10	T	30-01-2025	IPR004843	Calcineurin-like phosphoesterase domain, ApaH type	-	-
tr|A0A9P5H2N9|A0A9P5H2N9_9HYPO	f5a99ceec09b340c99729fdb321bcfb8	548	MobiDBLite	mobidb-lite	consensus disorder prediction	334	421	-	T	30-01-2025	-	-	-	-
tr|A0A9P5H2N9|A0A9P5H2N9_9HYPO	f5a99ceec09b340c99729fdb321bcfb8	548	CDD	cd00144	MPP_PPP_family	94	234	5.5717E-25	T	30-01-2025	-	-	-	-
tr|A0A9P5H2N9|A0A9P5H2N9_9HYPO	f5a99ceec09b340c99729fdb321bcfb8	548	SUPERFAMILY	SSF56300	Metallo-dependent phosphatases	31	248	4.91E-36	T	30-01-2025	IPR029052	Metallo-dependent phosphatase-like	-	-
tr|A0A9P5H2N9|A0A9P5H2N9_9HYPO	f5a99ceec09b340c99729fdb321bcfb8	548	MobiDBLite	mobidb-lite	consensus disorder prediction	251	299	-	T	30-01-2025	-	-	-	-
tr|A0A9P5H2N9|A0A9P5H2N9_9HYPO	f5a99ceec09b340c99729fdb321bcfb8	548	Coils	Coil	Coil	249	303	-	T	30-01-2025	-	-	-	-
tr|A0A9P5H2N9|A0A9P5H2N9_9HYPO	f5a99ceec09b340c99729fdb321bcfb8	548	MobiDBLite	mobidb-lite	consensus disorder prediction	251	320	-	T	30-01-2025	-	-	-	-
tr|A0A9P8Q0N9|A0A9P8Q0N9_WICPI	b388d8e56c6d3747d5694d1f550f34a1	634	MobiDBLite	mobidb-lite	consensus disorder prediction	33	58	-	T	30-01-2025	-	-	-	-
tr|A0A9P8Q0N9|A0A9P8Q0N9_WICPI	b388d8e56c6d3747d5694d1f550f34a1	634	Pfam	PF00069	Protein kinase domain	68	283	1.4E-21	T	30-01-2025	IPR000719	Protein kinase domain	-	-
tr|A0A9P8Q0N9|A0A9P8Q0N9_WICPI	b388d8e56c6d3747d5694d1f550f34a1	634	CDD	cd14127	STKc_CK1_fungal	67	343	0.0	T	30-01-2025	-	-	-	-
tr|A0A9P8Q0N9|A0A9P8Q0N9_WICPI	b388d8e56c6d3747d5694d1f550f34a1	634	Gene3D	G3DSA:1.10.510.10	Transferase(Phosphotransferase) domain 1	35	410	1.5E-105	T	30-01-2025	-	-	-	-
tr|A0A9P8Q0N9|A0A9P8Q0N9_WICPI	b388d8e56c6d3747d5694d1f550f34a1	634	MobiDBLite	mobidb-lite	consensus disorder prediction	463	480	-	T	30-01-2025	-	-	-	-
tr|A0A9P8Q0N9|A0A9P8Q0N9_WICPI	b388d8e56c6d3747d5694d1f550f34a1	634	MobiDBLite	mobidb-lite	consensus disorder prediction	516	583	-	T	30-01-2025	-	-	-	-
tr|A0A9P8Q0N9|A0A9P8Q0N9_WICPI	b388d8e56c6d3747d5694d1f550f34a1	634	MobiDBLite	mobidb-lite	consensus disorder prediction	366	500	-	T	30-01-2025	-	-	-	-
tr|A0A9P8Q0N9|A0A9P8Q0N9_WICPI	b388d8e56c6d3747d5694d1f550f34a1	634	MobiDBLite	mobidb-lite	consensus disorder prediction	384	394	-	T	30-01-2025	-	-	-	-
tr|A0A9P8Q0N9|A0A9P8Q0N9_WICPI	b388d8e56c6d3747d5694d1f550f34a1	634	MobiDBLite	mobidb-lite	consensus disorder prediction	609	634	-	T	30-01-2025	-	-	-	-
tr|A0A9P8Q0N9|A0A9P8Q0N9_WICPI	b388d8e56c6d3747d5694d1f550f34a1	634	FunFam	G3DSA:1.10.510.10:FF:000160	Casein kinase I 1	55	396	0.0	T	30-01-2025	-	-	-	-
tr|A0A9P8Q0N9|A0A9P8Q0N9_WICPI	b388d8e56c6d3747d5694d1f550f34a1	634	FunFam	G3DSA:3.30.200.20:FF:000538	Putative Casein kinase I	60	144	4.6E-38	T	30-01-2025	-	-	-	-
tr|A0A9P8Q0N9|A0A9P8Q0N9_WICPI	b388d8e56c6d3747d5694d1f550f34a1	634	ProSitePatterns	PS00108	Serine/Threonine protein kinases active-site signature.	183	195	-	T	30-01-2025	IPR008271	Serine/threonine-protein kinase, active site	-	-
tr|A0A9P8Q0N9|A0A9P8Q0N9_WICPI	b388d8e56c6d3747d5694d1f550f34a1	634	ProSiteProfiles	PS50011	Protein kinase domain profile.	68	352	27.382517	T	30-01-2025	IPR000719	Protein kinase domain	-	-
tr|A0A9P8Q0N9|A0A9P8Q0N9_WICPI	b388d8e56c6d3747d5694d1f550f34a1	634	SMART	SM00220	serkin_6	68	352	6.8E-15	T	30-01-2025	IPR000719	Protein kinase domain	-	-
tr|A0A9P8Q0N9|A0A9P8Q0N9_WICPI	b388d8e56c6d3747d5694d1f550f34a1	634	MobiDBLite	mobidb-lite	consensus disorder prediction	421	454	-	T	30-01-2025	-	-	-	-
tr|A0A9P8Q0N9|A0A9P8Q0N9_WICPI	b388d8e56c6d3747d5694d1f550f34a1	634	MobiDBLite	mobidb-lite	consensus disorder prediction	489	500	-	T	30-01-2025	-	-	-	-
tr|A0A9P8Q0N9|A0A9P8Q0N9_WICPI	b388d8e56c6d3747d5694d1f550f34a1	634	SUPERFAMILY	SSF56112	Protein kinase-like (PK-like)	67	351	5.33E-77	T	30-01-2025	IPR011009	Protein kinase-like domain superfamily	-	-
tr|A0A9P8Q0N9|A0A9P8Q0N9_WICPI	b388d8e56c6d3747d5694d1f550f34a1	634	MobiDBLite	mobidb-lite	consensus disorder prediction	556	578	-	T	30-01-2025	-	-	-	-
tr|A0A9P8Q0N9|A0A9P8Q0N9_WICPI	b388d8e56c6d3747d5694d1f550f34a1	634	ProSitePatterns	PS00107	Protein kinases ATP-binding region signature.	74	97	-	T	30-01-2025	IPR017441	Protein kinase, ATP binding site	-	-
tr|A0A9P8Q0N9|A0A9P8Q0N9_WICPI	b388d8e56c6d3747d5694d1f550f34a1	634	PANTHER	PTHR11909	CASEIN KINASE-RELATED	68	433	9.4E-81	T	30-01-2025	IPR050235	Casein Kinase 1 Ser/Thr Protein Kinase	-	-
tr|A0A3B1K9U9|A0A3B1K9U9_ASTMX	25211702c37ee75ff2f60bf898c0be17	4159	PANTHER	PTHR46919	ZINC FINGER, C3HC4 TYPE (RING FINGER) FAMILY PROTEIN	2132	3295	0.0	T	30-01-2025	-	-	-	-
tr|A0A3B1K9U9|A0A3B1K9U9_ASTMX	25211702c37ee75ff2f60bf898c0be17	4159	Gene3D	G3DSA:1.20.120.330	Nucleotidyltransferases domain 2	4023	4159	1.6E-32	T	30-01-2025	-	-	-	-
tr|A0A3B1K9U9|A0A3B1K9U9_ASTMX	25211702c37ee75ff2f60bf898c0be17	4159	Coils	Coil	Coil	1359	1379	-	T	30-01-2025	-	-	-	-
tr|A0A3B1K9U9|A0A3B1K9U9_ASTMX	25211702c37ee75ff2f60bf898c0be17	4159	SUPERFAMILY	SSF81593	Nucleotidyltransferase substrate binding subunit/domain	4032	4151	1.06E-17	T	30-01-2025	-	-	-	-
tr|A0A3B1K9U9|A0A3B1K9U9_ASTMX	25211702c37ee75ff2f60bf898c0be17	4159	Pfam	PF05168	HEPN domain	4030	4150	8.7E-5	T	30-01-2025	IPR007842	HEPN domain	-	-
tr|A0A3B1K9U9|A0A3B1K9U9_ASTMX	25211702c37ee75ff2f60bf898c0be17	4159	SMART	SM00748	2HEPN	4027	4149	4.0E-4	T	30-01-2025	IPR007842	HEPN domain	-	-
tr|A0A3B1K9U9|A0A3B1K9U9_ASTMX	25211702c37ee75ff2f60bf898c0be17	4159	SUPERFAMILY	SSF46565	Chaperone J-domain	3921	3966	1.09E-6	T	30-01-2025	IPR036869	Chaperone J-domain superfamily	-	-
tr|A0A3B1K9U9|A0A3B1K9U9_ASTMX	25211702c37ee75ff2f60bf898c0be17	4159	SUPERFAMILY	SSF55874	ATPase domain of HSP90 chaperone/DNA topoisomerase II/histidine kinase	2302	2486	3.31E-17	T	30-01-2025	IPR036890	Histidine kinase/HSP90-like ATPase superfamily	-	-
tr|A0A3B1K9U9|A0A3B1K9U9_ASTMX	25211702c37ee75ff2f60bf898c0be17	4159	SUPERFAMILY	SSF55874	ATPase domain of HSP90 chaperone/DNA topoisomerase II/histidine kinase	1344	1488	9.03E-14	T	30-01-2025	IPR036890	Histidine kinase/HSP90-like ATPase superfamily	-	-
tr|A0A3B1K9U9|A0A3B1K9U9_ASTMX	25211702c37ee75ff2f60bf898c0be17	4159	SUPERFAMILY	SSF55874	ATPase domain of HSP90 chaperone/DNA topoisomerase II/histidine kinase	11	219	2.28E-20	T	30-01-2025	IPR036890	Histidine kinase/HSP90-like ATPase superfamily	-	-
tr|A0A3B1K9U9|A0A3B1K9U9_ASTMX	25211702c37ee75ff2f60bf898c0be17	4159	Gene3D	G3DSA:1.10.287.110	DnaJ domain	3908	3967	7.0E-17	T	30-01-2025	IPR036869	Chaperone J-domain superfamily	-	-
tr|A0A3B1K9U9|A0A3B1K9U9_ASTMX	25211702c37ee75ff2f60bf898c0be17	4159	Coils	Coil	Coil	3906	3926	-	T	30-01-2025	-	-	-	-
tr|A0A3B1K9U9|A0A3B1K9U9_ASTMX	25211702c37ee75ff2f60bf898c0be17	4159	CDD	cd06257	DnaJ	3930	3960	0.00337101	T	30-01-2025	IPR001623	DnaJ domain	-	-
tr|A0A3B1K9U9|A0A3B1K9U9_ASTMX	25211702c37ee75ff2f60bf898c0be17	4159	Gene3D	G3DSA:3.30.565.10	-	4	241	1.8E-7	T	30-01-2025	IPR036890	Histidine kinase/HSP90-like ATPase superfamily	-	-
tr|A0A8H7K8A0|A0A8H7K8A0_BIOOC	bddc6e405f23f1b24729bb2c720a3bfa	489	SUPERFAMILY	SSF55874	ATPase domain of HSP90 chaperone/DNA topoisomerase II/histidine kinase	63	218	2.21E-18	T	30-01-2025	IPR036890	Histidine kinase/HSP90-like ATPase superfamily	-	-
tr|A0A8H7K8A0|A0A8H7K8A0_BIOOC	bddc6e405f23f1b24729bb2c720a3bfa	489	PANTHER	PTHR32387	WU:FJ29H11	15	431	8.7E-80	T	30-01-2025	IPR052957	Auxin-regulated embryogenesis mediator	-	-
tr|A0A8H7K8A0|A0A8H7K8A0_BIOOC	bddc6e405f23f1b24729bb2c720a3bfa	489	Gene3D	G3DSA:3.30.565.10	-	60	225	1.3E-15	T	30-01-2025	IPR036890	Histidine kinase/HSP90-like ATPase superfamily	-	-
tr|A0A2K1R1E8|A0A2K1R1E8_9PEZI	b504730bd807ad3067d3f7bcb2449202	478	MobiDBLite	mobidb-lite	consensus disorder prediction	147	162	-	T	30-01-2025	-	-	-	-
tr|A0A2K1R1E8|A0A2K1R1E8_9PEZI	b504730bd807ad3067d3f7bcb2449202	478	SUPERFAMILY	SSF51445	(Trans)glycosidases	276	452	1.38E-21	T	30-01-2025	IPR017853	Glycoside hydrolase superfamily	-	-
tr|A0A2K1R1E8|A0A2K1R1E8_9PEZI	b504730bd807ad3067d3f7bcb2449202	478	MobiDBLite	mobidb-lite	consensus disorder prediction	74	109	-	T	30-01-2025	-	-	-	-
tr|A0A2K1R1E8|A0A2K1R1E8_9PEZI	b504730bd807ad3067d3f7bcb2449202	478	MobiDBLite	mobidb-lite	consensus disorder prediction	117	139	-	T	30-01-2025	-	-	-	-
tr|A0A2K1R1E8|A0A2K1R1E8_9PEZI	b504730bd807ad3067d3f7bcb2449202	478	MobiDBLite	mobidb-lite	consensus disorder prediction	74	173	-	T	30-01-2025	-	-	-	-
tr|A0A2K1R1E8|A0A2K1R1E8_9PEZI	b504730bd807ad3067d3f7bcb2449202	478	Gene3D	G3DSA:3.20.20.80	Glycosidases	220	468	1.8E-14	T	30-01-2025	-	-	-	-
tr|A0A2K1R1E8|A0A2K1R1E8_9PEZI	b504730bd807ad3067d3f7bcb2449202	478	PANTHER	PTHR34154	ALKALI-SENSITIVE LINKAGE PROTEIN 1	126	473	2.3E-52	T	30-01-2025	IPR053183	Alkali-sensitive linkage protein	-	-
tr|A0A2K1R1E8|A0A2K1R1E8_9PEZI	b504730bd807ad3067d3f7bcb2449202	478	Pfam	PF11790	Glycosyl hydrolase catalytic core	235	470	3.4E-56	T	30-01-2025	IPR024655	Asl1-like, glycosyl hydrolase catalytic domain	-	-
tr|A0A0D2LNU4|A0A0D2LNU4_9CHLO	293f8921abf476426040b9f05f17e42f	760	MobiDBLite	mobidb-lite	consensus disorder prediction	627	644	-	T	30-01-2025	-	-	-	-
tr|A0A0D2LNU4|A0A0D2LNU4_9CHLO	293f8921abf476426040b9f05f17e42f	760	MobiDBLite	mobidb-lite	consensus disorder prediction	132	235	-	T	30-01-2025	-	-	-	-
tr|A0A0D2LNU4|A0A0D2LNU4_9CHLO	293f8921abf476426040b9f05f17e42f	760	MobiDBLite	mobidb-lite	consensus disorder prediction	737	760	-	T	30-01-2025	-	-	-	-
tr|A0A0D2LNU4|A0A0D2LNU4_9CHLO	293f8921abf476426040b9f05f17e42f	760	Coils	Coil	Coil	573	602	-	T	30-01-2025	-	-	-	-
tr|A0A0D2LNU4|A0A0D2LNU4_9CHLO	293f8921abf476426040b9f05f17e42f	760	MobiDBLite	mobidb-lite	consensus disorder prediction	339	360	-	T	30-01-2025	-	-	-	-
tr|A0A0D2LNU4|A0A0D2LNU4_9CHLO	293f8921abf476426040b9f05f17e42f	760	MobiDBLite	mobidb-lite	consensus disorder prediction	688	699	-	T	30-01-2025	-	-	-	-
tr|A0A0D2LNU4|A0A0D2LNU4_9CHLO	293f8921abf476426040b9f05f17e42f	760	MobiDBLite	mobidb-lite	consensus disorder prediction	679	699	-	T	30-01-2025	-	-	-	-
tr|A0A0D2LNU4|A0A0D2LNU4_9CHLO	293f8921abf476426040b9f05f17e42f	760	MobiDBLite	mobidb-lite	consensus disorder prediction	256	276	-	T	30-01-2025	-	-	-	-
tr|A0A0D2LNU4|A0A0D2LNU4_9CHLO	293f8921abf476426040b9f05f17e42f	760	MobiDBLite	mobidb-lite	consensus disorder prediction	750	760	-	T	30-01-2025	-	-	-	-
tr|A0A0D2LNU4|A0A0D2LNU4_9CHLO	293f8921abf476426040b9f05f17e42f	760	Coils	Coil	Coil	607	633	-	T	30-01-2025	-	-	-	-
tr|A0A0D2LNU4|A0A0D2LNU4_9CHLO	293f8921abf476426040b9f05f17e42f	760	Coils	Coil	Coil	90	110	-	T	30-01-2025	-	-	-	-
tr|A0A0D2LNU4|A0A0D2LNU4_9CHLO	293f8921abf476426040b9f05f17e42f	760	MobiDBLite	mobidb-lite	consensus disorder prediction	256	271	-	T	30-01-2025	-	-	-	-
tr|A0A0D2LNU4|A0A0D2LNU4_9CHLO	293f8921abf476426040b9f05f17e42f	760	MobiDBLite	mobidb-lite	consensus disorder prediction	217	235	-	T	30-01-2025	-	-	-	-
tr|A0A0D2LNU4|A0A0D2LNU4_9CHLO	293f8921abf476426040b9f05f17e42f	760	MobiDBLite	mobidb-lite	consensus disorder prediction	322	425	-	T	30-01-2025	-	-	-	-
tr|A0A0D2LNU4|A0A0D2LNU4_9CHLO	293f8921abf476426040b9f05f17e42f	760	MobiDBLite	mobidb-lite	consensus disorder prediction	500	659	-	T	30-01-2025	-	-	-	-
tr|A0A0D2LNU4|A0A0D2LNU4_9CHLO	293f8921abf476426040b9f05f17e42f	760	MobiDBLite	mobidb-lite	consensus disorder prediction	132	164	-	T	30-01-2025	-	-	-	-
tr|A0A0D2LNU4|A0A0D2LNU4_9CHLO	293f8921abf476426040b9f05f17e42f	760	MobiDBLite	mobidb-lite	consensus disorder prediction	574	626	-	T	30-01-2025	-	-	-	-
tr|A0A0D2LNU4|A0A0D2LNU4_9CHLO	293f8921abf476426040b9f05f17e42f	760	MobiDBLite	mobidb-lite	consensus disorder prediction	564	573	-	T	30-01-2025	-	-	-	-
tr|A0A0D2LNU4|A0A0D2LNU4_9CHLO	293f8921abf476426040b9f05f17e42f	760	MobiDBLite	mobidb-lite	consensus disorder prediction	194	208	-	T	30-01-2025	-	-	-	-
tr|A0A0D2LNU4|A0A0D2LNU4_9CHLO	293f8921abf476426040b9f05f17e42f	760	PANTHER	PTHR46543	ZINC FINGER CCHC DOMAIN-CONTAINING PROTEIN 7	563	643	7.6E-9	T	30-01-2025	IPR051644	TRAMP complex component and AT-rich DNA-binding protein	-	-
tr|A0A0D2LNU4|A0A0D2LNU4_9CHLO	293f8921abf476426040b9f05f17e42f	760	MobiDBLite	mobidb-lite	consensus disorder prediction	171	193	-	T	30-01-2025	-	-	-	-
tr|A0A9Q8Z0L8|A0A9Q8Z0L8_CURCL	e5ff82fd624a3581627bb5c74d9b9b9d	285	MobiDBLite	mobidb-lite	consensus disorder prediction	198	218	-	T	30-01-2025	-	-	-	-
tr|A0A9Q8Z0L8|A0A9Q8Z0L8_CURCL	e5ff82fd624a3581627bb5c74d9b9b9d	285	MobiDBLite	mobidb-lite	consensus disorder prediction	154	285	-	T	30-01-2025	-	-	-	-
tr|A0A9Q8Z0L8|A0A9Q8Z0L8_CURCL	e5ff82fd624a3581627bb5c74d9b9b9d	285	MobiDBLite	mobidb-lite	consensus disorder prediction	251	264	-	T	30-01-2025	-	-	-	-
tr|T0QQQ3|T0QQQ3_SAPDV	8f54ef6c400afdc3508d4cc284e2cc07	335	Coils	Coil	Coil	104	180	-	T	30-01-2025	-	-	-	-
tr|T0QQQ3|T0QQQ3_SAPDV	8f54ef6c400afdc3508d4cc284e2cc07	335	MobiDBLite	mobidb-lite	consensus disorder prediction	67	108	-	T	30-01-2025	-	-	-	-
tr|A0A8K0G1J8|A0A8K0G1J8_IGNLU	df7ea58576f067cd6d1aa20e91472c80	381	PANTHER	PTHR48019	SERUM RESPONSE FACTOR HOMOLOG	111	218	1.2E-18	T	30-01-2025	IPR050142	MADS-box/MEF2 Transcription Factor	-	-
tr|A0A8K0G1J8|A0A8K0G1J8_IGNLU	df7ea58576f067cd6d1aa20e91472c80	381	SMART	SM00432	madsneu2	109	168	3.0E-30	T	30-01-2025	IPR002100	Transcription factor, MADS-box	-	-
tr|A0A8K0G1J8|A0A8K0G1J8_IGNLU	df7ea58576f067cd6d1aa20e91472c80	381	CDD	cd00266	MADS_SRF_like	110	191	7.10737E-30	T	30-01-2025	IPR033897	MADS SRF-like	-	-
tr|A0A8K0G1J8|A0A8K0G1J8_IGNLU	df7ea58576f067cd6d1aa20e91472c80	381	MobiDBLite	mobidb-lite	consensus disorder prediction	36	53	-	T	30-01-2025	-	-	-	-
tr|A0A8K0G1J8|A0A8K0G1J8_IGNLU	df7ea58576f067cd6d1aa20e91472c80	381	MobiDBLite	mobidb-lite	consensus disorder prediction	215	325	-	T	30-01-2025	-	-	-	-
tr|A0A8K0G1J8|A0A8K0G1J8_IGNLU	df7ea58576f067cd6d1aa20e91472c80	381	FunFam	G3DSA:3.40.1810.10:FF:000002	Serum response factor b	121	191	5.5E-43	T	30-01-2025	-	-	-	-
tr|A0A8K0G1J8|A0A8K0G1J8_IGNLU	df7ea58576f067cd6d1aa20e91472c80	381	ProSiteProfiles	PS50066	MADS-box domain profile.	109	169	24.039194	T	30-01-2025	IPR002100	Transcription factor, MADS-box	-	-
tr|A0A8K0G1J8|A0A8K0G1J8_IGNLU	df7ea58576f067cd6d1aa20e91472c80	381	Gene3D	G3DSA:3.40.1810.10	-	121	191	4.3E-26	T	30-01-2025	IPR036879	Transcription factor, MADS-box superfamily	-	-
tr|A0A8K0G1J8|A0A8K0G1J8_IGNLU	df7ea58576f067cd6d1aa20e91472c80	381	MobiDBLite	mobidb-lite	consensus disorder prediction	277	314	-	T	30-01-2025	-	-	-	-
tr|A0A8K0G1J8|A0A8K0G1J8_IGNLU	df7ea58576f067cd6d1aa20e91472c80	381	MobiDBLite	mobidb-lite	consensus disorder prediction	23	53	-	T	30-01-2025	-	-	-	-
tr|A0A8K0G1J8|A0A8K0G1J8_IGNLU	df7ea58576f067cd6d1aa20e91472c80	381	PRINTS	PR00404	MADS domain signature	111	131	5.2E-16	T	30-01-2025	IPR002100	Transcription factor, MADS-box	-	-
tr|A0A8K0G1J8|A0A8K0G1J8_IGNLU	df7ea58576f067cd6d1aa20e91472c80	381	PRINTS	PR00404	MADS domain signature	131	146	5.2E-16	T	30-01-2025	IPR002100	Transcription factor, MADS-box	-	-
tr|A0A8K0G1J8|A0A8K0G1J8_IGNLU	df7ea58576f067cd6d1aa20e91472c80	381	PRINTS	PR00404	MADS domain signature	146	167	5.2E-16	T	30-01-2025	IPR002100	Transcription factor, MADS-box	-	-
tr|A0A8K0G1J8|A0A8K0G1J8_IGNLU	df7ea58576f067cd6d1aa20e91472c80	381	MobiDBLite	mobidb-lite	consensus disorder prediction	251	268	-	T	30-01-2025	-	-	-	-
tr|A0A8K0G1J8|A0A8K0G1J8_IGNLU	df7ea58576f067cd6d1aa20e91472c80	381	Pfam	PF00319	SRF-type transcription factor (DNA-binding and dimerisation domain)	118	165	4.8E-18	T	30-01-2025	IPR002100	Transcription factor, MADS-box	-	-
tr|A0A8K0G1J8|A0A8K0G1J8_IGNLU	df7ea58576f067cd6d1aa20e91472c80	381	MobiDBLite	mobidb-lite	consensus disorder prediction	232	242	-	T	30-01-2025	-	-	-	-
tr|A0A8K0G1J8|A0A8K0G1J8_IGNLU	df7ea58576f067cd6d1aa20e91472c80	381	ProSitePatterns	PS00350	MADS-box domain signature.	111	165	-	T	30-01-2025	IPR002100	Transcription factor, MADS-box	-	-
tr|A0A8K0G1J8|A0A8K0G1J8_IGNLU	df7ea58576f067cd6d1aa20e91472c80	381	SUPERFAMILY	SSF55455	SRF-like	109	188	5.62E-22	T	30-01-2025	IPR036879	Transcription factor, MADS-box superfamily	-	-
tr|A0A9N9JNU4|A0A9N9JNU4_9GLOM	6f2b3727e1454ca3eff8915047005931	359	SUPERFAMILY	SSF55874	ATPase domain of HSP90 chaperone/DNA topoisomerase II/histidine kinase	19	181	1.56E-12	T	30-01-2025	IPR036890	Histidine kinase/HSP90-like ATPase superfamily	-	-
tr|A0A9N9JNU4|A0A9N9JNU4_9GLOM	6f2b3727e1454ca3eff8915047005931	359	Gene3D	G3DSA:3.30.565.10	-	9	209	7.8E-8	T	30-01-2025	IPR036890	Histidine kinase/HSP90-like ATPase superfamily	-	-
tr|A0A9N9JNU4|A0A9N9JNU4_9GLOM	6f2b3727e1454ca3eff8915047005931	359	PANTHER	PTHR15600	SACSIN	4	352	1.4E-79	T	30-01-2025	IPR052972	Sacsin chaperone regulator	-	-
tr|A0A401RL60|A0A401RL60_CHIPU	d30028ec33bfd607b3cbf0f33e721669	370	Pfam	PF03194	LUC7 N_terminus	20	71	1.2E-17	T	30-01-2025	IPR004882	Luc7-related	-	-
tr|A0A401RL60|A0A401RL60_CHIPU	d30028ec33bfd607b3cbf0f33e721669	370	Pfam	PF03194	LUC7 N_terminus	79	181	5.3E-27	T	30-01-2025	IPR004882	Luc7-related	-	-
tr|A0A401RL60|A0A401RL60_CHIPU	d30028ec33bfd607b3cbf0f33e721669	370	Coils	Coil	Coil	178	221	-	T	30-01-2025	-	-	-	-
tr|A0A401RL60|A0A401RL60_CHIPU	d30028ec33bfd607b3cbf0f33e721669	370	MobiDBLite	mobidb-lite	consensus disorder prediction	306	370	-	T	30-01-2025	-	-	-	-
tr|A0A401RL60|A0A401RL60_CHIPU	d30028ec33bfd607b3cbf0f33e721669	370	MobiDBLite	mobidb-lite	consensus disorder prediction	169	370	-	T	30-01-2025	-	-	-	-
tr|A0A401RL60|A0A401RL60_CHIPU	d30028ec33bfd607b3cbf0f33e721669	370	MobiDBLite	mobidb-lite	consensus disorder prediction	252	278	-	T	30-01-2025	-	-	-	-
tr|A0A401RL60|A0A401RL60_CHIPU	d30028ec33bfd607b3cbf0f33e721669	370	Coils	Coil	Coil	156	176	-	T	30-01-2025	-	-	-	-
tr|A0A401RL60|A0A401RL60_CHIPU	d30028ec33bfd607b3cbf0f33e721669	370	PANTHER	PTHR12375	RNA-BINDING PROTEIN LUC7-RELATED	19	71	1.1E-54	T	30-01-2025	IPR004882	Luc7-related	-	-
tr|A0A401RL60|A0A401RL60_CHIPU	d30028ec33bfd607b3cbf0f33e721669	370	MobiDBLite	mobidb-lite	consensus disorder prediction	169	218	-	T	30-01-2025	-	-	-	-
tr|A0A401RL60|A0A401RL60_CHIPU	d30028ec33bfd607b3cbf0f33e721669	370	Coils	Coil	Coil	91	121	-	T	30-01-2025	-	-	-	-
tr|A0A401RL60|A0A401RL60_CHIPU	d30028ec33bfd607b3cbf0f33e721669	370	MobiDBLite	mobidb-lite	consensus disorder prediction	219	251	-	T	30-01-2025	-	-	-	-
tr|A0A401RL60|A0A401RL60_CHIPU	d30028ec33bfd607b3cbf0f33e721669	370	MobiDBLite	mobidb-lite	consensus disorder prediction	279	305	-	T	30-01-2025	-	-	-	-
tr|A0A565CUW0|A0A565CUW0_9BRAS	af0bd6b012e39869e238cb5168aad716	4712	SUPERFAMILY	SSF55874	ATPase domain of HSP90 chaperone/DNA topoisomerase II/histidine kinase	26	130	3.61E-15	T	30-01-2025	IPR036890	Histidine kinase/HSP90-like ATPase superfamily	-	-
tr|A0A565CUW0|A0A565CUW0_9BRAS	af0bd6b012e39869e238cb5168aad716	4712	SUPERFAMILY	SSF55874	ATPase domain of HSP90 chaperone/DNA topoisomerase II/histidine kinase	1381	1502	9.78E-14	T	30-01-2025	IPR036890	Histidine kinase/HSP90-like ATPase superfamily	-	-
tr|A0A565CUW0|A0A565CUW0_9BRAS	af0bd6b012e39869e238cb5168aad716	4712	MobiDBLite	mobidb-lite	consensus disorder prediction	3622	3643	-	T	30-01-2025	-	-	-	-
tr|A0A565CUW0|A0A565CUW0_9BRAS	af0bd6b012e39869e238cb5168aad716	4712	SMART	SM00184	ring_2	4666	4699	7.2E-5	T	30-01-2025	IPR001841	Zinc finger, RING-type	-	-
tr|A0A565CUW0|A0A565CUW0_9BRAS	af0bd6b012e39869e238cb5168aad716	4712	Gene3D	G3DSA:3.30.40.10	Zinc/RING finger domain, C3HC4 (zinc finger)	4643	4711	5.8E-14	T	30-01-2025	IPR013083	Zinc finger, RING/FYVE/PHD-type	-	-
tr|A0A565CUW0|A0A565CUW0_9BRAS	af0bd6b012e39869e238cb5168aad716	4712	MobiDBLite	mobidb-lite	consensus disorder prediction	4569	4594	-	T	30-01-2025	-	-	-	-
tr|A0A565CUW0|A0A565CUW0_9BRAS	af0bd6b012e39869e238cb5168aad716	4712	Pfam	PF13920	Zinc finger, C3HC4 type (RING finger)	4665	4705	9.0E-6	T	30-01-2025	-	-	-	-
tr|A0A565CUW0|A0A565CUW0_9BRAS	af0bd6b012e39869e238cb5168aad716	4712	PANTHER	PTHR15600	SACSIN	1	1909	0.0	T	30-01-2025	IPR052972	Sacsin chaperone regulator	-	-
tr|A0A565CUW0|A0A565CUW0_9BRAS	af0bd6b012e39869e238cb5168aad716	4712	ProSiteProfiles	PS50089	Zinc finger RING-type profile.	4666	4700	11.854899	T	30-01-2025	IPR001841	Zinc finger, RING-type	-	-
tr|A0A565CUW0|A0A565CUW0_9BRAS	af0bd6b012e39869e238cb5168aad716	4712	MobiDBLite	mobidb-lite	consensus disorder prediction	2428	2458	-	T	30-01-2025	-	-	-	-
tr|A0A565CUW0|A0A565CUW0_9BRAS	af0bd6b012e39869e238cb5168aad716	4712	SUPERFAMILY	SSF57850	RING/U-box	4665	4705	3.26E-8	T	30-01-2025	-	-	-	-
tr|A0A565CUW0|A0A565CUW0_9BRAS	af0bd6b012e39869e238cb5168aad716	4712	MobiDBLite	mobidb-lite	consensus disorder prediction	2446	2458	-	T	30-01-2025	-	-	-	-
tr|A0A565CUW0|A0A565CUW0_9BRAS	af0bd6b012e39869e238cb5168aad716	4712	MobiDBLite	mobidb-lite	consensus disorder prediction	4567	4594	-	T	30-01-2025	-	-	-	-
tr|U1GAL5|U1GAL5_ENDPU	74010268fba2831c71a1cbecb435774b	1139	SUPERFAMILY	SSF55874	ATPase domain of HSP90 chaperone/DNA topoisomerase II/histidine kinase	75	171	1.2E-13	T	30-01-2025	IPR036890	Histidine kinase/HSP90-like ATPase superfamily	-	-
tr|U1GAL5|U1GAL5_ENDPU	74010268fba2831c71a1cbecb435774b	1139	Coils	Coil	Coil	66	86	-	T	30-01-2025	-	-	-	-
tr|U1GAL5|U1GAL5_ENDPU	74010268fba2831c71a1cbecb435774b	1139	Gene3D	G3DSA:3.30.565.10	-	61	168	1.4E-11	T	30-01-2025	IPR036890	Histidine kinase/HSP90-like ATPase superfamily	-	-
tr|U1GAL5|U1GAL5_ENDPU	74010268fba2831c71a1cbecb435774b	1139	PANTHER	PTHR32387	WU:FJ29H11	46	165	9.5E-75	T	30-01-2025	IPR052957	Auxin-regulated embryogenesis mediator	-	-
tr|A0A6A6D5B4|A0A6A6D5B4_ZASCE	73e38686b261d9ef2f5b79c4ca9c362e	1436	MobiDBLite	mobidb-lite	consensus disorder prediction	1152	1171	-	T	30-01-2025	-	-	-	-
tr|A0A6A6D5B4|A0A6A6D5B4_ZASCE	73e38686b261d9ef2f5b79c4ca9c362e	1436	SUPERFAMILY	SSF55874	ATPase domain of HSP90 chaperone/DNA topoisomerase II/histidine kinase	39	189	4.65E-20	T	30-01-2025	IPR036890	Histidine kinase/HSP90-like ATPase superfamily	-	-
tr|A0A6A6D5B4|A0A6A6D5B4_ZASCE	73e38686b261d9ef2f5b79c4ca9c362e	1436	Gene3D	G3DSA:3.30.565.10	-	20	161	1.4E-18	T	30-01-2025	IPR036890	Histidine kinase/HSP90-like ATPase superfamily	-	-
tr|A0A6A6D5B4|A0A6A6D5B4_ZASCE	73e38686b261d9ef2f5b79c4ca9c362e	1436	PANTHER	PTHR32387	WU:FJ29H11	9	613	2.1E-92	T	30-01-2025	IPR052957	Auxin-regulated embryogenesis mediator	-	-
tr|A0A6A6D5B4|A0A6A6D5B4_ZASCE	73e38686b261d9ef2f5b79c4ca9c362e	1436	MobiDBLite	mobidb-lite	consensus disorder prediction	1099	1118	-	T	30-01-2025	-	-	-	-
tr|A0A8H6KZ07|A0A8H6KZ07_9LECA	2eec047ed096142c53a35660127fc445	330	MobiDBLite	mobidb-lite	consensus disorder prediction	104	243	-	T	30-01-2025	-	-	-	-
tr|A0A8H6KZ07|A0A8H6KZ07_9LECA	2eec047ed096142c53a35660127fc445	330	MobiDBLite	mobidb-lite	consensus disorder prediction	178	211	-	T	30-01-2025	-	-	-	-
tr|A0A8H6KZ07|A0A8H6KZ07_9LECA	2eec047ed096142c53a35660127fc445	330	MobiDBLite	mobidb-lite	consensus disorder prediction	24	65	-	T	30-01-2025	-	-	-	-
tr|A0A8H6KZ07|A0A8H6KZ07_9LECA	2eec047ed096142c53a35660127fc445	330	MobiDBLite	mobidb-lite	consensus disorder prediction	44	62	-	T	30-01-2025	-	-	-	-
tr|A0A8H6KZ07|A0A8H6KZ07_9LECA	2eec047ed096142c53a35660127fc445	330	Coils	Coil	Coil	118	190	-	T	30-01-2025	-	-	-	-
tr|A0A8H6KZ07|A0A8H6KZ07_9LECA	2eec047ed096142c53a35660127fc445	330	MobiDBLite	mobidb-lite	consensus disorder prediction	116	155	-	T	30-01-2025	-	-	-	-
tr|A0A8H6KZ07|A0A8H6KZ07_9LECA	2eec047ed096142c53a35660127fc445	330	MobiDBLite	mobidb-lite	consensus disorder prediction	223	243	-	T	30-01-2025	-	-	-	-
tr|A0A8H6KZ07|A0A8H6KZ07_9LECA	2eec047ed096142c53a35660127fc445	330	MobiDBLite	mobidb-lite	consensus disorder prediction	162	171	-	T	30-01-2025	-	-	-	-
tr|A0A0D2N8N2|A0A0D2N8N2_9CHLO	a533246e9e34f0a9931a7783ced7ead9	469	Coils	Coil	Coil	291	366	-	T	30-01-2025	-	-	-	-
tr|A0A0D2N8N2|A0A0D2N8N2_9CHLO	a533246e9e34f0a9931a7783ced7ead9	469	PANTHER	PTHR45720	CHLORIDE CHANNEL PROTEIN 2	260	463	5.1E-9	T	30-01-2025	IPR050970	Voltage-gated chloride channel	-	-
tr|A0A0D2N8N2|A0A0D2N8N2_9CHLO	a533246e9e34f0a9931a7783ced7ead9	469	MobiDBLite	mobidb-lite	consensus disorder prediction	32	76	-	T	30-01-2025	-	-	-	-
tr|A0A0D2N8N2|A0A0D2N8N2_9CHLO	a533246e9e34f0a9931a7783ced7ead9	469	MobiDBLite	mobidb-lite	consensus disorder prediction	277	299	-	T	30-01-2025	-	-	-	-
tr|A0A0D2N8N2|A0A0D2N8N2_9CHLO	a533246e9e34f0a9931a7783ced7ead9	469	ProSiteProfiles	PS51371	CBS domain profile.	410	467	9.594774	T	30-01-2025	IPR000644	CBS domain	-	-
tr|A0A0D2N8N2|A0A0D2N8N2_9CHLO	a533246e9e34f0a9931a7783ced7ead9	469	Pfam	PF00571	CBS domain	417	459	0.012	T	30-01-2025	IPR000644	CBS domain	-	-
tr|A0A0D2N8N2|A0A0D2N8N2_9CHLO	a533246e9e34f0a9931a7783ced7ead9	469	MobiDBLite	mobidb-lite	consensus disorder prediction	139	177	-	T	30-01-2025	-	-	-	-
tr|A0A0D2N8N2|A0A0D2N8N2_9CHLO	a533246e9e34f0a9931a7783ced7ead9	469	MobiDBLite	mobidb-lite	consensus disorder prediction	369	380	-	T	30-01-2025	-	-	-	-
tr|A0A0D2N8N2|A0A0D2N8N2_9CHLO	a533246e9e34f0a9931a7783ced7ead9	469	MobiDBLite	mobidb-lite	consensus disorder prediction	340	365	-	T	30-01-2025	-	-	-	-
tr|A0A0D2N8N2|A0A0D2N8N2_9CHLO	a533246e9e34f0a9931a7783ced7ead9	469	MobiDBLite	mobidb-lite	consensus disorder prediction	311	326	-	T	30-01-2025	-	-	-	-
tr|A0A0D2N8N2|A0A0D2N8N2_9CHLO	a533246e9e34f0a9931a7783ced7ead9	469	MobiDBLite	mobidb-lite	consensus disorder prediction	311	380	-	T	30-01-2025	-	-	-	-
tr|A0A0D2N8N2|A0A0D2N8N2_9CHLO	a533246e9e34f0a9931a7783ced7ead9	469	SUPERFAMILY	SSF54631	CBS-domain pair	106	458	2.32E-8	T	30-01-2025	IPR046342	CBS domain superfamily	-	-
tr|A0A0D2N8N2|A0A0D2N8N2_9CHLO	a533246e9e34f0a9931a7783ced7ead9	469	MobiDBLite	mobidb-lite	consensus disorder prediction	49	62	-	T	30-01-2025	-	-	-	-
tr|A0A8S3V643|A0A8S3V643_MYTED	64e49e4a4bbd9feee93ac9dcc25a72f2	221	PANTHER	PTHR15600	SACSIN	1	204	1.9E-51	T	30-01-2025	IPR052972	Sacsin chaperone regulator	-	-
tr|A0A1V6NK27|A0A1V6NK27_PENPO	14c3a488bb3808eb10ccace5d769c5af	762	Pfam	PF24707	Swc3	63	155	7.8E-14	T	30-01-2025	-	-	-	-
tr|A0A1V6NK27|A0A1V6NK27_PENPO	14c3a488bb3808eb10ccace5d769c5af	762	MobiDBLite	mobidb-lite	consensus disorder prediction	161	257	-	T	30-01-2025	-	-	-	-
tr|A0A1V6NK27|A0A1V6NK27_PENPO	14c3a488bb3808eb10ccace5d769c5af	762	MobiDBLite	mobidb-lite	consensus disorder prediction	729	747	-	T	30-01-2025	-	-	-	-
tr|A0A1V6NK27|A0A1V6NK27_PENPO	14c3a488bb3808eb10ccace5d769c5af	762	MobiDBLite	mobidb-lite	consensus disorder prediction	598	614	-	T	30-01-2025	-	-	-	-
tr|A0A1V6NK27|A0A1V6NK27_PENPO	14c3a488bb3808eb10ccace5d769c5af	762	MobiDBLite	mobidb-lite	consensus disorder prediction	697	762	-	T	30-01-2025	-	-	-	-
tr|A0A1V6NK27|A0A1V6NK27_PENPO	14c3a488bb3808eb10ccace5d769c5af	762	MobiDBLite	mobidb-lite	consensus disorder prediction	1	22	-	T	30-01-2025	-	-	-	-
tr|A0A1V6NK27|A0A1V6NK27_PENPO	14c3a488bb3808eb10ccace5d769c5af	762	MobiDBLite	mobidb-lite	consensus disorder prediction	563	634	-	T	30-01-2025	-	-	-	-
tr|A0A1V6NK27|A0A1V6NK27_PENPO	14c3a488bb3808eb10ccace5d769c5af	762	MobiDBLite	mobidb-lite	consensus disorder prediction	210	225	-	T	30-01-2025	-	-	-	-
tr|A0A1V6NK27|A0A1V6NK27_PENPO	14c3a488bb3808eb10ccace5d769c5af	762	MobiDBLite	mobidb-lite	consensus disorder prediction	303	329	-	T	30-01-2025	-	-	-	-
tr|A0A1V6NK27|A0A1V6NK27_PENPO	14c3a488bb3808eb10ccace5d769c5af	762	MobiDBLite	mobidb-lite	consensus disorder prediction	580	593	-	T	30-01-2025	-	-	-	-
tr|A0A1V6NK27|A0A1V6NK27_PENPO	14c3a488bb3808eb10ccace5d769c5af	762	MobiDBLite	mobidb-lite	consensus disorder prediction	422	443	-	T	30-01-2025	-	-	-	-
tr|A0A1V6NK27|A0A1V6NK27_PENPO	14c3a488bb3808eb10ccace5d769c5af	762	MobiDBLite	mobidb-lite	consensus disorder prediction	1	62	-	T	30-01-2025	-	-	-	-
tr|A0A1V6NK27|A0A1V6NK27_PENPO	14c3a488bb3808eb10ccace5d769c5af	762	MobiDBLite	mobidb-lite	consensus disorder prediction	330	351	-	T	30-01-2025	-	-	-	-
tr|A0A1V6NK27|A0A1V6NK27_PENPO	14c3a488bb3808eb10ccace5d769c5af	762	PANTHER	PTHR28108	SWR1-COMPLEX PROTEIN 3	1	702	0.0	T	30-01-2025	IPR037651	SWR1-complex protein 3	-	-
tr|A0A1V6NK27|A0A1V6NK27_PENPO	14c3a488bb3808eb10ccace5d769c5af	762	MobiDBLite	mobidb-lite	consensus disorder prediction	476	485	-	T	30-01-2025	-	-	-	-
tr|A0A1V6NK27|A0A1V6NK27_PENPO	14c3a488bb3808eb10ccace5d769c5af	762	MobiDBLite	mobidb-lite	consensus disorder prediction	295	485	-	T	30-01-2025	-	-	-	-
tr|A0A1V6NK27|A0A1V6NK27_PENPO	14c3a488bb3808eb10ccace5d769c5af	762	MobiDBLite	mobidb-lite	consensus disorder prediction	226	243	-	T	30-01-2025	-	-	-	-
tr|A0A1V6NK27|A0A1V6NK27_PENPO	14c3a488bb3808eb10ccace5d769c5af	762	MobiDBLite	mobidb-lite	consensus disorder prediction	367	377	-	T	30-01-2025	-	-	-	-
tr|A0A2C5Y4G6|A0A2C5Y4G6_9HYPO	4314110b742387f756bd7a95e092e2ff	506	MobiDBLite	mobidb-lite	consensus disorder prediction	20	222	-	T	30-01-2025	-	-	-	-
tr|A0A2C5Y4G6|A0A2C5Y4G6_9HYPO	4314110b742387f756bd7a95e092e2ff	506	MobiDBLite	mobidb-lite	consensus disorder prediction	91	110	-	T	30-01-2025	-	-	-	-
tr|A0A2C5Y4G6|A0A2C5Y4G6_9HYPO	4314110b742387f756bd7a95e092e2ff	506	MobiDBLite	mobidb-lite	consensus disorder prediction	132	176	-	T	30-01-2025	-	-	-	-
tr|A0A2C5Y4G6|A0A2C5Y4G6_9HYPO	4314110b742387f756bd7a95e092e2ff	506	MobiDBLite	mobidb-lite	consensus disorder prediction	461	487	-	T	30-01-2025	-	-	-	-
tr|A0A2C5Y4G6|A0A2C5Y4G6_9HYPO	4314110b742387f756bd7a95e092e2ff	506	MobiDBLite	mobidb-lite	consensus disorder prediction	184	215	-	T	30-01-2025	-	-	-	-
tr|A0A2C5Y4G6|A0A2C5Y4G6_9HYPO	4314110b742387f756bd7a95e092e2ff	506	Coils	Coil	Coil	362	389	-	T	30-01-2025	-	-	-	-
tr|A0A2C5Y4G6|A0A2C5Y4G6_9HYPO	4314110b742387f756bd7a95e092e2ff	506	MobiDBLite	mobidb-lite	consensus disorder prediction	464	478	-	T	30-01-2025	-	-	-	-
tr|A0A2C5Y4G6|A0A2C5Y4G6_9HYPO	4314110b742387f756bd7a95e092e2ff	506	PANTHER	PTHR39472	EXPRESSED PROTEIN	233	474	1.1E-51	T	30-01-2025	-	-	-	-
tr|A0A2C5Y4G6|A0A2C5Y4G6_9HYPO	4314110b742387f756bd7a95e092e2ff	506	MobiDBLite	mobidb-lite	consensus disorder prediction	44	54	-	T	30-01-2025	-	-	-	-
tr|A0A2C5Y4G6|A0A2C5Y4G6_9HYPO	4314110b742387f756bd7a95e092e2ff	506	Coils	Coil	Coil	143	172	-	T	30-01-2025	-	-	-	-
tr|A0A9P4PVP1|A0A9P4PVP1_9PLEO	fdb4fa9968410ee15eebf343bf9eb60f	529	MobiDBLite	mobidb-lite	consensus disorder prediction	209	234	-	T	30-01-2025	-	-	-	-
tr|A0A9P4PVP1|A0A9P4PVP1_9PLEO	fdb4fa9968410ee15eebf343bf9eb60f	529	MobiDBLite	mobidb-lite	consensus disorder prediction	209	228	-	T	30-01-2025	-	-	-	-
tr|A0A8J5L4E0|A0A8J5L4E0_ZINOF	31608847d389b674e92b515972205c89	1766	Gene3D	G3DSA:3.30.565.10	-	67	200	3.0E-6	T	30-01-2025	IPR036890	Histidine kinase/HSP90-like ATPase superfamily	-	-
tr|A0A8J5L4E0|A0A8J5L4E0_ZINOF	31608847d389b674e92b515972205c89	1766	SUPERFAMILY	SSF55874	ATPase domain of HSP90 chaperone/DNA topoisomerase II/histidine kinase	85	180	2.35E-9	T	30-01-2025	IPR036890	Histidine kinase/HSP90-like ATPase superfamily	-	-
tr|A0A8J5L4E0|A0A8J5L4E0_ZINOF	31608847d389b674e92b515972205c89	1766	PANTHER	PTHR32387	WU:FJ29H11	32	1754	0.0	T	30-01-2025	IPR052957	Auxin-regulated embryogenesis mediator	-	-
tr|G0SGU0|G0SGU0_CHATD	5e83bf5dda86ee9aa53ccee2b3b10014	1805	MobiDBLite	mobidb-lite	consensus disorder prediction	1775	1793	-	T	30-01-2025	-	-	-	-
tr|G0SGU0|G0SGU0_CHATD	5e83bf5dda86ee9aa53ccee2b3b10014	1805	MobiDBLite	mobidb-lite	consensus disorder prediction	1529	1549	-	T	30-01-2025	-	-	-	-
tr|G0SGU0|G0SGU0_CHATD	5e83bf5dda86ee9aa53ccee2b3b10014	1805	Pfam	PF12449	Protein of unknown function (DUF3684)	200	1288	0.0	T	30-01-2025	IPR022155	Protein of unknown function DUF3684	-	-
tr|G0SGU0|G0SGU0_CHATD	5e83bf5dda86ee9aa53ccee2b3b10014	1805	MobiDBLite	mobidb-lite	consensus disorder prediction	1448	1466	-	T	30-01-2025	-	-	-	-
tr|G0SGU0|G0SGU0_CHATD	5e83bf5dda86ee9aa53ccee2b3b10014	1805	MobiDBLite	mobidb-lite	consensus disorder prediction	1433	1447	-	T	30-01-2025	-	-	-	-
tr|G0SGU0|G0SGU0_CHATD	5e83bf5dda86ee9aa53ccee2b3b10014	1805	MobiDBLite	mobidb-lite	consensus disorder prediction	1794	1805	-	T	30-01-2025	-	-	-	-
tr|G0SGU0|G0SGU0_CHATD	5e83bf5dda86ee9aa53ccee2b3b10014	1805	SUPERFAMILY	SSF55874	ATPase domain of HSP90 chaperone/DNA topoisomerase II/histidine kinase	17	219	3.31E-28	T	30-01-2025	IPR036890	Histidine kinase/HSP90-like ATPase superfamily	-	-
tr|G0SGU0|G0SGU0_CHATD	5e83bf5dda86ee9aa53ccee2b3b10014	1805	MobiDBLite	mobidb-lite	consensus disorder prediction	1433	1501	-	T	30-01-2025	-	-	-	-
tr|G0SGU0|G0SGU0_CHATD	5e83bf5dda86ee9aa53ccee2b3b10014	1805	MobiDBLite	mobidb-lite	consensus disorder prediction	1765	1805	-	T	30-01-2025	-	-	-	-
tr|G0SGU0|G0SGU0_CHATD	5e83bf5dda86ee9aa53ccee2b3b10014	1805	MobiDBLite	mobidb-lite	consensus disorder prediction	1489	1501	-	T	30-01-2025	-	-	-	-
tr|G0SGU0|G0SGU0_CHATD	5e83bf5dda86ee9aa53ccee2b3b10014	1805	Coils	Coil	Coil	1408	1456	-	T	30-01-2025	-	-	-	-
tr|G0SGU0|G0SGU0_CHATD	5e83bf5dda86ee9aa53ccee2b3b10014	1805	PANTHER	PTHR47839	DOMAIN PROTEIN, PUTATIVE (AFU_ORTHOLOGUE AFUA_6G04830)-RELATED	1	1757	0.0	T	30-01-2025	-	-	-	-
tr|G0SGU0|G0SGU0_CHATD	5e83bf5dda86ee9aa53ccee2b3b10014	1805	Gene3D	G3DSA:3.30.565.10	-	10	228	5.1E-18	T	30-01-2025	IPR036890	Histidine kinase/HSP90-like ATPase superfamily	-	-
tr|G0SGU0|G0SGU0_CHATD	5e83bf5dda86ee9aa53ccee2b3b10014	1805	MobiDBLite	mobidb-lite	consensus disorder prediction	1521	1566	-	T	30-01-2025	-	-	-	-
tr|R9P8F7|R9P8F7_PSEHS	85a0ee449b3ca0b74180fb2a8b9a7c08	308	MobiDBLite	mobidb-lite	consensus disorder prediction	123	138	-	T	30-01-2025	-	-	-	-
tr|R9P8F7|R9P8F7_PSEHS	85a0ee449b3ca0b74180fb2a8b9a7c08	308	MobiDBLite	mobidb-lite	consensus disorder prediction	74	86	-	T	30-01-2025	-	-	-	-
tr|R9P8F7|R9P8F7_PSEHS	85a0ee449b3ca0b74180fb2a8b9a7c08	308	MobiDBLite	mobidb-lite	consensus disorder prediction	93	109	-	T	30-01-2025	-	-	-	-
tr|R9P8F7|R9P8F7_PSEHS	85a0ee449b3ca0b74180fb2a8b9a7c08	308	MobiDBLite	mobidb-lite	consensus disorder prediction	65	192	-	T	30-01-2025	-	-	-	-
tr|R9P8F7|R9P8F7_PSEHS	85a0ee449b3ca0b74180fb2a8b9a7c08	308	Pfam	PF03372	Endonuclease/Exonuclease/phosphatase family	200	289	0.0069	T	30-01-2025	IPR005135	Endonuclease/exonuclease/phosphatase	-	-
tr|R9P8F7|R9P8F7_PSEHS	85a0ee449b3ca0b74180fb2a8b9a7c08	308	Gene3D	G3DSA:3.60.10.10	Endonuclease/exonuclease/phosphatase	178	299	2.9E-19	T	30-01-2025	IPR036691	Endonuclease/exonuclease/phosphatase superfamily	-	-
tr|R9P8F7|R9P8F7_PSEHS	85a0ee449b3ca0b74180fb2a8b9a7c08	308	SUPERFAMILY	SSF56219	DNase I-like	187	290	4.19E-14	T	30-01-2025	IPR036691	Endonuclease/exonuclease/phosphatase superfamily	-	-
tr|A0A8H7SZE3|A0A8H7SZE3_9HELO	f146a6df578ca3580ad5dbe13970522e	1703	MobiDBLite	mobidb-lite	consensus disorder prediction	1391	1475	-	T	30-01-2025	-	-	-	-
tr|A0A8H7SZE3|A0A8H7SZE3_9HELO	f146a6df578ca3580ad5dbe13970522e	1703	MobiDBLite	mobidb-lite	consensus disorder prediction	1414	1427	-	T	30-01-2025	-	-	-	-
tr|A0A8H7SZE3|A0A8H7SZE3_9HELO	f146a6df578ca3580ad5dbe13970522e	1703	Gene3D	G3DSA:3.30.565.10	-	38	222	1.2E-17	T	30-01-2025	IPR036890	Histidine kinase/HSP90-like ATPase superfamily	-	-
tr|A0A8H7SZE3|A0A8H7SZE3_9HELO	f146a6df578ca3580ad5dbe13970522e	1703	MobiDBLite	mobidb-lite	consensus disorder prediction	1443	1454	-	T	30-01-2025	-	-	-	-
tr|A0A8H7SZE3|A0A8H7SZE3_9HELO	f146a6df578ca3580ad5dbe13970522e	1703	PANTHER	PTHR32387	WU:FJ29H11	13	572	3.7E-94	T	30-01-2025	IPR052957	Auxin-regulated embryogenesis mediator	-	-
tr|A0A8H7SZE3|A0A8H7SZE3_9HELO	f146a6df578ca3580ad5dbe13970522e	1703	SUPERFAMILY	SSF55874	ATPase domain of HSP90 chaperone/DNA topoisomerase II/histidine kinase	62	259	6.02E-22	T	30-01-2025	IPR036890	Histidine kinase/HSP90-like ATPase superfamily	-	-
tr|A0A1V9X6I4|A0A1V9X6I4_9ACAR	4e0a1aaaab102228cbe9568e6d5d4097	1147	MobiDBLite	mobidb-lite	consensus disorder prediction	1110	1147	-	T	30-01-2025	-	-	-	-
tr|A0A1V9X6I4|A0A1V9X6I4_9ACAR	4e0a1aaaab102228cbe9568e6d5d4097	1147	MobiDBLite	mobidb-lite	consensus disorder prediction	878	901	-	T	30-01-2025	-	-	-	-
tr|A0A1V9X6I4|A0A1V9X6I4_9ACAR	4e0a1aaaab102228cbe9568e6d5d4097	1147	MobiDBLite	mobidb-lite	consensus disorder prediction	672	682	-	T	30-01-2025	-	-	-	-
tr|A0A1V9X6I4|A0A1V9X6I4_9ACAR	4e0a1aaaab102228cbe9568e6d5d4097	1147	Gene3D	G3DSA:3.30.710.10	Potassium Channel Kv1.1; Chain A	510	627	7.2E-14	T	30-01-2025	IPR011333	SKP1/BTB/POZ domain superfamily	-	-
tr|A0A1V9X6I4|A0A1V9X6I4_9ACAR	4e0a1aaaab102228cbe9568e6d5d4097	1147	CDD	cd22999	SAP_SLX4	957	1005	4.51863E-16	T	30-01-2025	-	-	-	-
tr|A0A1V9X6I4|A0A1V9X6I4_9ACAR	4e0a1aaaab102228cbe9568e6d5d4097	1147	MobiDBLite	mobidb-lite	consensus disorder prediction	660	702	-	T	30-01-2025	-	-	-	-
tr|A0A1V9X6I4|A0A1V9X6I4_9ACAR	4e0a1aaaab102228cbe9568e6d5d4097	1147	Pfam	PF09494	Slx4 endonuclease	1050	1102	1.5E-10	T	30-01-2025	IPR018574	Structure-specific endonuclease subunit Slx4	-	-
tr|A0A1V9X6I4|A0A1V9X6I4_9ACAR	4e0a1aaaab102228cbe9568e6d5d4097	1147	MobiDBLite	mobidb-lite	consensus disorder prediction	487	504	-	T	30-01-2025	-	-	-	-
tr|A0A1V9X6I4|A0A1V9X6I4_9ACAR	4e0a1aaaab102228cbe9568e6d5d4097	1147	CDD	cd18186	BTB_POZ_ZBTB_KLHL-like	535	615	5.23768E-8	T	30-01-2025	-	-	-	-
tr|A0A1V9X6I4|A0A1V9X6I4_9ACAR	4e0a1aaaab102228cbe9568e6d5d4097	1147	MobiDBLite	mobidb-lite	consensus disorder prediction	81	90	-	T	30-01-2025	-	-	-	-
tr|A0A1V9X6I4|A0A1V9X6I4_9ACAR	4e0a1aaaab102228cbe9568e6d5d4097	1147	MobiDBLite	mobidb-lite	consensus disorder prediction	189	205	-	T	30-01-2025	-	-	-	-
tr|A0A1V9X6I4|A0A1V9X6I4_9ACAR	4e0a1aaaab102228cbe9568e6d5d4097	1147	MobiDBLite	mobidb-lite	consensus disorder prediction	189	368	-	T	30-01-2025	-	-	-	-
tr|A0A1V9X6I4|A0A1V9X6I4_9ACAR	4e0a1aaaab102228cbe9568e6d5d4097	1147	MobiDBLite	mobidb-lite	consensus disorder prediction	831	841	-	T	30-01-2025	-	-	-	-
tr|A0A1V9X6I4|A0A1V9X6I4_9ACAR	4e0a1aaaab102228cbe9568e6d5d4097	1147	MobiDBLite	mobidb-lite	consensus disorder prediction	779	796	-	T	30-01-2025	-	-	-	-
tr|A0A1V9X6I4|A0A1V9X6I4_9ACAR	4e0a1aaaab102228cbe9568e6d5d4097	1147	MobiDBLite	mobidb-lite	consensus disorder prediction	1111	1126	-	T	30-01-2025	-	-	-	-
tr|A0A1V9X6I4|A0A1V9X6I4_9ACAR	4e0a1aaaab102228cbe9568e6d5d4097	1147	Pfam	PF00651	BTB/POZ domain	531	621	1.2	T	30-01-2025	IPR000210	BTB/POZ domain	-	-
tr|A0A1V9X6I4|A0A1V9X6I4_9ACAR	4e0a1aaaab102228cbe9568e6d5d4097	1147	MobiDBLite	mobidb-lite	consensus disorder prediction	768	815	-	T	30-01-2025	-	-	-	-
tr|A0A1V9X6I4|A0A1V9X6I4_9ACAR	4e0a1aaaab102228cbe9568e6d5d4097	1147	MobiDBLite	mobidb-lite	consensus disorder prediction	329	348	-	T	30-01-2025	-	-	-	-
tr|A0A1V9X6I4|A0A1V9X6I4_9ACAR	4e0a1aaaab102228cbe9568e6d5d4097	1147	ProSiteProfiles	PS50097	BTB domain profile.	536	598	9.103126	T	30-01-2025	IPR000210	BTB/POZ domain	-	-
tr|A0A1V9X6I4|A0A1V9X6I4_9ACAR	4e0a1aaaab102228cbe9568e6d5d4097	1147	SUPERFAMILY	SSF54695	POZ domain	513	622	1.73E-10	T	30-01-2025	IPR011333	SKP1/BTB/POZ domain superfamily	-	-
tr|A0A1V9X6I4|A0A1V9X6I4_9ACAR	4e0a1aaaab102228cbe9568e6d5d4097	1147	MobiDBLite	mobidb-lite	consensus disorder prediction	1010	1044	-	T	30-01-2025	-	-	-	-
tr|A0A1V9X6I4|A0A1V9X6I4_9ACAR	4e0a1aaaab102228cbe9568e6d5d4097	1147	MobiDBLite	mobidb-lite	consensus disorder prediction	206	225	-	T	30-01-2025	-	-	-	-
tr|A0A1V9X6I4|A0A1V9X6I4_9ACAR	4e0a1aaaab102228cbe9568e6d5d4097	1147	MobiDBLite	mobidb-lite	consensus disorder prediction	53	147	-	T	30-01-2025	-	-	-	-
tr|A0A1V9X6I4|A0A1V9X6I4_9ACAR	4e0a1aaaab102228cbe9568e6d5d4097	1147	MobiDBLite	mobidb-lite	consensus disorder prediction	487	517	-	T	30-01-2025	-	-	-	-
tr|A0A1V9X6I4|A0A1V9X6I4_9ACAR	4e0a1aaaab102228cbe9568e6d5d4097	1147	PANTHER	PTHR21541	BTB POZ DOMAIN CONTAINING 12	402	598	5.4E-33	T	30-01-2025	-	-	-	-
tr|A0A1V9X6I4|A0A1V9X6I4_9ACAR	4e0a1aaaab102228cbe9568e6d5d4097	1147	MobiDBLite	mobidb-lite	consensus disorder prediction	96	105	-	T	30-01-2025	-	-	-	-
tr|A0A1V9X6I4|A0A1V9X6I4_9ACAR	4e0a1aaaab102228cbe9568e6d5d4097	1147	MobiDBLite	mobidb-lite	consensus disorder prediction	287	328	-	T	30-01-2025	-	-	-	-
tr|A0A1V9X6I4|A0A1V9X6I4_9ACAR	4e0a1aaaab102228cbe9568e6d5d4097	1147	MobiDBLite	mobidb-lite	consensus disorder prediction	109	123	-	T	30-01-2025	-	-	-	-
tr|A0A1V9X6I4|A0A1V9X6I4_9ACAR	4e0a1aaaab102228cbe9568e6d5d4097	1147	MobiDBLite	mobidb-lite	consensus disorder prediction	1013	1024	-	T	30-01-2025	-	-	-	-
tr|A0A1V9X6I4|A0A1V9X6I4_9ACAR	4e0a1aaaab102228cbe9568e6d5d4097	1147	MobiDBLite	mobidb-lite	consensus disorder prediction	920	931	-	T	30-01-2025	-	-	-	-
tr|A0A1V9X6I4|A0A1V9X6I4_9ACAR	4e0a1aaaab102228cbe9568e6d5d4097	1147	MobiDBLite	mobidb-lite	consensus disorder prediction	936	947	-	T	30-01-2025	-	-	-	-
tr|A0A1V9X6I4|A0A1V9X6I4_9ACAR	4e0a1aaaab102228cbe9568e6d5d4097	1147	MobiDBLite	mobidb-lite	consensus disorder prediction	1131	1147	-	T	30-01-2025	-	-	-	-
tr|A0A1V9X6I4|A0A1V9X6I4_9ACAR	4e0a1aaaab102228cbe9568e6d5d4097	1147	MobiDBLite	mobidb-lite	consensus disorder prediction	132	147	-	T	30-01-2025	-	-	-	-
tr|A0A1V9X6I4|A0A1V9X6I4_9ACAR	4e0a1aaaab102228cbe9568e6d5d4097	1147	MobiDBLite	mobidb-lite	consensus disorder prediction	828	949	-	T	30-01-2025	-	-	-	-
tr|A0A1V9X6I4|A0A1V9X6I4_9ACAR	4e0a1aaaab102228cbe9568e6d5d4097	1147	MobiDBLite	mobidb-lite	consensus disorder prediction	235	277	-	T	30-01-2025	-	-	-	-
tr|A0A1V9X6I4|A0A1V9X6I4_9ACAR	4e0a1aaaab102228cbe9568e6d5d4097	1147	MobiDBLite	mobidb-lite	consensus disorder prediction	684	696	-	T	30-01-2025	-	-	-	-
tr|A0A1D3CYL2|A0A1D3CYL2_9EIME	7d8d3dba94731957cf9e42c399c56cff	393	CDD	cd06257	DnaJ	12	60	5.29355E-11	T	30-01-2025	IPR001623	DnaJ domain	-	-
tr|A0A1D3CYL2|A0A1D3CYL2_9EIME	7d8d3dba94731957cf9e42c399c56cff	393	MobiDBLite	mobidb-lite	consensus disorder prediction	279	290	-	T	30-01-2025	-	-	-	-
tr|A0A1D3CYL2|A0A1D3CYL2_9EIME	7d8d3dba94731957cf9e42c399c56cff	393	PRINTS	PR00625	DnaJ domain signature	14	32	5.3E-5	T	30-01-2025	IPR001623	DnaJ domain	-	-
tr|A0A1D3CYL2|A0A1D3CYL2_9EIME	7d8d3dba94731957cf9e42c399c56cff	393	PRINTS	PR00625	DnaJ domain signature	45	65	5.3E-5	T	30-01-2025	IPR001623	DnaJ domain	-	-
tr|A0A1D3CYL2|A0A1D3CYL2_9EIME	7d8d3dba94731957cf9e42c399c56cff	393	MobiDBLite	mobidb-lite	consensus disorder prediction	236	309	-	T	30-01-2025	-	-	-	-
tr|A0A1D3CYL2|A0A1D3CYL2_9EIME	7d8d3dba94731957cf9e42c399c56cff	393	MobiDBLite	mobidb-lite	consensus disorder prediction	165	189	-	T	30-01-2025	-	-	-	-
tr|A0A1D3CYL2|A0A1D3CYL2_9EIME	7d8d3dba94731957cf9e42c399c56cff	393	PANTHER	PTHR44825	-	10	257	4.5E-10	T	30-01-2025	IPR052763	DnaJ Homolog Subfamily C Member 4	-	-
tr|A0A1D3CYL2|A0A1D3CYL2_9EIME	7d8d3dba94731957cf9e42c399c56cff	393	SMART	SM00271	dnaj_3	11	65	2.1E-10	T	30-01-2025	IPR001623	DnaJ domain	-	-
tr|A0A1D3CYL2|A0A1D3CYL2_9EIME	7d8d3dba94731957cf9e42c399c56cff	393	Gene3D	G3DSA:1.10.287.110	DnaJ domain	7	78	1.8E-14	T	30-01-2025	IPR036869	Chaperone J-domain superfamily	-	-
tr|A0A1D3CYL2|A0A1D3CYL2_9EIME	7d8d3dba94731957cf9e42c399c56cff	393	SUPERFAMILY	SSF46565	Chaperone J-domain	9	74	1.27E-16	T	30-01-2025	IPR036869	Chaperone J-domain superfamily	-	-
tr|A0A1D3CYL2|A0A1D3CYL2_9EIME	7d8d3dba94731957cf9e42c399c56cff	393	MobiDBLite	mobidb-lite	consensus disorder prediction	126	150	-	T	30-01-2025	-	-	-	-
tr|A0A1D3CYL2|A0A1D3CYL2_9EIME	7d8d3dba94731957cf9e42c399c56cff	393	MobiDBLite	mobidb-lite	consensus disorder prediction	248	258	-	T	30-01-2025	-	-	-	-
tr|A0A1D3CYL2|A0A1D3CYL2_9EIME	7d8d3dba94731957cf9e42c399c56cff	393	ProSiteProfiles	PS50076	dnaJ domain profile.	12	71	13.343606	T	30-01-2025	IPR001623	DnaJ domain	-	-
tr|A0A1D3CYL2|A0A1D3CYL2_9EIME	7d8d3dba94731957cf9e42c399c56cff	393	MobiDBLite	mobidb-lite	consensus disorder prediction	191	220	-	T	30-01-2025	-	-	-	-
tr|A0A1D3CYL2|A0A1D3CYL2_9EIME	7d8d3dba94731957cf9e42c399c56cff	393	MobiDBLite	mobidb-lite	consensus disorder prediction	165	220	-	T	30-01-2025	-	-	-	-
tr|A0A1D3CYL2|A0A1D3CYL2_9EIME	7d8d3dba94731957cf9e42c399c56cff	393	Pfam	PF00226	DnaJ domain	12	68	1.9E-8	T	30-01-2025	IPR001623	DnaJ domain	-	-
tr|A0A1D3CYL2|A0A1D3CYL2_9EIME	7d8d3dba94731957cf9e42c399c56cff	393	MobiDBLite	mobidb-lite	consensus disorder prediction	135	147	-	T	30-01-2025	-	-	-	-
tr|L8HGE3|L8HGE3_ACACF	4ad6447d1564402be529a48817fb3678	514	Gene3D	G3DSA:2.30.30.40	SH3 Domains	454	510	2.4E-15	T	30-01-2025	-	-	-	-
tr|L8HGE3|L8HGE3_ACACF	4ad6447d1564402be529a48817fb3678	514	ProSiteProfiles	PS50002	Src homology 3 (SH3) domain profile.	452	513	22.875795	T	30-01-2025	IPR001452	SH3 domain	-	-
tr|L8HGE3|L8HGE3_ACACF	4ad6447d1564402be529a48817fb3678	514	MobiDBLite	mobidb-lite	consensus disorder prediction	236	245	-	T	30-01-2025	-	-	-	-
tr|L8HGE3|L8HGE3_ACACF	4ad6447d1564402be529a48817fb3678	514	Pfam	PF12937	F-box-like	54	97	6.6E-6	T	30-01-2025	IPR001810	F-box domain	-	-
tr|L8HGE3|L8HGE3_ACACF	4ad6447d1564402be529a48817fb3678	514	Gene3D	G3DSA:2.30.30.40	SH3 Domains	137	189	1.4E-9	T	30-01-2025	-	-	-	-
tr|L8HGE3|L8HGE3_ACACF	4ad6447d1564402be529a48817fb3678	514	SUPERFAMILY	SSF50044	SH3-domain	308	378	2.19E-5	T	30-01-2025	IPR036028	SH3-like domain superfamily	-	-
tr|L8HGE3|L8HGE3_ACACF	4ad6447d1564402be529a48817fb3678	514	MobiDBLite	mobidb-lite	consensus disorder prediction	247	256	-	T	30-01-2025	-	-	-	-
tr|L8HGE3|L8HGE3_ACACF	4ad6447d1564402be529a48817fb3678	514	MobiDBLite	mobidb-lite	consensus disorder prediction	13	22	-	T	30-01-2025	-	-	-	-
tr|L8HGE3|L8HGE3_ACACF	4ad6447d1564402be529a48817fb3678	514	MobiDBLite	mobidb-lite	consensus disorder prediction	182	344	-	T	30-01-2025	-	-	-	-
tr|L8HGE3|L8HGE3_ACACF	4ad6447d1564402be529a48817fb3678	514	MobiDBLite	mobidb-lite	consensus disorder prediction	390	419	-	T	30-01-2025	-	-	-	-
tr|L8HGE3|L8HGE3_ACACF	4ad6447d1564402be529a48817fb3678	514	Gene3D	G3DSA:1.20.1280.50	-	39	136	1.1E-10	T	30-01-2025	-	-	-	-
tr|L8HGE3|L8HGE3_ACACF	4ad6447d1564402be529a48817fb3678	514	Pfam	PF07653	Variant SH3 domain	456	508	6.0E-9	T	30-01-2025	IPR001452	SH3 domain	-	-
tr|L8HGE3|L8HGE3_ACACF	4ad6447d1564402be529a48817fb3678	514	MobiDBLite	mobidb-lite	consensus disorder prediction	1	43	-	T	30-01-2025	-	-	-	-
tr|L8HGE3|L8HGE3_ACACF	4ad6447d1564402be529a48817fb3678	514	SUPERFAMILY	SSF81383	F-box domain	43	134	9.16E-13	T	30-01-2025	IPR036047	F-box-like domain superfamily	-	-
tr|L8HGE3|L8HGE3_ACACF	4ad6447d1564402be529a48817fb3678	514	Coils	Coil	Coil	195	233	-	T	30-01-2025	-	-	-	-
tr|L8HGE3|L8HGE3_ACACF	4ad6447d1564402be529a48817fb3678	514	PANTHER	PTHR14167	SH3 DOMAIN-CONTAINING	193	508	2.1E-14	T	30-01-2025	IPR050384	Endophilin/SH3RF	-	-
tr|L8HGE3|L8HGE3_ACACF	4ad6447d1564402be529a48817fb3678	514	CDD	cd00174	SH3	456	507	2.34913E-12	T	30-01-2025	-	-	-	-
tr|L8HGE3|L8HGE3_ACACF	4ad6447d1564402be529a48817fb3678	514	MobiDBLite	mobidb-lite	consensus disorder prediction	197	227	-	T	30-01-2025	-	-	-	-
tr|L8HGE3|L8HGE3_ACACF	4ad6447d1564402be529a48817fb3678	514	SMART	SM00326	SH3_2	353	454	0.069	T	30-01-2025	IPR001452	SH3 domain	-	-
tr|L8HGE3|L8HGE3_ACACF	4ad6447d1564402be529a48817fb3678	514	SMART	SM00326	SH3_2	455	512	6.2E-13	T	30-01-2025	IPR001452	SH3 domain	-	-
tr|L8HGE3|L8HGE3_ACACF	4ad6447d1564402be529a48817fb3678	514	SMART	SM00326	SH3_2	142	191	0.051	T	30-01-2025	IPR001452	SH3 domain	-	-
tr|L8HGE3|L8HGE3_ACACF	4ad6447d1564402be529a48817fb3678	514	PRINTS	PR00452	SH3 domain signature	142	152	3.9E-7	T	30-01-2025	IPR001452	SH3 domain	-	-
tr|L8HGE3|L8HGE3_ACACF	4ad6447d1564402be529a48817fb3678	514	PRINTS	PR00452	SH3 domain signature	156	171	3.9E-7	T	30-01-2025	IPR001452	SH3 domain	-	-
tr|L8HGE3|L8HGE3_ACACF	4ad6447d1564402be529a48817fb3678	514	PRINTS	PR00452	SH3 domain signature	421	430	3.9E-7	T	30-01-2025	IPR001452	SH3 domain	-	-
tr|L8HGE3|L8HGE3_ACACF	4ad6447d1564402be529a48817fb3678	514	PRINTS	PR00452	SH3 domain signature	499	511	3.9E-7	T	30-01-2025	IPR001452	SH3 domain	-	-
tr|L8HGE3|L8HGE3_ACACF	4ad6447d1564402be529a48817fb3678	514	ProSiteProfiles	PS50181	F-box domain profile.	50	96	12.544326	T	30-01-2025	IPR001810	F-box domain	-	-
tr|L8HGE3|L8HGE3_ACACF	4ad6447d1564402be529a48817fb3678	514	SMART	SM00256	fbox_2	56	96	0.0013	T	30-01-2025	IPR001810	F-box domain	-	-
tr|L8HGE3|L8HGE3_ACACF	4ad6447d1564402be529a48817fb3678	514	SUPERFAMILY	SSF50044	SH3-domain	454	509	2.23E-15	T	30-01-2025	IPR036028	SH3-like domain superfamily	-	-
tr|L8HGE3|L8HGE3_ACACF	4ad6447d1564402be529a48817fb3678	514	SUPERFAMILY	SSF50044	SH3-domain	142	183	9.06E-10	T	30-01-2025	IPR036028	SH3-like domain superfamily	-	-
tr|L8HGE3|L8HGE3_ACACF	4ad6447d1564402be529a48817fb3678	514	MobiDBLite	mobidb-lite	consensus disorder prediction	393	404	-	T	30-01-2025	-	-	-	-
tr|L8HGE3|L8HGE3_ACACF	4ad6447d1564402be529a48817fb3678	514	Pfam	PF00018	SH3 domain	145	184	8.2E-5	T	30-01-2025	IPR001452	SH3 domain	-	-
tr|L8HGE3|L8HGE3_ACACF	4ad6447d1564402be529a48817fb3678	514	Gene3D	G3DSA:2.30.30.40	SH3 Domains	337	453	1.7E-9	T	30-01-2025	-	-	-	-
tr|A0A812KKN7|A0A812KKN7_9DINO	1527a668f9b1f145d63b072ad4cccdab	1950	MobiDBLite	mobidb-lite	consensus disorder prediction	95	114	-	T	30-01-2025	-	-	-	-
tr|A0A812KKN7|A0A812KKN7_9DINO	1527a668f9b1f145d63b072ad4cccdab	1950	MobiDBLite	mobidb-lite	consensus disorder prediction	1	19	-	T	30-01-2025	-	-	-	-
tr|A0A812KKN7|A0A812KKN7_9DINO	1527a668f9b1f145d63b072ad4cccdab	1950	CDD	cd18186	BTB_POZ_ZBTB_KLHL-like	1835	1904	8.17396E-18	T	30-01-2025	-	-	-	-
tr|A0A812KKN7|A0A812KKN7_9DINO	1527a668f9b1f145d63b072ad4cccdab	1950	PANTHER	PTHR46919	ZINC FINGER, C3HC4 TYPE (RING FINGER) FAMILY PROTEIN	109	407	0.0	T	30-01-2025	-	-	-	-
tr|A0A812KKN7|A0A812KKN7_9DINO	1527a668f9b1f145d63b072ad4cccdab	1950	Pfam	PF00651	BTB/POZ domain	1833	1905	9.8E-9	T	30-01-2025	IPR000210	BTB/POZ domain	-	-
tr|A0A812KKN7|A0A812KKN7_9DINO	1527a668f9b1f145d63b072ad4cccdab	1950	Coils	Coil	Coil	331	351	-	T	30-01-2025	-	-	-	-
tr|A0A812KKN7|A0A812KKN7_9DINO	1527a668f9b1f145d63b072ad4cccdab	1950	Gene3D	G3DSA:3.30.710.10	Potassium Channel Kv1.1; Chain A	1813	1929	5.1E-17	T	30-01-2025	IPR011333	SKP1/BTB/POZ domain superfamily	-	-
tr|A0A812KKN7|A0A812KKN7_9DINO	1527a668f9b1f145d63b072ad4cccdab	1950	SUPERFAMILY	SSF55874	ATPase domain of HSP90 chaperone/DNA topoisomerase II/histidine kinase	487	661	3.73E-11	T	30-01-2025	IPR036890	Histidine kinase/HSP90-like ATPase superfamily	-	-
tr|A0A812KKN7|A0A812KKN7_9DINO	1527a668f9b1f145d63b072ad4cccdab	1950	Coils	Coil	Coil	41	61	-	T	30-01-2025	-	-	-	-
tr|A0A812KKN7|A0A812KKN7_9DINO	1527a668f9b1f145d63b072ad4cccdab	1950	MobiDBLite	mobidb-lite	consensus disorder prediction	1	20	-	T	30-01-2025	-	-	-	-
tr|A0A812KKN7|A0A812KKN7_9DINO	1527a668f9b1f145d63b072ad4cccdab	1950	SUPERFAMILY	SSF54695	POZ domain	1823	1906	1.1E-13	T	30-01-2025	IPR011333	SKP1/BTB/POZ domain superfamily	-	-
tr|A0A812KKN7|A0A812KKN7_9DINO	1527a668f9b1f145d63b072ad4cccdab	1950	MobiDBLite	mobidb-lite	consensus disorder prediction	105	114	-	T	30-01-2025	-	-	-	-
tr|A0A812KKN7|A0A812KKN7_9DINO	1527a668f9b1f145d63b072ad4cccdab	1950	ProSiteProfiles	PS50097	BTB domain profile.	1836	1907	15.969549	T	30-01-2025	IPR000210	BTB/POZ domain	-	-
tr|A0A812KKN7|A0A812KKN7_9DINO	1527a668f9b1f145d63b072ad4cccdab	1950	MobiDBLite	mobidb-lite	consensus disorder prediction	51	71	-	T	30-01-2025	-	-	-	-
tr|A0A812KKN7|A0A812KKN7_9DINO	1527a668f9b1f145d63b072ad4cccdab	1950	SMART	SM00225	BTB_4	1836	1942	3.9E-6	T	30-01-2025	IPR000210	BTB/POZ domain	-	-
tr|A0A448YMV6|A0A448YMV6_BRENA	c2a5a62161b7913d0563d449909f206f	342	PRINTS	PR00837	Allergen V5/Tpx-1 family signature	211	229	8.0E-16	T	30-01-2025	IPR001283	Cysteine-rich secretory protein-related	-	-
tr|A0A448YMV6|A0A448YMV6_BRENA	c2a5a62161b7913d0563d449909f206f	342	PRINTS	PR00837	Allergen V5/Tpx-1 family signature	261	274	8.0E-16	T	30-01-2025	IPR001283	Cysteine-rich secretory protein-related	-	-
tr|A0A448YMV6|A0A448YMV6_BRENA	c2a5a62161b7913d0563d449909f206f	342	PRINTS	PR00837	Allergen V5/Tpx-1 family signature	283	299	8.0E-16	T	30-01-2025	IPR001283	Cysteine-rich secretory protein-related	-	-
tr|A0A448YMV6|A0A448YMV6_BRENA	c2a5a62161b7913d0563d449909f206f	342	PRINTS	PR00837	Allergen V5/Tpx-1 family signature	311	324	8.0E-16	T	30-01-2025	IPR001283	Cysteine-rich secretory protein-related	-	-
tr|A0A448YMV6|A0A448YMV6_BRENA	c2a5a62161b7913d0563d449909f206f	342	ProSitePatterns	PS01009	CRISP family signature 1.	284	294	-	T	30-01-2025	IPR018244	Allergen V5/Tpx-1-related, conserved site	-	-
tr|A0A448YMV6|A0A448YMV6_BRENA	c2a5a62161b7913d0563d449909f206f	342	Gene3D	G3DSA:3.40.33.10	CAP	187	340	2.9E-45	T	30-01-2025	IPR035940	CAP superfamily	-	-
tr|A0A448YMV6|A0A448YMV6_BRENA	c2a5a62161b7913d0563d449909f206f	342	MobiDBLite	mobidb-lite	consensus disorder prediction	53	184	-	T	30-01-2025	-	-	-	-
tr|A0A448YMV6|A0A448YMV6_BRENA	c2a5a62161b7913d0563d449909f206f	342	PANTHER	PTHR10334	CYSTEINE-RICH SECRETORY PROTEIN-RELATED	192	325	4.6E-33	T	30-01-2025	IPR001283	Cysteine-rich secretory protein-related	-	-
tr|A0A448YMV6|A0A448YMV6_BRENA	c2a5a62161b7913d0563d449909f206f	342	SUPERFAMILY	SSF55797	PR-1-like	190	323	6.02E-41	T	30-01-2025	IPR035940	CAP superfamily	-	-
tr|A0A448YMV6|A0A448YMV6_BRENA	c2a5a62161b7913d0563d449909f206f	342	ProSitePatterns	PS01010	CRISP family signature 2.	311	322	-	T	30-01-2025	IPR018244	Allergen V5/Tpx-1-related, conserved site	-	-
tr|A0A448YMV6|A0A448YMV6_BRENA	c2a5a62161b7913d0563d449909f206f	342	PRINTS	PR00838	Venom allergen 5 signature	211	229	2.1E-8	T	30-01-2025	IPR002413	Venom allergen 5-like	-	-
tr|A0A448YMV6|A0A448YMV6_BRENA	c2a5a62161b7913d0563d449909f206f	342	PRINTS	PR00838	Venom allergen 5 signature	259	274	2.1E-8	T	30-01-2025	IPR002413	Venom allergen 5-like	-	-
tr|A0A448YMV6|A0A448YMV6_BRENA	c2a5a62161b7913d0563d449909f206f	342	PRINTS	PR00838	Venom allergen 5 signature	282	301	2.1E-8	T	30-01-2025	IPR002413	Venom allergen 5-like	-	-
tr|A0A448YMV6|A0A448YMV6_BRENA	c2a5a62161b7913d0563d449909f206f	342	SMART	SM00198	SCP_3	189	324	5.6E-42	T	30-01-2025	IPR014044	CAP domain	-	-
tr|A0A448YMV6|A0A448YMV6_BRENA	c2a5a62161b7913d0563d449909f206f	342	Pfam	PF00188	Cysteine-rich secretory protein family	195	316	4.2E-16	T	30-01-2025	IPR014044	CAP domain	-	-
tr|A0A835IV76|A0A835IV76_9MAGN	dbf8168f39564edcf331f06710f4b9a7	772	Gene3D	G3DSA:3.40.50.2300	-	251	338	1.1E-10	T	30-01-2025	-	-	-	-
tr|A0A835IV76|A0A835IV76_9MAGN	dbf8168f39564edcf331f06710f4b9a7	772	Gene3D	G3DSA:3.40.190.10	-	339	415	3.9E-9	T	30-01-2025	-	-	-	-
tr|A0A835IV76|A0A835IV76_9MAGN	dbf8168f39564edcf331f06710f4b9a7	772	PANTHER	PTHR34836	OS06G0188250 PROTEIN	127	414	9.1E-100	T	30-01-2025	IPR015683	Ionotropic glutamate receptor	-	-
tr|A0A835IV76|A0A835IV76_9MAGN	dbf8168f39564edcf331f06710f4b9a7	772	Gene3D	G3DSA:3.40.50.2300	-	103	232	4.8E-16	T	30-01-2025	-	-	-	-
tr|A0A835IV76|A0A835IV76_9MAGN	dbf8168f39564edcf331f06710f4b9a7	772	SUPERFAMILY	SSF53822	Periplasmic binding protein-like I	128	332	1.3E-17	T	30-01-2025	IPR028082	Periplasmic binding protein-like I	-	-
tr|A0A835IV76|A0A835IV76_9MAGN	dbf8168f39564edcf331f06710f4b9a7	772	Pfam	PF01094	Receptor family ligand binding region	126	265	4.5E-19	T	30-01-2025	IPR001828	Receptor, ligand binding region	-	-
tr|A0A835IV76|A0A835IV76_9MAGN	dbf8168f39564edcf331f06710f4b9a7	772	SUPERFAMILY	SSF53850	Periplasmic binding protein-like II	317	411	3.26E-7	T	30-01-2025	-	-	-	-
tr|A0A8S4MYY5|A0A8S4MYY5_OWEFU	9c8a0bcfc89fe195183c0bb3da269c84	335	MobiDBLite	mobidb-lite	consensus disorder prediction	190	335	-	T	30-01-2025	-	-	-	-
tr|A0A8S4MYY5|A0A8S4MYY5_OWEFU	9c8a0bcfc89fe195183c0bb3da269c84	335	MobiDBLite	mobidb-lite	consensus disorder prediction	190	201	-	T	30-01-2025	-	-	-	-
tr|A0A8S4MYY5|A0A8S4MYY5_OWEFU	9c8a0bcfc89fe195183c0bb3da269c84	335	MobiDBLite	mobidb-lite	consensus disorder prediction	270	282	-	T	30-01-2025	-	-	-	-
tr|A0A8S4MYY5|A0A8S4MYY5_OWEFU	9c8a0bcfc89fe195183c0bb3da269c84	335	MobiDBLite	mobidb-lite	consensus disorder prediction	232	244	-	T	30-01-2025	-	-	-	-
tr|A0A8S4MYY5|A0A8S4MYY5_OWEFU	9c8a0bcfc89fe195183c0bb3da269c84	335	MobiDBLite	mobidb-lite	consensus disorder prediction	245	254	-	T	30-01-2025	-	-	-	-
tr|A0A8S4MYY5|A0A8S4MYY5_OWEFU	9c8a0bcfc89fe195183c0bb3da269c84	335	MobiDBLite	mobidb-lite	consensus disorder prediction	202	217	-	T	30-01-2025	-	-	-	-
tr|A0A8S4MYY5|A0A8S4MYY5_OWEFU	9c8a0bcfc89fe195183c0bb3da269c84	335	PANTHER	PTHR23142	PRE-MRNA-SPLICING FACTOR 38A-RELATED	1	314	4.1E-94	T	30-01-2025	IPR005037	Pre-mRNA-splicing factor 38	-	-
tr|A0A8S4MYY5|A0A8S4MYY5_OWEFU	9c8a0bcfc89fe195183c0bb3da269c84	335	Pfam	PF03371	PRP38 family	11	173	2.9E-65	T	30-01-2025	IPR005037	Pre-mRNA-splicing factor 38	-	-
tr|A0A8S4MYY5|A0A8S4MYY5_OWEFU	9c8a0bcfc89fe195183c0bb3da269c84	335	MobiDBLite	mobidb-lite	consensus disorder prediction	218	231	-	T	30-01-2025	-	-	-	-
tr|A0A8S4MYY5|A0A8S4MYY5_OWEFU	9c8a0bcfc89fe195183c0bb3da269c84	335	MobiDBLite	mobidb-lite	consensus disorder prediction	291	301	-	T	30-01-2025	-	-	-	-
tr|E4XMP6|E4XMP6_OIKDI	fbeadcb22e45466d26ec5431ae0fd34d	664	FunFam	G3DSA:3.40.50.11260:FF:000004	Heat shock protein 75 mitochondrial	419	509	1.9E-31	T	30-01-2025	-	-	-	-
tr|E4XMP6|E4XMP6_OIKDI	fbeadcb22e45466d26ec5431ae0fd34d	664	Hamap	MF_00505	Chaperone protein HtpG [htpG].	35	658	22.476919	T	30-01-2025	IPR001404	Heat shock protein Hsp90 family	-	-
tr|E4XMP6|E4XMP6_OIKDI	fbeadcb22e45466d26ec5431ae0fd34d	664	Pfam	PF13589	Histidine kinase-, DNA gyrase B-, and HSP90-like ATPase	61	179	9.4E-7	T	30-01-2025	-	-	-	-
tr|E4XMP6|E4XMP6_OIKDI	fbeadcb22e45466d26ec5431ae0fd34d	664	Pfam	PF00183	Hsp90 protein	240	660	1.1E-89	T	30-01-2025	IPR001404	Heat shock protein Hsp90 family	-	-
tr|E4XMP6|E4XMP6_OIKDI	fbeadcb22e45466d26ec5431ae0fd34d	664	PRINTS	PR00775	90kDa heat shock protein signature	38	58	2.7E-49	T	30-01-2025	IPR020575	Heat shock protein Hsp90, N-terminal	-	-
tr|E4XMP6|E4XMP6_OIKDI	fbeadcb22e45466d26ec5431ae0fd34d	664	PRINTS	PR00775	90kDa heat shock protein signature	59	81	2.7E-49	T	30-01-2025	IPR020575	Heat shock protein Hsp90, N-terminal	-	-
tr|E4XMP6|E4XMP6_OIKDI	fbeadcb22e45466d26ec5431ae0fd34d	664	PRINTS	PR00775	90kDa heat shock protein signature	105	122	2.7E-49	T	30-01-2025	IPR020575	Heat shock protein Hsp90, N-terminal	-	-
tr|E4XMP6|E4XMP6_OIKDI	fbeadcb22e45466d26ec5431ae0fd34d	664	PRINTS	PR00775	90kDa heat shock protein signature	123	140	2.7E-49	T	30-01-2025	IPR020575	Heat shock protein Hsp90, N-terminal	-	-
tr|E4XMP6|E4XMP6_OIKDI	fbeadcb22e45466d26ec5431ae0fd34d	664	PRINTS	PR00775	90kDa heat shock protein signature	151	173	2.7E-49	T	30-01-2025	IPR020575	Heat shock protein Hsp90, N-terminal	-	-
tr|E4XMP6|E4XMP6_OIKDI	fbeadcb22e45466d26ec5431ae0fd34d	664	PRINTS	PR00775	90kDa heat shock protein signature	201	218	2.7E-49	T	30-01-2025	IPR020575	Heat shock protein Hsp90, N-terminal	-	-
tr|E4XMP6|E4XMP6_OIKDI	fbeadcb22e45466d26ec5431ae0fd34d	664	PRINTS	PR00775	90kDa heat shock protein signature	219	237	2.7E-49	T	30-01-2025	IPR020575	Heat shock protein Hsp90, N-terminal	-	-
tr|E4XMP6|E4XMP6_OIKDI	fbeadcb22e45466d26ec5431ae0fd34d	664	PANTHER	PTHR11528	HEAT SHOCK PROTEIN 90 FAMILY MEMBER	35	645	0.0	T	30-01-2025	IPR001404	Heat shock protein Hsp90 family	-	-
tr|E4XMP6|E4XMP6_OIKDI	fbeadcb22e45466d26ec5431ae0fd34d	664	Gene3D	G3DSA:3.30.565.10	-	28	250	4.8E-71	T	30-01-2025	IPR036890	Histidine kinase/HSP90-like ATPase superfamily	-	-
tr|E4XMP6|E4XMP6_OIKDI	fbeadcb22e45466d26ec5431ae0fd34d	664	SUPERFAMILY	SSF54211	Ribosomal protein S5 domain 2-like	247	506	1.14E-73	T	30-01-2025	IPR020568	Ribosomal protein uS5 domain 2-type superfamily	-	-
tr|E4XMP6|E4XMP6_OIKDI	fbeadcb22e45466d26ec5431ae0fd34d	664	PIRSF	PIRSF002583	HSP90_HTPG	14	664	0.0	T	30-01-2025	IPR001404	Heat shock protein Hsp90 family	-	-
tr|E4XMP6|E4XMP6_OIKDI	fbeadcb22e45466d26ec5431ae0fd34d	664	Gene3D	G3DSA:3.30.230.80	-	251	418	7.0E-57	T	30-01-2025	-	-	-	-
tr|E4XMP6|E4XMP6_OIKDI	fbeadcb22e45466d26ec5431ae0fd34d	664	Gene3D	G3DSA:3.40.50.11260	-	419	508	2.4E-29	T	30-01-2025	-	-	-	-
tr|E4XMP6|E4XMP6_OIKDI	fbeadcb22e45466d26ec5431ae0fd34d	664	Gene3D	G3DSA:1.20.120.790	-	519	664	3.1E-24	T	30-01-2025	IPR037196	HSP90, C-terminal domain	-	-
tr|E4XMP6|E4XMP6_OIKDI	fbeadcb22e45466d26ec5431ae0fd34d	664	FunFam	G3DSA:3.30.230.80:FF:000004	Heat shock protein 75 kDa	248	417	1.3E-64	T	30-01-2025	-	-	-	-
tr|E4XMP6|E4XMP6_OIKDI	fbeadcb22e45466d26ec5431ae0fd34d	664	SUPERFAMILY	SSF55874	ATPase domain of HSP90 chaperone/DNA topoisomerase II/histidine kinase	39	245	1.57E-57	T	30-01-2025	IPR036890	Histidine kinase/HSP90-like ATPase superfamily	-	-
tr|E4XMP6|E4XMP6_OIKDI	fbeadcb22e45466d26ec5431ae0fd34d	664	CDD	cd16927	HATPase_Hsp90-like	47	232	5.35431E-80	T	30-01-2025	IPR020575	Heat shock protein Hsp90, N-terminal	-	-
tr|E4XMP6|E4XMP6_OIKDI	fbeadcb22e45466d26ec5431ae0fd34d	664	SUPERFAMILY	SSF110942	HSP90 C-terminal domain	535	657	1.96E-15	T	30-01-2025	IPR037196	HSP90, C-terminal domain	-	-
tr|A0A835K4V0|A0A835K4V0_9ROSI	56b57754c6d79df326dc75e981f745ff	4839	PANTHER	PTHR15600	SACSIN	14	1931	0.0	T	30-01-2025	IPR052972	Sacsin chaperone regulator	-	-
tr|A0A835K4V0|A0A835K4V0_9ROSI	56b57754c6d79df326dc75e981f745ff	4839	SUPERFAMILY	SSF55874	ATPase domain of HSP90 chaperone/DNA topoisomerase II/histidine kinase	35	203	8.17E-13	T	30-01-2025	IPR036890	Histidine kinase/HSP90-like ATPase superfamily	-	-
tr|A0A835K4V0|A0A835K4V0_9ROSI	56b57754c6d79df326dc75e981f745ff	4839	MobiDBLite	mobidb-lite	consensus disorder prediction	4681	4721	-	T	30-01-2025	-	-	-	-
tr|A0A835K4V0|A0A835K4V0_9ROSI	56b57754c6d79df326dc75e981f745ff	4839	Gene3D	G3DSA:3.30.565.10	-	24	221	2.0E-5	T	30-01-2025	IPR036890	Histidine kinase/HSP90-like ATPase superfamily	-	-
tr|A0A835K4V0|A0A835K4V0_9ROSI	56b57754c6d79df326dc75e981f745ff	4839	Gene3D	G3DSA:3.30.40.10	Zinc/RING finger domain, C3HC4 (zinc finger)	4770	4838	3.8E-14	T	30-01-2025	IPR013083	Zinc finger, RING/FYVE/PHD-type	-	-
tr|A0A835K4V0|A0A835K4V0_9ROSI	56b57754c6d79df326dc75e981f745ff	4839	ProSiteProfiles	PS50089	Zinc finger RING-type profile.	4793	4827	11.766381	T	30-01-2025	IPR001841	Zinc finger, RING-type	-	-
tr|A0A835K4V0|A0A835K4V0_9ROSI	56b57754c6d79df326dc75e981f745ff	4839	MobiDBLite	mobidb-lite	consensus disorder prediction	4688	4699	-	T	30-01-2025	-	-	-	-
tr|A0A835K4V0|A0A835K4V0_9ROSI	56b57754c6d79df326dc75e981f745ff	4839	SMART	SM00184	ring_2	4793	4826	7.5E-5	T	30-01-2025	IPR001841	Zinc finger, RING-type	-	-
tr|A0A835K4V0|A0A835K4V0_9ROSI	56b57754c6d79df326dc75e981f745ff	4839	SUPERFAMILY	SSF57850	RING/U-box	4791	4834	2.04E-8	T	30-01-2025	-	-	-	-
tr|A0A835K4V0|A0A835K4V0_9ROSI	56b57754c6d79df326dc75e981f745ff	4839	Pfam	PF13920	Zinc finger, C3HC4 type (RING finger)	4792	4832	7.4E-6	T	30-01-2025	-	-	-	-
tr|A0A835K4V0|A0A835K4V0_9ROSI	56b57754c6d79df326dc75e981f745ff	4839	SUPERFAMILY	SSF55874	ATPase domain of HSP90 chaperone/DNA topoisomerase II/histidine kinase	1396	1580	7.31E-15	T	30-01-2025	IPR036890	Histidine kinase/HSP90-like ATPase superfamily	-	-
tr|E9D7S9|E9D7S9_COCPS	5c536e5be0359c6853878e5e4a6c46cf	234	MobiDBLite	mobidb-lite	consensus disorder prediction	142	157	-	T	30-01-2025	-	-	-	-
tr|E9D7S9|E9D7S9_COCPS	5c536e5be0359c6853878e5e4a6c46cf	234	MobiDBLite	mobidb-lite	consensus disorder prediction	75	95	-	T	30-01-2025	-	-	-	-
tr|E9D7S9|E9D7S9_COCPS	5c536e5be0359c6853878e5e4a6c46cf	234	MobiDBLite	mobidb-lite	consensus disorder prediction	97	109	-	T	30-01-2025	-	-	-	-
tr|E9D7S9|E9D7S9_COCPS	5c536e5be0359c6853878e5e4a6c46cf	234	MobiDBLite	mobidb-lite	consensus disorder prediction	176	188	-	T	30-01-2025	-	-	-	-
tr|E9D7S9|E9D7S9_COCPS	5c536e5be0359c6853878e5e4a6c46cf	234	MobiDBLite	mobidb-lite	consensus disorder prediction	24	41	-	T	30-01-2025	-	-	-	-
tr|E9D7S9|E9D7S9_COCPS	5c536e5be0359c6853878e5e4a6c46cf	234	MobiDBLite	mobidb-lite	consensus disorder prediction	20	234	-	T	30-01-2025	-	-	-	-
tr|A0A0D7B4M7|A0A0D7B4M7_9AGAR	b075276a7c6695e0b20011ad2d63f448	477	MobiDBLite	mobidb-lite	consensus disorder prediction	401	420	-	T	30-01-2025	-	-	-	-
tr|A0A0D7B4M7|A0A0D7B4M7_9AGAR	b075276a7c6695e0b20011ad2d63f448	477	MobiDBLite	mobidb-lite	consensus disorder prediction	187	208	-	T	30-01-2025	-	-	-	-
tr|A0A0D7B4M7|A0A0D7B4M7_9AGAR	b075276a7c6695e0b20011ad2d63f448	477	MobiDBLite	mobidb-lite	consensus disorder prediction	460	477	-	T	30-01-2025	-	-	-	-
tr|A0A0D7B4M7|A0A0D7B4M7_9AGAR	b075276a7c6695e0b20011ad2d63f448	477	MobiDBLite	mobidb-lite	consensus disorder prediction	35	49	-	T	30-01-2025	-	-	-	-
tr|A0A0D7B4M7|A0A0D7B4M7_9AGAR	b075276a7c6695e0b20011ad2d63f448	477	MobiDBLite	mobidb-lite	consensus disorder prediction	184	208	-	T	30-01-2025	-	-	-	-
tr|A0A0D7B4M7|A0A0D7B4M7_9AGAR	b075276a7c6695e0b20011ad2d63f448	477	MobiDBLite	mobidb-lite	consensus disorder prediction	421	430	-	T	30-01-2025	-	-	-	-
tr|A0A0D7B4M7|A0A0D7B4M7_9AGAR	b075276a7c6695e0b20011ad2d63f448	477	MobiDBLite	mobidb-lite	consensus disorder prediction	279	303	-	T	30-01-2025	-	-	-	-
tr|A0A0D7B4M7|A0A0D7B4M7_9AGAR	b075276a7c6695e0b20011ad2d63f448	477	MobiDBLite	mobidb-lite	consensus disorder prediction	1	167	-	T	30-01-2025	-	-	-	-
tr|A0A0D7B4M7|A0A0D7B4M7_9AGAR	b075276a7c6695e0b20011ad2d63f448	477	MobiDBLite	mobidb-lite	consensus disorder prediction	381	477	-	T	30-01-2025	-	-	-	-
tr|A0A0D7B4M7|A0A0D7B4M7_9AGAR	b075276a7c6695e0b20011ad2d63f448	477	MobiDBLite	mobidb-lite	consensus disorder prediction	68	163	-	T	30-01-2025	-	-	-	-
tr|A0A7L2WEB3|A0A7L2WEB3_PANHA	26f3c9e1437bf4ddb447bd0dae9282f1	297	MobiDBLite	mobidb-lite	consensus disorder prediction	63	77	-	T	30-01-2025	-	-	-	-
tr|A0A7L2WEB3|A0A7L2WEB3_PANHA	26f3c9e1437bf4ddb447bd0dae9282f1	297	MobiDBLite	mobidb-lite	consensus disorder prediction	108	270	-	T	30-01-2025	-	-	-	-
tr|A0A7L2WEB3|A0A7L2WEB3_PANHA	26f3c9e1437bf4ddb447bd0dae9282f1	297	MobiDBLite	mobidb-lite	consensus disorder prediction	205	235	-	T	30-01-2025	-	-	-	-
tr|A0A7L2WEB3|A0A7L2WEB3_PANHA	26f3c9e1437bf4ddb447bd0dae9282f1	297	ProSiteProfiles	PS51257	Prokaryotic membrane lipoprotein lipid attachment site profile.	1	15	5.0	T	30-01-2025	-	-	-	-
tr|A0A7L2WEB3|A0A7L2WEB3_PANHA	26f3c9e1437bf4ddb447bd0dae9282f1	297	Pfam	PF05432	Bone sialoprotein II (BSP-II)	17	77	1.0E-20	T	30-01-2025	IPR008412	Integrin-binding sialoprotein	-	-
tr|A0A7L2WEB3|A0A7L2WEB3_PANHA	26f3c9e1437bf4ddb447bd0dae9282f1	297	Pfam	PF05432	Bone sialoprotein II (BSP-II)	113	294	2.7E-29	T	30-01-2025	IPR008412	Integrin-binding sialoprotein	-	-
tr|A0A7L2WEB3|A0A7L2WEB3_PANHA	26f3c9e1437bf4ddb447bd0dae9282f1	297	Coils	Coil	Coil	172	207	-	T	30-01-2025	-	-	-	-
tr|A0A7L2WEB3|A0A7L2WEB3_PANHA	26f3c9e1437bf4ddb447bd0dae9282f1	297	Coils	Coil	Coil	121	149	-	T	30-01-2025	-	-	-	-
tr|A0A7L2WEB3|A0A7L2WEB3_PANHA	26f3c9e1437bf4ddb447bd0dae9282f1	297	PANTHER	PTHR10345	BONE SIALOPROTEIN 2	106	297	5.7E-60	T	30-01-2025	IPR008412	Integrin-binding sialoprotein	-	-
tr|A0A7L2WEB3|A0A7L2WEB3_PANHA	26f3c9e1437bf4ddb447bd0dae9282f1	297	MobiDBLite	mobidb-lite	consensus disorder prediction	56	82	-	T	30-01-2025	-	-	-	-
tr|A0A7L2WEB3|A0A7L2WEB3_PANHA	26f3c9e1437bf4ddb447bd0dae9282f1	297	MobiDBLite	mobidb-lite	consensus disorder prediction	179	204	-	T	30-01-2025	-	-	-	-
tr|A0A7L2WEB3|A0A7L2WEB3_PANHA	26f3c9e1437bf4ddb447bd0dae9282f1	297	MobiDBLite	mobidb-lite	consensus disorder prediction	148	159	-	T	30-01-2025	-	-	-	-
tr|A0A7L2WEB3|A0A7L2WEB3_PANHA	26f3c9e1437bf4ddb447bd0dae9282f1	297	MobiDBLite	mobidb-lite	consensus disorder prediction	168	178	-	T	30-01-2025	-	-	-	-
tr|A0A7L2WEB3|A0A7L2WEB3_PANHA	26f3c9e1437bf4ddb447bd0dae9282f1	297	MobiDBLite	mobidb-lite	consensus disorder prediction	123	145	-	T	30-01-2025	-	-	-	-
tr|A0A016V3F4|A0A016V3F4_9BILA	42ddbea9b7c858a28882c2d116a00cd0	993	MobiDBLite	mobidb-lite	consensus disorder prediction	539	576	-	T	30-01-2025	-	-	-	-
tr|A0A016V3F4|A0A016V3F4_9BILA	42ddbea9b7c858a28882c2d116a00cd0	993	MobiDBLite	mobidb-lite	consensus disorder prediction	591	613	-	T	30-01-2025	-	-	-	-
tr|A0A016V3F4|A0A016V3F4_9BILA	42ddbea9b7c858a28882c2d116a00cd0	993	SUPERFAMILY	SSF57667	beta-beta-alpha zinc fingers	858	905	2.19E-5	T	30-01-2025	IPR036236	Zinc finger C2H2 superfamily	-	-
tr|A0A016V3F4|A0A016V3F4_9BILA	42ddbea9b7c858a28882c2d116a00cd0	993	ProSitePatterns	PS00028	Zinc finger C2H2 type domain signature.	860	880	-	T	30-01-2025	IPR013087	Zinc finger C2H2-type	-	-
tr|A0A016V3F4|A0A016V3F4_9BILA	42ddbea9b7c858a28882c2d116a00cd0	993	PANTHER	PTHR21020	ZINC FINGER PROTEIN 800	123	171	9.5E-17	T	30-01-2025	IPR039149	Zinc finger protein 800	-	-
tr|A0A016V3F4|A0A016V3F4_9BILA	42ddbea9b7c858a28882c2d116a00cd0	993	SMART	SM00355	c2h2final6	858	880	3.1	T	30-01-2025	IPR013087	Zinc finger C2H2-type	-	-
tr|A0A016V3F4|A0A016V3F4_9BILA	42ddbea9b7c858a28882c2d116a00cd0	993	SMART	SM00355	c2h2final6	143	163	170.0	T	30-01-2025	IPR013087	Zinc finger C2H2-type	-	-
tr|A0A016V3F4|A0A016V3F4_9BILA	42ddbea9b7c858a28882c2d116a00cd0	993	SMART	SM00355	c2h2final6	312	339	290.0	T	30-01-2025	IPR013087	Zinc finger C2H2-type	-	-
tr|A0A016V3F4|A0A016V3F4_9BILA	42ddbea9b7c858a28882c2d116a00cd0	993	SMART	SM00355	c2h2final6	349	372	2.6	T	30-01-2025	IPR013087	Zinc finger C2H2-type	-	-
tr|A0A016V3F4|A0A016V3F4_9BILA	42ddbea9b7c858a28882c2d116a00cd0	993	MobiDBLite	mobidb-lite	consensus disorder prediction	591	601	-	T	30-01-2025	-	-	-	-
tr|A0A016V3F4|A0A016V3F4_9BILA	42ddbea9b7c858a28882c2d116a00cd0	993	MobiDBLite	mobidb-lite	consensus disorder prediction	757	771	-	T	30-01-2025	-	-	-	-
tr|A0A016V3F4|A0A016V3F4_9BILA	42ddbea9b7c858a28882c2d116a00cd0	993	ProSitePatterns	PS00028	Zinc finger C2H2 type domain signature.	351	372	-	T	30-01-2025	IPR013087	Zinc finger C2H2-type	-	-
tr|A0A016V3F4|A0A016V3F4_9BILA	42ddbea9b7c858a28882c2d116a00cd0	993	MobiDBLite	mobidb-lite	consensus disorder prediction	461	481	-	T	30-01-2025	-	-	-	-
tr|A0A016V3F4|A0A016V3F4_9BILA	42ddbea9b7c858a28882c2d116a00cd0	993	MobiDBLite	mobidb-lite	consensus disorder prediction	419	519	-	T	30-01-2025	-	-	-	-
tr|A0A016V3F4|A0A016V3F4_9BILA	42ddbea9b7c858a28882c2d116a00cd0	993	MobiDBLite	mobidb-lite	consensus disorder prediction	738	751	-	T	30-01-2025	-	-	-	-
tr|A0A016V3F4|A0A016V3F4_9BILA	42ddbea9b7c858a28882c2d116a00cd0	993	MobiDBLite	mobidb-lite	consensus disorder prediction	441	458	-	T	30-01-2025	-	-	-	-
tr|A0A016V3F4|A0A016V3F4_9BILA	42ddbea9b7c858a28882c2d116a00cd0	993	MobiDBLite	mobidb-lite	consensus disorder prediction	738	771	-	T	30-01-2025	-	-	-	-
tr|A0A016V3F4|A0A016V3F4_9BILA	42ddbea9b7c858a28882c2d116a00cd0	993	Coils	Coil	Coil	445	465	-	T	30-01-2025	-	-	-	-
tr|A0A016V3F4|A0A016V3F4_9BILA	42ddbea9b7c858a28882c2d116a00cd0	993	MobiDBLite	mobidb-lite	consensus disorder prediction	550	570	-	T	30-01-2025	-	-	-	-
tr|A0A016V3F4|A0A016V3F4_9BILA	42ddbea9b7c858a28882c2d116a00cd0	993	MobiDBLite	mobidb-lite	consensus disorder prediction	482	492	-	T	30-01-2025	-	-	-	-
tr|A0A6A5RB65|A0A6A5RB65_9PLEO	a6b0cecd407d93e631573256b7bb92bc	309	MobiDBLite	mobidb-lite	consensus disorder prediction	128	146	-	T	30-01-2025	-	-	-	-
tr|A0A6A5RB65|A0A6A5RB65_9PLEO	a6b0cecd407d93e631573256b7bb92bc	309	MobiDBLite	mobidb-lite	consensus disorder prediction	203	213	-	T	30-01-2025	-	-	-	-
tr|A0A6A5RB65|A0A6A5RB65_9PLEO	a6b0cecd407d93e631573256b7bb92bc	309	MobiDBLite	mobidb-lite	consensus disorder prediction	114	127	-	T	30-01-2025	-	-	-	-
tr|A0A6A5RB65|A0A6A5RB65_9PLEO	a6b0cecd407d93e631573256b7bb92bc	309	MobiDBLite	mobidb-lite	consensus disorder prediction	147	167	-	T	30-01-2025	-	-	-	-
tr|A0A6A5RB65|A0A6A5RB65_9PLEO	a6b0cecd407d93e631573256b7bb92bc	309	MobiDBLite	mobidb-lite	consensus disorder prediction	168	189	-	T	30-01-2025	-	-	-	-
tr|A0A6A5RB65|A0A6A5RB65_9PLEO	a6b0cecd407d93e631573256b7bb92bc	309	MobiDBLite	mobidb-lite	consensus disorder prediction	83	95	-	T	30-01-2025	-	-	-	-
tr|A0A6A5RB65|A0A6A5RB65_9PLEO	a6b0cecd407d93e631573256b7bb92bc	309	MobiDBLite	mobidb-lite	consensus disorder prediction	71	82	-	T	30-01-2025	-	-	-	-
tr|A0A6A5RB65|A0A6A5RB65_9PLEO	a6b0cecd407d93e631573256b7bb92bc	309	MobiDBLite	mobidb-lite	consensus disorder prediction	41	58	-	T	30-01-2025	-	-	-	-
tr|A0A6A5RB65|A0A6A5RB65_9PLEO	a6b0cecd407d93e631573256b7bb92bc	309	MobiDBLite	mobidb-lite	consensus disorder prediction	1	10	-	T	30-01-2025	-	-	-	-
tr|A0A6A5RB65|A0A6A5RB65_9PLEO	a6b0cecd407d93e631573256b7bb92bc	309	MobiDBLite	mobidb-lite	consensus disorder prediction	1	213	-	T	30-01-2025	-	-	-	-
tr|A0A2P6NM04|A0A2P6NM04_9EUKA	c61bf46c8e433db2a0c6d48259e842ec	492	MobiDBLite	mobidb-lite	consensus disorder prediction	116	128	-	T	30-01-2025	-	-	-	-
tr|A0A2P6NM04|A0A2P6NM04_9EUKA	c61bf46c8e433db2a0c6d48259e842ec	492	MobiDBLite	mobidb-lite	consensus disorder prediction	403	492	-	T	30-01-2025	-	-	-	-
tr|A0A2P6NM04|A0A2P6NM04_9EUKA	c61bf46c8e433db2a0c6d48259e842ec	492	SUPERFAMILY	SSF54928	RNA-binding domain, RBD	338	434	7.93E-25	T	30-01-2025	IPR035979	RNA-binding domain superfamily	-	-
tr|A0A2P6NM04|A0A2P6NM04_9EUKA	c61bf46c8e433db2a0c6d48259e842ec	492	MobiDBLite	mobidb-lite	consensus disorder prediction	207	216	-	T	30-01-2025	-	-	-	-
tr|A0A2P6NM04|A0A2P6NM04_9EUKA	c61bf46c8e433db2a0c6d48259e842ec	492	ProSiteProfiles	PS50102	Eukaryotic RNA Recognition Motif (RRM) profile.	342	421	18.444448	T	30-01-2025	IPR000504	RNA recognition motif domain	-	-
tr|A0A2P6NM04|A0A2P6NM04_9EUKA	c61bf46c8e433db2a0c6d48259e842ec	492	PANTHER	PTHR23236	EUKARYOTIC TRANSLATION INITIATION FACTOR 4B/4H	340	463	3.9E-32	T	30-01-2025	-	-	-	-
tr|A0A2P6NM04|A0A2P6NM04_9EUKA	c61bf46c8e433db2a0c6d48259e842ec	492	SUPERFAMILY	SSF54928	RNA-binding domain, RBD	258	349	1.14E-15	T	30-01-2025	IPR035979	RNA-binding domain superfamily	-	-
tr|A0A2P6NM04|A0A2P6NM04_9EUKA	c61bf46c8e433db2a0c6d48259e842ec	492	Coils	Coil	Coil	221	249	-	T	30-01-2025	-	-	-	-
tr|A0A2P6NM04|A0A2P6NM04_9EUKA	c61bf46c8e433db2a0c6d48259e842ec	492	ProSiteProfiles	PS50102	Eukaryotic RNA Recognition Motif (RRM) profile.	262	330	13.293717	T	30-01-2025	IPR000504	RNA recognition motif domain	-	-
tr|A0A2P6NM04|A0A2P6NM04_9EUKA	c61bf46c8e433db2a0c6d48259e842ec	492	MobiDBLite	mobidb-lite	consensus disorder prediction	423	442	-	T	30-01-2025	-	-	-	-
tr|A0A2P6NM04|A0A2P6NM04_9EUKA	c61bf46c8e433db2a0c6d48259e842ec	492	Pfam	PF00076	RNA recognition motif	264	323	2.6E-6	T	30-01-2025	IPR000504	RNA recognition motif domain	-	-
tr|A0A2P6NM04|A0A2P6NM04_9EUKA	c61bf46c8e433db2a0c6d48259e842ec	492	Pfam	PF00076	RNA recognition motif	344	415	2.8E-15	T	30-01-2025	IPR000504	RNA recognition motif domain	-	-
tr|A0A2P6NM04|A0A2P6NM04_9EUKA	c61bf46c8e433db2a0c6d48259e842ec	492	MobiDBLite	mobidb-lite	consensus disorder prediction	231	243	-	T	30-01-2025	-	-	-	-
tr|A0A2P6NM04|A0A2P6NM04_9EUKA	c61bf46c8e433db2a0c6d48259e842ec	492	MobiDBLite	mobidb-lite	consensus disorder prediction	105	259	-	T	30-01-2025	-	-	-	-
tr|A0A2P6NM04|A0A2P6NM04_9EUKA	c61bf46c8e433db2a0c6d48259e842ec	492	MobiDBLite	mobidb-lite	consensus disorder prediction	129	138	-	T	30-01-2025	-	-	-	-
tr|A0A2P6NM04|A0A2P6NM04_9EUKA	c61bf46c8e433db2a0c6d48259e842ec	492	SMART	SM00360	rrm1_1	343	417	4.0E-24	T	30-01-2025	IPR000504	RNA recognition motif domain	-	-
tr|A0A2P6NM04|A0A2P6NM04_9EUKA	c61bf46c8e433db2a0c6d48259e842ec	492	SMART	SM00360	rrm1_1	263	326	3.1E-12	T	30-01-2025	IPR000504	RNA recognition motif domain	-	-
tr|A0A2P6NM04|A0A2P6NM04_9EUKA	c61bf46c8e433db2a0c6d48259e842ec	492	Gene3D	G3DSA:3.30.70.330	-	221	330	1.2E-14	T	30-01-2025	IPR012677	Nucleotide-binding alpha-beta plait domain superfamily	-	-
tr|A0A2P6NM04|A0A2P6NM04_9EUKA	c61bf46c8e433db2a0c6d48259e842ec	492	Gene3D	G3DSA:3.30.70.330	-	331	461	1.9E-30	T	30-01-2025	IPR012677	Nucleotide-binding alpha-beta plait domain superfamily	-	-
tr|A0A2P6NM04|A0A2P6NM04_9EUKA	c61bf46c8e433db2a0c6d48259e842ec	492	MobiDBLite	mobidb-lite	consensus disorder prediction	450	465	-	T	30-01-2025	-	-	-	-
tr|A0A9P8LDQ9|A0A9P8LDQ9_9PEZI	9f81886b95b334c704b2fce27af2e432	2860	Gene3D	G3DSA:3.30.565.10	-	5	228	7.0E-7	T	30-01-2025	IPR036890	Histidine kinase/HSP90-like ATPase superfamily	-	-
tr|A0A9P8LDQ9|A0A9P8LDQ9_9PEZI	9f81886b95b334c704b2fce27af2e432	2860	Pfam	PF00651	BTB/POZ domain	2631	2749	1.3E-7	T	30-01-2025	IPR000210	BTB/POZ domain	-	-
tr|A0A9P8LDQ9|A0A9P8LDQ9_9PEZI	9f81886b95b334c704b2fce27af2e432	2860	PANTHER	PTHR15600	SACSIN	9	1581	0.0	T	30-01-2025	IPR052972	Sacsin chaperone regulator	-	-
tr|A0A9P8LDQ9|A0A9P8LDQ9_9PEZI	9f81886b95b334c704b2fce27af2e432	2860	MobiDBLite	mobidb-lite	consensus disorder prediction	2809	2833	-	T	30-01-2025	-	-	-	-
tr|A0A9P8LDQ9|A0A9P8LDQ9_9PEZI	9f81886b95b334c704b2fce27af2e432	2860	SUPERFAMILY	SSF55874	ATPase domain of HSP90 chaperone/DNA topoisomerase II/histidine kinase	14	204	1.32E-14	T	30-01-2025	IPR036890	Histidine kinase/HSP90-like ATPase superfamily	-	-
tr|A0A9P8LDQ9|A0A9P8LDQ9_9PEZI	9f81886b95b334c704b2fce27af2e432	2860	CDD	cd18186	BTB_POZ_ZBTB_KLHL-like	2637	2699	1.61316E-12	T	30-01-2025	-	-	-	-
tr|A0A9P8LDQ9|A0A9P8LDQ9_9PEZI	9f81886b95b334c704b2fce27af2e432	2860	SUPERFAMILY	SSF55874	ATPase domain of HSP90 chaperone/DNA topoisomerase II/histidine kinase	1340	1463	3.37E-5	T	30-01-2025	IPR036890	Histidine kinase/HSP90-like ATPase superfamily	-	-
tr|A0A9P8LDQ9|A0A9P8LDQ9_9PEZI	9f81886b95b334c704b2fce27af2e432	2860	SUPERFAMILY	SSF54695	POZ domain	2625	2750	6.12E-16	T	30-01-2025	IPR011333	SKP1/BTB/POZ domain superfamily	-	-
tr|A0A9P8LDQ9|A0A9P8LDQ9_9PEZI	9f81886b95b334c704b2fce27af2e432	2860	ProSiteProfiles	PS50097	BTB domain profile.	2638	2707	13.880668	T	30-01-2025	IPR000210	BTB/POZ domain	-	-
tr|A0A9P8LDQ9|A0A9P8LDQ9_9PEZI	9f81886b95b334c704b2fce27af2e432	2860	Gene3D	G3DSA:3.30.710.10	Potassium Channel Kv1.1; Chain A	2619	2785	4.0E-25	T	30-01-2025	IPR011333	SKP1/BTB/POZ domain superfamily	-	-
tr|A0A9P8LDQ9|A0A9P8LDQ9_9PEZI	9f81886b95b334c704b2fce27af2e432	2860	SMART	SM00225	BTB_4	2638	2752	3.3E-10	T	30-01-2025	IPR000210	BTB/POZ domain	-	-
tr|A0A364KRJ8|A0A364KRJ8_TALAM	bff722429f8f24abe35dcb0cf3cdf24f	1686	CDD	cd01435	RNAP_I_RPA1_N	17	1034	0.0	T	30-01-2025	IPR015699	DNA-directed RNA pol I, largest subunit, N-terminal domain	-	-
tr|A0A364KRJ8|A0A364KRJ8_TALAM	bff722429f8f24abe35dcb0cf3cdf24f	1686	Gene3D	G3DSA:1.10.274.100	RNA polymerase Rpb1, domain 3	659	825	1.2E-60	T	30-01-2025	IPR042102	RNA polymerase Rpb1, domain 3 superfamily	-	-
tr|A0A364KRJ8|A0A364KRJ8_TALAM	bff722429f8f24abe35dcb0cf3cdf24f	1686	SMART	SM00663	rpolaneu7	355	679	1.6E-124	T	30-01-2025	IPR006592	RNA polymerase, N-terminal	-	-
tr|A0A364KRJ8|A0A364KRJ8_TALAM	bff722429f8f24abe35dcb0cf3cdf24f	1686	Gene3D	G3DSA:3.30.70.2850	-	1263	1418	7.1E-23	T	30-01-2025	-	-	-	-
tr|A0A364KRJ8|A0A364KRJ8_TALAM	bff722429f8f24abe35dcb0cf3cdf24f	1686	Gene3D	G3DSA:3.30.70.2850	-	1419	1521	2.0E-15	T	30-01-2025	-	-	-	-
tr|A0A364KRJ8|A0A364KRJ8_TALAM	bff722429f8f24abe35dcb0cf3cdf24f	1686	Pfam	PF04983	RNA polymerase Rpb1, domain 3	654	831	1.5E-34	T	30-01-2025	IPR007066	RNA polymerase Rpb1, domain 3	-	-
tr|A0A364KRJ8|A0A364KRJ8_TALAM	bff722429f8f24abe35dcb0cf3cdf24f	1686	Gene3D	G3DSA:1.10.357.120	-	1055	1180	3.8E-29	T	30-01-2025	-	-	-	-
tr|A0A364KRJ8|A0A364KRJ8_TALAM	bff722429f8f24abe35dcb0cf3cdf24f	1686	MobiDBLite	mobidb-lite	consensus disorder prediction	1364	1464	-	T	30-01-2025	-	-	-	-
tr|A0A364KRJ8|A0A364KRJ8_TALAM	bff722429f8f24abe35dcb0cf3cdf24f	1686	Pfam	PF04998	RNA polymerase Rpb1, domain 5	988	1633	2.2E-73	T	30-01-2025	IPR007081	RNA polymerase Rpb1, domain 5	-	-
tr|A0A364KRJ8|A0A364KRJ8_TALAM	bff722429f8f24abe35dcb0cf3cdf24f	1686	MobiDBLite	mobidb-lite	consensus disorder prediction	1440	1454	-	T	30-01-2025	-	-	-	-
tr|A0A364KRJ8|A0A364KRJ8_TALAM	bff722429f8f24abe35dcb0cf3cdf24f	1686	Coils	Coil	Coil	1297	1317	-	T	30-01-2025	-	-	-	-
tr|A0A364KRJ8|A0A364KRJ8_TALAM	bff722429f8f24abe35dcb0cf3cdf24f	1686	SUPERFAMILY	SSF64484	beta and beta-prime subunits of DNA dependent RNA-polymerase	6	1683	0.0	T	30-01-2025	-	-	-	-
tr|A0A364KRJ8|A0A364KRJ8_TALAM	bff722429f8f24abe35dcb0cf3cdf24f	1686	PANTHER	PTHR19376	DNA-DIRECTED RNA POLYMERASE	17	1682	0.0	T	30-01-2025	IPR045867	DNA-directed RNA polymerase, subunit beta-prime	-	-
tr|A0A364KRJ8|A0A364KRJ8_TALAM	bff722429f8f24abe35dcb0cf3cdf24f	1686	CDD	cd02735	RNAP_I_Rpa1_C	1174	1682	3.60226E-101	T	30-01-2025	IPR047107	DNA-directed RNA pol I, largest subunit, C-terminal domain	-	-
tr|A0A364KRJ8|A0A364KRJ8_TALAM	bff722429f8f24abe35dcb0cf3cdf24f	1686	Gene3D	G3DSA:2.40.40.20	-	462	658	4.0E-77	T	30-01-2025	-	-	-	-
tr|A0A364KRJ8|A0A364KRJ8_TALAM	bff722429f8f24abe35dcb0cf3cdf24f	1686	MobiDBLite	mobidb-lite	consensus disorder prediction	1374	1387	-	T	30-01-2025	-	-	-	-
tr|A0A364KRJ8|A0A364KRJ8_TALAM	bff722429f8f24abe35dcb0cf3cdf24f	1686	Gene3D	G3DSA:1.10.132.30	-	826	990	2.8E-50	T	30-01-2025	IPR038120	RNA polymerase Rpb1, funnel domain superfamily	-	-
tr|A0A364KRJ8|A0A364KRJ8_TALAM	bff722429f8f24abe35dcb0cf3cdf24f	1686	Pfam	PF00623	RNA polymerase Rpb1, domain 2	471	648	5.0E-58	T	30-01-2025	IPR000722	RNA polymerase, alpha subunit	-	-
tr|A0A364KRJ8|A0A364KRJ8_TALAM	bff722429f8f24abe35dcb0cf3cdf24f	1686	Gene3D	G3DSA:3.30.1490.180	RNA polymerase ii	504	577	4.0E-77	T	30-01-2025	-	-	-	-
tr|A0A364KRJ8|A0A364KRJ8_TALAM	bff722429f8f24abe35dcb0cf3cdf24f	1686	Pfam	PF05000	RNA polymerase Rpb1, domain 4	891	981	3.1E-10	T	30-01-2025	IPR007083	RNA polymerase Rpb1, domain 4	-	-
tr|A0A364KRJ8|A0A364KRJ8_TALAM	bff722429f8f24abe35dcb0cf3cdf24f	1686	Pfam	PF04997	RNA polymerase Rpb1, domain 1	11	469	2.7E-22	T	30-01-2025	IPR007080	RNA polymerase Rpb1, domain 1	-	-
tr|A0A364KRJ8|A0A364KRJ8_TALAM	bff722429f8f24abe35dcb0cf3cdf24f	1686	Gene3D	G3DSA:4.10.860.120	RNA polymerase II, clamp domain	3	134	1.1E-24	T	30-01-2025	IPR044893	RNA polymerase Rpb1, clamp domain superfamily	-	-
tr|A0A364KRJ8|A0A364KRJ8_TALAM	bff722429f8f24abe35dcb0cf3cdf24f	1686	FunFam	G3DSA:1.10.132.30:FF:000005	DNA-directed RNA polymerase subunit	826	990	7.7E-77	T	30-01-2025	-	-	-	-
tr|A0A364KRJ8|A0A364KRJ8_TALAM	bff722429f8f24abe35dcb0cf3cdf24f	1686	MobiDBLite	mobidb-lite	consensus disorder prediction	1419	1430	-	T	30-01-2025	-	-	-	-
tr|A0A364KRJ8|A0A364KRJ8_TALAM	bff722429f8f24abe35dcb0cf3cdf24f	1686	FunFam	G3DSA:4.10.860.120:FF:000006	DNA-directed RNA polymerase subunit	6	129	1.1E-46	T	30-01-2025	-	-	-	-
tr|A0A364KRJ8|A0A364KRJ8_TALAM	bff722429f8f24abe35dcb0cf3cdf24f	1686	MobiDBLite	mobidb-lite	consensus disorder prediction	1455	1464	-	T	30-01-2025	-	-	-	-
tr|A0A364KRJ8|A0A364KRJ8_TALAM	bff722429f8f24abe35dcb0cf3cdf24f	1686	FunFam	G3DSA:3.30.1490.180:FF:000003	DNA-directed RNA polymerase subunit	504	577	6.7E-32	T	30-01-2025	-	-	-	-
tr|A0A364KRJ8|A0A364KRJ8_TALAM	bff722429f8f24abe35dcb0cf3cdf24f	1686	FunFam	G3DSA:1.10.274.100:FF:000006	DNA-directed RNA polymerase subunit	659	825	3.0E-75	T	30-01-2025	-	-	-	-
tr|A0A1I7S118|A0A1I7S118_BURXY	e9feebfb10e07b10310cdd7f388eca2e	293	PANTHER	PTHR22812	CHROMOBOX PROTEIN	5	162	1.3E-24	T	30-01-2025	IPR051219	Heterochromatin-associated chromo domain-containing protein	-	-
tr|A0A1I7S118|A0A1I7S118_BURXY	e9feebfb10e07b10310cdd7f388eca2e	293	Gene3D	G3DSA:2.40.50.40	-	4	79	1.6E-23	T	30-01-2025	-	-	-	-
tr|A0A1I7S118|A0A1I7S118_BURXY	e9feebfb10e07b10310cdd7f388eca2e	293	CDD	cd00024	CD_CSD	14	63	2.59958E-20	T	30-01-2025	-	-	-	-
tr|A0A1I7S118|A0A1I7S118_BURXY	e9feebfb10e07b10310cdd7f388eca2e	293	Pfam	PF00385	Chromo (CHRromatin Organisation MOdifier) domain	14	62	4.6E-14	T	30-01-2025	IPR023780	Chromo domain	-	-
tr|A0A1I7S118|A0A1I7S118_BURXY	e9feebfb10e07b10310cdd7f388eca2e	293	MobiDBLite	mobidb-lite	consensus disorder prediction	79	90	-	T	30-01-2025	-	-	-	-
tr|A0A1I7S118|A0A1I7S118_BURXY	e9feebfb10e07b10310cdd7f388eca2e	293	ProSiteProfiles	PS50013	Chromo and chromo shadow domain profile.	14	73	20.177601	T	30-01-2025	IPR000953	Chromo/chromo shadow domain	-	-
tr|A0A1I7S118|A0A1I7S118_BURXY	e9feebfb10e07b10310cdd7f388eca2e	293	MobiDBLite	mobidb-lite	consensus disorder prediction	63	199	-	T	30-01-2025	-	-	-	-
tr|A0A1I7S118|A0A1I7S118_BURXY	e9feebfb10e07b10310cdd7f388eca2e	293	SUPERFAMILY	SSF54160	Chromo domain-like	9	66	1.94E-19	T	30-01-2025	IPR016197	Chromo-like domain superfamily	-	-
tr|A0A1I7S118|A0A1I7S118_BURXY	e9feebfb10e07b10310cdd7f388eca2e	293	MobiDBLite	mobidb-lite	consensus disorder prediction	129	143	-	T	30-01-2025	-	-	-	-
tr|A0A1I7S118|A0A1I7S118_BURXY	e9feebfb10e07b10310cdd7f388eca2e	293	MobiDBLite	mobidb-lite	consensus disorder prediction	171	191	-	T	30-01-2025	-	-	-	-
tr|A0A1I7S118|A0A1I7S118_BURXY	e9feebfb10e07b10310cdd7f388eca2e	293	Coils	Coil	Coil	54	74	-	T	30-01-2025	-	-	-	-
tr|A0A1I7S118|A0A1I7S118_BURXY	e9feebfb10e07b10310cdd7f388eca2e	293	SMART	SM00298	chromo_7	13	66	1.2E-16	T	30-01-2025	IPR000953	Chromo/chromo shadow domain	-	-
tr|A0A1I7S118|A0A1I7S118_BURXY	e9feebfb10e07b10310cdd7f388eca2e	293	PRINTS	PR00504	Chromodomain signature	11	19	2.9E-6	T	30-01-2025	IPR017984	Chromo domain subgroup	-	-
tr|A0A1I7S118|A0A1I7S118_BURXY	e9feebfb10e07b10310cdd7f388eca2e	293	PRINTS	PR00504	Chromodomain signature	24	38	2.9E-6	T	30-01-2025	IPR017984	Chromo domain subgroup	-	-
tr|A0A1I7S118|A0A1I7S118_BURXY	e9feebfb10e07b10310cdd7f388eca2e	293	PRINTS	PR00504	Chromodomain signature	40	52	2.9E-6	T	30-01-2025	IPR017984	Chromo domain subgroup	-	-
tr|A0A1I7S118|A0A1I7S118_BURXY	e9feebfb10e07b10310cdd7f388eca2e	293	ProSitePatterns	PS00598	Chromo domain signature.	31	52	-	T	30-01-2025	IPR023779	Chromo domain, conserved site	-	-
tr|A0AA36CUF8|A0AA36CUF8_9BILA	b8427f6b628213739bf3706cfa33ce74	410	MobiDBLite	mobidb-lite	consensus disorder prediction	238	252	-	T	30-01-2025	-	-	-	-
tr|A0AA36CUF8|A0AA36CUF8_9BILA	b8427f6b628213739bf3706cfa33ce74	410	MobiDBLite	mobidb-lite	consensus disorder prediction	317	410	-	T	30-01-2025	-	-	-	-
tr|A0AA36CUF8|A0AA36CUF8_9BILA	b8427f6b628213739bf3706cfa33ce74	410	MobiDBLite	mobidb-lite	consensus disorder prediction	391	402	-	T	30-01-2025	-	-	-	-
tr|A0AA36CUF8|A0AA36CUF8_9BILA	b8427f6b628213739bf3706cfa33ce74	410	ProSiteProfiles	PS51257	Prokaryotic membrane lipoprotein lipid attachment site profile.	1	15	5.0	T	30-01-2025	-	-	-	-
tr|A0AA36CUF8|A0AA36CUF8_9BILA	b8427f6b628213739bf3706cfa33ce74	410	MobiDBLite	mobidb-lite	consensus disorder prediction	353	373	-	T	30-01-2025	-	-	-	-
tr|A0AA36CUF8|A0AA36CUF8_9BILA	b8427f6b628213739bf3706cfa33ce74	410	MobiDBLite	mobidb-lite	consensus disorder prediction	321	346	-	T	30-01-2025	-	-	-	-
tr|A0AA36CUF8|A0AA36CUF8_9BILA	b8427f6b628213739bf3706cfa33ce74	410	MobiDBLite	mobidb-lite	consensus disorder prediction	231	252	-	T	30-01-2025	-	-	-	-
tr|A0A8C0R806|A0A8C0R806_CANLU	a1d7e05c50f8a792a54710e3b872f0b0	747	SUPERFAMILY	SSF55874	ATPase domain of HSP90 chaperone/DNA topoisomerase II/histidine kinase	84	291	4.19E-62	T	30-01-2025	IPR036890	Histidine kinase/HSP90-like ATPase superfamily	-	-
tr|A0A8C0R806|A0A8C0R806_CANLU	a1d7e05c50f8a792a54710e3b872f0b0	747	Gene3D	G3DSA:3.30.565.10	-	80	292	8.4E-83	T	30-01-2025	IPR036890	Histidine kinase/HSP90-like ATPase superfamily	-	-
tr|A0A8C0R806|A0A8C0R806_CANLU	a1d7e05c50f8a792a54710e3b872f0b0	747	FunFam	G3DSA:3.30.230.80:FF:000004	Heat shock protein 75 kDa	294	462	1.3E-88	T	30-01-2025	-	-	-	-
tr|A0A8C0R806|A0A8C0R806_CANLU	a1d7e05c50f8a792a54710e3b872f0b0	747	FunFam	G3DSA:3.30.565.10:FF:000021	Heat shock protein 75 kDa, mitochondrial	79	292	5.1E-121	T	30-01-2025	-	-	-	-
tr|A0A8C0R806|A0A8C0R806_CANLU	a1d7e05c50f8a792a54710e3b872f0b0	747	CDD	cd16927	HATPase_Hsp90-like	93	279	4.3562E-101	T	30-01-2025	IPR020575	Heat shock protein Hsp90, N-terminal	-	-
tr|A0A8C0R806|A0A8C0R806_CANLU	a1d7e05c50f8a792a54710e3b872f0b0	747	Hamap	MF_00505	Chaperone protein HtpG [htpG].	74	737	22.545143	T	30-01-2025	IPR001404	Heat shock protein Hsp90 family	-	-
tr|A0A8C0R806|A0A8C0R806_CANLU	a1d7e05c50f8a792a54710e3b872f0b0	747	Gene3D	G3DSA:3.40.50.11260	-	467	562	7.6E-30	T	30-01-2025	-	-	-	-
tr|A0A8C0R806|A0A8C0R806_CANLU	a1d7e05c50f8a792a54710e3b872f0b0	747	Gene3D	G3DSA:1.20.120.790	-	566	646	2.2E-19	T	30-01-2025	IPR037196	HSP90, C-terminal domain	-	-
tr|A0A8C0R806|A0A8C0R806_CANLU	a1d7e05c50f8a792a54710e3b872f0b0	747	SUPERFAMILY	SSF110942	HSP90 C-terminal domain	579	645	5.75E-13	T	30-01-2025	IPR037196	HSP90, C-terminal domain	-	-
tr|A0A8C0R806|A0A8C0R806_CANLU	a1d7e05c50f8a792a54710e3b872f0b0	747	SUPERFAMILY	SSF54211	Ribosomal protein S5 domain 2-like	293	550	4.17E-73	T	30-01-2025	IPR020568	Ribosomal protein uS5 domain 2-type superfamily	-	-
tr|A0A8C0R806|A0A8C0R806_CANLU	a1d7e05c50f8a792a54710e3b872f0b0	747	SMART	SM00387	HKATPase_4	106	259	2.2E-4	T	30-01-2025	IPR003594	Histidine kinase/HSP90-like ATPase domain	-	-
tr|A0A8C0R806|A0A8C0R806_CANLU	a1d7e05c50f8a792a54710e3b872f0b0	747	Pfam	PF13589	Histidine kinase-, DNA gyrase B-, and HSP90-like ATPase	108	219	1.2E-5	T	30-01-2025	-	-	-	-
tr|A0A8C0R806|A0A8C0R806_CANLU	a1d7e05c50f8a792a54710e3b872f0b0	747	Pfam	PF00183	Hsp90 protein	289	645	1.7E-80	T	30-01-2025	IPR001404	Heat shock protein Hsp90 family	-	-
tr|A0A8C0R806|A0A8C0R806_CANLU	a1d7e05c50f8a792a54710e3b872f0b0	747	PANTHER	PTHR11528	HEAT SHOCK PROTEIN 90 FAMILY MEMBER	77	645	0.0	T	30-01-2025	IPR001404	Heat shock protein Hsp90 family	-	-
tr|A0A8C0R806|A0A8C0R806_CANLU	a1d7e05c50f8a792a54710e3b872f0b0	747	PRINTS	PR00775	90kDa heat shock protein signature	84	104	6.6E-61	T	30-01-2025	IPR020575	Heat shock protein Hsp90, N-terminal	-	-
tr|A0A8C0R806|A0A8C0R806_CANLU	a1d7e05c50f8a792a54710e3b872f0b0	747	PRINTS	PR00775	90kDa heat shock protein signature	105	127	6.6E-61	T	30-01-2025	IPR020575	Heat shock protein Hsp90, N-terminal	-	-
tr|A0A8C0R806|A0A8C0R806_CANLU	a1d7e05c50f8a792a54710e3b872f0b0	747	PRINTS	PR00775	90kDa heat shock protein signature	151	168	6.6E-61	T	30-01-2025	IPR020575	Heat shock protein Hsp90, N-terminal	-	-
tr|A0A8C0R806|A0A8C0R806_CANLU	a1d7e05c50f8a792a54710e3b872f0b0	747	PRINTS	PR00775	90kDa heat shock protein signature	169	186	6.6E-61	T	30-01-2025	IPR020575	Heat shock protein Hsp90, N-terminal	-	-
tr|A0A8C0R806|A0A8C0R806_CANLU	a1d7e05c50f8a792a54710e3b872f0b0	747	PRINTS	PR00775	90kDa heat shock protein signature	196	218	6.6E-61	T	30-01-2025	IPR020575	Heat shock protein Hsp90, N-terminal	-	-
tr|A0A8C0R806|A0A8C0R806_CANLU	a1d7e05c50f8a792a54710e3b872f0b0	747	PRINTS	PR00775	90kDa heat shock protein signature	247	264	6.6E-61	T	30-01-2025	IPR020575	Heat shock protein Hsp90, N-terminal	-	-
tr|A0A8C0R806|A0A8C0R806_CANLU	a1d7e05c50f8a792a54710e3b872f0b0	747	PRINTS	PR00775	90kDa heat shock protein signature	265	283	6.6E-61	T	30-01-2025	IPR020575	Heat shock protein Hsp90, N-terminal	-	-
tr|A0A8C0R806|A0A8C0R806_CANLU	a1d7e05c50f8a792a54710e3b872f0b0	747	Gene3D	G3DSA:3.30.230.80	-	294	466	6.5E-69	T	30-01-2025	-	-	-	-
tr|A0A8C0R806|A0A8C0R806_CANLU	a1d7e05c50f8a792a54710e3b872f0b0	747	FunFam	G3DSA:3.40.50.11260:FF:000004	Heat shock protein 75 mitochondrial	463	553	4.0E-46	T	30-01-2025	-	-	-	-
tr|A0A163H3Y2|A0A163H3Y2_DIDRA	b155787d476c70df52ad16ae2cbcf3ce	2329	Gene3D	G3DSA:3.30.565.10	-	22	205	1.1E-18	T	30-01-2025	IPR036890	Histidine kinase/HSP90-like ATPase superfamily	-	-
tr|A0A163H3Y2|A0A163H3Y2_DIDRA	b155787d476c70df52ad16ae2cbcf3ce	2329	MobiDBLite	mobidb-lite	consensus disorder prediction	1407	1436	-	T	30-01-2025	-	-	-	-
tr|A0A163H3Y2|A0A163H3Y2_DIDRA	b155787d476c70df52ad16ae2cbcf3ce	2329	SUPERFAMILY	SSF55874	ATPase domain of HSP90 chaperone/DNA topoisomerase II/histidine kinase	36	197	5.01E-18	T	30-01-2025	IPR036890	Histidine kinase/HSP90-like ATPase superfamily	-	-
tr|A0A163H3Y2|A0A163H3Y2_DIDRA	b155787d476c70df52ad16ae2cbcf3ce	2329	PANTHER	PTHR32387	WU:FJ29H11	42	680	2.6E-87	T	30-01-2025	IPR052957	Auxin-regulated embryogenesis mediator	-	-
tr|A0A163H3Y2|A0A163H3Y2_DIDRA	b155787d476c70df52ad16ae2cbcf3ce	2329	Pfam	PF06985	Heterokaryon incompatibility protein (HET)	1801	1961	2.2E-25	T	30-01-2025	IPR010730	Heterokaryon incompatibility	-	-
tr|A0A9W7IQT2|A0A9W7IQT2_HIBTR	a91b9ade724d144e1621926aed7957f4	400	SMART	SM00504	Ubox_2	13	76	2.1E-24	T	30-01-2025	IPR003613	U-box domain	-	-
tr|A0A9W7IQT2|A0A9W7IQT2_HIBTR	a91b9ade724d144e1621926aed7957f4	400	CDD	cd16664	RING-Ubox_PUB	11	63	6.35854E-28	T	30-01-2025	IPR045210	PUB protein, U-box domain, plant	-	-
tr|A0A9W7IQT2|A0A9W7IQT2_HIBTR	a91b9ade724d144e1621926aed7957f4	400	PANTHER	PTHR22849	WDSAM1 PROTEIN	9	390	3.6E-86	T	30-01-2025	IPR045185	E3 ubiquitin-protein ligase PUB22/23/24-like	-	-
tr|A0A9W7IQT2|A0A9W7IQT2_HIBTR	a91b9ade724d144e1621926aed7957f4	400	FunFam	G3DSA:3.30.40.10:FF:000502	RING-type E3 ubiquitin transferase	2	82	2.0E-46	T	30-01-2025	-	-	-	-
tr|A0A9W7IQT2|A0A9W7IQT2_HIBTR	a91b9ade724d144e1621926aed7957f4	400	Pfam	PF04564	U-box domain	10	77	1.0E-14	T	30-01-2025	IPR003613	U-box domain	-	-
tr|A0A9W7IQT2|A0A9W7IQT2_HIBTR	a91b9ade724d144e1621926aed7957f4	400	ProSiteProfiles	PS51698	U-box domain profile.	9	83	36.75565	T	30-01-2025	IPR003613	U-box domain	-	-
tr|A0A9W7IQT2|A0A9W7IQT2_HIBTR	a91b9ade724d144e1621926aed7957f4	400	Gene3D	G3DSA:3.30.40.10	Zinc/RING finger domain, C3HC4 (zinc finger)	2	91	2.5E-25	T	30-01-2025	IPR013083	Zinc finger, RING/FYVE/PHD-type	-	-
tr|A0A9W7IQT2|A0A9W7IQT2_HIBTR	a91b9ade724d144e1621926aed7957f4	400	Coils	Coil	Coil	144	164	-	T	30-01-2025	-	-	-	-
tr|A0A9W7IQT2|A0A9W7IQT2_HIBTR	a91b9ade724d144e1621926aed7957f4	400	SUPERFAMILY	SSF57850	RING/U-box	4	77	7.51E-24	T	30-01-2025	-	-	-	-
tr|A0A9W7IQT2|A0A9W7IQT2_HIBTR	a91b9ade724d144e1621926aed7957f4	400	Gene3D	G3DSA:1.25.10.10	-	95	388	3.3E-17	T	30-01-2025	IPR011989	Armadillo-like helical	-	-
tr|A0A9W7IQT2|A0A9W7IQT2_HIBTR	a91b9ade724d144e1621926aed7957f4	400	SUPERFAMILY	SSF48371	ARM repeat	109	382	2.69E-21	T	30-01-2025	IPR016024	Armadillo-type fold	-	-
tr|A0A833SSA2|A0A833SSA2_PHYIN	e09d8696002ebdf97e7bb06a5a1e16a8	312	SMART	SM00233	PH_update	17	114	9.0E-11	T	30-01-2025	IPR001849	Pleckstrin homology domain	-	-
tr|A0A833SSA2|A0A833SSA2_PHYIN	e09d8696002ebdf97e7bb06a5a1e16a8	312	MobiDBLite	mobidb-lite	consensus disorder prediction	179	195	-	T	30-01-2025	-	-	-	-
tr|A0A833SSA2|A0A833SSA2_PHYIN	e09d8696002ebdf97e7bb06a5a1e16a8	312	ProSiteProfiles	PS50003	PH domain profile.	16	112	9.9873	T	30-01-2025	IPR001849	Pleckstrin homology domain	-	-
tr|A0A833SSA2|A0A833SSA2_PHYIN	e09d8696002ebdf97e7bb06a5a1e16a8	312	Gene3D	G3DSA:2.30.29.30	-	17	109	1.3E-12	T	30-01-2025	IPR011993	PH-like domain superfamily	-	-
tr|A0A833SSA2|A0A833SSA2_PHYIN	e09d8696002ebdf97e7bb06a5a1e16a8	312	MobiDBLite	mobidb-lite	consensus disorder prediction	200	211	-	T	30-01-2025	-	-	-	-
tr|A0A833SSA2|A0A833SSA2_PHYIN	e09d8696002ebdf97e7bb06a5a1e16a8	312	SUPERFAMILY	SSF50729	PH domain-like	11	117	1.45E-15	T	30-01-2025	-	-	-	-
tr|A0A833SSA2|A0A833SSA2_PHYIN	e09d8696002ebdf97e7bb06a5a1e16a8	312	Pfam	PF00169	PH domain	18	108	1.1E-5	T	30-01-2025	IPR001849	Pleckstrin homology domain	-	-
tr|A0A833SSA2|A0A833SSA2_PHYIN	e09d8696002ebdf97e7bb06a5a1e16a8	312	MobiDBLite	mobidb-lite	consensus disorder prediction	168	178	-	T	30-01-2025	-	-	-	-
tr|A0A833SSA2|A0A833SSA2_PHYIN	e09d8696002ebdf97e7bb06a5a1e16a8	312	MobiDBLite	mobidb-lite	consensus disorder prediction	141	312	-	T	30-01-2025	-	-	-	-
tr|A0A833SSA2|A0A833SSA2_PHYIN	e09d8696002ebdf97e7bb06a5a1e16a8	312	MobiDBLite	mobidb-lite	consensus disorder prediction	238	294	-	T	30-01-2025	-	-	-	-
tr|A0A9P8LG09|A0A9P8LG09_9PEZI	e3b211d8d0291e2845083bf640382efd	2784	Gene3D	G3DSA:3.30.710.10	Potassium Channel Kv1.1; Chain A	2605	2774	5.6E-24	T	30-01-2025	IPR011333	SKP1/BTB/POZ domain superfamily	-	-
tr|A0A9P8LG09|A0A9P8LG09_9PEZI	e3b211d8d0291e2845083bf640382efd	2784	SUPERFAMILY	SSF55874	ATPase domain of HSP90 chaperone/DNA topoisomerase II/histidine kinase	21	199	5.59E-11	T	30-01-2025	IPR036890	Histidine kinase/HSP90-like ATPase superfamily	-	-
tr|A0A9P8LG09|A0A9P8LG09_9PEZI	e3b211d8d0291e2845083bf640382efd	2784	Pfam	PF00651	BTB/POZ domain	2609	2729	1.3E-7	T	30-01-2025	IPR000210	BTB/POZ domain	-	-
tr|A0A9P8LG09|A0A9P8LG09_9PEZI	e3b211d8d0291e2845083bf640382efd	2784	SMART	SM00225	BTB_4	2616	2733	1.5E-9	T	30-01-2025	IPR000210	BTB/POZ domain	-	-
tr|A0A9P8LG09|A0A9P8LG09_9PEZI	e3b211d8d0291e2845083bf640382efd	2784	CDD	cd18186	BTB_POZ_ZBTB_KLHL-like	2615	2692	1.61731E-13	T	30-01-2025	-	-	-	-
tr|A0A9P8LG09|A0A9P8LG09_9PEZI	e3b211d8d0291e2845083bf640382efd	2784	SUPERFAMILY	SSF54695	POZ domain	2599	2767	7.61E-15	T	30-01-2025	IPR011333	SKP1/BTB/POZ domain superfamily	-	-
tr|A0A9P8LG09|A0A9P8LG09_9PEZI	e3b211d8d0291e2845083bf640382efd	2784	PANTHER	PTHR15600	SACSIN	1677	1766	0.0	T	30-01-2025	IPR052972	Sacsin chaperone regulator	-	-
tr|A0A9P8LG09|A0A9P8LG09_9PEZI	e3b211d8d0291e2845083bf640382efd	2784	ProSiteProfiles	PS50097	BTB domain profile.	2616	2687	14.397717	T	30-01-2025	IPR000210	BTB/POZ domain	-	-
tr|A0A183BEC6|A0A183BEC6_9TREM	7c4e59f528b0b660431dfbc093112630	401	MobiDBLite	mobidb-lite	consensus disorder prediction	287	299	-	T	30-01-2025	-	-	-	-
tr|A0A183BEC6|A0A183BEC6_9TREM	7c4e59f528b0b660431dfbc093112630	401	MobiDBLite	mobidb-lite	consensus disorder prediction	210	249	-	T	30-01-2025	-	-	-	-
tr|A0A183BEC6|A0A183BEC6_9TREM	7c4e59f528b0b660431dfbc093112630	401	MobiDBLite	mobidb-lite	consensus disorder prediction	93	336	-	T	30-01-2025	-	-	-	-
tr|A0A183BEC6|A0A183BEC6_9TREM	7c4e59f528b0b660431dfbc093112630	401	MobiDBLite	mobidb-lite	consensus disorder prediction	188	203	-	T	30-01-2025	-	-	-	-
tr|A0A183BEC6|A0A183BEC6_9TREM	7c4e59f528b0b660431dfbc093112630	401	Pfam	PF12066	SERRATE/Ars2, N-terminal domain	6	70	1.4E-4	T	30-01-2025	IPR021933	SERRATE/Ars2, N-terminal	-	-
tr|A0A183BEC6|A0A183BEC6_9TREM	7c4e59f528b0b660431dfbc093112630	401	PANTHER	PTHR13555	C2H2 ZINC FINGER CGI-62-RELATED	20	299	1.9E-9	T	30-01-2025	IPR026319	Zinc finger C2HC domain-containing protein 1A/B-like	-	-
tr|A0A183BEC6|A0A183BEC6_9TREM	7c4e59f528b0b660431dfbc093112630	401	MobiDBLite	mobidb-lite	consensus disorder prediction	147	158	-	T	30-01-2025	-	-	-	-
tr|A0A183BEC6|A0A183BEC6_9TREM	7c4e59f528b0b660431dfbc093112630	401	MobiDBLite	mobidb-lite	consensus disorder prediction	305	314	-	T	30-01-2025	-	-	-	-
tr|A0A183BEC6|A0A183BEC6_9TREM	7c4e59f528b0b660431dfbc093112630	401	MobiDBLite	mobidb-lite	consensus disorder prediction	93	116	-	T	30-01-2025	-	-	-	-
tr|A0A183BEC6|A0A183BEC6_9TREM	7c4e59f528b0b660431dfbc093112630	401	MobiDBLite	mobidb-lite	consensus disorder prediction	159	171	-	T	30-01-2025	-	-	-	-
tr|A0A183BEC6|A0A183BEC6_9TREM	7c4e59f528b0b660431dfbc093112630	401	MobiDBLite	mobidb-lite	consensus disorder prediction	117	140	-	T	30-01-2025	-	-	-	-
tr|A0A0D2EST5|A0A0D2EST5_9EURO	63f72c97cf28238438c1200baa599316	1667	SUPERFAMILY	SSF55874	ATPase domain of HSP90 chaperone/DNA topoisomerase II/histidine kinase	53	201	6.52E-10	T	30-01-2025	IPR036890	Histidine kinase/HSP90-like ATPase superfamily	-	-
tr|A0A0D2EST5|A0A0D2EST5_9EURO	63f72c97cf28238438c1200baa599316	1667	PANTHER	PTHR32387	WU:FJ29H11	37	580	3.0E-57	T	30-01-2025	IPR052957	Auxin-regulated embryogenesis mediator	-	-
tr|A0A0D2EST5|A0A0D2EST5_9EURO	63f72c97cf28238438c1200baa599316	1667	Gene3D	G3DSA:3.30.565.10	-	35	221	3.4E-7	T	30-01-2025	IPR036890	Histidine kinase/HSP90-like ATPase superfamily	-	-
tr|A0A0D2GFR5|A0A0D2GFR5_9EURO	227b3436ab5dc4d4bf6670cb1c92c90d	817	MobiDBLite	mobidb-lite	consensus disorder prediction	493	507	-	T	30-01-2025	-	-	-	-
tr|A0A0D2GFR5|A0A0D2GFR5_9EURO	227b3436ab5dc4d4bf6670cb1c92c90d	817	MobiDBLite	mobidb-lite	consensus disorder prediction	748	771	-	T	30-01-2025	-	-	-	-
tr|A0A0D2GFR5|A0A0D2GFR5_9EURO	227b3436ab5dc4d4bf6670cb1c92c90d	817	SUPERFAMILY	SSF51445	(Trans)glycosidases	34	340	1.17E-69	T	30-01-2025	IPR017853	Glycoside hydrolase superfamily	-	-
tr|A0A0D2GFR5|A0A0D2GFR5_9EURO	227b3436ab5dc4d4bf6670cb1c92c90d	817	MobiDBLite	mobidb-lite	consensus disorder prediction	591	606	-	T	30-01-2025	-	-	-	-
tr|A0A0D2GFR5|A0A0D2GFR5_9EURO	227b3436ab5dc4d4bf6670cb1c92c90d	817	MobiDBLite	mobidb-lite	consensus disorder prediction	514	528	-	T	30-01-2025	-	-	-	-
tr|A0A0D2GFR5|A0A0D2GFR5_9EURO	227b3436ab5dc4d4bf6670cb1c92c90d	817	MobiDBLite	mobidb-lite	consensus disorder prediction	582	606	-	T	30-01-2025	-	-	-	-
tr|A0A0D2GFR5|A0A0D2GFR5_9EURO	227b3436ab5dc4d4bf6670cb1c92c90d	817	ProSitePatterns	PS01095	Glycosyl hydrolases family 18 (GH18) active site signature.	173	181	-	T	30-01-2025	IPR001579	Glycosyl hydrolase family 18, active site	-	-
tr|A0A0D2GFR5|A0A0D2GFR5_9EURO	227b3436ab5dc4d4bf6670cb1c92c90d	817	MobiDBLite	mobidb-lite	consensus disorder prediction	535	566	-	T	30-01-2025	-	-	-	-
tr|A0A0D2GFR5|A0A0D2GFR5_9EURO	227b3436ab5dc4d4bf6670cb1c92c90d	817	MobiDBLite	mobidb-lite	consensus disorder prediction	746	771	-	T	30-01-2025	-	-	-	-
tr|A0A0D2GFR5|A0A0D2GFR5_9EURO	227b3436ab5dc4d4bf6670cb1c92c90d	817	ProSiteProfiles	PS51910	Glycosyl hydrolases family 18 (GH18) domain profile.	36	351	31.450817	T	30-01-2025	IPR001223	Glycoside hydrolase family 18, catalytic domain	-	-
tr|A0A0D2GFR5|A0A0D2GFR5_9EURO	227b3436ab5dc4d4bf6670cb1c92c90d	817	MobiDBLite	mobidb-lite	consensus disorder prediction	356	455	-	T	30-01-2025	-	-	-	-
tr|A0A0D2GFR5|A0A0D2GFR5_9EURO	227b3436ab5dc4d4bf6670cb1c92c90d	817	PANTHER	PTHR45708	ENDOCHITINASE	26	345	6.0E-65	T	30-01-2025	IPR050542	Glycosyl Hydrolase 18 Family Chitinases	-	-
tr|A0A0D2GFR5|A0A0D2GFR5_9EURO	227b3436ab5dc4d4bf6670cb1c92c90d	817	CDD	cd02877	GH18_hevamine_XipI_class_III	38	346	1.43516E-103	T	30-01-2025	IPR045321	Chitinase Cts1-like	-	-
tr|A0A0D2GFR5|A0A0D2GFR5_9EURO	227b3436ab5dc4d4bf6670cb1c92c90d	817	MobiDBLite	mobidb-lite	consensus disorder prediction	466	486	-	T	30-01-2025	-	-	-	-
tr|A0A0D2GFR5|A0A0D2GFR5_9EURO	227b3436ab5dc4d4bf6670cb1c92c90d	817	MobiDBLite	mobidb-lite	consensus disorder prediction	356	566	-	T	30-01-2025	-	-	-	-
tr|A0A0D2GFR5|A0A0D2GFR5_9EURO	227b3436ab5dc4d4bf6670cb1c92c90d	817	Gene3D	G3DSA:3.20.20.80	Glycosidases	36	349	2.5E-93	T	30-01-2025	-	-	-	-
tr|A0A0S4JNR8|A0A0S4JNR8_BODSA	b986a5ff4a5bfcbc326902c4b151a3bb	3615	MobiDBLite	mobidb-lite	consensus disorder prediction	3587	3615	-	T	30-01-2025	-	-	-	-
tr|A0A0S4JNR8|A0A0S4JNR8_BODSA	b986a5ff4a5bfcbc326902c4b151a3bb	3615	SUPERFAMILY	SSF55874	ATPase domain of HSP90 chaperone/DNA topoisomerase II/histidine kinase	7	159	1.1E-8	T	30-01-2025	IPR036890	Histidine kinase/HSP90-like ATPase superfamily	-	-
tr|A0A0S4JNR8|A0A0S4JNR8_BODSA	b986a5ff4a5bfcbc326902c4b151a3bb	3615	SUPERFAMILY	SSF55874	ATPase domain of HSP90 chaperone/DNA topoisomerase II/histidine kinase	1792	1979	2.78E-16	T	30-01-2025	IPR036890	Histidine kinase/HSP90-like ATPase superfamily	-	-
tr|A0A0S4JNR8|A0A0S4JNR8_BODSA	b986a5ff4a5bfcbc326902c4b151a3bb	3615	Gene3D	G3DSA:3.30.565.10	-	1764	1921	1.7E-5	T	30-01-2025	IPR036890	Histidine kinase/HSP90-like ATPase superfamily	-	-
tr|A0A0S4JNR8|A0A0S4JNR8_BODSA	b986a5ff4a5bfcbc326902c4b151a3bb	3615	Gene3D	G3DSA:3.30.565.10	-	7	203	4.3E-6	T	30-01-2025	IPR036890	Histidine kinase/HSP90-like ATPase superfamily	-	-
tr|A0A0S4JNR8|A0A0S4JNR8_BODSA	b986a5ff4a5bfcbc326902c4b151a3bb	3615	MobiDBLite	mobidb-lite	consensus disorder prediction	3605	3615	-	T	30-01-2025	-	-	-	-
tr|A0A0S4JNR8|A0A0S4JNR8_BODSA	b986a5ff4a5bfcbc326902c4b151a3bb	3615	PANTHER	PTHR15600	SACSIN	102	200	0.0	T	30-01-2025	IPR052972	Sacsin chaperone regulator	-	-
tr|A0A395I5H3|A0A395I5H3_ASPHC	22595264ca5d10f4fbc8f4202ba9771a	285	MobiDBLite	mobidb-lite	consensus disorder prediction	163	197	-	T	30-01-2025	-	-	-	-
tr|A0A395I5H3|A0A395I5H3_ASPHC	22595264ca5d10f4fbc8f4202ba9771a	285	Pfam	PF04478	Mid2 like cell wall stress sensor	150	223	0.12	T	30-01-2025	IPR007567	Mid2 domain	-	-
tr|A0A395I5H3|A0A395I5H3_ASPHC	22595264ca5d10f4fbc8f4202ba9771a	285	MobiDBLite	mobidb-lite	consensus disorder prediction	39	142	-	T	30-01-2025	-	-	-	-
tr|A0A395I5H3|A0A395I5H3_ASPHC	22595264ca5d10f4fbc8f4202ba9771a	285	MobiDBLite	mobidb-lite	consensus disorder prediction	248	285	-	T	30-01-2025	-	-	-	-
tr|A0A0N4U1P7|A0A0N4U1P7_DRAME	54abd6077fb8dd6151c2ea17dd88fc5b	693	SUPERFAMILY	SSF54211	Ribosomal protein S5 domain 2-like	274	537	5.92E-68	T	30-01-2025	IPR020568	Ribosomal protein uS5 domain 2-type superfamily	-	-
tr|A0A0N4U1P7|A0A0N4U1P7_DRAME	54abd6077fb8dd6151c2ea17dd88fc5b	693	FunFam	G3DSA:1.20.120.790:FF:000004	Heat shock protein 75 kDa	547	686	4.0E-41	T	30-01-2025	-	-	-	-
tr|A0A0N4U1P7|A0A0N4U1P7_DRAME	54abd6077fb8dd6151c2ea17dd88fc5b	693	PANTHER	PTHR11528	HEAT SHOCK PROTEIN 90 FAMILY MEMBER	52	682	0.0	T	30-01-2025	IPR001404	Heat shock protein Hsp90 family	-	-
tr|A0A0N4U1P7|A0A0N4U1P7_DRAME	54abd6077fb8dd6151c2ea17dd88fc5b	693	Gene3D	G3DSA:3.40.50.11260	-	451	540	1.0E-27	T	30-01-2025	-	-	-	-
tr|A0A0N4U1P7|A0A0N4U1P7_DRAME	54abd6077fb8dd6151c2ea17dd88fc5b	693	PIRSF	PIRSF002583	HSP90_HTPG	36	690	0.0	T	30-01-2025	IPR001404	Heat shock protein Hsp90 family	-	-
tr|A0A0N4U1P7|A0A0N4U1P7_DRAME	54abd6077fb8dd6151c2ea17dd88fc5b	693	SUPERFAMILY	SSF55874	ATPase domain of HSP90 chaperone/DNA topoisomerase II/histidine kinase	59	272	5.89E-55	T	30-01-2025	IPR036890	Histidine kinase/HSP90-like ATPase superfamily	-	-
tr|A0A0N4U1P7|A0A0N4U1P7_DRAME	54abd6077fb8dd6151c2ea17dd88fc5b	693	Hamap	MF_00505	Chaperone protein HtpG [htpG].	56	680	21.646582	T	30-01-2025	IPR001404	Heat shock protein Hsp90 family	-	-
tr|A0A0N4U1P7|A0A0N4U1P7_DRAME	54abd6077fb8dd6151c2ea17dd88fc5b	693	Gene3D	G3DSA:1.20.120.790	-	548	685	2.4E-28	T	30-01-2025	IPR037196	HSP90, C-terminal domain	-	-
tr|A0A0N4U1P7|A0A0N4U1P7_DRAME	54abd6077fb8dd6151c2ea17dd88fc5b	693	CDD	cd16927	HATPase_Hsp90-like	68	260	7.94792E-79	T	30-01-2025	IPR020575	Heat shock protein Hsp90, N-terminal	-	-
tr|A0A0N4U1P7|A0A0N4U1P7_DRAME	54abd6077fb8dd6151c2ea17dd88fc5b	693	FunFam	G3DSA:3.40.50.11260:FF:000004	Heat shock protein 75 mitochondrial	451	541	2.2E-33	T	30-01-2025	-	-	-	-
tr|A0A0N4U1P7|A0A0N4U1P7_DRAME	54abd6077fb8dd6151c2ea17dd88fc5b	693	Pfam	PF00183	Hsp90 protein	269	688	3.6E-85	T	30-01-2025	IPR001404	Heat shock protein Hsp90 family	-	-
tr|A0A0N4U1P7|A0A0N4U1P7_DRAME	54abd6077fb8dd6151c2ea17dd88fc5b	693	SUPERFAMILY	SSF110942	HSP90 C-terminal domain	563	679	5.49E-19	T	30-01-2025	IPR037196	HSP90, C-terminal domain	-	-
tr|A0A0N4U1P7|A0A0N4U1P7_DRAME	54abd6077fb8dd6151c2ea17dd88fc5b	693	Gene3D	G3DSA:3.30.230.80	-	278	450	2.0E-58	T	30-01-2025	-	-	-	-
tr|A0A0N4U1P7|A0A0N4U1P7_DRAME	54abd6077fb8dd6151c2ea17dd88fc5b	693	Gene3D	G3DSA:3.30.565.10	-	47	277	2.0E-71	T	30-01-2025	IPR036890	Histidine kinase/HSP90-like ATPase superfamily	-	-
tr|A0A0N4U1P7|A0A0N4U1P7_DRAME	54abd6077fb8dd6151c2ea17dd88fc5b	693	PRINTS	PR00775	90kDa heat shock protein signature	59	79	6.1E-49	T	30-01-2025	IPR020575	Heat shock protein Hsp90, N-terminal	-	-
tr|A0A0N4U1P7|A0A0N4U1P7_DRAME	54abd6077fb8dd6151c2ea17dd88fc5b	693	PRINTS	PR00775	90kDa heat shock protein signature	80	102	6.1E-49	T	30-01-2025	IPR020575	Heat shock protein Hsp90, N-terminal	-	-
tr|A0A0N4U1P7|A0A0N4U1P7_DRAME	54abd6077fb8dd6151c2ea17dd88fc5b	693	PRINTS	PR00775	90kDa heat shock protein signature	127	144	6.1E-49	T	30-01-2025	IPR020575	Heat shock protein Hsp90, N-terminal	-	-
tr|A0A0N4U1P7|A0A0N4U1P7_DRAME	54abd6077fb8dd6151c2ea17dd88fc5b	693	PRINTS	PR00775	90kDa heat shock protein signature	145	162	6.1E-49	T	30-01-2025	IPR020575	Heat shock protein Hsp90, N-terminal	-	-
tr|A0A0N4U1P7|A0A0N4U1P7_DRAME	54abd6077fb8dd6151c2ea17dd88fc5b	693	PRINTS	PR00775	90kDa heat shock protein signature	177	199	6.1E-49	T	30-01-2025	IPR020575	Heat shock protein Hsp90, N-terminal	-	-
tr|A0A0N4U1P7|A0A0N4U1P7_DRAME	54abd6077fb8dd6151c2ea17dd88fc5b	693	PRINTS	PR00775	90kDa heat shock protein signature	246	264	6.1E-49	T	30-01-2025	IPR020575	Heat shock protein Hsp90, N-terminal	-	-
tr|A0A0N4U1P7|A0A0N4U1P7_DRAME	54abd6077fb8dd6151c2ea17dd88fc5b	693	FunFam	G3DSA:3.30.230.80:FF:000004	Heat shock protein 75 kDa	275	450	6.8E-63	T	30-01-2025	-	-	-	-
tr|A0A0N4U1P7|A0A0N4U1P7_DRAME	54abd6077fb8dd6151c2ea17dd88fc5b	693	Pfam	PF13589	Histidine kinase-, DNA gyrase B-, and HSP90-like ATPase	83	216	3.9E-10	T	30-01-2025	-	-	-	-
tr|A0A0D0V6T0|A0A0D0V6T0_9TREE	4be0cf2d8b293acdd9f6ae12d81e32bd	1731	MobiDBLite	mobidb-lite	consensus disorder prediction	1463	1566	-	T	30-01-2025	-	-	-	-
tr|A0A0D0V6T0|A0A0D0V6T0_9TREE	4be0cf2d8b293acdd9f6ae12d81e32bd	1731	MobiDBLite	mobidb-lite	consensus disorder prediction	304	323	-	T	30-01-2025	-	-	-	-
tr|A0A0D0V6T0|A0A0D0V6T0_9TREE	4be0cf2d8b293acdd9f6ae12d81e32bd	1731	Gene3D	G3DSA:3.30.565.10	-	5	215	7.8E-16	T	30-01-2025	IPR036890	Histidine kinase/HSP90-like ATPase superfamily	-	-
tr|A0A0D0V6T0|A0A0D0V6T0_9TREE	4be0cf2d8b293acdd9f6ae12d81e32bd	1731	MobiDBLite	mobidb-lite	consensus disorder prediction	359	387	-	T	30-01-2025	-	-	-	-
tr|A0A0D0V6T0|A0A0D0V6T0_9TREE	4be0cf2d8b293acdd9f6ae12d81e32bd	1731	MobiDBLite	mobidb-lite	consensus disorder prediction	1416	1449	-	T	30-01-2025	-	-	-	-
tr|A0A0D0V6T0|A0A0D0V6T0_9TREE	4be0cf2d8b293acdd9f6ae12d81e32bd	1731	SUPERFAMILY	SSF55874	ATPase domain of HSP90 chaperone/DNA topoisomerase II/histidine kinase	14	251	1.38E-26	T	30-01-2025	IPR036890	Histidine kinase/HSP90-like ATPase superfamily	-	-
tr|A0A0D0V6T0|A0A0D0V6T0_9TREE	4be0cf2d8b293acdd9f6ae12d81e32bd	1731	Coils	Coil	Coil	1402	1422	-	T	30-01-2025	-	-	-	-
tr|A0A0D0V6T0|A0A0D0V6T0_9TREE	4be0cf2d8b293acdd9f6ae12d81e32bd	1731	MobiDBLite	mobidb-lite	consensus disorder prediction	1423	1434	-	T	30-01-2025	-	-	-	-
tr|A0A0D0V6T0|A0A0D0V6T0_9TREE	4be0cf2d8b293acdd9f6ae12d81e32bd	1731	MobiDBLite	mobidb-lite	consensus disorder prediction	1527	1537	-	T	30-01-2025	-	-	-	-
tr|A0A0D0V6T0|A0A0D0V6T0_9TREE	4be0cf2d8b293acdd9f6ae12d81e32bd	1731	MobiDBLite	mobidb-lite	consensus disorder prediction	1548	1566	-	T	30-01-2025	-	-	-	-
tr|A0A0D0V6T0|A0A0D0V6T0_9TREE	4be0cf2d8b293acdd9f6ae12d81e32bd	1731	MobiDBLite	mobidb-lite	consensus disorder prediction	1487	1503	-	T	30-01-2025	-	-	-	-
tr|A0A0D0V6T0|A0A0D0V6T0_9TREE	4be0cf2d8b293acdd9f6ae12d81e32bd	1731	PANTHER	PTHR47839	DOMAIN PROTEIN, PUTATIVE (AFU_ORTHOLOGUE AFUA_6G04830)-RELATED	4	1730	0.0	T	30-01-2025	-	-	-	-
tr|A0A0D0V6T0|A0A0D0V6T0_9TREE	4be0cf2d8b293acdd9f6ae12d81e32bd	1731	Pfam	PF12449	Protein of unknown function (DUF3684)	204	1286	0.0	T	30-01-2025	IPR022155	Protein of unknown function DUF3684	-	-
tr|A0A0V0SB81|A0A0V0SB81_9BILA	d4332008b468b3dcfd5b45294d5a9bf1	249	Gene3D	G3DSA:2.10.110.10	Cysteine Rich Protein	63	163	5.7E-10	T	30-01-2025	-	-	-	-
tr|A0A0V0SB81|A0A0V0SB81_9BILA	d4332008b468b3dcfd5b45294d5a9bf1	249	PANTHER	PTHR24208	LIM/HOMEOBOX PROTEIN LHX	5	230	9.9E-14	T	30-01-2025	IPR050453	LIM/homeobox transcription factors	-	-
tr|A0A0V0SB81|A0A0V0SB81_9BILA	d4332008b468b3dcfd5b45294d5a9bf1	249	MobiDBLite	mobidb-lite	consensus disorder prediction	234	249	-	T	30-01-2025	-	-	-	-
tr|A0A0V0SB81|A0A0V0SB81_9BILA	d4332008b468b3dcfd5b45294d5a9bf1	249	ProSiteProfiles	PS50023	LIM domain profile.	66	126	8.9497	T	30-01-2025	IPR001781	Zinc finger, LIM-type	-	-
tr|A0A0V0SB81|A0A0V0SB81_9BILA	d4332008b468b3dcfd5b45294d5a9bf1	249	MobiDBLite	mobidb-lite	consensus disorder prediction	155	173	-	T	30-01-2025	-	-	-	-
tr|A0A0V0SB81|A0A0V0SB81_9BILA	d4332008b468b3dcfd5b45294d5a9bf1	249	ProSiteProfiles	PS50023	LIM domain profile.	5	65	12.0187	T	30-01-2025	IPR001781	Zinc finger, LIM-type	-	-
tr|A0A0V0SB81|A0A0V0SB81_9BILA	d4332008b468b3dcfd5b45294d5a9bf1	249	Gene3D	G3DSA:2.10.110.10	Cysteine Rich Protein	4	62	8.5E-11	T	30-01-2025	-	-	-	-
tr|A0A0V0SB81|A0A0V0SB81_9BILA	d4332008b468b3dcfd5b45294d5a9bf1	249	MobiDBLite	mobidb-lite	consensus disorder prediction	131	249	-	T	30-01-2025	-	-	-	-
tr|A0A0V0SB81|A0A0V0SB81_9BILA	d4332008b468b3dcfd5b45294d5a9bf1	249	SMART	SM00132	lim_4	66	118	9.1E-4	T	30-01-2025	IPR001781	Zinc finger, LIM-type	-	-
tr|A0A0V0SB81|A0A0V0SB81_9BILA	d4332008b468b3dcfd5b45294d5a9bf1	249	SMART	SM00132	lim_4	6	58	1.1E-6	T	30-01-2025	IPR001781	Zinc finger, LIM-type	-	-
tr|A0A0V0SB81|A0A0V0SB81_9BILA	d4332008b468b3dcfd5b45294d5a9bf1	249	MobiDBLite	mobidb-lite	consensus disorder prediction	195	233	-	T	30-01-2025	-	-	-	-
tr|A0A0V0SB81|A0A0V0SB81_9BILA	d4332008b468b3dcfd5b45294d5a9bf1	249	Pfam	PF00412	LIM domain	7	62	2.1E-5	T	30-01-2025	IPR001781	Zinc finger, LIM-type	-	-
tr|A0A0V0SB81|A0A0V0SB81_9BILA	d4332008b468b3dcfd5b45294d5a9bf1	249	Pfam	PF00412	LIM domain	67	117	2.4E-4	T	30-01-2025	IPR001781	Zinc finger, LIM-type	-	-
tr|A0A0V0SB81|A0A0V0SB81_9BILA	d4332008b468b3dcfd5b45294d5a9bf1	249	SUPERFAMILY	SSF57716	Glucocorticoid receptor-like (DNA-binding domain)	33	98	8.37E-10	T	30-01-2025	-	-	-	-
tr|A0A8H7V6H4|A0A8H7V6H4_9FUNG	287f8160d852d1c3587045b4cf733307	699	SUPERFAMILY	SSF110942	HSP90 C-terminal domain	567	683	2.62E-21	T	30-01-2025	IPR037196	HSP90, C-terminal domain	-	-
tr|A0A8H7V6H4|A0A8H7V6H4_9FUNG	287f8160d852d1c3587045b4cf733307	699	Pfam	PF13589	Histidine kinase-, DNA gyrase B-, and HSP90-like ATPase	99	214	9.8E-7	T	30-01-2025	-	-	-	-
tr|A0A8H7V6H4|A0A8H7V6H4_9FUNG	287f8160d852d1c3587045b4cf733307	699	Gene3D	G3DSA:3.40.50.11260	-	453	543	3.1E-30	T	30-01-2025	-	-	-	-
tr|A0A8H7V6H4|A0A8H7V6H4_9FUNG	287f8160d852d1c3587045b4cf733307	699	FunFam	G3DSA:1.20.120.790:FF:000004	Heat shock protein 75 kDa	552	690	7.2E-39	T	30-01-2025	-	-	-	-
tr|A0A8H7V6H4|A0A8H7V6H4_9FUNG	287f8160d852d1c3587045b4cf733307	699	Pfam	PF00183	Hsp90 protein	283	694	3.4E-94	T	30-01-2025	IPR001404	Heat shock protein Hsp90 family	-	-
tr|A0A8H7V6H4|A0A8H7V6H4_9FUNG	287f8160d852d1c3587045b4cf733307	699	PRINTS	PR00775	90kDa heat shock protein signature	75	95	3.6E-50	T	30-01-2025	IPR020575	Heat shock protein Hsp90, N-terminal	-	-
tr|A0A8H7V6H4|A0A8H7V6H4_9FUNG	287f8160d852d1c3587045b4cf733307	699	PRINTS	PR00775	90kDa heat shock protein signature	96	118	3.6E-50	T	30-01-2025	IPR020575	Heat shock protein Hsp90, N-terminal	-	-
tr|A0A8H7V6H4|A0A8H7V6H4_9FUNG	287f8160d852d1c3587045b4cf733307	699	PRINTS	PR00775	90kDa heat shock protein signature	144	161	3.6E-50	T	30-01-2025	IPR020575	Heat shock protein Hsp90, N-terminal	-	-
tr|A0A8H7V6H4|A0A8H7V6H4_9FUNG	287f8160d852d1c3587045b4cf733307	699	PRINTS	PR00775	90kDa heat shock protein signature	162	179	3.6E-50	T	30-01-2025	IPR020575	Heat shock protein Hsp90, N-terminal	-	-
tr|A0A8H7V6H4|A0A8H7V6H4_9FUNG	287f8160d852d1c3587045b4cf733307	699	PRINTS	PR00775	90kDa heat shock protein signature	191	213	3.6E-50	T	30-01-2025	IPR020575	Heat shock protein Hsp90, N-terminal	-	-
tr|A0A8H7V6H4|A0A8H7V6H4_9FUNG	287f8160d852d1c3587045b4cf733307	699	PRINTS	PR00775	90kDa heat shock protein signature	242	259	3.6E-50	T	30-01-2025	IPR020575	Heat shock protein Hsp90, N-terminal	-	-
tr|A0A8H7V6H4|A0A8H7V6H4_9FUNG	287f8160d852d1c3587045b4cf733307	699	PRINTS	PR00775	90kDa heat shock protein signature	260	278	3.6E-50	T	30-01-2025	IPR020575	Heat shock protein Hsp90, N-terminal	-	-
tr|A0A8H7V6H4|A0A8H7V6H4_9FUNG	287f8160d852d1c3587045b4cf733307	699	FunFam	G3DSA:3.30.230.80:FF:000004	Heat shock protein 75 kDa	289	452	1.3E-64	T	30-01-2025	-	-	-	-
tr|A0A8H7V6H4|A0A8H7V6H4_9FUNG	287f8160d852d1c3587045b4cf733307	699	SUPERFAMILY	SSF55874	ATPase domain of HSP90 chaperone/DNA topoisomerase II/histidine kinase	75	286	8.51E-58	T	30-01-2025	IPR036890	Histidine kinase/HSP90-like ATPase superfamily	-	-
tr|A0A8H7V6H4|A0A8H7V6H4_9FUNG	287f8160d852d1c3587045b4cf733307	699	PANTHER	PTHR11528	HEAT SHOCK PROTEIN 90 FAMILY MEMBER	63	692	0.0	T	30-01-2025	IPR001404	Heat shock protein Hsp90 family	-	-
tr|A0A8H7V6H4|A0A8H7V6H4_9FUNG	287f8160d852d1c3587045b4cf733307	699	Gene3D	G3DSA:1.20.120.790	-	552	690	4.7E-33	T	30-01-2025	IPR037196	HSP90, C-terminal domain	-	-
tr|A0A8H7V6H4|A0A8H7V6H4_9FUNG	287f8160d852d1c3587045b4cf733307	699	CDD	cd16927	HATPase_Hsp90-like	84	274	5.95883E-86	T	30-01-2025	IPR020575	Heat shock protein Hsp90, N-terminal	-	-
tr|A0A8H7V6H4|A0A8H7V6H4_9FUNG	287f8160d852d1c3587045b4cf733307	699	SUPERFAMILY	SSF54211	Ribosomal protein S5 domain 2-like	289	540	4.85E-75	T	30-01-2025	IPR020568	Ribosomal protein uS5 domain 2-type superfamily	-	-
tr|A0A8H7V6H4|A0A8H7V6H4_9FUNG	287f8160d852d1c3587045b4cf733307	699	Gene3D	G3DSA:3.30.565.10	-	60	291	4.4E-74	T	30-01-2025	IPR036890	Histidine kinase/HSP90-like ATPase superfamily	-	-
tr|A0A8H7V6H4|A0A8H7V6H4_9FUNG	287f8160d852d1c3587045b4cf733307	699	Gene3D	G3DSA:3.30.230.80	-	292	452	4.8E-58	T	30-01-2025	-	-	-	-
tr|A0A8H7V6H4|A0A8H7V6H4_9FUNG	287f8160d852d1c3587045b4cf733307	699	PIRSF	PIRSF002583	HSP90_HTPG	50	699	0.0	T	30-01-2025	IPR001404	Heat shock protein Hsp90 family	-	-
tr|A0A8H7V6H4|A0A8H7V6H4_9FUNG	287f8160d852d1c3587045b4cf733307	699	Hamap	MF_00505	Chaperone protein HtpG [htpG].	72	684	23.881334	T	30-01-2025	IPR001404	Heat shock protein Hsp90 family	-	-
tr|A0A8H7V6H4|A0A8H7V6H4_9FUNG	287f8160d852d1c3587045b4cf733307	699	FunFam	G3DSA:3.30.565.10:FF:000009	Molecular chaperone HtpG	71	289	2.0E-77	T	30-01-2025	-	-	-	-
tr|A0A1B8GA84|A0A1B8GA84_9PEZI	30c43922cb260125e3e6c41f28961412	1770	MobiDBLite	mobidb-lite	consensus disorder prediction	1482	1514	-	T	30-01-2025	-	-	-	-
tr|A0A1B8GA84|A0A1B8GA84_9PEZI	30c43922cb260125e3e6c41f28961412	1770	SUPERFAMILY	SSF55874	ATPase domain of HSP90 chaperone/DNA topoisomerase II/histidine kinase	47	190	8.42E-16	T	30-01-2025	IPR036890	Histidine kinase/HSP90-like ATPase superfamily	-	-
tr|A0A1B8GA84|A0A1B8GA84_9PEZI	30c43922cb260125e3e6c41f28961412	1770	Gene3D	G3DSA:3.30.565.10	-	37	210	3.7E-15	T	30-01-2025	IPR036890	Histidine kinase/HSP90-like ATPase superfamily	-	-
tr|A0A1B8GA84|A0A1B8GA84_9PEZI	30c43922cb260125e3e6c41f28961412	1770	PANTHER	PTHR32387	WU:FJ29H11	43	623	2.0E-85	T	30-01-2025	IPR052957	Auxin-regulated embryogenesis mediator	-	-
tr|A0A8T1WV53|A0A8T1WV53_9STRA	d13656750c17eea4f456e465a4050981	428	MobiDBLite	mobidb-lite	consensus disorder prediction	406	428	-	T	30-01-2025	-	-	-	-
tr|A0A8T1WV53|A0A8T1WV53_9STRA	d13656750c17eea4f456e465a4050981	428	PANTHER	PTHR16631	GLUCAN 1,3-BETA-GLUCOSIDASE	5	290	2.3E-73	T	30-01-2025	IPR050732	Beta-glucan modifying enzymes	-	-
tr|A0A8T1WV53|A0A8T1WV53_9STRA	d13656750c17eea4f456e465a4050981	428	MobiDBLite	mobidb-lite	consensus disorder prediction	293	375	-	T	30-01-2025	-	-	-	-
tr|A0A8T1WV53|A0A8T1WV53_9STRA	d13656750c17eea4f456e465a4050981	428	MobiDBLite	mobidb-lite	consensus disorder prediction	290	428	-	T	30-01-2025	-	-	-	-
tr|A0A8T1WV53|A0A8T1WV53_9STRA	d13656750c17eea4f456e465a4050981	428	MobiDBLite	mobidb-lite	consensus disorder prediction	383	397	-	T	30-01-2025	-	-	-	-
tr|A0A9P5Y8K1|A0A9P5Y8K1_9AGAR	04b767b0e69b6e32702a8cfb394940a6	654	SMART	SM00382	AAA_5	247	395	2.2E-6	T	30-01-2025	IPR003593	AAA+ ATPase domain	-	-
tr|A0A9P5Y8K1|A0A9P5Y8K1_9AGAR	04b767b0e69b6e32702a8cfb394940a6	654	MobiDBLite	mobidb-lite	consensus disorder prediction	502	654	-	T	30-01-2025	-	-	-	-
tr|A0A9P5Y8K1|A0A9P5Y8K1_9AGAR	04b767b0e69b6e32702a8cfb394940a6	654	SUPERFAMILY	SSF52540	P-loop containing nucleoside triphosphate hydrolases	210	411	1.86E-33	T	30-01-2025	IPR027417	P-loop containing nucleoside triphosphate hydrolase	-	-
tr|A0A9P5Y8K1|A0A9P5Y8K1_9AGAR	04b767b0e69b6e32702a8cfb394940a6	654	MobiDBLite	mobidb-lite	consensus disorder prediction	605	619	-	T	30-01-2025	-	-	-	-
tr|A0A9P5Y8K1|A0A9P5Y8K1_9AGAR	04b767b0e69b6e32702a8cfb394940a6	654	Pfam	PF00004	ATPase family associated with various cellular activities (AAA)	251	394	1.5E-11	T	30-01-2025	IPR003959	ATPase, AAA-type, core	-	-
tr|A0A9P5Y8K1|A0A9P5Y8K1_9AGAR	04b767b0e69b6e32702a8cfb394940a6	654	PANTHER	PTHR23070	BCS1 AAA-TYPE ATPASE	160	506	7.2E-53	T	30-01-2025	IPR050747	Mitochondrial chaperone BCS1 subfamily	-	-
tr|A0A9P5Y8K1|A0A9P5Y8K1_9AGAR	04b767b0e69b6e32702a8cfb394940a6	654	MobiDBLite	mobidb-lite	consensus disorder prediction	321	346	-	T	30-01-2025	-	-	-	-
tr|A0A9P5Y8K1|A0A9P5Y8K1_9AGAR	04b767b0e69b6e32702a8cfb394940a6	654	Pfam	PF08740	BCS1 N terminal	27	216	3.8E-42	T	30-01-2025	IPR014851	BCS1, N-terminal	-	-
tr|A0A9P5Y8K1|A0A9P5Y8K1_9AGAR	04b767b0e69b6e32702a8cfb394940a6	654	ProSitePatterns	PS00674	AAA-protein family signature.	366	384	-	T	30-01-2025	IPR003960	ATPase, AAA-type, conserved site	-	-
tr|A0A9P5Y8K1|A0A9P5Y8K1_9AGAR	04b767b0e69b6e32702a8cfb394940a6	654	MobiDBLite	mobidb-lite	consensus disorder prediction	318	346	-	T	30-01-2025	-	-	-	-
tr|A0A9P5Y8K1|A0A9P5Y8K1_9AGAR	04b767b0e69b6e32702a8cfb394940a6	654	SMART	SM01024	BCS1_N_2	25	216	4.6E-18	T	30-01-2025	IPR014851	BCS1, N-terminal	-	-
tr|A0A9P5Y8K1|A0A9P5Y8K1_9AGAR	04b767b0e69b6e32702a8cfb394940a6	654	Gene3D	G3DSA:3.40.50.300	-	204	396	1.7E-40	T	30-01-2025	IPR027417	P-loop containing nucleoside triphosphate hydrolase	-	-
tr|A0A9P5Y8K1|A0A9P5Y8K1_9AGAR	04b767b0e69b6e32702a8cfb394940a6	654	MobiDBLite	mobidb-lite	consensus disorder prediction	86	110	-	T	30-01-2025	-	-	-	-
tr|A0A9P5Y8K1|A0A9P5Y8K1_9AGAR	04b767b0e69b6e32702a8cfb394940a6	654	MobiDBLite	mobidb-lite	consensus disorder prediction	620	636	-	T	30-01-2025	-	-	-	-
tr|A0A9P5Y8K1|A0A9P5Y8K1_9AGAR	04b767b0e69b6e32702a8cfb394940a6	654	MobiDBLite	mobidb-lite	consensus disorder prediction	502	562	-	T	30-01-2025	-	-	-	-
tr|A0A9P5Y8K1|A0A9P5Y8K1_9AGAR	04b767b0e69b6e32702a8cfb394940a6	654	Coils	Coil	Coil	494	557	-	T	30-01-2025	-	-	-	-
tr|A0A9P5Y8K1|A0A9P5Y8K1_9AGAR	04b767b0e69b6e32702a8cfb394940a6	654	MobiDBLite	mobidb-lite	consensus disorder prediction	100	110	-	T	30-01-2025	-	-	-	-
tr|A0A9P5Y8K1|A0A9P5Y8K1_9AGAR	04b767b0e69b6e32702a8cfb394940a6	654	MobiDBLite	mobidb-lite	consensus disorder prediction	566	601	-	T	30-01-2025	-	-	-	-
tr|G7LDJ0|G7LDJ0_MEDTR	ae2a684d7c8b776007731a49de312d3f	1637	MobiDBLite	mobidb-lite	consensus disorder prediction	21	45	-	T	30-01-2025	-	-	-	-
tr|G7LDJ0|G7LDJ0_MEDTR	ae2a684d7c8b776007731a49de312d3f	1637	MobiDBLite	mobidb-lite	consensus disorder prediction	28	38	-	T	30-01-2025	-	-	-	-
tr|G7LDJ0|G7LDJ0_MEDTR	ae2a684d7c8b776007731a49de312d3f	1637	SUPERFAMILY	SSF55874	ATPase domain of HSP90 chaperone/DNA topoisomerase II/histidine kinase	54	224	3.91E-17	T	30-01-2025	IPR036890	Histidine kinase/HSP90-like ATPase superfamily	-	-
tr|G7LDJ0|G7LDJ0_MEDTR	ae2a684d7c8b776007731a49de312d3f	1637	Gene3D	G3DSA:3.30.565.10	-	30	238	2.7E-15	T	30-01-2025	IPR036890	Histidine kinase/HSP90-like ATPase superfamily	-	-
tr|G7LDJ0|G7LDJ0_MEDTR	ae2a684d7c8b776007731a49de312d3f	1637	PANTHER	PTHR32387	WU:FJ29H11	38	903	0.0	T	30-01-2025	IPR052957	Auxin-regulated embryogenesis mediator	-	-
tr|A0A6A4H727|A0A6A4H727_9AGAR	c01b14c9041f7c74d9d93bff00061786	147	PANTHER	PTHR11528	HEAT SHOCK PROTEIN 90 FAMILY MEMBER	1	136	1.6E-40	T	30-01-2025	IPR001404	Heat shock protein Hsp90 family	-	-
tr|A0A6A4H727|A0A6A4H727_9AGAR	c01b14c9041f7c74d9d93bff00061786	147	SUPERFAMILY	SSF55874	ATPase domain of HSP90 chaperone/DNA topoisomerase II/histidine kinase	1	138	3.94E-30	T	30-01-2025	IPR036890	Histidine kinase/HSP90-like ATPase superfamily	-	-
tr|A0A6A4H727|A0A6A4H727_9AGAR	c01b14c9041f7c74d9d93bff00061786	147	Gene3D	G3DSA:3.30.565.10	-	1	145	4.6E-37	T	30-01-2025	IPR036890	Histidine kinase/HSP90-like ATPase superfamily	-	-
tr|A0A6A4H727|A0A6A4H727_9AGAR	c01b14c9041f7c74d9d93bff00061786	147	PRINTS	PR00775	90kDa heat shock protein signature	9	26	1.3E-14	T	30-01-2025	IPR020575	Heat shock protein Hsp90, N-terminal	-	-
tr|A0A6A4H727|A0A6A4H727_9AGAR	c01b14c9041f7c74d9d93bff00061786	147	PRINTS	PR00775	90kDa heat shock protein signature	102	119	1.3E-14	T	30-01-2025	IPR020575	Heat shock protein Hsp90, N-terminal	-	-
tr|A0A6A4H727|A0A6A4H727_9AGAR	c01b14c9041f7c74d9d93bff00061786	147	PRINTS	PR00775	90kDa heat shock protein signature	120	138	1.3E-14	T	30-01-2025	IPR020575	Heat shock protein Hsp90, N-terminal	-	-
tr|A0A150G7H3|A0A150G7H3_GONPE	ca0d526bf37f702b3219f0d8d6566d9f	1131	Gene3D	G3DSA:3.30.565.10	-	981	1042	3.9E-5	T	30-01-2025	IPR036890	Histidine kinase/HSP90-like ATPase superfamily	-	-
tr|A0A150G7H3|A0A150G7H3_GONPE	ca0d526bf37f702b3219f0d8d6566d9f	1131	MobiDBLite	mobidb-lite	consensus disorder prediction	281	308	-	T	30-01-2025	-	-	-	-
tr|A0A150G7H3|A0A150G7H3_GONPE	ca0d526bf37f702b3219f0d8d6566d9f	1131	MobiDBLite	mobidb-lite	consensus disorder prediction	853	869	-	T	30-01-2025	-	-	-	-
tr|A0A150G7H3|A0A150G7H3_GONPE	ca0d526bf37f702b3219f0d8d6566d9f	1131	MobiDBLite	mobidb-lite	consensus disorder prediction	735	763	-	T	30-01-2025	-	-	-	-
tr|A0A150G7H3|A0A150G7H3_GONPE	ca0d526bf37f702b3219f0d8d6566d9f	1131	PANTHER	PTHR32387	WU:FJ29H11	564	1101	8.4E-81	T	30-01-2025	IPR052957	Auxin-regulated embryogenesis mediator	-	-
tr|A0A150G7H3|A0A150G7H3_GONPE	ca0d526bf37f702b3219f0d8d6566d9f	1131	MobiDBLite	mobidb-lite	consensus disorder prediction	735	751	-	T	30-01-2025	-	-	-	-
tr|A0A150G7H3|A0A150G7H3_GONPE	ca0d526bf37f702b3219f0d8d6566d9f	1131	MobiDBLite	mobidb-lite	consensus disorder prediction	289	303	-	T	30-01-2025	-	-	-	-
tr|A0A150G7H3|A0A150G7H3_GONPE	ca0d526bf37f702b3219f0d8d6566d9f	1131	SUPERFAMILY	SSF55874	ATPase domain of HSP90 chaperone/DNA topoisomerase II/histidine kinase	928	1030	1.87E-12	T	30-01-2025	IPR036890	Histidine kinase/HSP90-like ATPase superfamily	-	-
tr|A0A150G7H3|A0A150G7H3_GONPE	ca0d526bf37f702b3219f0d8d6566d9f	1131	MobiDBLite	mobidb-lite	consensus disorder prediction	808	833	-	T	30-01-2025	-	-	-	-
tr|A0A150G7H3|A0A150G7H3_GONPE	ca0d526bf37f702b3219f0d8d6566d9f	1131	MobiDBLite	mobidb-lite	consensus disorder prediction	780	891	-	T	30-01-2025	-	-	-	-
tr|A0AA39W0E0|A0AA39W0E0_ACESA	f50581907ab43fa8cc22cb57f834dec8	277	MobiDBLite	mobidb-lite	consensus disorder prediction	132	145	-	T	30-01-2025	-	-	-	-
tr|A0AA39W0E0|A0AA39W0E0_ACESA	f50581907ab43fa8cc22cb57f834dec8	277	PANTHER	PTHR43670	HEAT SHOCK PROTEIN 26	8	266	7.4E-25	T	30-01-2025	-	-	-	-
tr|A0AA39W0E0|A0AA39W0E0_ACESA	f50581907ab43fa8cc22cb57f834dec8	277	ProSiteProfiles	PS01031	Small heat shock protein (sHSP) domain profile.	8	114	14.417813	T	30-01-2025	IPR002068	Alpha crystallin/Hsp20 domain	-	-
tr|A0AA39W0E0|A0AA39W0E0_ACESA	f50581907ab43fa8cc22cb57f834dec8	277	MobiDBLite	mobidb-lite	consensus disorder prediction	186	223	-	T	30-01-2025	-	-	-	-
tr|A0AA39W0E0|A0AA39W0E0_ACESA	f50581907ab43fa8cc22cb57f834dec8	277	MobiDBLite	mobidb-lite	consensus disorder prediction	112	121	-	T	30-01-2025	-	-	-	-
tr|A0AA39W0E0|A0AA39W0E0_ACESA	f50581907ab43fa8cc22cb57f834dec8	277	Pfam	PF00011	Hsp20/alpha crystallin family	27	106	3.2E-4	T	30-01-2025	IPR002068	Alpha crystallin/Hsp20 domain	-	-
tr|A0AA39W0E0|A0AA39W0E0_ACESA	f50581907ab43fa8cc22cb57f834dec8	277	MobiDBLite	mobidb-lite	consensus disorder prediction	153	177	-	T	30-01-2025	-	-	-	-
tr|A0AA39W0E0|A0AA39W0E0_ACESA	f50581907ab43fa8cc22cb57f834dec8	277	Gene3D	G3DSA:2.60.40.790	-	1	102	5.8E-15	T	30-01-2025	IPR008978	HSP20-like chaperone	-	-
tr|A0AA39W0E0|A0AA39W0E0_ACESA	f50581907ab43fa8cc22cb57f834dec8	277	CDD	cd00298	ACD_sHsps_p23-like	19	96	6.94218E-12	T	30-01-2025	-	-	-	-
tr|A0AA39W0E0|A0AA39W0E0_ACESA	f50581907ab43fa8cc22cb57f834dec8	277	SUPERFAMILY	SSF49764	HSP20-like chaperones	11	105	1.71E-13	T	30-01-2025	IPR008978	HSP20-like chaperone	-	-
tr|A0AA39W0E0|A0AA39W0E0_ACESA	f50581907ab43fa8cc22cb57f834dec8	277	MobiDBLite	mobidb-lite	consensus disorder prediction	100	227	-	T	30-01-2025	-	-	-	-
tr|A0A0N1J5H7|A0A0N1J5H7_LEPPY	1ea9f3b56f928b0fb4c8c0ec3ecd79b5	399	MobiDBLite	mobidb-lite	consensus disorder prediction	1	41	-	T	30-01-2025	-	-	-	-
tr|A0A0N1J5H7|A0A0N1J5H7_LEPPY	1ea9f3b56f928b0fb4c8c0ec3ecd79b5	399	MobiDBLite	mobidb-lite	consensus disorder prediction	209	219	-	T	30-01-2025	-	-	-	-
tr|A0A0N1J5H7|A0A0N1J5H7_LEPPY	1ea9f3b56f928b0fb4c8c0ec3ecd79b5	399	MobiDBLite	mobidb-lite	consensus disorder prediction	183	202	-	T	30-01-2025	-	-	-	-
tr|A0A0N1J5H7|A0A0N1J5H7_LEPPY	1ea9f3b56f928b0fb4c8c0ec3ecd79b5	399	Gene3D	G3DSA:3.30.40.10	Zinc/RING finger domain, C3HC4 (zinc finger)	326	398	3.7E-18	T	30-01-2025	IPR013083	Zinc finger, RING/FYVE/PHD-type	-	-
tr|A0A0N1J5H7|A0A0N1J5H7_LEPPY	1ea9f3b56f928b0fb4c8c0ec3ecd79b5	399	MobiDBLite	mobidb-lite	consensus disorder prediction	149	161	-	T	30-01-2025	-	-	-	-
tr|A0A0N1J5H7|A0A0N1J5H7_LEPPY	1ea9f3b56f928b0fb4c8c0ec3ecd79b5	399	SUPERFAMILY	SSF57903	FYVE/PHD zinc finger	335	397	1.1E-17	T	30-01-2025	IPR011011	Zinc finger, FYVE/PHD-type	-	-
tr|A0A0N1J5H7|A0A0N1J5H7_LEPPY	1ea9f3b56f928b0fb4c8c0ec3ecd79b5	399	SMART	SM00064	fyve_4	331	399	6.0E-18	T	30-01-2025	IPR000306	FYVE zinc finger	-	-
tr|A0A0N1J5H7|A0A0N1J5H7_LEPPY	1ea9f3b56f928b0fb4c8c0ec3ecd79b5	399	Coils	Coil	Coil	111	250	-	T	30-01-2025	-	-	-	-
tr|A0A0N1J5H7|A0A0N1J5H7_LEPPY	1ea9f3b56f928b0fb4c8c0ec3ecd79b5	399	ProSiteProfiles	PS50178	Zinc finger FYVE/FYVE-related type profile.	339	398	12.278683	T	30-01-2025	IPR017455	Zinc finger, FYVE-related	-	-
tr|A0A0N1J5H7|A0A0N1J5H7_LEPPY	1ea9f3b56f928b0fb4c8c0ec3ecd79b5	399	Pfam	PF01363	FYVE zinc finger	336	395	2.2E-15	T	30-01-2025	IPR000306	FYVE zinc finger	-	-
tr|A0A0N1J5H7|A0A0N1J5H7_LEPPY	1ea9f3b56f928b0fb4c8c0ec3ecd79b5	399	MobiDBLite	mobidb-lite	consensus disorder prediction	27	41	-	T	30-01-2025	-	-	-	-
tr|A0A0N1J5H7|A0A0N1J5H7_LEPPY	1ea9f3b56f928b0fb4c8c0ec3ecd79b5	399	PANTHER	PTHR39490	ARRESTIN DOMAIN-CONTAINING PROTEIN D	334	393	2.1E-14	T	30-01-2025	IPR052113	FYVE-type Zinc Finger Domain-Containing Protein	-	-
tr|A0A0N1J5H7|A0A0N1J5H7_LEPPY	1ea9f3b56f928b0fb4c8c0ec3ecd79b5	399	MobiDBLite	mobidb-lite	consensus disorder prediction	129	253	-	T	30-01-2025	-	-	-	-
tr|A0A836B3J4|A0A836B3J4_CHLIN	c1779a1ed0376d470a4844795ac9e15b	1847	MobiDBLite	mobidb-lite	consensus disorder prediction	1422	1502	-	T	30-01-2025	-	-	-	-
tr|A0A836B3J4|A0A836B3J4_CHLIN	c1779a1ed0376d470a4844795ac9e15b	1847	MobiDBLite	mobidb-lite	consensus disorder prediction	995	1008	-	T	30-01-2025	-	-	-	-
tr|A0A836B3J4|A0A836B3J4_CHLIN	c1779a1ed0376d470a4844795ac9e15b	1847	Coils	Coil	Coil	985	1005	-	T	30-01-2025	-	-	-	-
tr|A0A836B3J4|A0A836B3J4_CHLIN	c1779a1ed0376d470a4844795ac9e15b	1847	FunFam	G3DSA:3.30.200.20:FF:000042	Aurora kinase A	434	522	3.5E-18	T	30-01-2025	-	-	-	-
tr|A0A836B3J4|A0A836B3J4_CHLIN	c1779a1ed0376d470a4844795ac9e15b	1847	ProSitePatterns	PS00107	Protein kinases ATP-binding region signature.	445	472	-	T	30-01-2025	IPR017441	Protein kinase, ATP binding site	-	-
tr|A0A836B3J4|A0A836B3J4_CHLIN	c1779a1ed0376d470a4844795ac9e15b	1847	PANTHER	PTHR24349	SERINE/THREONINE-PROTEIN KINASE	436	978	3.2E-102	T	30-01-2025	IPR050205	Calcium-dependent Serine/Threonine Protein Kinases	-	-
tr|A0A836B3J4|A0A836B3J4_CHLIN	c1779a1ed0376d470a4844795ac9e15b	1847	Gene3D	G3DSA:1.10.510.10	Transferase(Phosphotransferase) domain 1	524	749	1.5E-51	T	30-01-2025	-	-	-	-
tr|A0A836B3J4|A0A836B3J4_CHLIN	c1779a1ed0376d470a4844795ac9e15b	1847	Gene3D	G3DSA:1.10.238.10	-	753	891	7.1E-16	T	30-01-2025	-	-	-	-
tr|A0A836B3J4|A0A836B3J4_CHLIN	c1779a1ed0376d470a4844795ac9e15b	1847	MobiDBLite	mobidb-lite	consensus disorder prediction	910	920	-	T	30-01-2025	-	-	-	-
tr|A0A836B3J4|A0A836B3J4_CHLIN	c1779a1ed0376d470a4844795ac9e15b	1847	MobiDBLite	mobidb-lite	consensus disorder prediction	1490	1502	-	T	30-01-2025	-	-	-	-
tr|A0A836B3J4|A0A836B3J4_CHLIN	c1779a1ed0376d470a4844795ac9e15b	1847	MobiDBLite	mobidb-lite	consensus disorder prediction	1686	1704	-	T	30-01-2025	-	-	-	-
tr|A0A836B3J4|A0A836B3J4_CHLIN	c1779a1ed0376d470a4844795ac9e15b	1847	MobiDBLite	mobidb-lite	consensus disorder prediction	1167	1287	-	T	30-01-2025	-	-	-	-
tr|A0A836B3J4|A0A836B3J4_CHLIN	c1779a1ed0376d470a4844795ac9e15b	1847	MobiDBLite	mobidb-lite	consensus disorder prediction	995	1149	-	T	30-01-2025	-	-	-	-
tr|A0A836B3J4|A0A836B3J4_CHLIN	c1779a1ed0376d470a4844795ac9e15b	1847	MobiDBLite	mobidb-lite	consensus disorder prediction	891	921	-	T	30-01-2025	-	-	-	-
tr|A0A836B3J4|A0A836B3J4_CHLIN	c1779a1ed0376d470a4844795ac9e15b	1847	MobiDBLite	mobidb-lite	consensus disorder prediction	1	46	-	T	30-01-2025	-	-	-	-
tr|A0A836B3J4|A0A836B3J4_CHLIN	c1779a1ed0376d470a4844795ac9e15b	1847	MobiDBLite	mobidb-lite	consensus disorder prediction	892	909	-	T	30-01-2025	-	-	-	-
tr|A0A836B3J4|A0A836B3J4_CHLIN	c1779a1ed0376d470a4844795ac9e15b	1847	MobiDBLite	mobidb-lite	consensus disorder prediction	1744	1756	-	T	30-01-2025	-	-	-	-
tr|A0A836B3J4|A0A836B3J4_CHLIN	c1779a1ed0376d470a4844795ac9e15b	1847	Gene3D	G3DSA:1.10.238.10	-	917	1002	5.9E-17	T	30-01-2025	-	-	-	-
tr|A0A836B3J4|A0A836B3J4_CHLIN	c1779a1ed0376d470a4844795ac9e15b	1847	MobiDBLite	mobidb-lite	consensus disorder prediction	1434	1463	-	T	30-01-2025	-	-	-	-
tr|A0A836B3J4|A0A836B3J4_CHLIN	c1779a1ed0376d470a4844795ac9e15b	1847	MobiDBLite	mobidb-lite	consensus disorder prediction	314	350	-	T	30-01-2025	-	-	-	-
tr|A0A836B3J4|A0A836B3J4_CHLIN	c1779a1ed0376d470a4844795ac9e15b	1847	Coils	Coil	Coil	1165	1194	-	T	30-01-2025	-	-	-	-
tr|A0A836B3J4|A0A836B3J4_CHLIN	c1779a1ed0376d470a4844795ac9e15b	1847	MobiDBLite	mobidb-lite	consensus disorder prediction	196	208	-	T	30-01-2025	-	-	-	-
tr|A0A836B3J4|A0A836B3J4_CHLIN	c1779a1ed0376d470a4844795ac9e15b	1847	MobiDBLite	mobidb-lite	consensus disorder prediction	351	362	-	T	30-01-2025	-	-	-	-
tr|A0A836B3J4|A0A836B3J4_CHLIN	c1779a1ed0376d470a4844795ac9e15b	1847	MobiDBLite	mobidb-lite	consensus disorder prediction	1522	1547	-	T	30-01-2025	-	-	-	-
tr|A0A836B3J4|A0A836B3J4_CHLIN	c1779a1ed0376d470a4844795ac9e15b	1847	MobiDBLite	mobidb-lite	consensus disorder prediction	1095	1114	-	T	30-01-2025	-	-	-	-
tr|A0A836B3J4|A0A836B3J4_CHLIN	c1779a1ed0376d470a4844795ac9e15b	1847	Pfam	PF00069	Protein kinase domain	439	737	6.7E-61	T	30-01-2025	IPR000719	Protein kinase domain	-	-
tr|A0A836B3J4|A0A836B3J4_CHLIN	c1779a1ed0376d470a4844795ac9e15b	1847	MobiDBLite	mobidb-lite	consensus disorder prediction	1042	1058	-	T	30-01-2025	-	-	-	-
tr|A0A836B3J4|A0A836B3J4_CHLIN	c1779a1ed0376d470a4844795ac9e15b	1847	MobiDBLite	mobidb-lite	consensus disorder prediction	167	177	-	T	30-01-2025	-	-	-	-
tr|A0A836B3J4|A0A836B3J4_CHLIN	c1779a1ed0376d470a4844795ac9e15b	1847	ProSiteProfiles	PS50011	Protein kinase domain profile.	439	737	47.876816	T	30-01-2025	IPR000719	Protein kinase domain	-	-
tr|A0A836B3J4|A0A836B3J4_CHLIN	c1779a1ed0376d470a4844795ac9e15b	1847	MobiDBLite	mobidb-lite	consensus disorder prediction	272	285	-	T	30-01-2025	-	-	-	-
tr|A0A836B3J4|A0A836B3J4_CHLIN	c1779a1ed0376d470a4844795ac9e15b	1847	CDD	cd05117	STKc_CAMK	439	736	2.21965E-104	T	30-01-2025	-	-	-	-
tr|A0A836B3J4|A0A836B3J4_CHLIN	c1779a1ed0376d470a4844795ac9e15b	1847	MobiDBLite	mobidb-lite	consensus disorder prediction	1596	1778	-	T	30-01-2025	-	-	-	-
tr|A0A836B3J4|A0A836B3J4_CHLIN	c1779a1ed0376d470a4844795ac9e15b	1847	ProSitePatterns	PS00018	EF-hand calcium-binding domain.	972	984	-	T	30-01-2025	IPR018247	EF-Hand 1, calcium-binding site	-	-
tr|A0A836B3J4|A0A836B3J4_CHLIN	c1779a1ed0376d470a4844795ac9e15b	1847	MobiDBLite	mobidb-lite	consensus disorder prediction	1468	1479	-	T	30-01-2025	-	-	-	-
tr|A0A836B3J4|A0A836B3J4_CHLIN	c1779a1ed0376d470a4844795ac9e15b	1847	ProSitePatterns	PS00108	Serine/Threonine protein kinases active-site signature.	558	570	-	T	30-01-2025	IPR008271	Serine/threonine-protein kinase, active site	-	-
tr|A0A836B3J4|A0A836B3J4_CHLIN	c1779a1ed0376d470a4844795ac9e15b	1847	MobiDBLite	mobidb-lite	consensus disorder prediction	1266	1275	-	T	30-01-2025	-	-	-	-
tr|A0A836B3J4|A0A836B3J4_CHLIN	c1779a1ed0376d470a4844795ac9e15b	1847	Gene3D	G3DSA:3.30.200.20	Phosphorylase Kinase; domain 1	441	523	7.5E-24	T	30-01-2025	-	-	-	-
tr|A0A836B3J4|A0A836B3J4_CHLIN	c1779a1ed0376d470a4844795ac9e15b	1847	MobiDBLite	mobidb-lite	consensus disorder prediction	233	369	-	T	30-01-2025	-	-	-	-
tr|A0A836B3J4|A0A836B3J4_CHLIN	c1779a1ed0376d470a4844795ac9e15b	1847	SUPERFAMILY	SSF56112	Protein kinase-like (PK-like)	438	738	4.83E-79	T	30-01-2025	IPR011009	Protein kinase-like domain superfamily	-	-
tr|A0A836B3J4|A0A836B3J4_CHLIN	c1779a1ed0376d470a4844795ac9e15b	1847	MobiDBLite	mobidb-lite	consensus disorder prediction	1798	1847	-	T	30-01-2025	-	-	-	-
tr|A0A836B3J4|A0A836B3J4_CHLIN	c1779a1ed0376d470a4844795ac9e15b	1847	MobiDBLite	mobidb-lite	consensus disorder prediction	58	69	-	T	30-01-2025	-	-	-	-
tr|A0A836B3J4|A0A836B3J4_CHLIN	c1779a1ed0376d470a4844795ac9e15b	1847	MobiDBLite	mobidb-lite	consensus disorder prediction	1127	1145	-	T	30-01-2025	-	-	-	-
tr|A0A836B3J4|A0A836B3J4_CHLIN	c1779a1ed0376d470a4844795ac9e15b	1847	CDD	cd00051	EFh	792	867	2.7306E-6	T	30-01-2025	IPR002048	EF-hand domain	-	-
tr|A0A836B3J4|A0A836B3J4_CHLIN	c1779a1ed0376d470a4844795ac9e15b	1847	ProSiteProfiles	PS50222	EF-hand calcium-binding domain profile.	841	876	8.850639	T	30-01-2025	IPR002048	EF-hand domain	-	-
tr|A0A836B3J4|A0A836B3J4_CHLIN	c1779a1ed0376d470a4844795ac9e15b	1847	MobiDBLite	mobidb-lite	consensus disorder prediction	1522	1531	-	T	30-01-2025	-	-	-	-
tr|A0A836B3J4|A0A836B3J4_CHLIN	c1779a1ed0376d470a4844795ac9e15b	1847	MobiDBLite	mobidb-lite	consensus disorder prediction	95	104	-	T	30-01-2025	-	-	-	-
tr|A0A836B3J4|A0A836B3J4_CHLIN	c1779a1ed0376d470a4844795ac9e15b	1847	SMART	SM00054	efh_1	927	955	0.039	T	30-01-2025	IPR002048	EF-hand domain	-	-
tr|A0A836B3J4|A0A836B3J4_CHLIN	c1779a1ed0376d470a4844795ac9e15b	1847	SMART	SM00054	efh_1	787	815	0.035	T	30-01-2025	IPR002048	EF-hand domain	-	-
tr|A0A836B3J4|A0A836B3J4_CHLIN	c1779a1ed0376d470a4844795ac9e15b	1847	SMART	SM00054	efh_1	845	873	26.0	T	30-01-2025	IPR002048	EF-hand domain	-	-
tr|A0A836B3J4|A0A836B3J4_CHLIN	c1779a1ed0376d470a4844795ac9e15b	1847	SMART	SM00054	efh_1	963	991	0.001	T	30-01-2025	IPR002048	EF-hand domain	-	-
tr|A0A836B3J4|A0A836B3J4_CHLIN	c1779a1ed0376d470a4844795ac9e15b	1847	Pfam	PF13499	EF-hand domain pair	928	989	8.7E-10	T	30-01-2025	IPR002048	EF-hand domain	-	-
tr|A0A836B3J4|A0A836B3J4_CHLIN	c1779a1ed0376d470a4844795ac9e15b	1847	Pfam	PF13499	EF-hand domain pair	791	869	1.2E-5	T	30-01-2025	IPR002048	EF-hand domain	-	-
tr|A0A836B3J4|A0A836B3J4_CHLIN	c1779a1ed0376d470a4844795ac9e15b	1847	CDD	cd00051	EFh	939	989	2.54722E-9	T	30-01-2025	IPR002048	EF-hand domain	-	-
tr|A0A836B3J4|A0A836B3J4_CHLIN	c1779a1ed0376d470a4844795ac9e15b	1847	ProSiteProfiles	PS50222	EF-hand calcium-binding domain profile.	959	994	10.887003	T	30-01-2025	IPR002048	EF-hand domain	-	-
tr|A0A836B3J4|A0A836B3J4_CHLIN	c1779a1ed0376d470a4844795ac9e15b	1847	MobiDBLite	mobidb-lite	consensus disorder prediction	396	420	-	T	30-01-2025	-	-	-	-
tr|A0A836B3J4|A0A836B3J4_CHLIN	c1779a1ed0376d470a4844795ac9e15b	1847	ProSitePatterns	PS00018	EF-hand calcium-binding domain.	854	866	-	T	30-01-2025	IPR018247	EF-Hand 1, calcium-binding site	-	-
tr|A0A836B3J4|A0A836B3J4_CHLIN	c1779a1ed0376d470a4844795ac9e15b	1847	MobiDBLite	mobidb-lite	consensus disorder prediction	58	212	-	T	30-01-2025	-	-	-	-
tr|A0A836B3J4|A0A836B3J4_CHLIN	c1779a1ed0376d470a4844795ac9e15b	1847	SMART	SM00220	serkin_6	439	737	2.5E-89	T	30-01-2025	IPR000719	Protein kinase domain	-	-
tr|A0A836B3J4|A0A836B3J4_CHLIN	c1779a1ed0376d470a4844795ac9e15b	1847	MobiDBLite	mobidb-lite	consensus disorder prediction	1173	1194	-	T	30-01-2025	-	-	-	-
tr|A0A836B3J4|A0A836B3J4_CHLIN	c1779a1ed0376d470a4844795ac9e15b	1847	SUPERFAMILY	SSF47473	EF-hand	781	988	5.57E-28	T	30-01-2025	IPR011992	EF-hand domain pair	-	-
tr|A0A836B3J4|A0A836B3J4_CHLIN	c1779a1ed0376d470a4844795ac9e15b	1847	Coils	Coil	Coil	1684	1704	-	T	30-01-2025	-	-	-	-
tr|A0A836B3J4|A0A836B3J4_CHLIN	c1779a1ed0376d470a4844795ac9e15b	1847	ProSitePatterns	PS00018	EF-hand calcium-binding domain.	936	948	-	T	30-01-2025	IPR018247	EF-Hand 1, calcium-binding site	-	-
tr|A0A836B3J4|A0A836B3J4_CHLIN	c1779a1ed0376d470a4844795ac9e15b	1847	MobiDBLite	mobidb-lite	consensus disorder prediction	1761	1772	-	T	30-01-2025	-	-	-	-
tr|A0A836B3J4|A0A836B3J4_CHLIN	c1779a1ed0376d470a4844795ac9e15b	1847	MobiDBLite	mobidb-lite	consensus disorder prediction	32	45	-	T	30-01-2025	-	-	-	-
tr|A0A836B3J4|A0A836B3J4_CHLIN	c1779a1ed0376d470a4844795ac9e15b	1847	MobiDBLite	mobidb-lite	consensus disorder prediction	1239	1248	-	T	30-01-2025	-	-	-	-
tr|A0A836B3J4|A0A836B3J4_CHLIN	c1779a1ed0376d470a4844795ac9e15b	1847	ProSiteProfiles	PS50222	EF-hand calcium-binding domain profile.	783	818	12.114401	T	30-01-2025	IPR002048	EF-hand domain	-	-
tr|A0A836B3J4|A0A836B3J4_CHLIN	c1779a1ed0376d470a4844795ac9e15b	1847	MobiDBLite	mobidb-lite	consensus disorder prediction	1532	1542	-	T	30-01-2025	-	-	-	-
tr|A0A836B3J4|A0A836B3J4_CHLIN	c1779a1ed0376d470a4844795ac9e15b	1847	ProSitePatterns	PS00018	EF-hand calcium-binding domain.	796	808	-	T	30-01-2025	IPR018247	EF-Hand 1, calcium-binding site	-	-
tr|A0A836B3J4|A0A836B3J4_CHLIN	c1779a1ed0376d470a4844795ac9e15b	1847	ProSiteProfiles	PS50222	EF-hand calcium-binding domain profile.	923	958	11.444912	T	30-01-2025	IPR002048	EF-hand domain	-	-
tr|A0A836B3J4|A0A836B3J4_CHLIN	c1779a1ed0376d470a4844795ac9e15b	1847	MobiDBLite	mobidb-lite	consensus disorder prediction	1821	1835	-	T	30-01-2025	-	-	-	-
tr|A0A6J8AAS5|A0A6J8AAS5_MYTCO	5dc1c536fc306db7f61b2b4c0828df8e	167	MobiDBLite	mobidb-lite	consensus disorder prediction	149	159	-	T	30-01-2025	-	-	-	-
tr|A0A6J8AAS5|A0A6J8AAS5_MYTCO	5dc1c536fc306db7f61b2b4c0828df8e	167	MobiDBLite	mobidb-lite	consensus disorder prediction	82	91	-	T	30-01-2025	-	-	-	-
tr|A0A6J8AAS5|A0A6J8AAS5_MYTCO	5dc1c536fc306db7f61b2b4c0828df8e	167	MobiDBLite	mobidb-lite	consensus disorder prediction	1	167	-	T	30-01-2025	-	-	-	-
tr|R1BAM1|R1BAM1_EMIHU	d4e1dde486d07fc1d4b551959affef63	246	PANTHER	PTHR15600	SACSIN	111	246	1.2E-57	T	30-01-2025	IPR052972	Sacsin chaperone regulator	-	-
tr|R1BAM1|R1BAM1_EMIHU	d4e1dde486d07fc1d4b551959affef63	246	SUPERFAMILY	SSF55874	ATPase domain of HSP90 chaperone/DNA topoisomerase II/histidine kinase	136	235	6.77E-11	T	30-01-2025	IPR036890	Histidine kinase/HSP90-like ATPase superfamily	-	-
tr|A0A072TPG4|A0A072TPG4_MEDTR	c5f4af2c84228076d7cfdb8a4fba0883	376	Pfam	PF13020	Protein NO VEIN, C-terminal	252	336	2.9E-6	T	30-01-2025	IPR024975	Protein NO VEIN, C-terminal	-	-
tr|A0A072TPG4|A0A072TPG4_MEDTR	c5f4af2c84228076d7cfdb8a4fba0883	376	MobiDBLite	mobidb-lite	consensus disorder prediction	71	80	-	T	30-01-2025	-	-	-	-
tr|A0A072TPG4|A0A072TPG4_MEDTR	c5f4af2c84228076d7cfdb8a4fba0883	376	MobiDBLite	mobidb-lite	consensus disorder prediction	92	105	-	T	30-01-2025	-	-	-	-
tr|A0A072TPG4|A0A072TPG4_MEDTR	c5f4af2c84228076d7cfdb8a4fba0883	376	MobiDBLite	mobidb-lite	consensus disorder prediction	71	111	-	T	30-01-2025	-	-	-	-
tr|A0A8K0UEL7|A0A8K0UEL7_9AGAR	c6304ae6c045f711a1b478d9327a8fce	1416	PANTHER	PTHR32387	WU:FJ29H11	3	694	3.9E-117	T	30-01-2025	IPR052957	Auxin-regulated embryogenesis mediator	-	-
tr|A0A8K0UEL7|A0A8K0UEL7_9AGAR	c6304ae6c045f711a1b478d9327a8fce	1416	Gene3D	G3DSA:3.30.565.10	-	25	192	2.2E-18	T	30-01-2025	IPR036890	Histidine kinase/HSP90-like ATPase superfamily	-	-
tr|A0A8K0UEL7|A0A8K0UEL7_9AGAR	c6304ae6c045f711a1b478d9327a8fce	1416	SUPERFAMILY	SSF55874	ATPase domain of HSP90 chaperone/DNA topoisomerase II/histidine kinase	33	192	2.3E-20	T	30-01-2025	IPR036890	Histidine kinase/HSP90-like ATPase superfamily	-	-
tr|A0AA39SVU7|A0AA39SVU7_ACESA	1917d0cb86f2b4c4172d96622f7290a4	354	FunFam	G3DSA:2.30.180.10:FF:000015	Fasciclin-like arabinogalactan protein 3	23	169	2.7E-60	T	30-01-2025	-	-	-	-
tr|A0AA39SVU7|A0AA39SVU7_ACESA	1917d0cb86f2b4c4172d96622f7290a4	354	MobiDBLite	mobidb-lite	consensus disorder prediction	261	301	-	T	30-01-2025	-	-	-	-
tr|A0AA39SVU7|A0AA39SVU7_ACESA	1917d0cb86f2b4c4172d96622f7290a4	354	MobiDBLite	mobidb-lite	consensus disorder prediction	177	212	-	T	30-01-2025	-	-	-	-
tr|A0AA39SVU7|A0AA39SVU7_ACESA	1917d0cb86f2b4c4172d96622f7290a4	354	SUPERFAMILY	SSF82153	FAS1 domain	29	172	1.83E-18	T	30-01-2025	IPR036378	FAS1 domain superfamily	-	-
tr|A0AA39SVU7|A0AA39SVU7_ACESA	1917d0cb86f2b4c4172d96622f7290a4	354	Gene3D	G3DSA:2.30.180.10	FAS1 domain	22	171	4.1E-11	T	30-01-2025	IPR036378	FAS1 domain superfamily	-	-
tr|A0AA39SVU7|A0AA39SVU7_ACESA	1917d0cb86f2b4c4172d96622f7290a4	354	PANTHER	PTHR32382	FASCICLIN-LIKE ARABINOGALACTAN PROTEIN	5	328	3.9E-59	T	30-01-2025	IPR033254	Fasciclin-like arabinogalactan protein	-	-
tr|A0AA39SVU7|A0AA39SVU7_ACESA	1917d0cb86f2b4c4172d96622f7290a4	354	MobiDBLite	mobidb-lite	consensus disorder prediction	173	330	-	T	30-01-2025	-	-	-	-
tr|A0AA39SVU7|A0AA39SVU7_ACESA	1917d0cb86f2b4c4172d96622f7290a4	354	Pfam	PF02469	Fasciclin domain	34	113	0.0017	T	30-01-2025	IPR000782	FAS1 domain	-	-
tr|A0AA39SVU7|A0AA39SVU7_ACESA	1917d0cb86f2b4c4172d96622f7290a4	354	ProSiteProfiles	PS50213	FAS1/BIgH3 domain profile.	23	169	12.287416	T	30-01-2025	IPR000782	FAS1 domain	-	-
tr|A0AA39SVU7|A0AA39SVU7_ACESA	1917d0cb86f2b4c4172d96622f7290a4	354	MobiDBLite	mobidb-lite	consensus disorder prediction	311	330	-	T	30-01-2025	-	-	-	-
tr|A0A0D3HM93|A0A0D3HM93_9ORYZ	0cfa1f2efe9b56c157f5e77ef26cd4b4	1728	PANTHER	PTHR32387	WU:FJ29H11	78	1716	0.0	T	30-01-2025	IPR052957	Auxin-regulated embryogenesis mediator	-	-
tr|B0W4Z5|B0W4Z5_CULQU	f964f11ad5fe51cfb4e43369a95f34aa	864	ProSiteProfiles	PS51366	MI domain profile.	483	599	20.594833	T	30-01-2025	IPR003891	Initiation factor eIF-4 gamma, MA3	-	-
tr|B0W4Z5|B0W4Z5_CULQU	f964f11ad5fe51cfb4e43369a95f34aa	864	MobiDBLite	mobidb-lite	consensus disorder prediction	35	49	-	T	30-01-2025	-	-	-	-
tr|B0W4Z5|B0W4Z5_CULQU	f964f11ad5fe51cfb4e43369a95f34aa	864	MobiDBLite	mobidb-lite	consensus disorder prediction	739	864	-	T	30-01-2025	-	-	-	-
tr|B0W4Z5|B0W4Z5_CULQU	f964f11ad5fe51cfb4e43369a95f34aa	864	MobiDBLite	mobidb-lite	consensus disorder prediction	728	738	-	T	30-01-2025	-	-	-	-
tr|B0W4Z5|B0W4Z5_CULQU	f964f11ad5fe51cfb4e43369a95f34aa	864	MobiDBLite	mobidb-lite	consensus disorder prediction	426	472	-	T	30-01-2025	-	-	-	-
tr|B0W4Z5|B0W4Z5_CULQU	f964f11ad5fe51cfb4e43369a95f34aa	864	MobiDBLite	mobidb-lite	consensus disorder prediction	686	720	-	T	30-01-2025	-	-	-	-
tr|B0W4Z5|B0W4Z5_CULQU	f964f11ad5fe51cfb4e43369a95f34aa	864	MobiDBLite	mobidb-lite	consensus disorder prediction	1	128	-	T	30-01-2025	-	-	-	-
tr|B0W4Z5|B0W4Z5_CULQU	f964f11ad5fe51cfb4e43369a95f34aa	864	Gene3D	G3DSA:1.25.40.180	-	139	427	2.4E-102	T	30-01-2025	-	-	-	-
tr|B0W4Z5|B0W4Z5_CULQU	f964f11ad5fe51cfb4e43369a95f34aa	864	MobiDBLite	mobidb-lite	consensus disorder prediction	25	34	-	T	30-01-2025	-	-	-	-
tr|B0W4Z5|B0W4Z5_CULQU	f964f11ad5fe51cfb4e43369a95f34aa	864	FunFam	G3DSA:1.25.40.180:FF:000004	pre-mRNA-splicing factor CWC22 homolog	137	427	0.0	T	30-01-2025	-	-	-	-
tr|B0W4Z5|B0W4Z5_CULQU	f964f11ad5fe51cfb4e43369a95f34aa	864	PANTHER	PTHR18034	CELL CYCLE CONTROL PROTEIN CWF22-RELATED	21	711	0.0	T	30-01-2025	IPR050781	Pre-mRNA-splicing factor CWC22	-	-
tr|B0W4Z5|B0W4Z5_CULQU	f964f11ad5fe51cfb4e43369a95f34aa	864	MobiDBLite	mobidb-lite	consensus disorder prediction	59	94	-	T	30-01-2025	-	-	-	-
tr|B0W4Z5|B0W4Z5_CULQU	f964f11ad5fe51cfb4e43369a95f34aa	864	SMART	SM00544	ma3_7	484	590	1.9E-27	T	30-01-2025	IPR003891	Initiation factor eIF-4 gamma, MA3	-	-
tr|B0W4Z5|B0W4Z5_CULQU	f964f11ad5fe51cfb4e43369a95f34aa	864	SMART	SM00543	if4_15	184	367	3.2E-39	T	30-01-2025	IPR003890	MIF4G-like, type 3	-	-
tr|B0W4Z5|B0W4Z5_CULQU	f964f11ad5fe51cfb4e43369a95f34aa	864	MobiDBLite	mobidb-lite	consensus disorder prediction	95	110	-	T	30-01-2025	-	-	-	-
tr|B0W4Z5|B0W4Z5_CULQU	f964f11ad5fe51cfb4e43369a95f34aa	864	Pfam	PF02847	MA3 domain	484	589	2.6E-22	T	30-01-2025	IPR003891	Initiation factor eIF-4 gamma, MA3	-	-
tr|B0W4Z5|B0W4Z5_CULQU	f964f11ad5fe51cfb4e43369a95f34aa	864	SUPERFAMILY	SSF48371	ARM repeat	172	413	1.64E-68	T	30-01-2025	IPR016024	Armadillo-type fold	-	-
tr|B0W4Z5|B0W4Z5_CULQU	f964f11ad5fe51cfb4e43369a95f34aa	864	MobiDBLite	mobidb-lite	consensus disorder prediction	686	864	-	T	30-01-2025	-	-	-	-
tr|B0W4Z5|B0W4Z5_CULQU	f964f11ad5fe51cfb4e43369a95f34aa	864	Pfam	PF02854	MIF4G domain	187	366	7.3E-13	T	30-01-2025	IPR003890	MIF4G-like, type 3	-	-
tr|A0A0D3DDE0|A0A0D3DDE0_BRAOL	03baad9de9b553e5c746ac7169059f7d	4698	SUPERFAMILY	SSF55874	ATPase domain of HSP90 chaperone/DNA topoisomerase II/histidine kinase	1381	1500	5.64E-14	T	30-01-2025	IPR036890	Histidine kinase/HSP90-like ATPase superfamily	-	-
tr|A0A0D3DDE0|A0A0D3DDE0_BRAOL	03baad9de9b553e5c746ac7169059f7d	4698	Gene3D	G3DSA:3.30.40.10	Zinc/RING finger domain, C3HC4 (zinc finger)	4628	4697	6.3E-14	T	30-01-2025	IPR013083	Zinc finger, RING/FYVE/PHD-type	-	-
tr|A0A0D3DDE0|A0A0D3DDE0_BRAOL	03baad9de9b553e5c746ac7169059f7d	4698	MobiDBLite	mobidb-lite	consensus disorder prediction	2424	2451	-	T	30-01-2025	-	-	-	-
tr|A0A0D3DDE0|A0A0D3DDE0_BRAOL	03baad9de9b553e5c746ac7169059f7d	4698	Pfam	PF13920	Zinc finger, C3HC4 type (RING finger)	4651	4691	1.1E-5	T	30-01-2025	-	-	-	-
tr|A0A0D3DDE0|A0A0D3DDE0_BRAOL	03baad9de9b553e5c746ac7169059f7d	4698	MobiDBLite	mobidb-lite	consensus disorder prediction	4522	4552	-	T	30-01-2025	-	-	-	-
tr|A0A0D3DDE0|A0A0D3DDE0_BRAOL	03baad9de9b553e5c746ac7169059f7d	4698	ProSiteProfiles	PS50089	Zinc finger RING-type profile.	4652	4686	11.692616	T	30-01-2025	IPR001841	Zinc finger, RING-type	-	-
tr|A0A0D3DDE0|A0A0D3DDE0_BRAOL	03baad9de9b553e5c746ac7169059f7d	4698	PANTHER	PTHR15600	SACSIN	1	1909	0.0	T	30-01-2025	IPR052972	Sacsin chaperone regulator	-	-
tr|A0A0D3DDE0|A0A0D3DDE0_BRAOL	03baad9de9b553e5c746ac7169059f7d	4698	SUPERFAMILY	SSF57850	RING/U-box	4651	4692	3.26E-8	T	30-01-2025	-	-	-	-
tr|A0A0D3DDE0|A0A0D3DDE0_BRAOL	03baad9de9b553e5c746ac7169059f7d	4698	MobiDBLite	mobidb-lite	consensus disorder prediction	3368	3390	-	T	30-01-2025	-	-	-	-
tr|A0A0D3DDE0|A0A0D3DDE0_BRAOL	03baad9de9b553e5c746ac7169059f7d	4698	SUPERFAMILY	SSF55874	ATPase domain of HSP90 chaperone/DNA topoisomerase II/histidine kinase	26	192	3.44E-15	T	30-01-2025	IPR036890	Histidine kinase/HSP90-like ATPase superfamily	-	-
tr|A0A0D3DDE0|A0A0D3DDE0_BRAOL	03baad9de9b553e5c746ac7169059f7d	4698	MobiDBLite	mobidb-lite	consensus disorder prediction	3376	3390	-	T	30-01-2025	-	-	-	-
tr|A0A0D3DDE0|A0A0D3DDE0_BRAOL	03baad9de9b553e5c746ac7169059f7d	4698	SMART	SM00184	ring_2	4652	4685	9.7E-5	T	30-01-2025	IPR001841	Zinc finger, RING-type	-	-
tr|A0A0D3DDE0|A0A0D3DDE0_BRAOL	03baad9de9b553e5c746ac7169059f7d	4698	Gene3D	G3DSA:3.30.565.10	-	7	151	2.2E-5	T	30-01-2025	IPR036890	Histidine kinase/HSP90-like ATPase superfamily	-	-
tr|L8HFC8|L8HFC8_ACACF	b6f8f23806174c273feaee00e86b2bdb	345	MobiDBLite	mobidb-lite	consensus disorder prediction	335	345	-	T	30-01-2025	-	-	-	-
tr|L8HFC8|L8HFC8_ACACF	b6f8f23806174c273feaee00e86b2bdb	345	MobiDBLite	mobidb-lite	consensus disorder prediction	69	80	-	T	30-01-2025	-	-	-	-
tr|L8HFC8|L8HFC8_ACACF	b6f8f23806174c273feaee00e86b2bdb	345	Coils	Coil	Coil	128	148	-	T	30-01-2025	-	-	-	-
tr|L8HFC8|L8HFC8_ACACF	b6f8f23806174c273feaee00e86b2bdb	345	MobiDBLite	mobidb-lite	consensus disorder prediction	52	158	-	T	30-01-2025	-	-	-	-
tr|L8HFC8|L8HFC8_ACACF	b6f8f23806174c273feaee00e86b2bdb	345	MobiDBLite	mobidb-lite	consensus disorder prediction	325	334	-	T	30-01-2025	-	-	-	-
tr|L8HFC8|L8HFC8_ACACF	b6f8f23806174c273feaee00e86b2bdb	345	MobiDBLite	mobidb-lite	consensus disorder prediction	123	156	-	T	30-01-2025	-	-	-	-
tr|L8HFC8|L8HFC8_ACACF	b6f8f23806174c273feaee00e86b2bdb	345	MobiDBLite	mobidb-lite	consensus disorder prediction	27	46	-	T	30-01-2025	-	-	-	-
tr|L8HFC8|L8HFC8_ACACF	b6f8f23806174c273feaee00e86b2bdb	345	MobiDBLite	mobidb-lite	consensus disorder prediction	325	345	-	T	30-01-2025	-	-	-	-
tr|A0A7R7ZS64|A0A7R7ZS64_ASPCH	73c5725dc5fb15718a0d62944b70835c	206	PANTHER	PTHR32387	WU:FJ29H11	3	176	4.5E-49	T	30-01-2025	IPR052957	Auxin-regulated embryogenesis mediator	-	-
tr|A0A7R7ZS64|A0A7R7ZS64_ASPCH	73c5725dc5fb15718a0d62944b70835c	206	Gene3D	G3DSA:3.30.565.10	-	27	203	4.4E-17	T	30-01-2025	IPR036890	Histidine kinase/HSP90-like ATPase superfamily	-	-
tr|A0A7R7ZS64|A0A7R7ZS64_ASPCH	73c5725dc5fb15718a0d62944b70835c	206	SUPERFAMILY	SSF55874	ATPase domain of HSP90 chaperone/DNA topoisomerase II/histidine kinase	36	154	4.82E-17	T	30-01-2025	IPR036890	Histidine kinase/HSP90-like ATPase superfamily	-	-
tr|A0A9W8XX39|A0A9W8XX39_9PLEO	2a37104d96213969e0a5d63ec38dc464	779	MobiDBLite	mobidb-lite	consensus disorder prediction	28	38	-	T	30-01-2025	-	-	-	-
tr|A0A9W8XX39|A0A9W8XX39_9PLEO	2a37104d96213969e0a5d63ec38dc464	779	MobiDBLite	mobidb-lite	consensus disorder prediction	87	165	-	T	30-01-2025	-	-	-	-
tr|A0A9W8XX39|A0A9W8XX39_9PLEO	2a37104d96213969e0a5d63ec38dc464	779	MobiDBLite	mobidb-lite	consensus disorder prediction	183	192	-	T	30-01-2025	-	-	-	-
tr|A0A9W8XX39|A0A9W8XX39_9PLEO	2a37104d96213969e0a5d63ec38dc464	779	MobiDBLite	mobidb-lite	consensus disorder prediction	741	752	-	T	30-01-2025	-	-	-	-
tr|A0A9W8XX39|A0A9W8XX39_9PLEO	2a37104d96213969e0a5d63ec38dc464	779	MobiDBLite	mobidb-lite	consensus disorder prediction	206	217	-	T	30-01-2025	-	-	-	-
tr|A0A9W8XX39|A0A9W8XX39_9PLEO	2a37104d96213969e0a5d63ec38dc464	779	MobiDBLite	mobidb-lite	consensus disorder prediction	400	590	-	T	30-01-2025	-	-	-	-
tr|A0A9W8XX39|A0A9W8XX39_9PLEO	2a37104d96213969e0a5d63ec38dc464	779	MobiDBLite	mobidb-lite	consensus disorder prediction	459	486	-	T	30-01-2025	-	-	-	-
tr|A0A9W8XX39|A0A9W8XX39_9PLEO	2a37104d96213969e0a5d63ec38dc464	779	MobiDBLite	mobidb-lite	consensus disorder prediction	429	447	-	T	30-01-2025	-	-	-	-
tr|A0A9W8XX39|A0A9W8XX39_9PLEO	2a37104d96213969e0a5d63ec38dc464	779	MobiDBLite	mobidb-lite	consensus disorder prediction	578	587	-	T	30-01-2025	-	-	-	-
tr|A0A9W8XX39|A0A9W8XX39_9PLEO	2a37104d96213969e0a5d63ec38dc464	779	MobiDBLite	mobidb-lite	consensus disorder prediction	1	52	-	T	30-01-2025	-	-	-	-
tr|A0A9W8XX39|A0A9W8XX39_9PLEO	2a37104d96213969e0a5d63ec38dc464	779	MobiDBLite	mobidb-lite	consensus disorder prediction	721	740	-	T	30-01-2025	-	-	-	-
tr|A0A9W8XX39|A0A9W8XX39_9PLEO	2a37104d96213969e0a5d63ec38dc464	779	MobiDBLite	mobidb-lite	consensus disorder prediction	544	568	-	T	30-01-2025	-	-	-	-
tr|A0A9W8XX39|A0A9W8XX39_9PLEO	2a37104d96213969e0a5d63ec38dc464	779	MobiDBLite	mobidb-lite	consensus disorder prediction	195	205	-	T	30-01-2025	-	-	-	-
tr|A0A9W8XX39|A0A9W8XX39_9PLEO	2a37104d96213969e0a5d63ec38dc464	779	MobiDBLite	mobidb-lite	consensus disorder prediction	183	218	-	T	30-01-2025	-	-	-	-
tr|A0A9W8XX39|A0A9W8XX39_9PLEO	2a37104d96213969e0a5d63ec38dc464	779	Pfam	PF10336	Protein of unknown function (DUF2420)	275	379	1.8E-8	T	30-01-2025	IPR018822	Uncharacterised protein family UPF0646	-	-
tr|A0A9W8XX39|A0A9W8XX39_9PLEO	2a37104d96213969e0a5d63ec38dc464	779	MobiDBLite	mobidb-lite	consensus disorder prediction	525	537	-	T	30-01-2025	-	-	-	-
tr|A0A9W8XX39|A0A9W8XX39_9PLEO	2a37104d96213969e0a5d63ec38dc464	779	MobiDBLite	mobidb-lite	consensus disorder prediction	711	779	-	T	30-01-2025	-	-	-	-
tr|A0A9W8XX39|A0A9W8XX39_9PLEO	2a37104d96213969e0a5d63ec38dc464	779	MobiDBLite	mobidb-lite	consensus disorder prediction	93	111	-	T	30-01-2025	-	-	-	-
tr|A0A9W8XX39|A0A9W8XX39_9PLEO	2a37104d96213969e0a5d63ec38dc464	779	MobiDBLite	mobidb-lite	consensus disorder prediction	711	720	-	T	30-01-2025	-	-	-	-
tr|A0A8H4NK73|A0A8H4NK73_9HYPO	f54f9720923ec4dad48e61f105ab8a1e	1329	PANTHER	PTHR32387	WU:FJ29H11	54	675	3.5E-19	T	30-01-2025	IPR052957	Auxin-regulated embryogenesis mediator	-	-
tr|A0A8H4NK73|A0A8H4NK73_9HYPO	f54f9720923ec4dad48e61f105ab8a1e	1329	MobiDBLite	mobidb-lite	consensus disorder prediction	1300	1329	-	T	30-01-2025	-	-	-	-
tr|A0A8H4NK73|A0A8H4NK73_9HYPO	f54f9720923ec4dad48e61f105ab8a1e	1329	MobiDBLite	mobidb-lite	consensus disorder prediction	1319	1329	-	T	30-01-2025	-	-	-	-
tr|A0A2T4BK60|A0A2T4BK60_9HYPO	445681b27dce677b478192c30d7816f8	392	MobiDBLite	mobidb-lite	consensus disorder prediction	156	190	-	T	30-01-2025	-	-	-	-
tr|A0A2T4BK60|A0A2T4BK60_9HYPO	445681b27dce677b478192c30d7816f8	392	MobiDBLite	mobidb-lite	consensus disorder prediction	242	279	-	T	30-01-2025	-	-	-	-
tr|A0A2T4BK60|A0A2T4BK60_9HYPO	445681b27dce677b478192c30d7816f8	392	MobiDBLite	mobidb-lite	consensus disorder prediction	1	54	-	T	30-01-2025	-	-	-	-
tr|A0A2T4BK60|A0A2T4BK60_9HYPO	445681b27dce677b478192c30d7816f8	392	Coils	Coil	Coil	159	186	-	T	30-01-2025	-	-	-	-
tr|A0A2T4BK60|A0A2T4BK60_9HYPO	445681b27dce677b478192c30d7816f8	392	MobiDBLite	mobidb-lite	consensus disorder prediction	201	213	-	T	30-01-2025	-	-	-	-
tr|A0A2T4BK60|A0A2T4BK60_9HYPO	445681b27dce677b478192c30d7816f8	392	Coils	Coil	Coil	102	128	-	T	30-01-2025	-	-	-	-
tr|A0A2T4BK60|A0A2T4BK60_9HYPO	445681b27dce677b478192c30d7816f8	392	MobiDBLite	mobidb-lite	consensus disorder prediction	270	279	-	T	30-01-2025	-	-	-	-
tr|A0A2T4BK60|A0A2T4BK60_9HYPO	445681b27dce677b478192c30d7816f8	392	MobiDBLite	mobidb-lite	consensus disorder prediction	331	392	-	T	30-01-2025	-	-	-	-
tr|A0A2T4BK60|A0A2T4BK60_9HYPO	445681b27dce677b478192c30d7816f8	392	MobiDBLite	mobidb-lite	consensus disorder prediction	98	127	-	T	30-01-2025	-	-	-	-
tr|A0A2T4BK60|A0A2T4BK60_9HYPO	445681b27dce677b478192c30d7816f8	392	Coils	Coil	Coil	225	266	-	T	30-01-2025	-	-	-	-
tr|A0A2T4BK60|A0A2T4BK60_9HYPO	445681b27dce677b478192c30d7816f8	392	Pfam	PF06991	Microfibril-associated/Pre-mRNA processing	124	351	6.6E-67	T	30-01-2025	IPR009730	Micro-fibrillar-associated protein 1, C-terminal	-	-
tr|A0A2T4BK60|A0A2T4BK60_9HYPO	445681b27dce677b478192c30d7816f8	392	PANTHER	PTHR15327	MICROFIBRIL-ASSOCIATED PROTEIN	68	384	5.9E-69	T	30-01-2025	IPR033194	Microfibrillar-associated protein 1	-	-
tr|A0A2T4BK60|A0A2T4BK60_9HYPO	445681b27dce677b478192c30d7816f8	392	MobiDBLite	mobidb-lite	consensus disorder prediction	342	366	-	T	30-01-2025	-	-	-	-
tr|A0A2T4BK60|A0A2T4BK60_9HYPO	445681b27dce677b478192c30d7816f8	392	MobiDBLite	mobidb-lite	consensus disorder prediction	242	259	-	T	30-01-2025	-	-	-	-
tr|A0A2T4BK60|A0A2T4BK60_9HYPO	445681b27dce677b478192c30d7816f8	392	MobiDBLite	mobidb-lite	consensus disorder prediction	90	217	-	T	30-01-2025	-	-	-	-
tr|A0A2T4BK60|A0A2T4BK60_9HYPO	445681b27dce677b478192c30d7816f8	392	MobiDBLite	mobidb-lite	consensus disorder prediction	373	392	-	T	30-01-2025	-	-	-	-
tr|A0A4W5JT07|A0A4W5JT07_9TELE	c75ab0ed568a08b80bdc34f6d66a1ee0	724	CDD	cd17049	Ubl_Sacsin	8	80	1.37267E-36	T	30-01-2025	-	-	-	-
tr|A0A4W5JT07|A0A4W5JT07_9TELE	c75ab0ed568a08b80bdc34f6d66a1ee0	724	ProSiteProfiles	PS50053	Ubiquitin domain profile.	12	85	9.93968	T	30-01-2025	IPR000626	Ubiquitin-like domain	-	-
tr|A0A4W5JT07|A0A4W5JT07_9TELE	c75ab0ed568a08b80bdc34f6d66a1ee0	724	Gene3D	G3DSA:3.30.565.10	-	103	302	8.8E-7	T	30-01-2025	IPR036890	Histidine kinase/HSP90-like ATPase superfamily	-	-
tr|A0A4W5JT07|A0A4W5JT07_9TELE	c75ab0ed568a08b80bdc34f6d66a1ee0	724	Pfam	PF00240	Ubiquitin family	23	67	0.01	T	30-01-2025	IPR000626	Ubiquitin-like domain	-	-
tr|A0A4W5JT07|A0A4W5JT07_9TELE	c75ab0ed568a08b80bdc34f6d66a1ee0	724	Gene3D	G3DSA:3.10.20.90	-	12	68	1.1E-5	T	30-01-2025	-	-	-	-
tr|A0A4W5JT07|A0A4W5JT07_9TELE	c75ab0ed568a08b80bdc34f6d66a1ee0	724	SUPERFAMILY	SSF54236	Ubiquitin-like	11	67	4.84E-8	T	30-01-2025	IPR029071	Ubiquitin-like domain superfamily	-	-
tr|A0A4W5JT07|A0A4W5JT07_9TELE	c75ab0ed568a08b80bdc34f6d66a1ee0	724	SUPERFAMILY	SSF55874	ATPase domain of HSP90 chaperone/DNA topoisomerase II/histidine kinase	92	286	5.59E-22	T	30-01-2025	IPR036890	Histidine kinase/HSP90-like ATPase superfamily	-	-
tr|A0A4W5JT07|A0A4W5JT07_9TELE	c75ab0ed568a08b80bdc34f6d66a1ee0	724	PANTHER	PTHR15600	SACSIN	86	698	0.0	T	30-01-2025	IPR052972	Sacsin chaperone regulator	-	-
tr|A0A8E0UZW3|A0A8E0UZW3_9EURO	97300e2200a1a143a528461f92dbf1d9	1315	MobiDBLite	mobidb-lite	consensus disorder prediction	1296	1315	-	T	30-01-2025	-	-	-	-
tr|A0A559MB27|A0A559MB27_9HELO	be57cbefb0dc9bc6f2058c16e12acc2d	2721	Pfam	PF00651	BTB/POZ domain	2546	2630	0.0036	T	30-01-2025	IPR000210	BTB/POZ domain	-	-
tr|A0A559MB27|A0A559MB27_9HELO	be57cbefb0dc9bc6f2058c16e12acc2d	2721	SUPERFAMILY	SSF55874	ATPase domain of HSP90 chaperone/DNA topoisomerase II/histidine kinase	24	193	6.52E-16	T	30-01-2025	IPR036890	Histidine kinase/HSP90-like ATPase superfamily	-	-
tr|A0A559MB27|A0A559MB27_9HELO	be57cbefb0dc9bc6f2058c16e12acc2d	2721	SUPERFAMILY	SSF54695	POZ domain	2533	2672	3.06E-10	T	30-01-2025	IPR011333	SKP1/BTB/POZ domain superfamily	-	-
tr|A0A559MB27|A0A559MB27_9HELO	be57cbefb0dc9bc6f2058c16e12acc2d	2721	CDD	cd18186	BTB_POZ_ZBTB_KLHL-like	2555	2628	1.75367E-8	T	30-01-2025	-	-	-	-
tr|A0A559MB27|A0A559MB27_9HELO	be57cbefb0dc9bc6f2058c16e12acc2d	2721	Gene3D	G3DSA:3.30.565.10	-	26	206	3.0E-5	T	30-01-2025	IPR036890	Histidine kinase/HSP90-like ATPase superfamily	-	-
tr|A0A559MB27|A0A559MB27_9HELO	be57cbefb0dc9bc6f2058c16e12acc2d	2721	PANTHER	PTHR15600	SACSIN	1629	1962	0.0	T	30-01-2025	IPR052972	Sacsin chaperone regulator	-	-
tr|A0A559MB27|A0A559MB27_9HELO	be57cbefb0dc9bc6f2058c16e12acc2d	2721	Coils	Coil	Coil	1286	1306	-	T	30-01-2025	-	-	-	-
tr|A0A559MB27|A0A559MB27_9HELO	be57cbefb0dc9bc6f2058c16e12acc2d	2721	ProSiteProfiles	PS50097	BTB domain profile.	2556	2628	12.288154	T	30-01-2025	IPR000210	BTB/POZ domain	-	-
tr|A0A559MB27|A0A559MB27_9HELO	be57cbefb0dc9bc6f2058c16e12acc2d	2721	Gene3D	G3DSA:3.30.710.10	Potassium Channel Kv1.1; Chain A	2531	2708	1.6E-14	T	30-01-2025	IPR011333	SKP1/BTB/POZ domain superfamily	-	-
tr|A0A559MB27|A0A559MB27_9HELO	be57cbefb0dc9bc6f2058c16e12acc2d	2721	Coils	Coil	Coil	2438	2458	-	T	30-01-2025	-	-	-	-
tr|A0A559MB27|A0A559MB27_9HELO	be57cbefb0dc9bc6f2058c16e12acc2d	2721	SUPERFAMILY	SSF55874	ATPase domain of HSP90 chaperone/DNA topoisomerase II/histidine kinase	1328	1525	3.13E-7	T	30-01-2025	IPR036890	Histidine kinase/HSP90-like ATPase superfamily	-	-
tr|A0A9N9NCD7|A0A9N9NCD7_9GLOM	cd2ddc15bccf6d1219a3cc2f5c207474	472	Pfam	PF12449	Protein of unknown function (DUF3684)	2	472	0.0	T	30-01-2025	IPR022155	Protein of unknown function DUF3684	-	-
tr|A0A9N9NCD7|A0A9N9NCD7_9GLOM	cd2ddc15bccf6d1219a3cc2f5c207474	472	PANTHER	PTHR47839	DOMAIN PROTEIN, PUTATIVE (AFU_ORTHOLOGUE AFUA_6G04830)-RELATED	2	472	0.0	T	30-01-2025	-	-	-	-
tr|A0A9P6UUS3|A0A9P6UUS3_9FUNG	ab87e74ad64052a0d550824688f1d291	317	Pfam	PF00355	Rieske [2Fe-2S] domain	243	305	2.8E-4	T	30-01-2025	IPR017941	Rieske [2Fe-2S] iron-sulphur domain	-	-
tr|A0A9P6UUS3|A0A9P6UUS3_9FUNG	ab87e74ad64052a0d550824688f1d291	317	Gene3D	G3DSA:2.102.10.10	-	240	315	8.7E-8	T	30-01-2025	IPR036922	Rieske [2Fe-2S] iron-sulphur domain superfamily	-	-
tr|A0A9P6UUS3|A0A9P6UUS3_9FUNG	ab87e74ad64052a0d550824688f1d291	317	MobiDBLite	mobidb-lite	consensus disorder prediction	97	246	-	T	30-01-2025	-	-	-	-
tr|A0A9P6UUS3|A0A9P6UUS3_9FUNG	ab87e74ad64052a0d550824688f1d291	317	MobiDBLite	mobidb-lite	consensus disorder prediction	148	159	-	T	30-01-2025	-	-	-	-
tr|A0A9P6UUS3|A0A9P6UUS3_9FUNG	ab87e74ad64052a0d550824688f1d291	317	SUPERFAMILY	SSF50022	ISP domain	247	297	7.07E-9	T	30-01-2025	IPR036922	Rieske [2Fe-2S] iron-sulphur domain superfamily	-	-
tr|A0A9P6UUS3|A0A9P6UUS3_9FUNG	ab87e74ad64052a0d550824688f1d291	317	Coils	Coil	Coil	101	132	-	T	30-01-2025	-	-	-	-
tr|A0A9P6UUS3|A0A9P6UUS3_9FUNG	ab87e74ad64052a0d550824688f1d291	317	ProSiteProfiles	PS51296	Rieske [2Fe-2S] iron-sulfur domain profile.	230	317	12.55472	T	30-01-2025	IPR017941	Rieske [2Fe-2S] iron-sulphur domain	-	-
tr|A0A9P6UUS3|A0A9P6UUS3_9FUNG	ab87e74ad64052a0d550824688f1d291	317	MobiDBLite	mobidb-lite	consensus disorder prediction	189	211	-	T	30-01-2025	-	-	-	-
tr|A0A9P6UUS3|A0A9P6UUS3_9FUNG	ab87e74ad64052a0d550824688f1d291	317	MobiDBLite	mobidb-lite	consensus disorder prediction	122	147	-	T	30-01-2025	-	-	-	-
tr|A0A9P6UUS3|A0A9P6UUS3_9FUNG	ab87e74ad64052a0d550824688f1d291	317	MobiDBLite	mobidb-lite	consensus disorder prediction	106	121	-	T	30-01-2025	-	-	-	-
tr|A0A8B7P8W0|A0A8B7P8W0_HYAAZ	a55b8c61f5cdd1a1a219352f4ba2348c	386	PANTHER	PTHR22917	HEMOPEXIN DOMAIN-CONTAINING PROTEIN	126	331	2.2E-9	T	30-01-2025	IPR051298	Heme transport and cell adhesion protein	-	-
tr|A0A8B7P8W0|A0A8B7P8W0_HYAAZ	a55b8c61f5cdd1a1a219352f4ba2348c	386	MobiDBLite	mobidb-lite	consensus disorder prediction	179	292	-	T	30-01-2025	-	-	-	-
tr|A0A8B7P8W0|A0A8B7P8W0_HYAAZ	a55b8c61f5cdd1a1a219352f4ba2348c	386	MobiDBLite	mobidb-lite	consensus disorder prediction	184	292	-	T	30-01-2025	-	-	-	-
tr|A0A8B7P8W0|A0A8B7P8W0_HYAAZ	a55b8c61f5cdd1a1a219352f4ba2348c	386	Gene3D	G3DSA:3.40.390.10	Collagenase (Catalytic Domain)	2	179	3.1E-10	T	30-01-2025	IPR024079	Metallopeptidase, catalytic domain superfamily	-	-
tr|A0A6J0ZVH2|A0A6J0ZVH2_9ROSI	55aa8a25b751cce854fe707449d7d9df	288	Coils	Coil	Coil	185	205	-	T	30-01-2025	-	-	-	-
tr|A0A6J0ZVH2|A0A6J0ZVH2_9ROSI	55aa8a25b751cce854fe707449d7d9df	288	CDD	cd06464	ACD_sHsps-like	22	91	1.78545E-16	T	30-01-2025	-	-	-	-
tr|A0A6J0ZVH2|A0A6J0ZVH2_9ROSI	55aa8a25b751cce854fe707449d7d9df	288	Pfam	PF00011	Hsp20/alpha crystallin family	24	99	4.4E-7	T	30-01-2025	IPR002068	Alpha crystallin/Hsp20 domain	-	-
tr|A0A6J0ZVH2|A0A6J0ZVH2_9ROSI	55aa8a25b751cce854fe707449d7d9df	288	Gene3D	G3DSA:2.60.40.790	-	3	93	1.4E-16	T	30-01-2025	IPR008978	HSP20-like chaperone	-	-
tr|A0A6J0ZVH2|A0A6J0ZVH2_9ROSI	55aa8a25b751cce854fe707449d7d9df	288	ProSiteProfiles	PS01031	Small heat shock protein (sHSP) domain profile.	3	107	16.317627	T	30-01-2025	IPR002068	Alpha crystallin/Hsp20 domain	-	-
tr|A0A6J0ZVH2|A0A6J0ZVH2_9ROSI	55aa8a25b751cce854fe707449d7d9df	288	MobiDBLite	mobidb-lite	consensus disorder prediction	103	113	-	T	30-01-2025	-	-	-	-
tr|A0A6J0ZVH2|A0A6J0ZVH2_9ROSI	55aa8a25b751cce854fe707449d7d9df	288	MobiDBLite	mobidb-lite	consensus disorder prediction	103	225	-	T	30-01-2025	-	-	-	-
tr|A0A6J0ZVH2|A0A6J0ZVH2_9ROSI	55aa8a25b751cce854fe707449d7d9df	288	PANTHER	PTHR43670	HEAT SHOCK PROTEIN 26	20	277	6.1E-22	T	30-01-2025	-	-	-	-
tr|A0A6J0ZVH2|A0A6J0ZVH2_9ROSI	55aa8a25b751cce854fe707449d7d9df	288	MobiDBLite	mobidb-lite	consensus disorder prediction	128	138	-	T	30-01-2025	-	-	-	-
tr|A0A6J0ZVH2|A0A6J0ZVH2_9ROSI	55aa8a25b751cce854fe707449d7d9df	288	SUPERFAMILY	SSF49764	HSP20-like chaperones	12	94	9.77E-16	T	30-01-2025	IPR008978	HSP20-like chaperone	-	-
tr|A0A6J0ZVH2|A0A6J0ZVH2_9ROSI	55aa8a25b751cce854fe707449d7d9df	288	MobiDBLite	mobidb-lite	consensus disorder prediction	146	213	-	T	30-01-2025	-	-	-	-
tr|B3RL66|B3RL66_TRIAD	aea8f3687807d4781cf95f6cbfd995b4	558	PANTHER	PTHR32387	WU:FJ29H11	33	368	4.8E-42	T	30-01-2025	IPR052957	Auxin-regulated embryogenesis mediator	-	-
tr|B3RL66|B3RL66_TRIAD	aea8f3687807d4781cf95f6cbfd995b4	558	Gene3D	G3DSA:3.30.565.10	-	22	209	2.9E-12	T	30-01-2025	IPR036890	Histidine kinase/HSP90-like ATPase superfamily	-	-
tr|B3RL66|B3RL66_TRIAD	aea8f3687807d4781cf95f6cbfd995b4	558	SUPERFAMILY	SSF55874	ATPase domain of HSP90 chaperone/DNA topoisomerase II/histidine kinase	23	197	1.58E-15	T	30-01-2025	IPR036890	Histidine kinase/HSP90-like ATPase superfamily	-	-
tr|A0A369JKJ4|A0A369JKJ4_HYPMA	e210382e4d8fcab82c6d645b588376f0	197	MobiDBLite	mobidb-lite	consensus disorder prediction	57	77	-	T	30-01-2025	-	-	-	-
tr|A0A369JKJ4|A0A369JKJ4_HYPMA	e210382e4d8fcab82c6d645b588376f0	197	Pfam	PF14615	Ribosome-assembly protein 3	135	179	5.5E-12	T	30-01-2025	IPR028217	Ribosome-assembly protein 3, C-terminal	-	-
tr|A0A369JKJ4|A0A369JKJ4_HYPMA	e210382e4d8fcab82c6d645b588376f0	197	MobiDBLite	mobidb-lite	consensus disorder prediction	23	34	-	T	30-01-2025	-	-	-	-
tr|A0A369JKJ4|A0A369JKJ4_HYPMA	e210382e4d8fcab82c6d645b588376f0	197	PANTHER	PTHR28127	RIBOSOME ASSEMBLY PROTEIN 3	124	182	2.2E-14	T	30-01-2025	IPR051898	Ribosome Assembly Protein 3	-	-
tr|A0A369JKJ4|A0A369JKJ4_HYPMA	e210382e4d8fcab82c6d645b588376f0	197	MobiDBLite	mobidb-lite	consensus disorder prediction	94	103	-	T	30-01-2025	-	-	-	-
tr|A0A369JKJ4|A0A369JKJ4_HYPMA	e210382e4d8fcab82c6d645b588376f0	197	MobiDBLite	mobidb-lite	consensus disorder prediction	1	128	-	T	30-01-2025	-	-	-	-
tr|A0A369JKJ4|A0A369JKJ4_HYPMA	e210382e4d8fcab82c6d645b588376f0	197	MobiDBLite	mobidb-lite	consensus disorder prediction	10	22	-	T	30-01-2025	-	-	-	-
tr|A0A074Y954|A0A074Y954_AURSE	742741a51e9fee7021f5e62a2c2c716d	878	Pfam	PF04679	ATP dependent DNA ligase C terminal region	729	843	5.8E-20	T	30-01-2025	IPR012309	DNA ligase, ATP-dependent, C-terminal	-	-
tr|A0A074Y954|A0A074Y954_AURSE	742741a51e9fee7021f5e62a2c2c716d	878	SUPERFAMILY	SSF56091	DNA ligase/mRNA capping enzyme, catalytic domain	473	709	6.04E-50	T	30-01-2025	-	-	-	-
tr|A0A074Y954|A0A074Y954_AURSE	742741a51e9fee7021f5e62a2c2c716d	878	FunFam	G3DSA:3.30.470.30:FF:000016	DNA ligase	480	705	1.2E-103	T	30-01-2025	-	-	-	-
tr|A0A074Y954|A0A074Y954_AURSE	742741a51e9fee7021f5e62a2c2c716d	878	Pfam	PF04675	DNA ligase N terminus	220	412	1.4E-39	T	30-01-2025	IPR012308	DNA ligase, ATP-dependent, N-terminal	-	-
tr|A0A074Y954|A0A074Y954_AURSE	742741a51e9fee7021f5e62a2c2c716d	878	SUPERFAMILY	SSF117018	ATP-dependent DNA ligase DNA-binding domain	206	471	3.53E-77	T	30-01-2025	IPR036599	DNA ligase, ATP-dependent, N-terminal domain superfamily	-	-
tr|A0A074Y954|A0A074Y954_AURSE	742741a51e9fee7021f5e62a2c2c716d	878	MobiDBLite	mobidb-lite	consensus disorder prediction	44	53	-	T	30-01-2025	-	-	-	-
tr|A0A074Y954|A0A074Y954_AURSE	742741a51e9fee7021f5e62a2c2c716d	878	FunFam	G3DSA:1.10.3260.10:FF:000001	DNA ligase	197	482	1.7E-96	T	30-01-2025	-	-	-	-
tr|A0A074Y954|A0A074Y954_AURSE	742741a51e9fee7021f5e62a2c2c716d	878	MobiDBLite	mobidb-lite	consensus disorder prediction	157	169	-	T	30-01-2025	-	-	-	-
tr|A0A074Y954|A0A074Y954_AURSE	742741a51e9fee7021f5e62a2c2c716d	878	MobiDBLite	mobidb-lite	consensus disorder prediction	857	878	-	T	30-01-2025	-	-	-	-
tr|A0A074Y954|A0A074Y954_AURSE	742741a51e9fee7021f5e62a2c2c716d	878	NCBIfam	TIGR00574	ATP-dependent DNA ligase	278	859	0.0	T	30-01-2025	IPR000977	DNA ligase, ATP-dependent	-	-
tr|A0A074Y954|A0A074Y954_AURSE	742741a51e9fee7021f5e62a2c2c716d	878	SUPERFAMILY	SSF50249	Nucleic acid-binding proteins	711	861	7.97E-46	T	30-01-2025	IPR012340	Nucleic acid-binding, OB-fold	-	-
tr|A0A074Y954|A0A074Y954_AURSE	742741a51e9fee7021f5e62a2c2c716d	878	CDD	cd07900	Adenylation_DNA_ligase_I_Euk	469	706	0.0	T	30-01-2025	-	-	-	-
tr|A0A074Y954|A0A074Y954_AURSE	742741a51e9fee7021f5e62a2c2c716d	878	CDD	cd07969	OBF_DNA_ligase_I	711	860	3.61774E-80	T	30-01-2025	-	-	-	-
tr|A0A074Y954|A0A074Y954_AURSE	742741a51e9fee7021f5e62a2c2c716d	878	MobiDBLite	mobidb-lite	consensus disorder prediction	58	74	-	T	30-01-2025	-	-	-	-
tr|A0A074Y954|A0A074Y954_AURSE	742741a51e9fee7021f5e62a2c2c716d	878	ProSiteProfiles	PS50160	ATP-dependent DNA ligase family profile.	604	741	42.963219	T	30-01-2025	IPR012310	DNA ligase, ATP-dependent, central	-	-
tr|A0A074Y954|A0A074Y954_AURSE	742741a51e9fee7021f5e62a2c2c716d	878	ProSitePatterns	PS00333	ATP-dependent DNA ligase signature 2.	676	703	-	T	30-01-2025	IPR016059	DNA ligase, ATP-dependent, conserved site	-	-
tr|A0A074Y954|A0A074Y954_AURSE	742741a51e9fee7021f5e62a2c2c716d	878	Pfam	PF01068	ATP dependent DNA ligase domain	537	703	6.7E-45	T	30-01-2025	IPR012310	DNA ligase, ATP-dependent, central	-	-
tr|A0A074Y954|A0A074Y954_AURSE	742741a51e9fee7021f5e62a2c2c716d	878	Pfam	PF01068	ATP dependent DNA ligase domain	480	516	7.6E-8	T	30-01-2025	IPR012310	DNA ligase, ATP-dependent, central	-	-
tr|A0A074Y954|A0A074Y954_AURSE	742741a51e9fee7021f5e62a2c2c716d	878	Gene3D	G3DSA:1.10.3260.10	-	191	479	3.7E-89	T	30-01-2025	IPR036599	DNA ligase, ATP-dependent, N-terminal domain superfamily	-	-
tr|A0A074Y954|A0A074Y954_AURSE	742741a51e9fee7021f5e62a2c2c716d	878	ProSitePatterns	PS00697	ATP-dependent DNA ligase AMP-binding site.	504	512	-	T	30-01-2025	IPR016059	DNA ligase, ATP-dependent, conserved site	-	-
tr|A0A074Y954|A0A074Y954_AURSE	742741a51e9fee7021f5e62a2c2c716d	878	MobiDBLite	mobidb-lite	consensus disorder prediction	1	197	-	T	30-01-2025	-	-	-	-
tr|A0A074Y954|A0A074Y954_AURSE	742741a51e9fee7021f5e62a2c2c716d	878	Gene3D	G3DSA:2.40.50.140	-	706	871	1.2E-53	T	30-01-2025	IPR012340	Nucleic acid-binding, OB-fold	-	-
tr|A0A074Y954|A0A074Y954_AURSE	742741a51e9fee7021f5e62a2c2c716d	878	Coils	Coil	Coil	86	106	-	T	30-01-2025	-	-	-	-
tr|A0A074Y954|A0A074Y954_AURSE	742741a51e9fee7021f5e62a2c2c716d	878	PANTHER	PTHR45674	DNA LIGASE 1/3 FAMILY MEMBER	62	865	0.0	T	30-01-2025	IPR050191	ATP-dependent DNA ligase	-	-
tr|A0A074Y954|A0A074Y954_AURSE	742741a51e9fee7021f5e62a2c2c716d	878	MobiDBLite	mobidb-lite	consensus disorder prediction	173	187	-	T	30-01-2025	-	-	-	-
tr|A0A074Y954|A0A074Y954_AURSE	742741a51e9fee7021f5e62a2c2c716d	878	Gene3D	G3DSA:3.30.470.30	DNA ligase/mRNA capping enzyme	480	705	7.0E-70	T	30-01-2025	-	-	-	-
tr|A0A074Y954|A0A074Y954_AURSE	742741a51e9fee7021f5e62a2c2c716d	878	MobiDBLite	mobidb-lite	consensus disorder prediction	34	43	-	T	30-01-2025	-	-	-	-
tr|A0A074Y954|A0A074Y954_AURSE	742741a51e9fee7021f5e62a2c2c716d	878	FunFam	G3DSA:2.40.50.140:FF:000062	DNA ligase	708	871	1.4E-68	T	30-01-2025	-	-	-	-
tr|A0A074Y954|A0A074Y954_AURSE	742741a51e9fee7021f5e62a2c2c716d	878	MobiDBLite	mobidb-lite	consensus disorder prediction	110	126	-	T	30-01-2025	-	-	-	-
tr|A0A074Y954|A0A074Y954_AURSE	742741a51e9fee7021f5e62a2c2c716d	878	MobiDBLite	mobidb-lite	consensus disorder prediction	93	106	-	T	30-01-2025	-	-	-	-
tr|A0A074Y954|A0A074Y954_AURSE	742741a51e9fee7021f5e62a2c2c716d	878	MobiDBLite	mobidb-lite	consensus disorder prediction	22	33	-	T	30-01-2025	-	-	-	-
tr|A0A5N6ZAS8|A0A5N6ZAS8_9EURO	fedc55f257233bcf86d745058fd320cc	246	Pfam	PF10187	FAM192A/Fyv6, N-terminal domain	5	104	1.2E-22	T	30-01-2025	IPR019331	FAM192A/Fyv6, N-terminal	-	-
tr|A0A5N6ZAS8|A0A5N6ZAS8_9EURO	fedc55f257233bcf86d745058fd320cc	246	MobiDBLite	mobidb-lite	consensus disorder prediction	103	246	-	T	30-01-2025	-	-	-	-
tr|A0A5N6ZAS8|A0A5N6ZAS8_9EURO	fedc55f257233bcf86d745058fd320cc	246	MobiDBLite	mobidb-lite	consensus disorder prediction	103	115	-	T	30-01-2025	-	-	-	-
tr|A0A5N6ZAS8|A0A5N6ZAS8_9EURO	fedc55f257233bcf86d745058fd320cc	246	MobiDBLite	mobidb-lite	consensus disorder prediction	168	184	-	T	30-01-2025	-	-	-	-
tr|A0A5N6ZAS8|A0A5N6ZAS8_9EURO	fedc55f257233bcf86d745058fd320cc	246	Coils	Coil	Coil	93	113	-	T	30-01-2025	-	-	-	-
tr|A0A5N6ZAS8|A0A5N6ZAS8_9EURO	fedc55f257233bcf86d745058fd320cc	246	PANTHER	PTHR13495	NEFA-INTERACTING NUCLEAR PROTEIN NIP30	1	246	5.3E-26	T	30-01-2025	IPR039845	PSME3-interacting protein	-	-
tr|A0A5N6ZAS8|A0A5N6ZAS8_9EURO	fedc55f257233bcf86d745058fd320cc	246	MobiDBLite	mobidb-lite	consensus disorder prediction	134	153	-	T	30-01-2025	-	-	-	-
tr|A0A5N6ZAS8|A0A5N6ZAS8_9EURO	fedc55f257233bcf86d745058fd320cc	246	MobiDBLite	mobidb-lite	consensus disorder prediction	1	21	-	T	30-01-2025	-	-	-	-
tr|A0A5N6ZAS8|A0A5N6ZAS8_9EURO	fedc55f257233bcf86d745058fd320cc	246	Coils	Coil	Coil	21	41	-	T	30-01-2025	-	-	-	-
tr|A0A267DTX7|A0A267DTX7_9PLAT	f816da166626fd067bf157b33581e59d	467	PANTHER	PTHR32387	WU:FJ29H11	49	220	1.5E-19	T	30-01-2025	IPR052957	Auxin-regulated embryogenesis mediator	-	-
tr|A0A8J4F1S5|A0A8J4F1S5_9CHLO	7f73180c14d89073a48ad14b6bd33874	767	PANTHER	PTHR32387	WU:FJ29H11	50	767	7.8E-118	T	30-01-2025	IPR052957	Auxin-regulated embryogenesis mediator	-	-
tr|A0A8J4F1S5|A0A8J4F1S5_9CHLO	7f73180c14d89073a48ad14b6bd33874	767	Gene3D	G3DSA:3.30.565.10	-	322	457	5.0E-13	T	30-01-2025	IPR036890	Histidine kinase/HSP90-like ATPase superfamily	-	-
tr|A0A8J4F1S5|A0A8J4F1S5_9CHLO	7f73180c14d89073a48ad14b6bd33874	767	MobiDBLite	mobidb-lite	consensus disorder prediction	195	252	-	T	30-01-2025	-	-	-	-
tr|A0A8J4F1S5|A0A8J4F1S5_9CHLO	7f73180c14d89073a48ad14b6bd33874	767	SUPERFAMILY	SSF55874	ATPase domain of HSP90 chaperone/DNA topoisomerase II/histidine kinase	332	438	4.38E-15	T	30-01-2025	IPR036890	Histidine kinase/HSP90-like ATPase superfamily	-	-
tr|A0A1B9GJC9|A0A1B9GJC9_9TREE	8cddb3211100c450670779f300f92c2b	284	Gene3D	G3DSA:3.40.30.10	Glutaredoxin	153	284	2.2E-35	T	30-01-2025	-	-	-	-
tr|A0A1B9GJC9|A0A1B9GJC9_9TREE	8cddb3211100c450670779f300f92c2b	284	SUPERFAMILY	SSF52833	Thioredoxin-like	149	279	2.03E-31	T	30-01-2025	IPR036249	Thioredoxin-like superfamily	-	-
tr|A0A1B9GJC9|A0A1B9GJC9_9TREE	8cddb3211100c450670779f300f92c2b	284	ProSiteProfiles	PS51352	Thioredoxin domain profile.	149	284	10.469946	T	30-01-2025	IPR013766	Thioredoxin domain	-	-
tr|A0A1B9GJC9|A0A1B9GJC9_9TREE	8cddb3211100c450670779f300f92c2b	284	MobiDBLite	mobidb-lite	consensus disorder prediction	151	160	-	T	30-01-2025	-	-	-	-
tr|A0A1B9GJC9|A0A1B9GJC9_9TREE	8cddb3211100c450670779f300f92c2b	284	MobiDBLite	mobidb-lite	consensus disorder prediction	68	87	-	T	30-01-2025	-	-	-	-
tr|A0A1B9GJC9|A0A1B9GJC9_9TREE	8cddb3211100c450670779f300f92c2b	284	MobiDBLite	mobidb-lite	consensus disorder prediction	41	63	-	T	30-01-2025	-	-	-	-
tr|A0A1B9GJC9|A0A1B9GJC9_9TREE	8cddb3211100c450670779f300f92c2b	284	FunFam	G3DSA:3.40.30.10:FF:000157	DOT5p Nuclear thiol peroxidase	153	284	2.5E-52	T	30-01-2025	-	-	-	-
tr|A0A1B9GJC9|A0A1B9GJC9_9TREE	8cddb3211100c450670779f300f92c2b	284	PANTHER	PTHR42801	THIOREDOXIN-DEPENDENT PEROXIDE REDUCTASE	118	271	2.6E-28	T	30-01-2025	IPR050924	Thiol-specific peroxidase BCP/PrxQ	-	-
tr|A0A1B9GJC9|A0A1B9GJC9_9TREE	8cddb3211100c450670779f300f92c2b	284	Pfam	PF00578	AhpC/TSA family	152	267	1.0E-25	T	30-01-2025	IPR000866	Alkyl hydroperoxide reductase subunit C/ Thiol specific antioxidant	-	-
tr|A0A1B9GJC9|A0A1B9GJC9_9TREE	8cddb3211100c450670779f300f92c2b	284	CDD	cd03017	PRX_BCP	153	283	6.44548E-47	T	30-01-2025	-	-	-	-
tr|A0A1B9GJC9|A0A1B9GJC9_9TREE	8cddb3211100c450670779f300f92c2b	284	MobiDBLite	mobidb-lite	consensus disorder prediction	1	164	-	T	30-01-2025	-	-	-	-
tr|A0A1B9GJC9|A0A1B9GJC9_9TREE	8cddb3211100c450670779f300f92c2b	284	MobiDBLite	mobidb-lite	consensus disorder prediction	91	125	-	T	30-01-2025	-	-	-	-
tr|A0A834WNU7|A0A834WNU7_9FABA	0431eeb1197501e250e091dc4a3cbeba	376	SUPERFAMILY	SSF54171	DNA-binding domain	108	154	1.83E-16	T	30-01-2025	IPR016177	DNA-binding domain superfamily	-	-
tr|A0A834WNU7|A0A834WNU7_9FABA	0431eeb1197501e250e091dc4a3cbeba	376	Gene3D	G3DSA:3.30.730.10	AP2/ERF domain	108	162	1.7E-16	T	30-01-2025	IPR036955	AP2/ERF domain superfamily	-	-
tr|A0A834WNU7|A0A834WNU7_9FABA	0431eeb1197501e250e091dc4a3cbeba	376	Pfam	PF00847	AP2 domain	108	158	2.9E-8	T	30-01-2025	IPR001471	AP2/ERF domain	-	-
tr|A0A834WNU7|A0A834WNU7_9FABA	0431eeb1197501e250e091dc4a3cbeba	376	ProSiteProfiles	PS51032	AP2/ERF domain profile.	109	166	19.124264	T	30-01-2025	IPR001471	AP2/ERF domain	-	-
tr|A0A834WNU7|A0A834WNU7_9FABA	0431eeb1197501e250e091dc4a3cbeba	376	PANTHER	PTHR31194	SHN SHINE , DNA BINDING / TRANSCRIPTION FACTOR	18	214	5.9E-34	T	30-01-2025	IPR050913	AP2/ERF Ethylene-responsive transcription factor	-	-
tr|A0A834WNU7|A0A834WNU7_9FABA	0431eeb1197501e250e091dc4a3cbeba	376	MobiDBLite	mobidb-lite	consensus disorder prediction	63	89	-	T	30-01-2025	-	-	-	-
tr|A0A834WNU7|A0A834WNU7_9FABA	0431eeb1197501e250e091dc4a3cbeba	376	MobiDBLite	mobidb-lite	consensus disorder prediction	26	40	-	T	30-01-2025	-	-	-	-
tr|A0A834WNU7|A0A834WNU7_9FABA	0431eeb1197501e250e091dc4a3cbeba	376	MobiDBLite	mobidb-lite	consensus disorder prediction	26	117	-	T	30-01-2025	-	-	-	-
tr|A0A834WNU7|A0A834WNU7_9FABA	0431eeb1197501e250e091dc4a3cbeba	376	MobiDBLite	mobidb-lite	consensus disorder prediction	144	216	-	T	30-01-2025	-	-	-	-
tr|A0A834WNU7|A0A834WNU7_9FABA	0431eeb1197501e250e091dc4a3cbeba	376	MobiDBLite	mobidb-lite	consensus disorder prediction	177	203	-	T	30-01-2025	-	-	-	-
tr|A0A834WNU7|A0A834WNU7_9FABA	0431eeb1197501e250e091dc4a3cbeba	376	MobiDBLite	mobidb-lite	consensus disorder prediction	99	109	-	T	30-01-2025	-	-	-	-
tr|A0A834WNU7|A0A834WNU7_9FABA	0431eeb1197501e250e091dc4a3cbeba	376	CDD	cd00018	AP2	110	149	5.07059E-23	T	30-01-2025	IPR001471	AP2/ERF domain	-	-
tr|A0A834WNU7|A0A834WNU7_9FABA	0431eeb1197501e250e091dc4a3cbeba	376	PRINTS	PR00367	Ethylene responsive element binding protein signature	110	121	4.2E-10	T	30-01-2025	IPR001471	AP2/ERF domain	-	-
tr|A0A834WNU7|A0A834WNU7_9FABA	0431eeb1197501e250e091dc4a3cbeba	376	PRINTS	PR00367	Ethylene responsive element binding protein signature	132	148	4.2E-10	T	30-01-2025	IPR001471	AP2/ERF domain	-	-
tr|A0A834WNU7|A0A834WNU7_9FABA	0431eeb1197501e250e091dc4a3cbeba	376	Coils	Coil	Coil	139	162	-	T	30-01-2025	-	-	-	-
tr|A0A834WNU7|A0A834WNU7_9FABA	0431eeb1197501e250e091dc4a3cbeba	376	MobiDBLite	mobidb-lite	consensus disorder prediction	44	54	-	T	30-01-2025	-	-	-	-
tr|A0A834WNU7|A0A834WNU7_9FABA	0431eeb1197501e250e091dc4a3cbeba	376	SMART	SM00380	rav1_2	109	177	1.8E-17	T	30-01-2025	IPR001471	AP2/ERF domain	-	-
tr|A0A8B8FEX3|A0A8B8FEX3_9HEMI	4f3b2fd938d36fc23940e02ae106d52d	591	MobiDBLite	mobidb-lite	consensus disorder prediction	382	558	-	T	30-01-2025	-	-	-	-
tr|A0A8B8FEX3|A0A8B8FEX3_9HEMI	4f3b2fd938d36fc23940e02ae106d52d	591	MobiDBLite	mobidb-lite	consensus disorder prediction	281	341	-	T	30-01-2025	-	-	-	-
tr|A0A8B8FEX3|A0A8B8FEX3_9HEMI	4f3b2fd938d36fc23940e02ae106d52d	591	Coils	Coil	Coil	438	458	-	T	30-01-2025	-	-	-	-
tr|A0A8B8FEX3|A0A8B8FEX3_9HEMI	4f3b2fd938d36fc23940e02ae106d52d	591	MobiDBLite	mobidb-lite	consensus disorder prediction	388	397	-	T	30-01-2025	-	-	-	-
tr|A0A8B8FEX3|A0A8B8FEX3_9HEMI	4f3b2fd938d36fc23940e02ae106d52d	591	MobiDBLite	mobidb-lite	consensus disorder prediction	235	254	-	T	30-01-2025	-	-	-	-
tr|A0A8B8FEX3|A0A8B8FEX3_9HEMI	4f3b2fd938d36fc23940e02ae106d52d	591	MobiDBLite	mobidb-lite	consensus disorder prediction	472	486	-	T	30-01-2025	-	-	-	-
tr|A0A8B8FEX3|A0A8B8FEX3_9HEMI	4f3b2fd938d36fc23940e02ae106d52d	591	Pfam	PF00379	Insect cuticle protein	527	590	2.6E-7	T	30-01-2025	IPR000618	Insect cuticle protein	-	-
tr|A0A8B8FEX3|A0A8B8FEX3_9HEMI	4f3b2fd938d36fc23940e02ae106d52d	591	ProSiteProfiles	PS51155	Chitin-binding type R&R domain profile.	527	591	13.366484	T	30-01-2025	IPR000618	Insect cuticle protein	-	-
tr|A0A8B8FEX3|A0A8B8FEX3_9HEMI	4f3b2fd938d36fc23940e02ae106d52d	591	MobiDBLite	mobidb-lite	consensus disorder prediction	428	437	-	T	30-01-2025	-	-	-	-
tr|A0A8B8FEX3|A0A8B8FEX3_9HEMI	4f3b2fd938d36fc23940e02ae106d52d	591	MobiDBLite	mobidb-lite	consensus disorder prediction	33	61	-	T	30-01-2025	-	-	-	-
tr|A0A8B8FEX3|A0A8B8FEX3_9HEMI	4f3b2fd938d36fc23940e02ae106d52d	591	MobiDBLite	mobidb-lite	consensus disorder prediction	453	466	-	T	30-01-2025	-	-	-	-
tr|A0A8B8FEX3|A0A8B8FEX3_9HEMI	4f3b2fd938d36fc23940e02ae106d52d	591	MobiDBLite	mobidb-lite	consensus disorder prediction	402	418	-	T	30-01-2025	-	-	-	-
tr|A0A8T1RNR1|A0A8T1RNR1_CARIL	672ef6c4345eca56da43c8482138fe24	1551	PANTHER	PTHR32387	WU:FJ29H11	257	1534	0.0	T	30-01-2025	IPR052957	Auxin-regulated embryogenesis mediator	-	-
tr|A0A9D4UIH9|A0A9D4UIH9_ADICA	6d6530c115b354ceffd511591df59ae8	1262	PANTHER	PTHR32387	WU:FJ29H11	15	868	0.0	T	30-01-2025	IPR052957	Auxin-regulated embryogenesis mediator	-	-
tr|A0A9D4UIH9|A0A9D4UIH9_ADICA	6d6530c115b354ceffd511591df59ae8	1262	Gene3D	G3DSA:3.30.565.10	-	27	173	5.8E-16	T	30-01-2025	IPR036890	Histidine kinase/HSP90-like ATPase superfamily	-	-
tr|A0A9D4UIH9|A0A9D4UIH9_ADICA	6d6530c115b354ceffd511591df59ae8	1262	SUPERFAMILY	SSF55874	ATPase domain of HSP90 chaperone/DNA topoisomerase II/histidine kinase	37	161	3.01E-17	T	30-01-2025	IPR036890	Histidine kinase/HSP90-like ATPase superfamily	-	-
tr|A0A087U1Q8|A0A087U1Q8_STEMI	507c07a8f42b62a4b9ad92fcfcffc650	1376	Gene3D	G3DSA:1.20.890.10	-	1276	1319	5.6E-8	T	30-01-2025	-	-	-	-
tr|A0A087U1Q8|A0A087U1Q8_STEMI	507c07a8f42b62a4b9ad92fcfcffc650	1376	ProSiteProfiles	PS50297	Ankyrin repeat region circular profile.	1099	1122	10.179323	T	30-01-2025	-	-	-	-
tr|A0A087U1Q8|A0A087U1Q8_STEMI	507c07a8f42b62a4b9ad92fcfcffc650	1376	ProSiteProfiles	PS50297	Ankyrin repeat region circular profile.	595	631	10.471169	T	30-01-2025	-	-	-	-
tr|A0A087U1Q8|A0A087U1Q8_STEMI	507c07a8f42b62a4b9ad92fcfcffc650	1376	ProSiteProfiles	PS50088	Ankyrin repeat profile.	1099	1122	10.20539	T	30-01-2025	IPR002110	Ankyrin repeat	-	-
tr|A0A087U1Q8|A0A087U1Q8_STEMI	507c07a8f42b62a4b9ad92fcfcffc650	1376	MobiDBLite	mobidb-lite	consensus disorder prediction	859	868	-	T	30-01-2025	-	-	-	-
tr|A0A087U1Q8|A0A087U1Q8_STEMI	507c07a8f42b62a4b9ad92fcfcffc650	1376	SUPERFAMILY	SSF48403	Ankyrin repeat	54	385	1.24E-39	T	30-01-2025	IPR036770	Ankyrin repeat-containing domain superfamily	-	-
tr|A0A087U1Q8|A0A087U1Q8_STEMI	507c07a8f42b62a4b9ad92fcfcffc650	1376	CDD	cd22966	DD_DYDC-like	1277	1319	5.95889E-15	T	30-01-2025	IPR049630	DPY30 domain-containing protein-like, dimerization/docking domain	-	-
tr|A0A087U1Q8|A0A087U1Q8_STEMI	507c07a8f42b62a4b9ad92fcfcffc650	1376	ProSiteProfiles	PS50088	Ankyrin repeat profile.	595	631	12.15522	T	30-01-2025	IPR002110	Ankyrin repeat	-	-
tr|A0A087U1Q8|A0A087U1Q8_STEMI	507c07a8f42b62a4b9ad92fcfcffc650	1376	MobiDBLite	mobidb-lite	consensus disorder prediction	945	1006	-	T	30-01-2025	-	-	-	-
tr|A0A087U1Q8|A0A087U1Q8_STEMI	507c07a8f42b62a4b9ad92fcfcffc650	1376	ProSiteProfiles	PS50088	Ankyrin repeat profile.	330	363	11.3005	T	30-01-2025	IPR002110	Ankyrin repeat	-	-
tr|A0A087U1Q8|A0A087U1Q8_STEMI	507c07a8f42b62a4b9ad92fcfcffc650	1376	MobiDBLite	mobidb-lite	consensus disorder prediction	1237	1250	-	T	30-01-2025	-	-	-	-
tr|A0A087U1Q8|A0A087U1Q8_STEMI	507c07a8f42b62a4b9ad92fcfcffc650	1376	Gene3D	G3DSA:1.25.40.20	-	43	174	1.2E-19	T	30-01-2025	IPR036770	Ankyrin repeat-containing domain superfamily	-	-
tr|A0A087U1Q8|A0A087U1Q8_STEMI	507c07a8f42b62a4b9ad92fcfcffc650	1376	ProSiteProfiles	PS50297	Ankyrin repeat region circular profile.	330	357	10.338512	T	30-01-2025	-	-	-	-
tr|A0A087U1Q8|A0A087U1Q8_STEMI	507c07a8f42b62a4b9ad92fcfcffc650	1376	Gene3D	G3DSA:1.25.40.20	-	1067	1190	1.1E-18	T	30-01-2025	IPR036770	Ankyrin repeat-containing domain superfamily	-	-
tr|A0A087U1Q8|A0A087U1Q8_STEMI	507c07a8f42b62a4b9ad92fcfcffc650	1376	Gene3D	G3DSA:1.25.40.20	-	510	644	9.0E-19	T	30-01-2025	IPR036770	Ankyrin repeat-containing domain superfamily	-	-
tr|A0A087U1Q8|A0A087U1Q8_STEMI	507c07a8f42b62a4b9ad92fcfcffc650	1376	ProSiteProfiles	PS50088	Ankyrin repeat profile.	806	838	10.73959	T	30-01-2025	IPR002110	Ankyrin repeat	-	-
tr|A0A087U1Q8|A0A087U1Q8_STEMI	507c07a8f42b62a4b9ad92fcfcffc650	1376	ProSiteProfiles	PS50088	Ankyrin repeat profile.	122	155	12.84968	T	30-01-2025	IPR002110	Ankyrin repeat	-	-
tr|A0A087U1Q8|A0A087U1Q8_STEMI	507c07a8f42b62a4b9ad92fcfcffc650	1376	ProSiteProfiles	PS50297	Ankyrin repeat region circular profile.	122	154	11.797739	T	30-01-2025	-	-	-	-
tr|A0A087U1Q8|A0A087U1Q8_STEMI	507c07a8f42b62a4b9ad92fcfcffc650	1376	MobiDBLite	mobidb-lite	consensus disorder prediction	1339	1353	-	T	30-01-2025	-	-	-	-
tr|A0A087U1Q8|A0A087U1Q8_STEMI	507c07a8f42b62a4b9ad92fcfcffc650	1376	MobiDBLite	mobidb-lite	consensus disorder prediction	879	927	-	T	30-01-2025	-	-	-	-
tr|A0A087U1Q8|A0A087U1Q8_STEMI	507c07a8f42b62a4b9ad92fcfcffc650	1376	SUPERFAMILY	SSF48403	Ankyrin repeat	531	1190	8.11E-47	T	30-01-2025	IPR036770	Ankyrin repeat-containing domain superfamily	-	-
tr|A0A087U1Q8|A0A087U1Q8_STEMI	507c07a8f42b62a4b9ad92fcfcffc650	1376	MobiDBLite	mobidb-lite	consensus disorder prediction	1227	1261	-	T	30-01-2025	-	-	-	-
tr|A0A087U1Q8|A0A087U1Q8_STEMI	507c07a8f42b62a4b9ad92fcfcffc650	1376	Gene3D	G3DSA:1.25.40.20	-	182	389	1.6E-20	T	30-01-2025	IPR036770	Ankyrin repeat-containing domain superfamily	-	-
tr|A0A087U1Q8|A0A087U1Q8_STEMI	507c07a8f42b62a4b9ad92fcfcffc650	1376	PANTHER	PTHR24172	ANK_REP_REGION DOMAIN-CONTAINING PROTEIN	3	168	0.0	T	30-01-2025	-	-	-	-
tr|A0A087U1Q8|A0A087U1Q8_STEMI	507c07a8f42b62a4b9ad92fcfcffc650	1376	MobiDBLite	mobidb-lite	consensus disorder prediction	1319	1376	-	T	30-01-2025	-	-	-	-
tr|A0A087U1Q8|A0A087U1Q8_STEMI	507c07a8f42b62a4b9ad92fcfcffc650	1376	MobiDBLite	mobidb-lite	consensus disorder prediction	179	212	-	T	30-01-2025	-	-	-	-
tr|A0A087U1Q8|A0A087U1Q8_STEMI	507c07a8f42b62a4b9ad92fcfcffc650	1376	ProSiteProfiles	PS50297	Ankyrin repeat region circular profile.	806	832	9.489508	T	30-01-2025	-	-	-	-
tr|A0A087U1Q8|A0A087U1Q8_STEMI	507c07a8f42b62a4b9ad92fcfcffc650	1376	Gene3D	G3DSA:1.25.40.20	-	724	853	9.8E-19	T	30-01-2025	IPR036770	Ankyrin repeat-containing domain superfamily	-	-
tr|A0A087U1Q8|A0A087U1Q8_STEMI	507c07a8f42b62a4b9ad92fcfcffc650	1376	Pfam	PF12796	Ankyrin repeats (3 copies)	745	835	5.5E-6	T	30-01-2025	IPR002110	Ankyrin repeat	-	-
tr|A0A087U1Q8|A0A087U1Q8_STEMI	507c07a8f42b62a4b9ad92fcfcffc650	1376	Pfam	PF12796	Ankyrin repeats (3 copies)	268	359	2.8E-7	T	30-01-2025	IPR002110	Ankyrin repeat	-	-
tr|A0A087U1Q8|A0A087U1Q8_STEMI	507c07a8f42b62a4b9ad92fcfcffc650	1376	Pfam	PF12796	Ankyrin repeats (3 copies)	60	154	8.1E-8	T	30-01-2025	IPR002110	Ankyrin repeat	-	-
tr|A0A087U1Q8|A0A087U1Q8_STEMI	507c07a8f42b62a4b9ad92fcfcffc650	1376	Pfam	PF12796	Ankyrin repeats (3 copies)	1072	1165	3.4E-8	T	30-01-2025	IPR002110	Ankyrin repeat	-	-
tr|A0A087U1Q8|A0A087U1Q8_STEMI	507c07a8f42b62a4b9ad92fcfcffc650	1376	Pfam	PF12796	Ankyrin repeats (3 copies)	532	630	2.9E-6	T	30-01-2025	IPR002110	Ankyrin repeat	-	-
tr|A0A087U1Q8|A0A087U1Q8_STEMI	507c07a8f42b62a4b9ad92fcfcffc650	1376	ProSiteProfiles	PS50297	Ankyrin repeat region circular profile.	1133	1166	10.391575	T	30-01-2025	-	-	-	-
tr|A0A087U1Q8|A0A087U1Q8_STEMI	507c07a8f42b62a4b9ad92fcfcffc650	1376	Pfam	PF05186	Dpy-30 motif	1278	1316	3.1E-8	T	30-01-2025	IPR007858	Dpy-30 motif	-	-
tr|A0A087U1Q8|A0A087U1Q8_STEMI	507c07a8f42b62a4b9ad92fcfcffc650	1376	ProSiteProfiles	PS50088	Ankyrin repeat profile.	1133	1166	11.8347	T	30-01-2025	IPR002110	Ankyrin repeat	-	-
tr|A0A087U1Q8|A0A087U1Q8_STEMI	507c07a8f42b62a4b9ad92fcfcffc650	1376	SMART	SM00248	ANK_2a	88	118	34.0	T	30-01-2025	IPR002110	Ankyrin repeat	-	-
tr|A0A087U1Q8|A0A087U1Q8_STEMI	507c07a8f42b62a4b9ad92fcfcffc650	1376	SMART	SM00248	ANK_2a	1099	1128	0.0023	T	30-01-2025	IPR002110	Ankyrin repeat	-	-
tr|A0A087U1Q8|A0A087U1Q8_STEMI	507c07a8f42b62a4b9ad92fcfcffc650	1376	SMART	SM00248	ANK_2a	296	325	9.5	T	30-01-2025	IPR002110	Ankyrin repeat	-	-
tr|A0A087U1Q8|A0A087U1Q8_STEMI	507c07a8f42b62a4b9ad92fcfcffc650	1376	SMART	SM00248	ANK_2a	330	360	0.0045	T	30-01-2025	IPR002110	Ankyrin repeat	-	-
tr|A0A087U1Q8|A0A087U1Q8_STEMI	507c07a8f42b62a4b9ad92fcfcffc650	1376	SMART	SM00248	ANK_2a	122	152	0.4	T	30-01-2025	IPR002110	Ankyrin repeat	-	-
tr|A0A087U1Q8|A0A087U1Q8_STEMI	507c07a8f42b62a4b9ad92fcfcffc650	1376	SMART	SM00248	ANK_2a	1133	1165	200.0	T	30-01-2025	IPR002110	Ankyrin repeat	-	-
tr|A0A087U1Q8|A0A087U1Q8_STEMI	507c07a8f42b62a4b9ad92fcfcffc650	1376	SMART	SM00248	ANK_2a	772	802	0.12	T	30-01-2025	IPR002110	Ankyrin repeat	-	-
tr|A0A087U1Q8|A0A087U1Q8_STEMI	507c07a8f42b62a4b9ad92fcfcffc650	1376	SMART	SM00248	ANK_2a	561	591	6.8	T	30-01-2025	IPR002110	Ankyrin repeat	-	-
tr|A0A087U1Q8|A0A087U1Q8_STEMI	507c07a8f42b62a4b9ad92fcfcffc650	1376	SMART	SM00248	ANK_2a	595	628	0.084	T	30-01-2025	IPR002110	Ankyrin repeat	-	-
tr|A0A087U1Q8|A0A087U1Q8_STEMI	507c07a8f42b62a4b9ad92fcfcffc650	1376	SMART	SM00248	ANK_2a	806	835	37.0	T	30-01-2025	IPR002110	Ankyrin repeat	-	-
tr|A0A087U1Q8|A0A087U1Q8_STEMI	507c07a8f42b62a4b9ad92fcfcffc650	1376	MobiDBLite	mobidb-lite	consensus disorder prediction	851	1013	-	T	30-01-2025	-	-	-	-
tr|A0A6J2S7W6|A0A6J2S7W6_COTGO	3016a73a5e5a7c1882d0eca747e24524	353	MobiDBLite	mobidb-lite	consensus disorder prediction	57	66	-	T	30-01-2025	-	-	-	-
tr|A0A6J2S7W6|A0A6J2S7W6_COTGO	3016a73a5e5a7c1882d0eca747e24524	353	MobiDBLite	mobidb-lite	consensus disorder prediction	239	273	-	T	30-01-2025	-	-	-	-
tr|A0A6J2S7W6|A0A6J2S7W6_COTGO	3016a73a5e5a7c1882d0eca747e24524	353	MobiDBLite	mobidb-lite	consensus disorder prediction	219	237	-	T	30-01-2025	-	-	-	-
tr|A0A6J2S7W6|A0A6J2S7W6_COTGO	3016a73a5e5a7c1882d0eca747e24524	353	MobiDBLite	mobidb-lite	consensus disorder prediction	308	328	-	T	30-01-2025	-	-	-	-
tr|A0A6J2S7W6|A0A6J2S7W6_COTGO	3016a73a5e5a7c1882d0eca747e24524	353	MobiDBLite	mobidb-lite	consensus disorder prediction	160	353	-	T	30-01-2025	-	-	-	-
tr|A0A6J2S7W6|A0A6J2S7W6_COTGO	3016a73a5e5a7c1882d0eca747e24524	353	MobiDBLite	mobidb-lite	consensus disorder prediction	274	300	-	T	30-01-2025	-	-	-	-
tr|A0A6J2S7W6|A0A6J2S7W6_COTGO	3016a73a5e5a7c1882d0eca747e24524	353	Pfam	PF07962	Replication Fork Protection Component Swi3	68	149	1.3E-26	T	30-01-2025	IPR012923	Chromosome segregation in meiosis protein 3	-	-
tr|A0A6J2S7W6|A0A6J2S7W6_COTGO	3016a73a5e5a7c1882d0eca747e24524	353	PANTHER	PTHR13220	TIMELESS INTERACTING-RELATED	3	313	6.0E-57	T	30-01-2025	IPR040038	TIPIN/Csm3/Swi3	-	-
tr|A0A6J2S7W6|A0A6J2S7W6_COTGO	3016a73a5e5a7c1882d0eca747e24524	353	MobiDBLite	mobidb-lite	consensus disorder prediction	168	183	-	T	30-01-2025	-	-	-	-
tr|A0A6J2S7W6|A0A6J2S7W6_COTGO	3016a73a5e5a7c1882d0eca747e24524	353	MobiDBLite	mobidb-lite	consensus disorder prediction	1	69	-	T	30-01-2025	-	-	-	-
tr|A0A6J2S7W6|A0A6J2S7W6_COTGO	3016a73a5e5a7c1882d0eca747e24524	353	MobiDBLite	mobidb-lite	consensus disorder prediction	193	210	-	T	30-01-2025	-	-	-	-
tr|R0FTC2|R0FTC2_9BRAS	702b4d80c28a72a985683d394734ce0b	1831	MobiDBLite	mobidb-lite	consensus disorder prediction	1	19	-	T	30-01-2025	-	-	-	-
tr|R0FTC2|R0FTC2_9BRAS	702b4d80c28a72a985683d394734ce0b	1831	Gene3D	G3DSA:3.30.565.10	-	138	346	1.2E-15	T	30-01-2025	IPR036890	Histidine kinase/HSP90-like ATPase superfamily	-	-
tr|R0FTC2|R0FTC2_9BRAS	702b4d80c28a72a985683d394734ce0b	1831	MobiDBLite	mobidb-lite	consensus disorder prediction	96	121	-	T	30-01-2025	-	-	-	-
tr|R0FTC2|R0FTC2_9BRAS	702b4d80c28a72a985683d394734ce0b	1831	SUPERFAMILY	SSF55874	ATPase domain of HSP90 chaperone/DNA topoisomerase II/histidine kinase	157	329	1.3E-19	T	30-01-2025	IPR036890	Histidine kinase/HSP90-like ATPase superfamily	-	-
tr|R0FTC2|R0FTC2_9BRAS	702b4d80c28a72a985683d394734ce0b	1831	PANTHER	PTHR32387	WU:FJ29H11	128	1823	0.0	T	30-01-2025	IPR052957	Auxin-regulated embryogenesis mediator	-	-
tr|R0FTC2|R0FTC2_9BRAS	702b4d80c28a72a985683d394734ce0b	1831	MobiDBLite	mobidb-lite	consensus disorder prediction	112	121	-	T	30-01-2025	-	-	-	-
tr|R0FTC2|R0FTC2_9BRAS	702b4d80c28a72a985683d394734ce0b	1831	MobiDBLite	mobidb-lite	consensus disorder prediction	1	31	-	T	30-01-2025	-	-	-	-
tr|A0A9W9KR76|A0A9W9KR76_9EURO	5bafcdae49f92b14d8a74a905d088c0b	291	MobiDBLite	mobidb-lite	consensus disorder prediction	94	103	-	T	30-01-2025	-	-	-	-
tr|A0A9W9KR76|A0A9W9KR76_9EURO	5bafcdae49f92b14d8a74a905d088c0b	291	MobiDBLite	mobidb-lite	consensus disorder prediction	91	231	-	T	30-01-2025	-	-	-	-
tr|A0A9W9KR76|A0A9W9KR76_9EURO	5bafcdae49f92b14d8a74a905d088c0b	291	MobiDBLite	mobidb-lite	consensus disorder prediction	108	231	-	T	30-01-2025	-	-	-	-
tr|A0A484BC77|A0A484BC77_DRONA	403923cc58663fa64ecee50ae64bc855	531	MobiDBLite	mobidb-lite	consensus disorder prediction	508	531	-	T	30-01-2025	-	-	-	-
tr|A0A484BC77|A0A484BC77_DRONA	403923cc58663fa64ecee50ae64bc855	531	MobiDBLite	mobidb-lite	consensus disorder prediction	324	350	-	T	30-01-2025	-	-	-	-
tr|A0A484BC77|A0A484BC77_DRONA	403923cc58663fa64ecee50ae64bc855	531	MobiDBLite	mobidb-lite	consensus disorder prediction	113	196	-	T	30-01-2025	-	-	-	-
tr|A0A484BC77|A0A484BC77_DRONA	403923cc58663fa64ecee50ae64bc855	531	MobiDBLite	mobidb-lite	consensus disorder prediction	272	350	-	T	30-01-2025	-	-	-	-
tr|A0A484BC77|A0A484BC77_DRONA	403923cc58663fa64ecee50ae64bc855	531	MobiDBLite	mobidb-lite	consensus disorder prediction	364	390	-	T	30-01-2025	-	-	-	-
tr|A0A484BC77|A0A484BC77_DRONA	403923cc58663fa64ecee50ae64bc855	531	MobiDBLite	mobidb-lite	consensus disorder prediction	272	284	-	T	30-01-2025	-	-	-	-
tr|A0A484BC77|A0A484BC77_DRONA	403923cc58663fa64ecee50ae64bc855	531	MobiDBLite	mobidb-lite	consensus disorder prediction	516	531	-	T	30-01-2025	-	-	-	-
tr|A0A484BC77|A0A484BC77_DRONA	403923cc58663fa64ecee50ae64bc855	531	Coils	Coil	Coil	265	298	-	T	30-01-2025	-	-	-	-
tr|A0A484BC77|A0A484BC77_DRONA	403923cc58663fa64ecee50ae64bc855	531	MobiDBLite	mobidb-lite	consensus disorder prediction	170	184	-	T	30-01-2025	-	-	-	-
tr|A0A5C3LJ40|A0A5C3LJ40_9AGAR	ae49d8da0c52a097ca0358e2476b16f8	1954	Coils	Coil	Coil	1334	1357	-	T	30-01-2025	-	-	-	-
tr|A0A5C3LJ40|A0A5C3LJ40_9AGAR	ae49d8da0c52a097ca0358e2476b16f8	1954	Gene3D	G3DSA:3.30.565.10	-	24	212	7.1E-15	T	30-01-2025	IPR036890	Histidine kinase/HSP90-like ATPase superfamily	-	-
tr|A0A5C3LJ40|A0A5C3LJ40_9AGAR	ae49d8da0c52a097ca0358e2476b16f8	1954	MobiDBLite	mobidb-lite	consensus disorder prediction	1662	1679	-	T	30-01-2025	-	-	-	-
tr|A0A5C3LJ40|A0A5C3LJ40_9AGAR	ae49d8da0c52a097ca0358e2476b16f8	1954	MobiDBLite	mobidb-lite	consensus disorder prediction	1662	1684	-	T	30-01-2025	-	-	-	-
tr|A0A5C3LJ40|A0A5C3LJ40_9AGAR	ae49d8da0c52a097ca0358e2476b16f8	1954	Pfam	PF12449	Protein of unknown function (DUF3684)	408	1215	0.0	T	30-01-2025	IPR022155	Protein of unknown function DUF3684	-	-
tr|A0A5C3LJ40|A0A5C3LJ40_9AGAR	ae49d8da0c52a097ca0358e2476b16f8	1954	Pfam	PF12449	Protein of unknown function (DUF3684)	205	405	1.3E-22	T	30-01-2025	IPR022155	Protein of unknown function DUF3684	-	-
tr|A0A5C3LJ40|A0A5C3LJ40_9AGAR	ae49d8da0c52a097ca0358e2476b16f8	1954	PANTHER	PTHR47839	DOMAIN PROTEIN, PUTATIVE (AFU_ORTHOLOGUE AFUA_6G04830)-RELATED	408	1364	0.0	T	30-01-2025	-	-	-	-
tr|A0A5C3LJ40|A0A5C3LJ40_9AGAR	ae49d8da0c52a097ca0358e2476b16f8	1954	SUPERFAMILY	SSF55874	ATPase domain of HSP90 chaperone/DNA topoisomerase II/histidine kinase	23	221	8.69E-21	T	30-01-2025	IPR036890	Histidine kinase/HSP90-like ATPase superfamily	-	-
tr|A0A0N4YTF7|A0A0N4YTF7_NIPBR	e059b7a8440a9ebc0848df279b58e822	335	Pfam	PF00013	KH domain	171	230	1.1E-9	T	30-01-2025	IPR004088	K Homology domain, type 1	-	-
tr|A0A0N4YTF7|A0A0N4YTF7_NIPBR	e059b7a8440a9ebc0848df279b58e822	335	MobiDBLite	mobidb-lite	consensus disorder prediction	87	155	-	T	30-01-2025	-	-	-	-
tr|A0A0N4YTF7|A0A0N4YTF7_NIPBR	e059b7a8440a9ebc0848df279b58e822	335	MobiDBLite	mobidb-lite	consensus disorder prediction	105	114	-	T	30-01-2025	-	-	-	-
tr|A0A0N4YTF7|A0A0N4YTF7_NIPBR	e059b7a8440a9ebc0848df279b58e822	335	PANTHER	PTHR23206	MASK PROTEIN	156	231	2.7E-41	T	30-01-2025	IPR051631	Ankyrin repeat and KH/SAM domain-containing protein	-	-
tr|A0A0N4YTF7|A0A0N4YTF7_NIPBR	e059b7a8440a9ebc0848df279b58e822	335	MobiDBLite	mobidb-lite	consensus disorder prediction	295	317	-	T	30-01-2025	-	-	-	-
tr|A0A0N4YTF7|A0A0N4YTF7_NIPBR	e059b7a8440a9ebc0848df279b58e822	335	MobiDBLite	mobidb-lite	consensus disorder prediction	139	148	-	T	30-01-2025	-	-	-	-
tr|A0A0N4YTF7|A0A0N4YTF7_NIPBR	e059b7a8440a9ebc0848df279b58e822	335	Gene3D	G3DSA:3.30.1370.10	K Homology domain, type 1	165	235	4.6E-13	T	30-01-2025	IPR036612	K Homology domain, type 1 superfamily	-	-
tr|A0A0N4YTF7|A0A0N4YTF7_NIPBR	e059b7a8440a9ebc0848df279b58e822	335	ProSiteProfiles	PS50084	Type-1 KH domain profile.	168	235	14.067977	T	30-01-2025	-	-	-	-
tr|A0A0N4YTF7|A0A0N4YTF7_NIPBR	e059b7a8440a9ebc0848df279b58e822	335	MobiDBLite	mobidb-lite	consensus disorder prediction	87	104	-	T	30-01-2025	-	-	-	-
tr|A0A0N4YTF7|A0A0N4YTF7_NIPBR	e059b7a8440a9ebc0848df279b58e822	335	Coils	Coil	Coil	56	112	-	T	30-01-2025	-	-	-	-
tr|A0A0N4YTF7|A0A0N4YTF7_NIPBR	e059b7a8440a9ebc0848df279b58e822	335	SUPERFAMILY	SSF54791	Eukaryotic type KH-domain (KH-domain type I)	166	229	2.34E-12	T	30-01-2025	IPR036612	K Homology domain, type 1 superfamily	-	-
tr|A0A0N4YTF7|A0A0N4YTF7_NIPBR	e059b7a8440a9ebc0848df279b58e822	335	SMART	SM00322	kh_6	167	253	1.8E-7	T	30-01-2025	IPR004087	K Homology domain	-	-
tr|A0A1Q9E884|A0A1Q9E884_SYMMI	f9855ce8bb3457e35a42674db24f0350	565	MobiDBLite	mobidb-lite	consensus disorder prediction	302	322	-	T	30-01-2025	-	-	-	-
tr|A0A1Q9E884|A0A1Q9E884_SYMMI	f9855ce8bb3457e35a42674db24f0350	565	PANTHER	PTHR10829	CORTACTIN AND DREBRIN	217	372	1.4E-9	T	30-01-2025	-	-	-	-
tr|A0A1Q9E884|A0A1Q9E884_SYMMI	f9855ce8bb3457e35a42674db24f0350	565	MobiDBLite	mobidb-lite	consensus disorder prediction	267	278	-	T	30-01-2025	-	-	-	-
tr|A0A1Q9E884|A0A1Q9E884_SYMMI	f9855ce8bb3457e35a42674db24f0350	565	MobiDBLite	mobidb-lite	consensus disorder prediction	308	317	-	T	30-01-2025	-	-	-	-
tr|A0A1Q9E884|A0A1Q9E884_SYMMI	f9855ce8bb3457e35a42674db24f0350	565	MobiDBLite	mobidb-lite	consensus disorder prediction	264	290	-	T	30-01-2025	-	-	-	-
tr|A0A1Q9E884|A0A1Q9E884_SYMMI	f9855ce8bb3457e35a42674db24f0350	565	Pfam	PF13202	EF hand	109	130	0.35	T	30-01-2025	IPR002048	EF-hand domain	-	-
tr|A0A1Q9E884|A0A1Q9E884_SYMMI	f9855ce8bb3457e35a42674db24f0350	565	MobiDBLite	mobidb-lite	consensus disorder prediction	279	288	-	T	30-01-2025	-	-	-	-
tr|A0A1Q9E884|A0A1Q9E884_SYMMI	f9855ce8bb3457e35a42674db24f0350	565	Coils	Coil	Coil	282	323	-	T	30-01-2025	-	-	-	-
tr|A0A1Q9E884|A0A1Q9E884_SYMMI	f9855ce8bb3457e35a42674db24f0350	565	ProSiteProfiles	PS50222	EF-hand calcium-binding domain profile.	101	136	11.863342	T	30-01-2025	IPR002048	EF-hand domain	-	-
tr|A0A1Q9E884|A0A1Q9E884_SYMMI	f9855ce8bb3457e35a42674db24f0350	565	Gene3D	G3DSA:1.10.238.10	-	79	174	1.6E-9	T	30-01-2025	-	-	-	-
tr|A0A1Q9E884|A0A1Q9E884_SYMMI	f9855ce8bb3457e35a42674db24f0350	565	MobiDBLite	mobidb-lite	consensus disorder prediction	216	236	-	T	30-01-2025	-	-	-	-
tr|A0A1Q9E884|A0A1Q9E884_SYMMI	f9855ce8bb3457e35a42674db24f0350	565	MobiDBLite	mobidb-lite	consensus disorder prediction	225	234	-	T	30-01-2025	-	-	-	-
tr|A0A1Q9E884|A0A1Q9E884_SYMMI	f9855ce8bb3457e35a42674db24f0350	565	SUPERFAMILY	SSF47473	EF-hand	106	165	1.07E-9	T	30-01-2025	IPR011992	EF-hand domain pair	-	-
tr|A0A1Q9E884|A0A1Q9E884_SYMMI	f9855ce8bb3457e35a42674db24f0350	565	Coils	Coil	Coil	228	279	-	T	30-01-2025	-	-	-	-
tr|A0A1Q9E884|A0A1Q9E884_SYMMI	f9855ce8bb3457e35a42674db24f0350	565	ProSitePatterns	PS00018	EF-hand calcium-binding domain.	114	126	-	T	30-01-2025	IPR018247	EF-Hand 1, calcium-binding site	-	-
tr|A0A1X7TAB4|A0A1X7TAB4_AMPQE	80426b23367b80f2fc48da97363c6176	514	Coils	Coil	Coil	113	262	-	T	30-01-2025	-	-	-	-
tr|A0A1X7TAB4|A0A1X7TAB4_AMPQE	80426b23367b80f2fc48da97363c6176	514	ProSitePatterns	PS00107	Protein kinases ATP-binding region signature.	279	300	-	T	30-01-2025	IPR017441	Protein kinase, ATP binding site	-	-
tr|A0A1X7TAB4|A0A1X7TAB4_AMPQE	80426b23367b80f2fc48da97363c6176	514	ProSiteProfiles	PS50011	Protein kinase domain profile.	273	514	29.446081	T	30-01-2025	IPR000719	Protein kinase domain	-	-
tr|A0A1X7TAB4|A0A1X7TAB4_AMPQE	80426b23367b80f2fc48da97363c6176	514	SUPERFAMILY	SSF56112	Protein kinase-like (PK-like)	265	509	5.9E-51	T	30-01-2025	IPR011009	Protein kinase-like domain superfamily	-	-
tr|A0A1X7TAB4|A0A1X7TAB4_AMPQE	80426b23367b80f2fc48da97363c6176	514	MobiDBLite	mobidb-lite	consensus disorder prediction	148	159	-	T	30-01-2025	-	-	-	-
tr|A0A1X7TAB4|A0A1X7TAB4_AMPQE	80426b23367b80f2fc48da97363c6176	514	ProSitePatterns	PS00109	Tyrosine protein kinases specific active-site signature.	389	401	-	T	30-01-2025	IPR008266	Tyrosine-protein kinase, active site	-	-
tr|A0A1X7TAB4|A0A1X7TAB4_AMPQE	80426b23367b80f2fc48da97363c6176	514	Gene3D	G3DSA:1.10.510.10	Transferase(Phosphotransferase) domain 1	351	514	2.7E-30	T	30-01-2025	-	-	-	-
tr|A0A1X7TAB4|A0A1X7TAB4_AMPQE	80426b23367b80f2fc48da97363c6176	514	MobiDBLite	mobidb-lite	consensus disorder prediction	225	260	-	T	30-01-2025	-	-	-	-
tr|A0A1X7TAB4|A0A1X7TAB4_AMPQE	80426b23367b80f2fc48da97363c6176	514	MobiDBLite	mobidb-lite	consensus disorder prediction	148	206	-	T	30-01-2025	-	-	-	-
tr|A0A1X7TAB4|A0A1X7TAB4_AMPQE	80426b23367b80f2fc48da97363c6176	514	MobiDBLite	mobidb-lite	consensus disorder prediction	160	206	-	T	30-01-2025	-	-	-	-
tr|A0A1X7TAB4|A0A1X7TAB4_AMPQE	80426b23367b80f2fc48da97363c6176	514	Pfam	PF00069	Protein kinase domain	275	506	3.5E-26	T	30-01-2025	IPR000719	Protein kinase domain	-	-
tr|A0A1X7TAB4|A0A1X7TAB4_AMPQE	80426b23367b80f2fc48da97363c6176	514	PANTHER	PTHR44329	SERINE/THREONINE-PROTEIN KINASE TNNI3K-RELATED	179	510	9.5E-46	T	30-01-2025	IPR051681	Serine/Threonine Kinases and Pseudokinases	-	-
tr|A0A1X7TAB4|A0A1X7TAB4_AMPQE	80426b23367b80f2fc48da97363c6176	514	FunFam	G3DSA:3.30.200.20:FF:000180	serine/threonine-protein kinase STY46-like	270	349	6.3E-12	T	30-01-2025	-	-	-	-
tr|A0A1X7TAB4|A0A1X7TAB4_AMPQE	80426b23367b80f2fc48da97363c6176	514	Gene3D	G3DSA:3.30.200.20	Phosphorylase Kinase; domain 1	258	349	4.0E-18	T	30-01-2025	-	-	-	-
tr|N4TIG3|N4TIG3_FUSC1	6886c11ea77c5c905fa1820ad2c7907d	1061	MobiDBLite	mobidb-lite	consensus disorder prediction	709	828	-	T	30-01-2025	-	-	-	-
tr|N4TIG3|N4TIG3_FUSC1	6886c11ea77c5c905fa1820ad2c7907d	1061	MobiDBLite	mobidb-lite	consensus disorder prediction	771	780	-	T	30-01-2025	-	-	-	-
tr|N4TIG3|N4TIG3_FUSC1	6886c11ea77c5c905fa1820ad2c7907d	1061	MobiDBLite	mobidb-lite	consensus disorder prediction	788	800	-	T	30-01-2025	-	-	-	-
tr|N4TIG3|N4TIG3_FUSC1	6886c11ea77c5c905fa1820ad2c7907d	1061	MobiDBLite	mobidb-lite	consensus disorder prediction	752	762	-	T	30-01-2025	-	-	-	-
tr|N4TIG3|N4TIG3_FUSC1	6886c11ea77c5c905fa1820ad2c7907d	1061	Coils	Coil	Coil	713	733	-	T	30-01-2025	-	-	-	-
tr|N4TIG3|N4TIG3_FUSC1	6886c11ea77c5c905fa1820ad2c7907d	1061	MobiDBLite	mobidb-lite	consensus disorder prediction	807	825	-	T	30-01-2025	-	-	-	-
tr|N4TIG3|N4TIG3_FUSC1	6886c11ea77c5c905fa1820ad2c7907d	1061	MobiDBLite	mobidb-lite	consensus disorder prediction	712	724	-	T	30-01-2025	-	-	-	-
tr|N4TIG3|N4TIG3_FUSC1	6886c11ea77c5c905fa1820ad2c7907d	1061	MobiDBLite	mobidb-lite	consensus disorder prediction	736	747	-	T	30-01-2025	-	-	-	-
tr|A0A197JJ25|A0A197JJ25_9FUNG	818961da044de880079873734b61d494	578	MobiDBLite	mobidb-lite	consensus disorder prediction	387	451	-	T	30-01-2025	-	-	-	-
tr|A0A197JJ25|A0A197JJ25_9FUNG	818961da044de880079873734b61d494	578	Pfam	PF06775	Putative adipose-regulatory protein (Seipin)	50	251	5.2E-55	T	30-01-2025	IPR009617	Seipin family	-	-
tr|A0A197JJ25|A0A197JJ25_9FUNG	818961da044de880079873734b61d494	578	MobiDBLite	mobidb-lite	consensus disorder prediction	309	578	-	T	30-01-2025	-	-	-	-
tr|A0A197JJ25|A0A197JJ25_9FUNG	818961da044de880079873734b61d494	578	MobiDBLite	mobidb-lite	consensus disorder prediction	350	360	-	T	30-01-2025	-	-	-	-
tr|A0A197JJ25|A0A197JJ25_9FUNG	818961da044de880079873734b61d494	578	MobiDBLite	mobidb-lite	consensus disorder prediction	502	534	-	T	30-01-2025	-	-	-	-
tr|A0A197JJ25|A0A197JJ25_9FUNG	818961da044de880079873734b61d494	578	PANTHER	PTHR21212	BERNARDINELLI-SEIP CONGENITAL LIPODYSTROPHY 2 HOMOLOG BSCL2 PROTEIN	25	429	6.3E-62	T	30-01-2025	IPR009617	Seipin family	-	-
tr|A0A6A6CLZ7|A0A6A6CLZ7_ZASCE	0958a8d66bfc9739de17e87ed8691e79	1737	SUPERFAMILY	SSF55874	ATPase domain of HSP90 chaperone/DNA topoisomerase II/histidine kinase	19	227	6.92E-29	T	30-01-2025	IPR036890	Histidine kinase/HSP90-like ATPase superfamily	-	-
tr|A0A6A6CLZ7|A0A6A6CLZ7_ZASCE	0958a8d66bfc9739de17e87ed8691e79	1737	Pfam	PF12449	Protein of unknown function (DUF3684)	203	1292	0.0	T	30-01-2025	IPR022155	Protein of unknown function DUF3684	-	-
tr|A0A6A6CLZ7|A0A6A6CLZ7_ZASCE	0958a8d66bfc9739de17e87ed8691e79	1737	Coils	Coil	Coil	1194	1214	-	T	30-01-2025	-	-	-	-
tr|A0A6A6CLZ7|A0A6A6CLZ7_ZASCE	0958a8d66bfc9739de17e87ed8691e79	1737	MobiDBLite	mobidb-lite	consensus disorder prediction	1409	1490	-	T	30-01-2025	-	-	-	-
tr|A0A6A6CLZ7|A0A6A6CLZ7_ZASCE	0958a8d66bfc9739de17e87ed8691e79	1737	MobiDBLite	mobidb-lite	consensus disorder prediction	1434	1457	-	T	30-01-2025	-	-	-	-
tr|A0A6A6CLZ7|A0A6A6CLZ7_ZASCE	0958a8d66bfc9739de17e87ed8691e79	1737	MobiDBLite	mobidb-lite	consensus disorder prediction	1514	1544	-	T	30-01-2025	-	-	-	-
tr|A0A6A6CLZ7|A0A6A6CLZ7_ZASCE	0958a8d66bfc9739de17e87ed8691e79	1737	Coils	Coil	Coil	1404	1432	-	T	30-01-2025	-	-	-	-
tr|A0A6A6CLZ7|A0A6A6CLZ7_ZASCE	0958a8d66bfc9739de17e87ed8691e79	1737	MobiDBLite	mobidb-lite	consensus disorder prediction	1530	1539	-	T	30-01-2025	-	-	-	-
tr|A0A6A6CLZ7|A0A6A6CLZ7_ZASCE	0958a8d66bfc9739de17e87ed8691e79	1737	PANTHER	PTHR47839	DOMAIN PROTEIN, PUTATIVE (AFU_ORTHOLOGUE AFUA_6G04830)-RELATED	6	1735	0.0	T	30-01-2025	-	-	-	-
tr|A0A6A6CLZ7|A0A6A6CLZ7_ZASCE	0958a8d66bfc9739de17e87ed8691e79	1737	MobiDBLite	mobidb-lite	consensus disorder prediction	1409	1428	-	T	30-01-2025	-	-	-	-
tr|A0A6A6CLZ7|A0A6A6CLZ7_ZASCE	0958a8d66bfc9739de17e87ed8691e79	1737	Gene3D	G3DSA:3.30.565.10	-	3	236	8.7E-19	T	30-01-2025	IPR036890	Histidine kinase/HSP90-like ATPase superfamily	-	-
tr|A0A178Z6P7|A0A178Z6P7_9EURO	27d13af9cf77ade202be6bf8ef9d32dc	1497	SUPERFAMILY	SSF55874	ATPase domain of HSP90 chaperone/DNA topoisomerase II/histidine kinase	39	152	2.46E-16	T	30-01-2025	IPR036890	Histidine kinase/HSP90-like ATPase superfamily	-	-
tr|A0A178Z6P7|A0A178Z6P7_9EURO	27d13af9cf77ade202be6bf8ef9d32dc	1497	PANTHER	PTHR32387	WU:FJ29H11	13	530	4.9E-101	T	30-01-2025	IPR052957	Auxin-regulated embryogenesis mediator	-	-
tr|A0A178Z6P7|A0A178Z6P7_9EURO	27d13af9cf77ade202be6bf8ef9d32dc	1497	Gene3D	G3DSA:3.30.565.10	-	17	198	1.2E-15	T	30-01-2025	IPR036890	Histidine kinase/HSP90-like ATPase superfamily	-	-
tr|A0A178Z6P7|A0A178Z6P7_9EURO	27d13af9cf77ade202be6bf8ef9d32dc	1497	MobiDBLite	mobidb-lite	consensus disorder prediction	1198	1213	-	T	30-01-2025	-	-	-	-
tr|A0A178Z6P7|A0A178Z6P7_9EURO	27d13af9cf77ade202be6bf8ef9d32dc	1497	MobiDBLite	mobidb-lite	consensus disorder prediction	1182	1213	-	T	30-01-2025	-	-	-	-
tr|A0A9P6QG36|A0A9P6QG36_9FUNG	5770176a82c1c83eb795fadbebd082ba	306	ProSiteProfiles	PS50858	BSD domain profile.	34	87	12.341026	T	30-01-2025	IPR005607	BSD domain	-	-
tr|A0A9P6QG36|A0A9P6QG36_9FUNG	5770176a82c1c83eb795fadbebd082ba	306	MobiDBLite	mobidb-lite	consensus disorder prediction	104	126	-	T	30-01-2025	-	-	-	-
tr|A0A9P6QG36|A0A9P6QG36_9FUNG	5770176a82c1c83eb795fadbebd082ba	306	MobiDBLite	mobidb-lite	consensus disorder prediction	187	196	-	T	30-01-2025	-	-	-	-
tr|A0A9P6QG36|A0A9P6QG36_9FUNG	5770176a82c1c83eb795fadbebd082ba	306	MobiDBLite	mobidb-lite	consensus disorder prediction	187	260	-	T	30-01-2025	-	-	-	-
tr|A0A9P6QG36|A0A9P6QG36_9FUNG	5770176a82c1c83eb795fadbebd082ba	306	MobiDBLite	mobidb-lite	consensus disorder prediction	213	242	-	T	30-01-2025	-	-	-	-
tr|A0A9P6QG36|A0A9P6QG36_9FUNG	5770176a82c1c83eb795fadbebd082ba	306	SMART	SM00751	wurzfinal6	34	87	1.3E-4	T	30-01-2025	IPR005607	BSD domain	-	-
tr|A0A9P6QG36|A0A9P6QG36_9FUNG	5770176a82c1c83eb795fadbebd082ba	306	MobiDBLite	mobidb-lite	consensus disorder prediction	275	306	-	T	30-01-2025	-	-	-	-
tr|A0A9P6QG36|A0A9P6QG36_9FUNG	5770176a82c1c83eb795fadbebd082ba	306	PANTHER	PTHR16019	SYNAPSE-ASSOCIATED PROTEIN	2	306	1.5E-30	T	30-01-2025	IPR051494	BSD domain-containing protein	-	-
tr|A0A9P6QG36|A0A9P6QG36_9FUNG	5770176a82c1c83eb795fadbebd082ba	306	Pfam	PF03909	BSD domain	36	92	4.1E-9	T	30-01-2025	IPR005607	BSD domain	-	-
tr|A0A9P6QG36|A0A9P6QG36_9FUNG	5770176a82c1c83eb795fadbebd082ba	306	MobiDBLite	mobidb-lite	consensus disorder prediction	134	151	-	T	30-01-2025	-	-	-	-
tr|A0A9P6QG36|A0A9P6QG36_9FUNG	5770176a82c1c83eb795fadbebd082ba	306	SUPERFAMILY	SSF140383	BSD domain-like	2	93	1.67E-13	T	30-01-2025	IPR035925	BSD domain superfamily	-	-
tr|A0A9P6QG36|A0A9P6QG36_9FUNG	5770176a82c1c83eb795fadbebd082ba	306	Gene3D	G3DSA:1.10.3970.10	BSD domain	1	97	6.7E-14	T	30-01-2025	IPR035925	BSD domain superfamily	-	-
tr|A0A9P6QG36|A0A9P6QG36_9FUNG	5770176a82c1c83eb795fadbebd082ba	306	MobiDBLite	mobidb-lite	consensus disorder prediction	96	175	-	T	30-01-2025	-	-	-	-
tr|A0A023B786|A0A023B786_GRENI	8ba8e8c7b7c836600d78852c12380b4b	904	MobiDBLite	mobidb-lite	consensus disorder prediction	536	568	-	T	30-01-2025	-	-	-	-
tr|A0A023B786|A0A023B786_GRENI	8ba8e8c7b7c836600d78852c12380b4b	904	PANTHER	PTHR15600	SACSIN	10	478	3.4E-76	T	30-01-2025	IPR052972	Sacsin chaperone regulator	-	-
tr|A0A023B786|A0A023B786_GRENI	8ba8e8c7b7c836600d78852c12380b4b	904	MobiDBLite	mobidb-lite	consensus disorder prediction	536	556	-	T	30-01-2025	-	-	-	-
tr|A0A023B786|A0A023B786_GRENI	8ba8e8c7b7c836600d78852c12380b4b	904	SUPERFAMILY	SSF55874	ATPase domain of HSP90 chaperone/DNA topoisomerase II/histidine kinase	30	197	4.3E-14	T	30-01-2025	IPR036890	Histidine kinase/HSP90-like ATPase superfamily	-	-
tr|A0A8J4UEH5|A0A8J4UEH5_CLAMG	428061a25bb0361b69dc26c219b7deb0	599	SUPERFAMILY	SSF55874	ATPase domain of HSP90 chaperone/DNA topoisomerase II/histidine kinase	1	181	1.2E-15	T	30-01-2025	IPR036890	Histidine kinase/HSP90-like ATPase superfamily	-	-
tr|A0A8J4UEH5|A0A8J4UEH5_CLAMG	428061a25bb0361b69dc26c219b7deb0	599	PANTHER	PTHR46919	ZINC FINGER, C3HC4 TYPE (RING FINGER) FAMILY PROTEIN	1	598	0.0	T	30-01-2025	-	-	-	-
tr|A0A0D0ED66|A0A0D0ED66_9AGAM	f1153a869690adbb37cf54d5e10a4bce	707	MobiDBLite	mobidb-lite	consensus disorder prediction	270	344	-	T	30-01-2025	-	-	-	-
tr|A0A0D0ED66|A0A0D0ED66_9AGAM	f1153a869690adbb37cf54d5e10a4bce	707	SMART	SM00054	efh_1	420	448	2.5E-5	T	30-01-2025	IPR002048	EF-hand domain	-	-
tr|A0A0D0ED66|A0A0D0ED66_9AGAM	f1153a869690adbb37cf54d5e10a4bce	707	Gene3D	G3DSA:1.10.238.10	-	330	471	5.8E-8	T	30-01-2025	-	-	-	-
tr|A0A0D0ED66|A0A0D0ED66_9AGAM	f1153a869690adbb37cf54d5e10a4bce	707	Pfam	PF00924	Mechanosensitive ion channel, beta-domain	520	581	3.9E-7	T	30-01-2025	IPR006685	Mechanosensitive ion channel MscS	-	-
tr|A0A0D0ED66|A0A0D0ED66_9AGAM	f1153a869690adbb37cf54d5e10a4bce	707	MobiDBLite	mobidb-lite	consensus disorder prediction	10	30	-	T	30-01-2025	-	-	-	-
tr|A0A0D0ED66|A0A0D0ED66_9AGAM	f1153a869690adbb37cf54d5e10a4bce	707	SUPERFAMILY	SSF50182	Sm-like ribonucleoproteins	521	577	1.37E-10	T	30-01-2025	IPR010920	LSM domain superfamily	-	-
tr|A0A0D0ED66|A0A0D0ED66_9AGAM	f1153a869690adbb37cf54d5e10a4bce	707	ProSitePatterns	PS00018	EF-hand calcium-binding domain.	429	441	-	T	30-01-2025	IPR018247	EF-Hand 1, calcium-binding site	-	-
tr|A0A0D0ED66|A0A0D0ED66_9AGAM	f1153a869690adbb37cf54d5e10a4bce	707	Gene3D	G3DSA:2.30.30.60	-	532	579	1.8E-10	T	30-01-2025	IPR023408	Mechanosensitive ion channel MscS, beta-domain superfamily	-	-
tr|A0A0D0ED66|A0A0D0ED66_9AGAM	f1153a869690adbb37cf54d5e10a4bce	707	PANTHER	PTHR31323	MECHANOSENSITIVE ION CHANNEL PROTEIN MSY2	42	310	3.9E-113	T	30-01-2025	-	-	-	-
tr|A0A0D0ED66|A0A0D0ED66_9AGAM	f1153a869690adbb37cf54d5e10a4bce	707	Pfam	PF13405	EF-hand domain	421	446	0.068	T	30-01-2025	IPR002048	EF-hand domain	-	-
tr|A0A0D0ED66|A0A0D0ED66_9AGAM	f1153a869690adbb37cf54d5e10a4bce	707	CDD	cd00051	EFh	420	451	7.59602E-7	T	30-01-2025	IPR002048	EF-hand domain	-	-
tr|A0A0D0ED66|A0A0D0ED66_9AGAM	f1153a869690adbb37cf54d5e10a4bce	707	SUPERFAMILY	SSF47473	EF-hand	334	454	5.7E-7	T	30-01-2025	IPR011992	EF-hand domain pair	-	-
tr|A0A0D0ED66|A0A0D0ED66_9AGAM	f1153a869690adbb37cf54d5e10a4bce	707	ProSiteProfiles	PS50222	EF-hand calcium-binding domain profile.	416	451	13.425486	T	30-01-2025	IPR002048	EF-hand domain	-	-
tr|A0A0D0ED66|A0A0D0ED66_9AGAM	f1153a869690adbb37cf54d5e10a4bce	707	MobiDBLite	mobidb-lite	consensus disorder prediction	1	63	-	T	30-01-2025	-	-	-	-
tr|A0A329S4Q4|A0A329S4Q4_9STRA	9c3f5ec10ebc9e9e8a7628cbeb34ad8f	489	MobiDBLite	mobidb-lite	consensus disorder prediction	321	344	-	T	30-01-2025	-	-	-	-
tr|A0A329S4Q4|A0A329S4Q4_9STRA	9c3f5ec10ebc9e9e8a7628cbeb34ad8f	489	MobiDBLite	mobidb-lite	consensus disorder prediction	109	150	-	T	30-01-2025	-	-	-	-
tr|A0A329S4Q4|A0A329S4Q4_9STRA	9c3f5ec10ebc9e9e8a7628cbeb34ad8f	489	MobiDBLite	mobidb-lite	consensus disorder prediction	157	172	-	T	30-01-2025	-	-	-	-
tr|A0A329S4Q4|A0A329S4Q4_9STRA	9c3f5ec10ebc9e9e8a7628cbeb34ad8f	489	MobiDBLite	mobidb-lite	consensus disorder prediction	440	489	-	T	30-01-2025	-	-	-	-
tr|A0A329S4Q4|A0A329S4Q4_9STRA	9c3f5ec10ebc9e9e8a7628cbeb34ad8f	489	MobiDBLite	mobidb-lite	consensus disorder prediction	247	287	-	T	30-01-2025	-	-	-	-
tr|A0A329S4Q4|A0A329S4Q4_9STRA	9c3f5ec10ebc9e9e8a7628cbeb34ad8f	489	MobiDBLite	mobidb-lite	consensus disorder prediction	185	230	-	T	30-01-2025	-	-	-	-
tr|A0A329S4Q4|A0A329S4Q4_9STRA	9c3f5ec10ebc9e9e8a7628cbeb34ad8f	489	MobiDBLite	mobidb-lite	consensus disorder prediction	174	184	-	T	30-01-2025	-	-	-	-
tr|A0A329S4Q4|A0A329S4Q4_9STRA	9c3f5ec10ebc9e9e8a7628cbeb34ad8f	489	MobiDBLite	mobidb-lite	consensus disorder prediction	92	294	-	T	30-01-2025	-	-	-	-
tr|A0A0D2AJ77|A0A0D2AJ77_9PEZI	1bbef5f1ede21f432938b0d9dc7acfef	1183	PANTHER	PTHR47839	DOMAIN PROTEIN, PUTATIVE (AFU_ORTHOLOGUE AFUA_6G04830)-RELATED	267	799	0.0	T	30-01-2025	-	-	-	-
tr|A0A0D2AJ77|A0A0D2AJ77_9PEZI	1bbef5f1ede21f432938b0d9dc7acfef	1183	Pfam	PF12449	Protein of unknown function (DUF3684)	268	804	0.0	T	30-01-2025	IPR022155	Protein of unknown function DUF3684	-	-
tr|A0A0D2AJ77|A0A0D2AJ77_9PEZI	1bbef5f1ede21f432938b0d9dc7acfef	1183	Pfam	PF12449	Protein of unknown function (DUF3684)	817	1113	4.9E-85	T	30-01-2025	IPR022155	Protein of unknown function DUF3684	-	-
tr|A0A0D2AJ77|A0A0D2AJ77_9PEZI	1bbef5f1ede21f432938b0d9dc7acfef	1183	SUPERFAMILY	SSF55874	ATPase domain of HSP90 chaperone/DNA topoisomerase II/histidine kinase	22	185	1.29E-20	T	30-01-2025	IPR036890	Histidine kinase/HSP90-like ATPase superfamily	-	-
tr|A0A0D2AJ77|A0A0D2AJ77_9PEZI	1bbef5f1ede21f432938b0d9dc7acfef	1183	Gene3D	G3DSA:3.30.565.10	-	8	192	1.5E-13	T	30-01-2025	IPR036890	Histidine kinase/HSP90-like ATPase superfamily	-	-
tr|A0A0D0DJD2|A0A0D0DJD2_9AGAM	4526f1f2b23dcd14929e3d9809feeb84	471	MobiDBLite	mobidb-lite	consensus disorder prediction	254	273	-	T	30-01-2025	-	-	-	-
tr|A0A0D0DJD2|A0A0D0DJD2_9AGAM	4526f1f2b23dcd14929e3d9809feeb84	471	MobiDBLite	mobidb-lite	consensus disorder prediction	33	63	-	T	30-01-2025	-	-	-	-
tr|A0A0D0DJD2|A0A0D0DJD2_9AGAM	4526f1f2b23dcd14929e3d9809feeb84	471	Pfam	PF06047	NF-kappa-B-activating protein C-terminal domain	360	461	4.9E-39	T	30-01-2025	IPR009269	NF-kappa-B-activating protein, C-terminal	-	-
tr|A0A0D0DJD2|A0A0D0DJD2_9AGAM	4526f1f2b23dcd14929e3d9809feeb84	471	Coils	Coil	Coil	223	253	-	T	30-01-2025	-	-	-	-
tr|A0A0D0DJD2|A0A0D0DJD2_9AGAM	4526f1f2b23dcd14929e3d9809feeb84	471	MobiDBLite	mobidb-lite	consensus disorder prediction	224	234	-	T	30-01-2025	-	-	-	-
tr|A0A0D0DJD2|A0A0D0DJD2_9AGAM	4526f1f2b23dcd14929e3d9809feeb84	471	PANTHER	PTHR13087	NF-KAPPA B ACTIVATING PROTEIN	72	466	8.1E-56	T	30-01-2025	IPR040466	NF-kappa-B-activating protein	-	-
tr|A0A0D0DJD2|A0A0D0DJD2_9AGAM	4526f1f2b23dcd14929e3d9809feeb84	471	MobiDBLite	mobidb-lite	consensus disorder prediction	242	253	-	T	30-01-2025	-	-	-	-
tr|A0A0D0DJD2|A0A0D0DJD2_9AGAM	4526f1f2b23dcd14929e3d9809feeb84	471	MobiDBLite	mobidb-lite	consensus disorder prediction	70	127	-	T	30-01-2025	-	-	-	-
tr|A0A0D0DJD2|A0A0D0DJD2_9AGAM	4526f1f2b23dcd14929e3d9809feeb84	471	MobiDBLite	mobidb-lite	consensus disorder prediction	143	155	-	T	30-01-2025	-	-	-	-
tr|A0A0D0DJD2|A0A0D0DJD2_9AGAM	4526f1f2b23dcd14929e3d9809feeb84	471	MobiDBLite	mobidb-lite	consensus disorder prediction	1	356	-	T	30-01-2025	-	-	-	-
tr|A0A2V0PG00|A0A2V0PG00_9CHLO	66422e2ff9bcc2c28a411e1aa3bba290	637	MobiDBLite	mobidb-lite	consensus disorder prediction	304	320	-	T	30-01-2025	-	-	-	-
tr|A0A2V0PG00|A0A2V0PG00_9CHLO	66422e2ff9bcc2c28a411e1aa3bba290	637	MobiDBLite	mobidb-lite	consensus disorder prediction	352	361	-	T	30-01-2025	-	-	-	-
tr|A0A2V0PG00|A0A2V0PG00_9CHLO	66422e2ff9bcc2c28a411e1aa3bba290	637	MobiDBLite	mobidb-lite	consensus disorder prediction	49	59	-	T	30-01-2025	-	-	-	-
tr|A0A2V0PG00|A0A2V0PG00_9CHLO	66422e2ff9bcc2c28a411e1aa3bba290	637	MobiDBLite	mobidb-lite	consensus disorder prediction	237	257	-	T	30-01-2025	-	-	-	-
tr|A0A2V0PG00|A0A2V0PG00_9CHLO	66422e2ff9bcc2c28a411e1aa3bba290	637	MobiDBLite	mobidb-lite	consensus disorder prediction	362	395	-	T	30-01-2025	-	-	-	-
tr|A0A2V0PG00|A0A2V0PG00_9CHLO	66422e2ff9bcc2c28a411e1aa3bba290	637	MobiDBLite	mobidb-lite	consensus disorder prediction	1	84	-	T	30-01-2025	-	-	-	-
tr|A0A2V0PG00|A0A2V0PG00_9CHLO	66422e2ff9bcc2c28a411e1aa3bba290	637	MobiDBLite	mobidb-lite	consensus disorder prediction	405	418	-	T	30-01-2025	-	-	-	-
tr|A0A2V0PG00|A0A2V0PG00_9CHLO	66422e2ff9bcc2c28a411e1aa3bba290	637	MobiDBLite	mobidb-lite	consensus disorder prediction	321	334	-	T	30-01-2025	-	-	-	-
tr|A0A2V0PG00|A0A2V0PG00_9CHLO	66422e2ff9bcc2c28a411e1aa3bba290	637	MobiDBLite	mobidb-lite	consensus disorder prediction	290	464	-	T	30-01-2025	-	-	-	-
tr|A0A2V0PG00|A0A2V0PG00_9CHLO	66422e2ff9bcc2c28a411e1aa3bba290	637	MobiDBLite	mobidb-lite	consensus disorder prediction	511	561	-	T	30-01-2025	-	-	-	-
tr|A0A2V0PG00|A0A2V0PG00_9CHLO	66422e2ff9bcc2c28a411e1aa3bba290	637	Coils	Coil	Coil	298	336	-	T	30-01-2025	-	-	-	-
tr|A0A2V0PG00|A0A2V0PG00_9CHLO	66422e2ff9bcc2c28a411e1aa3bba290	637	MobiDBLite	mobidb-lite	consensus disorder prediction	611	637	-	T	30-01-2025	-	-	-	-
tr|A0A2V0PG00|A0A2V0PG00_9CHLO	66422e2ff9bcc2c28a411e1aa3bba290	637	MobiDBLite	mobidb-lite	consensus disorder prediction	426	441	-	T	30-01-2025	-	-	-	-
tr|A0A2V0PG00|A0A2V0PG00_9CHLO	66422e2ff9bcc2c28a411e1aa3bba290	637	MobiDBLite	mobidb-lite	consensus disorder prediction	17	42	-	T	30-01-2025	-	-	-	-
tr|A0A168KMR2|A0A168KMR2_CORDF	9b669b3a0a79a0b4ec6faa8dd4097627	413	ProSitePatterns	PS00189	2-oxo acid dehydrogenases acyltransferase component lipoyl binding site.	39	68	-	T	30-01-2025	IPR003016	2-oxo acid dehydrogenase, lipoyl-binding site	-	-
tr|A0A168KMR2|A0A168KMR2_CORDF	9b669b3a0a79a0b4ec6faa8dd4097627	413	Gene3D	G3DSA:2.40.50.100	-	10	129	1.6E-18	T	30-01-2025	-	-	-	-
tr|A0A168KMR2|A0A168KMR2_CORDF	9b669b3a0a79a0b4ec6faa8dd4097627	413	MobiDBLite	mobidb-lite	consensus disorder prediction	85	184	-	T	30-01-2025	-	-	-	-
tr|A0A168KMR2|A0A168KMR2_CORDF	9b669b3a0a79a0b4ec6faa8dd4097627	413	MobiDBLite	mobidb-lite	consensus disorder prediction	164	176	-	T	30-01-2025	-	-	-	-
tr|A0A168KMR2|A0A168KMR2_CORDF	9b669b3a0a79a0b4ec6faa8dd4097627	413	SUPERFAMILY	SSF52777	CoA-dependent acyltransferases	181	413	1.02E-84	T	30-01-2025	-	-	-	-
tr|A0A168KMR2|A0A168KMR2_CORDF	9b669b3a0a79a0b4ec6faa8dd4097627	413	SUPERFAMILY	SSF51230	Single hybrid motif	16	106	5.32E-22	T	30-01-2025	IPR011053	Single hybrid motif	-	-
tr|A0A168KMR2|A0A168KMR2_CORDF	9b669b3a0a79a0b4ec6faa8dd4097627	413	FunFam	G3DSA:3.30.559.10:FF:000006	Dihydrolipoyllysine-residue succinyltransferase component of 2-oxoglutarate dehydrogenase complex, mitochondrial	172	413	9.1E-122	T	30-01-2025	-	-	-	-
tr|A0A168KMR2|A0A168KMR2_CORDF	9b669b3a0a79a0b4ec6faa8dd4097627	413	NCBIfam	TIGR01347	dihydrolipoyllysine-residue succinyltransferase	17	413	0.0	T	30-01-2025	IPR006255	Dihydrolipoamide succinyltransferase	-	-
tr|A0A168KMR2|A0A168KMR2_CORDF	9b669b3a0a79a0b4ec6faa8dd4097627	413	PANTHER	PTHR43416	DIHYDROLIPOYLLYSINE-RESIDUE SUCCINYLTRANSFERASE COMPONENT OF 2-OXOGLUTARATE DEHYDROGENASE COMPLEX, MITOCHONDRIAL-RELATED	13	413	0.0	T	30-01-2025	IPR050537	2-oxoacid dehydrogenase	-	-
tr|A0A168KMR2|A0A168KMR2_CORDF	9b669b3a0a79a0b4ec6faa8dd4097627	413	Pfam	PF00198	2-oxoacid dehydrogenases acyltransferase (catalytic domain)	180	413	3.3E-78	T	30-01-2025	IPR001078	2-oxoacid dehydrogenase acyltransferase, catalytic domain	-	-
tr|A0A168KMR2|A0A168KMR2_CORDF	9b669b3a0a79a0b4ec6faa8dd4097627	413	MobiDBLite	mobidb-lite	consensus disorder prediction	129	143	-	T	30-01-2025	-	-	-	-
tr|A0A168KMR2|A0A168KMR2_CORDF	9b669b3a0a79a0b4ec6faa8dd4097627	413	CDD	cd06849	lipoyl_domain	15	88	9.54828E-22	T	30-01-2025	-	-	-	-
tr|A0A168KMR2|A0A168KMR2_CORDF	9b669b3a0a79a0b4ec6faa8dd4097627	413	MobiDBLite	mobidb-lite	consensus disorder prediction	96	116	-	T	30-01-2025	-	-	-	-
tr|A0A168KMR2|A0A168KMR2_CORDF	9b669b3a0a79a0b4ec6faa8dd4097627	413	MobiDBLite	mobidb-lite	consensus disorder prediction	117	128	-	T	30-01-2025	-	-	-	-
tr|A0A168KMR2|A0A168KMR2_CORDF	9b669b3a0a79a0b4ec6faa8dd4097627	413	ProSiteProfiles	PS50968	Biotinyl/lipoyl domain profile.	14	89	23.595112	T	30-01-2025	IPR000089	Biotin/lipoyl attachment	-	-
tr|A0A168KMR2|A0A168KMR2_CORDF	9b669b3a0a79a0b4ec6faa8dd4097627	413	Gene3D	G3DSA:3.30.559.10	-	165	411	8.6E-89	T	30-01-2025	IPR023213	Chloramphenicol acetyltransferase-like domain superfamily	-	-
tr|A0A168KMR2|A0A168KMR2_CORDF	9b669b3a0a79a0b4ec6faa8dd4097627	413	Pfam	PF00364	Biotin-requiring enzyme	16	88	1.7E-11	T	30-01-2025	IPR000089	Biotin/lipoyl attachment	-	-
tr|A0A3Q1BWW2|A0A3Q1BWW2_AMPOC	22a71af55473ea0ccd47db1141277a2f	4588	SUPERFAMILY	SSF81593	Nucleotidyltransferase substrate binding subunit/domain	4458	4584	9.02E-22	T	30-01-2025	-	-	-	-
tr|A0A3Q1BWW2|A0A3Q1BWW2_AMPOC	22a71af55473ea0ccd47db1141277a2f	4588	SMART	SM00748	2HEPN	4460	4576	1.6E-20	T	30-01-2025	IPR007842	HEPN domain	-	-
tr|A0A3Q1BWW2|A0A3Q1BWW2_AMPOC	22a71af55473ea0ccd47db1141277a2f	4588	PANTHER	PTHR15600	SACSIN	86	4572	0.0	T	30-01-2025	IPR052972	Sacsin chaperone regulator	-	-
tr|A0A3Q1BWW2|A0A3Q1BWW2_AMPOC	22a71af55473ea0ccd47db1141277a2f	4588	SUPERFAMILY	SSF55874	ATPase domain of HSP90 chaperone/DNA topoisomerase II/histidine kinase	92	286	1.84E-20	T	30-01-2025	IPR036890	Histidine kinase/HSP90-like ATPase superfamily	-	-
tr|A0A3Q1BWW2|A0A3Q1BWW2_AMPOC	22a71af55473ea0ccd47db1141277a2f	4588	Gene3D	G3DSA:3.30.565.10	-	104	294	2.3E-5	T	30-01-2025	IPR036890	Histidine kinase/HSP90-like ATPase superfamily	-	-
tr|A0A3Q1BWW2|A0A3Q1BWW2_AMPOC	22a71af55473ea0ccd47db1141277a2f	4588	Coils	Coil	Coil	4460	4480	-	T	30-01-2025	-	-	-	-
tr|A0A3Q1BWW2|A0A3Q1BWW2_AMPOC	22a71af55473ea0ccd47db1141277a2f	4588	Gene3D	G3DSA:1.10.287.110	DnaJ domain	4314	4376	2.8E-20	T	30-01-2025	IPR036869	Chaperone J-domain superfamily	-	-
tr|A0A3Q1BWW2|A0A3Q1BWW2_AMPOC	22a71af55473ea0ccd47db1141277a2f	4588	Pfam	PF05168	HEPN domain	4456	4577	7.3E-6	T	30-01-2025	IPR007842	HEPN domain	-	-
tr|A0A3Q1BWW2|A0A3Q1BWW2_AMPOC	22a71af55473ea0ccd47db1141277a2f	4588	Pfam	PF00240	Ubiquitin family	24	67	0.0018	T	30-01-2025	IPR000626	Ubiquitin-like domain	-	-
tr|A0A3Q1BWW2|A0A3Q1BWW2_AMPOC	22a71af55473ea0ccd47db1141277a2f	4588	Gene3D	G3DSA:1.20.120.330	Nucleotidyltransferases domain 2	4448	4588	1.1E-36	T	30-01-2025	-	-	-	-
tr|A0A3Q1BWW2|A0A3Q1BWW2_AMPOC	22a71af55473ea0ccd47db1141277a2f	4588	Gene3D	G3DSA:3.10.20.90	-	22	68	2.5E-7	T	30-01-2025	-	-	-	-
tr|A0A3Q1BWW2|A0A3Q1BWW2_AMPOC	22a71af55473ea0ccd47db1141277a2f	4588	Coils	Coil	Coil	4354	4374	-	T	30-01-2025	-	-	-	-
tr|A0A3Q1BWW2|A0A3Q1BWW2_AMPOC	22a71af55473ea0ccd47db1141277a2f	4588	SMART	SM00213	ubq_7	12	83	0.005	T	30-01-2025	IPR000626	Ubiquitin-like domain	-	-
tr|A0A3Q1BWW2|A0A3Q1BWW2_AMPOC	22a71af55473ea0ccd47db1141277a2f	4588	MobiDBLite	mobidb-lite	consensus disorder prediction	4267	4280	-	T	30-01-2025	-	-	-	-
tr|A0A3Q1BWW2|A0A3Q1BWW2_AMPOC	22a71af55473ea0ccd47db1141277a2f	4588	MobiDBLite	mobidb-lite	consensus disorder prediction	4257	4281	-	T	30-01-2025	-	-	-	-
tr|A0A3Q1BWW2|A0A3Q1BWW2_AMPOC	22a71af55473ea0ccd47db1141277a2f	4588	SUPERFAMILY	SSF54236	Ubiquitin-like	6	67	2.7E-9	T	30-01-2025	IPR029071	Ubiquitin-like domain superfamily	-	-
tr|A0A3Q1BWW2|A0A3Q1BWW2_AMPOC	22a71af55473ea0ccd47db1141277a2f	4588	SUPERFAMILY	SSF55874	ATPase domain of HSP90 chaperone/DNA topoisomerase II/histidine kinase	1462	1649	2.61E-15	T	30-01-2025	IPR036890	Histidine kinase/HSP90-like ATPase superfamily	-	-
tr|A0A3Q1BWW2|A0A3Q1BWW2_AMPOC	22a71af55473ea0ccd47db1141277a2f	4588	SUPERFAMILY	SSF55874	ATPase domain of HSP90 chaperone/DNA topoisomerase II/histidine kinase	2531	2715	4.01E-17	T	30-01-2025	IPR036890	Histidine kinase/HSP90-like ATPase superfamily	-	-
tr|A0A3Q1BWW2|A0A3Q1BWW2_AMPOC	22a71af55473ea0ccd47db1141277a2f	4588	ProSiteProfiles	PS50053	Ubiquitin domain profile.	23	85	11.790588	T	30-01-2025	IPR000626	Ubiquitin-like domain	-	-
tr|A0A3Q1BWW2|A0A3Q1BWW2_AMPOC	22a71af55473ea0ccd47db1141277a2f	4588	ProSiteProfiles	PS50910	HEPN domain profile.	4460	4576	14.019768	T	30-01-2025	IPR007842	HEPN domain	-	-
tr|A0A3Q1BWW2|A0A3Q1BWW2_AMPOC	22a71af55473ea0ccd47db1141277a2f	4588	ProSiteProfiles	PS50076	dnaJ domain profile.	4315	4391	8.825018	T	30-01-2025	IPR001623	DnaJ domain	-	-
tr|A0A3Q1BWW2|A0A3Q1BWW2_AMPOC	22a71af55473ea0ccd47db1141277a2f	4588	SUPERFAMILY	SSF46565	Chaperone J-domain	4315	4377	2.62E-8	T	30-01-2025	IPR036869	Chaperone J-domain superfamily	-	-
tr|A0A4V2K6W2|A0A4V2K6W2_9APHY	bdfcf32a0144596f86a6df4ae1d3cad3	621	MobiDBLite	mobidb-lite	consensus disorder prediction	238	249	-	T	30-01-2025	-	-	-	-
tr|A0A4V2K6W2|A0A4V2K6W2_9APHY	bdfcf32a0144596f86a6df4ae1d3cad3	621	MobiDBLite	mobidb-lite	consensus disorder prediction	389	399	-	T	30-01-2025	-	-	-	-
tr|A0A4V2K6W2|A0A4V2K6W2_9APHY	bdfcf32a0144596f86a6df4ae1d3cad3	621	MobiDBLite	mobidb-lite	consensus disorder prediction	364	374	-	T	30-01-2025	-	-	-	-
tr|A0A4V2K6W2|A0A4V2K6W2_9APHY	bdfcf32a0144596f86a6df4ae1d3cad3	621	MobiDBLite	mobidb-lite	consensus disorder prediction	231	403	-	T	30-01-2025	-	-	-	-
tr|A0A4V2K6W2|A0A4V2K6W2_9APHY	bdfcf32a0144596f86a6df4ae1d3cad3	621	MobiDBLite	mobidb-lite	consensus disorder prediction	276	297	-	T	30-01-2025	-	-	-	-
tr|A0A4V2K6W2|A0A4V2K6W2_9APHY	bdfcf32a0144596f86a6df4ae1d3cad3	621	MobiDBLite	mobidb-lite	consensus disorder prediction	330	342	-	T	30-01-2025	-	-	-	-
tr|A0A2P6TS33|A0A2P6TS33_CHLSO	7a6db6d788b20e88b3f8e9a166c41e19	933	Coils	Coil	Coil	124	151	-	T	30-01-2025	-	-	-	-
tr|A0A2P6TS33|A0A2P6TS33_CHLSO	7a6db6d788b20e88b3f8e9a166c41e19	933	Pfam	PF13519	von Willebrand factor type A domain	451	555	2.3E-4	T	30-01-2025	IPR002035	von Willebrand factor, type A	-	-
tr|A0A2P6TS33|A0A2P6TS33_CHLSO	7a6db6d788b20e88b3f8e9a166c41e19	933	Gene3D	G3DSA:3.40.50.410	von Willebrand factor, type A domain	450	601	5.6E-10	T	30-01-2025	IPR036465	von Willebrand factor A-like domain superfamily	-	-
tr|A0A2P6TS33|A0A2P6TS33_CHLSO	7a6db6d788b20e88b3f8e9a166c41e19	933	MobiDBLite	mobidb-lite	consensus disorder prediction	138	171	-	T	30-01-2025	-	-	-	-
tr|A0A2P6TS33|A0A2P6TS33_CHLSO	7a6db6d788b20e88b3f8e9a166c41e19	933	Pfam	PF00076	RNA recognition motif	673	734	0.071	T	30-01-2025	IPR000504	RNA recognition motif domain	-	-
tr|A0A2P6TS33|A0A2P6TS33_CHLSO	7a6db6d788b20e88b3f8e9a166c41e19	933	MobiDBLite	mobidb-lite	consensus disorder prediction	135	203	-	T	30-01-2025	-	-	-	-
tr|A0A2P6TS33|A0A2P6TS33_CHLSO	7a6db6d788b20e88b3f8e9a166c41e19	933	MobiDBLite	mobidb-lite	consensus disorder prediction	215	234	-	T	30-01-2025	-	-	-	-
tr|A0A2P6TS33|A0A2P6TS33_CHLSO	7a6db6d788b20e88b3f8e9a166c41e19	933	MobiDBLite	mobidb-lite	consensus disorder prediction	183	196	-	T	30-01-2025	-	-	-	-
tr|A0A2P6TS33|A0A2P6TS33_CHLSO	7a6db6d788b20e88b3f8e9a166c41e19	933	ProSiteProfiles	PS50102	Eukaryotic RNA Recognition Motif (RRM) profile.	671	751	10.377244	T	30-01-2025	IPR000504	RNA recognition motif domain	-	-
tr|A0A2P6TS33|A0A2P6TS33_CHLSO	7a6db6d788b20e88b3f8e9a166c41e19	933	MobiDBLite	mobidb-lite	consensus disorder prediction	794	861	-	T	30-01-2025	-	-	-	-
tr|A0A2P6TS33|A0A2P6TS33_CHLSO	7a6db6d788b20e88b3f8e9a166c41e19	933	Coils	Coil	Coil	287	307	-	T	30-01-2025	-	-	-	-
tr|A0A2P6TS33|A0A2P6TS33_CHLSO	7a6db6d788b20e88b3f8e9a166c41e19	933	SMART	SM00360	rrm1_1	672	747	4.6E-4	T	30-01-2025	IPR000504	RNA recognition motif domain	-	-
tr|A0A2P6TS33|A0A2P6TS33_CHLSO	7a6db6d788b20e88b3f8e9a166c41e19	933	Gene3D	G3DSA:3.30.70.330	-	664	753	2.1E-9	T	30-01-2025	IPR012677	Nucleotide-binding alpha-beta plait domain superfamily	-	-
tr|A0A2P6TS33|A0A2P6TS33_CHLSO	7a6db6d788b20e88b3f8e9a166c41e19	933	MobiDBLite	mobidb-lite	consensus disorder prediction	634	658	-	T	30-01-2025	-	-	-	-
tr|A0A2P6TS33|A0A2P6TS33_CHLSO	7a6db6d788b20e88b3f8e9a166c41e19	933	SUPERFAMILY	SSF53300	vWA-like	449	586	2.22E-17	T	30-01-2025	IPR036465	von Willebrand factor A-like domain superfamily	-	-
tr|A0A2P6TS33|A0A2P6TS33_CHLSO	7a6db6d788b20e88b3f8e9a166c41e19	933	MobiDBLite	mobidb-lite	consensus disorder prediction	369	399	-	T	30-01-2025	-	-	-	-
tr|A0A2P6TS33|A0A2P6TS33_CHLSO	7a6db6d788b20e88b3f8e9a166c41e19	933	PANTHER	PTHR36846	PROTEIN VIAA	77	608	0.0	T	30-01-2025	-	-	-	-
tr|A0A2P6TS33|A0A2P6TS33_CHLSO	7a6db6d788b20e88b3f8e9a166c41e19	933	MobiDBLite	mobidb-lite	consensus disorder prediction	308	350	-	T	30-01-2025	-	-	-	-
tr|A0A2P6TS33|A0A2P6TS33_CHLSO	7a6db6d788b20e88b3f8e9a166c41e19	933	SUPERFAMILY	SSF54928	RNA-binding domain, RBD	667	756	1.02E-10	T	30-01-2025	IPR035979	RNA-binding domain superfamily	-	-
tr|A0A2P6TS33|A0A2P6TS33_CHLSO	7a6db6d788b20e88b3f8e9a166c41e19	933	MobiDBLite	mobidb-lite	consensus disorder prediction	386	395	-	T	30-01-2025	-	-	-	-
tr|A0A2P6TS33|A0A2P6TS33_CHLSO	7a6db6d788b20e88b3f8e9a166c41e19	933	MobiDBLite	mobidb-lite	consensus disorder prediction	798	807	-	T	30-01-2025	-	-	-	-
tr|A0A2P6TS33|A0A2P6TS33_CHLSO	7a6db6d788b20e88b3f8e9a166c41e19	933	MobiDBLite	mobidb-lite	consensus disorder prediction	842	861	-	T	30-01-2025	-	-	-	-
tr|A0A2P6TS33|A0A2P6TS33_CHLSO	7a6db6d788b20e88b3f8e9a166c41e19	933	MobiDBLite	mobidb-lite	consensus disorder prediction	215	230	-	T	30-01-2025	-	-	-	-
tr|A0A8K1LU59|A0A8K1LU59_9PASS	f9fa61ad91d9479a81f8c19d4da661ba	126	MobiDBLite	mobidb-lite	consensus disorder prediction	49	104	-	T	30-01-2025	-	-	-	-
tr|A0A8K1LU59|A0A8K1LU59_9PASS	f9fa61ad91d9479a81f8c19d4da661ba	126	Coils	Coil	Coil	45	104	-	T	30-01-2025	-	-	-	-
tr|A0A8K1LU59|A0A8K1LU59_9PASS	f9fa61ad91d9479a81f8c19d4da661ba	126	MobiDBLite	mobidb-lite	consensus disorder prediction	39	107	-	T	30-01-2025	-	-	-	-
tr|A0A8H7YTW7|A0A8H7YTW7_AJECA	97227dab10321cf36abb726b7f462bf4	1769	Pfam	PF12449	Protein of unknown function (DUF3684)	204	1299	0.0	T	30-01-2025	IPR022155	Protein of unknown function DUF3684	-	-
tr|A0A8H7YTW7|A0A8H7YTW7_AJECA	97227dab10321cf36abb726b7f462bf4	1769	SUPERFAMILY	SSF55874	ATPase domain of HSP90 chaperone/DNA topoisomerase II/histidine kinase	19	228	1.18E-28	T	30-01-2025	IPR036890	Histidine kinase/HSP90-like ATPase superfamily	-	-
tr|A0A8H7YTW7|A0A8H7YTW7_AJECA	97227dab10321cf36abb726b7f462bf4	1769	MobiDBLite	mobidb-lite	consensus disorder prediction	1509	1518	-	T	30-01-2025	-	-	-	-
tr|A0A8H7YTW7|A0A8H7YTW7_AJECA	97227dab10321cf36abb726b7f462bf4	1769	PANTHER	PTHR47839	DOMAIN PROTEIN, PUTATIVE (AFU_ORTHOLOGUE AFUA_6G04830)-RELATED	1	1750	0.0	T	30-01-2025	-	-	-	-
tr|A0A8H7YTW7|A0A8H7YTW7_AJECA	97227dab10321cf36abb726b7f462bf4	1769	MobiDBLite	mobidb-lite	consensus disorder prediction	1540	1558	-	T	30-01-2025	-	-	-	-
tr|A0A8H7YTW7|A0A8H7YTW7_AJECA	97227dab10321cf36abb726b7f462bf4	1769	Gene3D	G3DSA:3.30.565.10	-	8	200	3.0E-18	T	30-01-2025	IPR036890	Histidine kinase/HSP90-like ATPase superfamily	-	-
tr|A0A8H7YTW7|A0A8H7YTW7_AJECA	97227dab10321cf36abb726b7f462bf4	1769	Coils	Coil	Coil	1410	1438	-	T	30-01-2025	-	-	-	-
tr|A0A8H7YTW7|A0A8H7YTW7_AJECA	97227dab10321cf36abb726b7f462bf4	1769	MobiDBLite	mobidb-lite	consensus disorder prediction	1440	1558	-	T	30-01-2025	-	-	-	-
tr|A0A8H7YTW7|A0A8H7YTW7_AJECA	97227dab10321cf36abb726b7f462bf4	1769	MobiDBLite	mobidb-lite	consensus disorder prediction	1498	1508	-	T	30-01-2025	-	-	-	-
tr|A0A8H7YTW7|A0A8H7YTW7_AJECA	97227dab10321cf36abb726b7f462bf4	1769	MobiDBLite	mobidb-lite	consensus disorder prediction	301	322	-	T	30-01-2025	-	-	-	-
tr|A0A0A0KW47|A0A0A0KW47_CUCSA	f3a79a250d78afec4b04702f8dc13d95	787	ProSiteProfiles	PS50084	Type-1 KH domain profile.	282	350	18.134838	T	30-01-2025	-	-	-	-
tr|A0A0A0KW47|A0A0A0KW47_CUCSA	f3a79a250d78afec4b04702f8dc13d95	787	Gene3D	G3DSA:3.30.1370.10	K Homology domain, type 1	277	388	3.5E-22	T	30-01-2025	IPR036612	K Homology domain, type 1 superfamily	-	-
tr|A0A0A0KW47|A0A0A0KW47_CUCSA	f3a79a250d78afec4b04702f8dc13d95	787	Gene3D	G3DSA:3.30.1370.10	K Homology domain, type 1	179	276	1.0E-20	T	30-01-2025	IPR036612	K Homology domain, type 1 superfamily	-	-
tr|A0A0A0KW47|A0A0A0KW47_CUCSA	f3a79a250d78afec4b04702f8dc13d95	787	MobiDBLite	mobidb-lite	consensus disorder prediction	144	156	-	T	30-01-2025	-	-	-	-
tr|A0A0A0KW47|A0A0A0KW47_CUCSA	f3a79a250d78afec4b04702f8dc13d95	787	MobiDBLite	mobidb-lite	consensus disorder prediction	59	70	-	T	30-01-2025	-	-	-	-
tr|A0A0A0KW47|A0A0A0KW47_CUCSA	f3a79a250d78afec4b04702f8dc13d95	787	MobiDBLite	mobidb-lite	consensus disorder prediction	437	448	-	T	30-01-2025	-	-	-	-
tr|A0A0A0KW47|A0A0A0KW47_CUCSA	f3a79a250d78afec4b04702f8dc13d95	787	MobiDBLite	mobidb-lite	consensus disorder prediction	174	189	-	T	30-01-2025	-	-	-	-
tr|A0A0A0KW47|A0A0A0KW47_CUCSA	f3a79a250d78afec4b04702f8dc13d95	787	SUPERFAMILY	SSF54791	Eukaryotic type KH-domain (KH-domain type I)	285	378	3.8E-18	T	30-01-2025	IPR036612	K Homology domain, type 1 superfamily	-	-
tr|A0A0A0KW47|A0A0A0KW47_CUCSA	f3a79a250d78afec4b04702f8dc13d95	787	CDD	cd00105	KH-I	190	254	3.27938E-16	T	30-01-2025	-	-	-	-
tr|A0A0A0KW47|A0A0A0KW47_CUCSA	f3a79a250d78afec4b04702f8dc13d95	787	CDD	cd00105	KH-I	285	351	2.62873E-18	T	30-01-2025	-	-	-	-
tr|A0A0A0KW47|A0A0A0KW47_CUCSA	f3a79a250d78afec4b04702f8dc13d95	787	PANTHER	PTHR10288	KH DOMAIN CONTAINING RNA BINDING PROTEIN	174	571	1.6E-39	T	30-01-2025	-	-	-	-
tr|A0A0A0KW47|A0A0A0KW47_CUCSA	f3a79a250d78afec4b04702f8dc13d95	787	MobiDBLite	mobidb-lite	consensus disorder prediction	1	191	-	T	30-01-2025	-	-	-	-
tr|A0A0A0KW47|A0A0A0KW47_CUCSA	f3a79a250d78afec4b04702f8dc13d95	787	MobiDBLite	mobidb-lite	consensus disorder prediction	77	97	-	T	30-01-2025	-	-	-	-
tr|A0A0A0KW47|A0A0A0KW47_CUCSA	f3a79a250d78afec4b04702f8dc13d95	787	MobiDBLite	mobidb-lite	consensus disorder prediction	108	125	-	T	30-01-2025	-	-	-	-
tr|A0A0A0KW47|A0A0A0KW47_CUCSA	f3a79a250d78afec4b04702f8dc13d95	787	MobiDBLite	mobidb-lite	consensus disorder prediction	777	787	-	T	30-01-2025	-	-	-	-
tr|A0A0A0KW47|A0A0A0KW47_CUCSA	f3a79a250d78afec4b04702f8dc13d95	787	MobiDBLite	mobidb-lite	consensus disorder prediction	358	371	-	T	30-01-2025	-	-	-	-
tr|A0A0A0KW47|A0A0A0KW47_CUCSA	f3a79a250d78afec4b04702f8dc13d95	787	Pfam	PF00013	KH domain	188	254	7.4E-13	T	30-01-2025	IPR004088	K Homology domain, type 1	-	-
tr|A0A0A0KW47|A0A0A0KW47_CUCSA	f3a79a250d78afec4b04702f8dc13d95	787	Pfam	PF00013	KH domain	285	352	9.9E-16	T	30-01-2025	IPR004088	K Homology domain, type 1	-	-
tr|A0A0A0KW47|A0A0A0KW47_CUCSA	f3a79a250d78afec4b04702f8dc13d95	787	ProSiteProfiles	PS50084	Type-1 KH domain profile.	186	253	17.526905	T	30-01-2025	-	-	-	-
tr|A0A0A0KW47|A0A0A0KW47_CUCSA	f3a79a250d78afec4b04702f8dc13d95	787	MobiDBLite	mobidb-lite	consensus disorder prediction	601	622	-	T	30-01-2025	-	-	-	-
tr|A0A0A0KW47|A0A0A0KW47_CUCSA	f3a79a250d78afec4b04702f8dc13d95	787	MobiDBLite	mobidb-lite	consensus disorder prediction	550	573	-	T	30-01-2025	-	-	-	-
tr|A0A0A0KW47|A0A0A0KW47_CUCSA	f3a79a250d78afec4b04702f8dc13d95	787	MobiDBLite	mobidb-lite	consensus disorder prediction	358	640	-	T	30-01-2025	-	-	-	-
tr|A0A0A0KW47|A0A0A0KW47_CUCSA	f3a79a250d78afec4b04702f8dc13d95	787	MobiDBLite	mobidb-lite	consensus disorder prediction	721	787	-	T	30-01-2025	-	-	-	-
tr|A0A0A0KW47|A0A0A0KW47_CUCSA	f3a79a250d78afec4b04702f8dc13d95	787	SUPERFAMILY	SSF54791	Eukaryotic type KH-domain (KH-domain type I)	179	260	7.45E-17	T	30-01-2025	IPR036612	K Homology domain, type 1 superfamily	-	-
tr|A0A0A0KW47|A0A0A0KW47_CUCSA	f3a79a250d78afec4b04702f8dc13d95	787	MobiDBLite	mobidb-lite	consensus disorder prediction	477	487	-	T	30-01-2025	-	-	-	-
tr|A0A0A0KW47|A0A0A0KW47_CUCSA	f3a79a250d78afec4b04702f8dc13d95	787	MobiDBLite	mobidb-lite	consensus disorder prediction	721	743	-	T	30-01-2025	-	-	-	-
tr|A0A0A0KW47|A0A0A0KW47_CUCSA	f3a79a250d78afec4b04702f8dc13d95	787	MobiDBLite	mobidb-lite	consensus disorder prediction	488	502	-	T	30-01-2025	-	-	-	-
tr|A0A0A0KW47|A0A0A0KW47_CUCSA	f3a79a250d78afec4b04702f8dc13d95	787	SMART	SM00322	kh_6	281	355	1.2E-17	T	30-01-2025	IPR004087	K Homology domain	-	-
tr|A0A0A0KW47|A0A0A0KW47_CUCSA	f3a79a250d78afec4b04702f8dc13d95	787	SMART	SM00322	kh_6	185	258	1.7E-16	T	30-01-2025	IPR004087	K Homology domain	-	-
tr|A0A815Y7N4|A0A815Y7N4_9BILA	d93ca06b75b334f785fd4d7a75bffb3a	324	MobiDBLite	mobidb-lite	consensus disorder prediction	111	127	-	T	30-01-2025	-	-	-	-
tr|A0A815Y7N4|A0A815Y7N4_9BILA	d93ca06b75b334f785fd4d7a75bffb3a	324	Gene3D	G3DSA:1.10.510.10	Transferase(Phosphotransferase) domain 1	1	168	1.8E-20	T	30-01-2025	-	-	-	-
tr|A0A815Y7N4|A0A815Y7N4_9BILA	d93ca06b75b334f785fd4d7a75bffb3a	324	MobiDBLite	mobidb-lite	consensus disorder prediction	108	259	-	T	30-01-2025	-	-	-	-
tr|A0A815Y7N4|A0A815Y7N4_9BILA	d93ca06b75b334f785fd4d7a75bffb3a	324	Pfam	PF00069	Protein kinase domain	1	94	2.0E-7	T	30-01-2025	IPR000719	Protein kinase domain	-	-
tr|A0A815Y7N4|A0A815Y7N4_9BILA	d93ca06b75b334f785fd4d7a75bffb3a	324	Coils	Coil	Coil	126	167	-	T	30-01-2025	-	-	-	-
tr|A0A815Y7N4|A0A815Y7N4_9BILA	d93ca06b75b334f785fd4d7a75bffb3a	324	ProSiteProfiles	PS50011	Protein kinase domain profile.	1	99	12.994106	T	30-01-2025	IPR000719	Protein kinase domain	-	-
tr|A0A815Y7N4|A0A815Y7N4_9BILA	d93ca06b75b334f785fd4d7a75bffb3a	324	Coils	Coil	Coil	185	225	-	T	30-01-2025	-	-	-	-
tr|A0A815Y7N4|A0A815Y7N4_9BILA	d93ca06b75b334f785fd4d7a75bffb3a	324	PANTHER	PTHR44329	SERINE/THREONINE-PROTEIN KINASE TNNI3K-RELATED	1	108	4.2E-11	T	30-01-2025	IPR051681	Serine/Threonine Kinases and Pseudokinases	-	-
tr|A0A815Y7N4|A0A815Y7N4_9BILA	d93ca06b75b334f785fd4d7a75bffb3a	324	MobiDBLite	mobidb-lite	consensus disorder prediction	136	219	-	T	30-01-2025	-	-	-	-
tr|A0A815Y7N4|A0A815Y7N4_9BILA	d93ca06b75b334f785fd4d7a75bffb3a	324	MobiDBLite	mobidb-lite	consensus disorder prediction	239	255	-	T	30-01-2025	-	-	-	-
tr|A0A815Y7N4|A0A815Y7N4_9BILA	d93ca06b75b334f785fd4d7a75bffb3a	324	SUPERFAMILY	SSF56112	Protein kinase-like (PK-like)	1	128	8.44E-16	T	30-01-2025	IPR011009	Protein kinase-like domain superfamily	-	-
tr|A0A833V3X2|A0A833V3X2_9POAL	5f2c4f378feda1f955d53e1154890e24	336	Pfam	PF00403	Heavy-metal-associated domain	18	71	3.0E-8	T	30-01-2025	IPR006121	Heavy metal-associated domain, HMA	-	-
tr|A0A833V3X2|A0A833V3X2_9POAL	5f2c4f378feda1f955d53e1154890e24	336	MobiDBLite	mobidb-lite	consensus disorder prediction	286	301	-	T	30-01-2025	-	-	-	-
tr|A0A833V3X2|A0A833V3X2_9POAL	5f2c4f378feda1f955d53e1154890e24	336	MobiDBLite	mobidb-lite	consensus disorder prediction	257	323	-	T	30-01-2025	-	-	-	-
tr|A0A833V3X2|A0A833V3X2_9POAL	5f2c4f378feda1f955d53e1154890e24	336	MobiDBLite	mobidb-lite	consensus disorder prediction	192	219	-	T	30-01-2025	-	-	-	-
tr|A0A833V3X2|A0A833V3X2_9POAL	5f2c4f378feda1f955d53e1154890e24	336	SUPERFAMILY	SSF55008	HMA, heavy metal-associated domain	11	77	1.31E-14	T	30-01-2025	IPR036163	Heavy metal-associated domain superfamily	-	-
tr|A0A833V3X2|A0A833V3X2_9POAL	5f2c4f378feda1f955d53e1154890e24	336	MobiDBLite	mobidb-lite	consensus disorder prediction	97	185	-	T	30-01-2025	-	-	-	-
tr|A0A833V3X2|A0A833V3X2_9POAL	5f2c4f378feda1f955d53e1154890e24	336	FunFam	G3DSA:3.30.70.100:FF:000008	Copper transport protein ATOX1	10	78	9.2E-21	T	30-01-2025	-	-	-	-
tr|A0A833V3X2|A0A833V3X2_9POAL	5f2c4f378feda1f955d53e1154890e24	336	ProSiteProfiles	PS50846	Heavy-metal-associated domain profile.	11	74	19.250355	T	30-01-2025	IPR006121	Heavy metal-associated domain, HMA	-	-
tr|A0A833V3X2|A0A833V3X2_9POAL	5f2c4f378feda1f955d53e1154890e24	336	PANTHER	PTHR45868	HEAVY METAL-ASSOCIATED ISOPRENYLATED PLANT PROTEIN 33-RELATED	9	336	2.2E-36	T	30-01-2025	-	-	-	-
tr|A0A833V3X2|A0A833V3X2_9POAL	5f2c4f378feda1f955d53e1154890e24	336	MobiDBLite	mobidb-lite	consensus disorder prediction	257	268	-	T	30-01-2025	-	-	-	-
tr|A0A833V3X2|A0A833V3X2_9POAL	5f2c4f378feda1f955d53e1154890e24	336	CDD	cd00371	HMA	16	74	3.14644E-10	T	30-01-2025	IPR006121	Heavy metal-associated domain, HMA	-	-
tr|A0A833V3X2|A0A833V3X2_9POAL	5f2c4f378feda1f955d53e1154890e24	336	Gene3D	G3DSA:3.30.70.100	-	9	75	5.2E-16	T	30-01-2025	-	-	-	-
tr|A0A833V3X2|A0A833V3X2_9POAL	5f2c4f378feda1f955d53e1154890e24	336	MobiDBLite	mobidb-lite	consensus disorder prediction	68	231	-	T	30-01-2025	-	-	-	-
tr|A0A091CQI2|A0A091CQI2_FUKDA	707d2755e6955ba95addf7b72a4f566b	200	Coils	Coil	Coil	37	127	-	T	30-01-2025	-	-	-	-
tr|A0A091CQI2|A0A091CQI2_FUKDA	707d2755e6955ba95addf7b72a4f566b	200	MobiDBLite	mobidb-lite	consensus disorder prediction	44	126	-	T	30-01-2025	-	-	-	-
tr|A0A091CQI2|A0A091CQI2_FUKDA	707d2755e6955ba95addf7b72a4f566b	200	MobiDBLite	mobidb-lite	consensus disorder prediction	48	121	-	T	30-01-2025	-	-	-	-
tr|A0A9W8N546|A0A9W8N546_9PEZI	9992a6491d79bcd2f3bbd8e8ff62e18a	234	PANTHER	PTHR40633	MATRIX PROTEIN, PUTATIVE (AFU_ORTHOLOGUE AFUA_8G05410)-RELATED	1	207	1.2E-21	T	30-01-2025	IPR052982	SRP1/TIP1-like Cell Wall Component	-	-
tr|A0A9W8N546|A0A9W8N546_9PEZI	9992a6491d79bcd2f3bbd8e8ff62e18a	234	MobiDBLite	mobidb-lite	consensus disorder prediction	109	195	-	T	30-01-2025	-	-	-	-
tr|A0A9W8N546|A0A9W8N546_9PEZI	9992a6491d79bcd2f3bbd8e8ff62e18a	234	MobiDBLite	mobidb-lite	consensus disorder prediction	101	215	-	T	30-01-2025	-	-	-	-
tr|A0A9W8N546|A0A9W8N546_9PEZI	9992a6491d79bcd2f3bbd8e8ff62e18a	234	MobiDBLite	mobidb-lite	consensus disorder prediction	196	215	-	T	30-01-2025	-	-	-	-
tr|A0A9W8N546|A0A9W8N546_9PEZI	9992a6491d79bcd2f3bbd8e8ff62e18a	234	Pfam	PF10342	Kre9/KNH-like N-terminal Ig-like domain	27	106	4.4E-14	T	30-01-2025	IPR018466	Yeast cell wall synthesis Kre9/Knh1-like, N-terminal	-	-
tr|A0A6A4GRJ4|A0A6A4GRJ4_9AGAR	6503a623c66c0c21205e46b67397c921	1208	MobiDBLite	mobidb-lite	consensus disorder prediction	1105	1208	-	T	30-01-2025	-	-	-	-
tr|A0A6A4GRJ4|A0A6A4GRJ4_9AGAR	6503a623c66c0c21205e46b67397c921	1208	CDD	cd19953	PDS5	32	651	0.0	T	30-01-2025	-	-	-	-
tr|A0A6A4GRJ4|A0A6A4GRJ4_9AGAR	6503a623c66c0c21205e46b67397c921	1208	PANTHER	PTHR12663	ANDROGEN INDUCED INHIBITOR OF PROLIFERATION AS3 / PDS5-RELATED	26	1197	8.5E-105	T	30-01-2025	IPR039776	Sister chromatid cohesion protein Pds5	-	-
tr|A0A6A4GRJ4|A0A6A4GRJ4_9AGAR	6503a623c66c0c21205e46b67397c921	1208	MobiDBLite	mobidb-lite	consensus disorder prediction	1117	1137	-	T	30-01-2025	-	-	-	-
tr|A0A6A4GRJ4|A0A6A4GRJ4_9AGAR	6503a623c66c0c21205e46b67397c921	1208	SUPERFAMILY	SSF48371	ARM repeat	68	983	2.42E-26	T	30-01-2025	IPR016024	Armadillo-type fold	-	-
tr|A0A6A4GRJ4|A0A6A4GRJ4_9AGAR	6503a623c66c0c21205e46b67397c921	1208	Gene3D	G3DSA:1.25.10.10	-	154	465	3.0E-10	T	30-01-2025	IPR011989	Armadillo-like helical	-	-
tr|A0A6A4GRJ4|A0A6A4GRJ4_9AGAR	6503a623c66c0c21205e46b67397c921	1208	Coils	Coil	Coil	29	49	-	T	30-01-2025	-	-	-	-
tr|A0A6A4GRJ4|A0A6A4GRJ4_9AGAR	6503a623c66c0c21205e46b67397c921	1208	MobiDBLite	mobidb-lite	consensus disorder prediction	1181	1199	-	T	30-01-2025	-	-	-	-
tr|A0A6A4GRJ4|A0A6A4GRJ4_9AGAR	6503a623c66c0c21205e46b67397c921	1208	Pfam	PF20168	Sister chromatid cohesion protein PDS5 protein	30	1073	0.0	T	30-01-2025	-	-	-	-
tr|R7TYR4|R7TYR4_CAPTE	57939e9ae0b672ad12325a6ab302d246	4612	Gene3D	G3DSA:1.20.120.330	Nucleotidyltransferases domain 2	4475	4611	5.7E-30	T	30-01-2025	-	-	-	-
tr|R7TYR4|R7TYR4_CAPTE	57939e9ae0b672ad12325a6ab302d246	4612	SUPERFAMILY	SSF55874	ATPase domain of HSP90 chaperone/DNA topoisomerase II/histidine kinase	32	214	8.65E-19	T	30-01-2025	IPR036890	Histidine kinase/HSP90-like ATPase superfamily	-	-
tr|R7TYR4|R7TYR4_CAPTE	57939e9ae0b672ad12325a6ab302d246	4612	Pfam	PF05168	HEPN domain	4484	4606	4.1E-7	T	30-01-2025	IPR007842	HEPN domain	-	-
tr|R7TYR4|R7TYR4_CAPTE	57939e9ae0b672ad12325a6ab302d246	4612	SUPERFAMILY	SSF81593	Nucleotidyltransferase substrate binding subunit/domain	4485	4609	2.51E-13	T	30-01-2025	-	-	-	-
tr|R7TYR4|R7TYR4_CAPTE	57939e9ae0b672ad12325a6ab302d246	4612	SUPERFAMILY	SSF55874	ATPase domain of HSP90 chaperone/DNA topoisomerase II/histidine kinase	1394	1508	4.14E-14	T	30-01-2025	IPR036890	Histidine kinase/HSP90-like ATPase superfamily	-	-
tr|R7TYR4|R7TYR4_CAPTE	57939e9ae0b672ad12325a6ab302d246	4612	SUPERFAMILY	SSF55874	ATPase domain of HSP90 chaperone/DNA topoisomerase II/histidine kinase	2434	2566	4.89E-12	T	30-01-2025	IPR036890	Histidine kinase/HSP90-like ATPase superfamily	-	-
tr|R7TYR4|R7TYR4_CAPTE	57939e9ae0b672ad12325a6ab302d246	4612	Coils	Coil	Coil	4432	4459	-	T	30-01-2025	-	-	-	-
tr|R7TYR4|R7TYR4_CAPTE	57939e9ae0b672ad12325a6ab302d246	4612	PANTHER	PTHR15600	SACSIN	18	4542	0.0	T	30-01-2025	IPR052972	Sacsin chaperone regulator	-	-
tr|R7TYR4|R7TYR4_CAPTE	57939e9ae0b672ad12325a6ab302d246	4612	SMART	SM00748	2HEPN	4487	4600	6.5E-5	T	30-01-2025	IPR007842	HEPN domain	-	-
tr|R7TYR4|R7TYR4_CAPTE	57939e9ae0b672ad12325a6ab302d246	4612	MobiDBLite	mobidb-lite	consensus disorder prediction	4237	4247	-	T	30-01-2025	-	-	-	-
tr|R7TYR4|R7TYR4_CAPTE	57939e9ae0b672ad12325a6ab302d246	4612	MobiDBLite	mobidb-lite	consensus disorder prediction	4205	4272	-	T	30-01-2025	-	-	-	-
tr|R7TYR4|R7TYR4_CAPTE	57939e9ae0b672ad12325a6ab302d246	4612	Gene3D	G3DSA:3.30.565.10	-	1372	1598	4.0E-5	T	30-01-2025	IPR036890	Histidine kinase/HSP90-like ATPase superfamily	-	-
tr|R7TYR4|R7TYR4_CAPTE	57939e9ae0b672ad12325a6ab302d246	4612	Gene3D	G3DSA:1.10.287.110	DnaJ domain	4332	4391	2.1E-14	T	30-01-2025	IPR036869	Chaperone J-domain superfamily	-	-
tr|A0A8H4TDF2|A0A8H4TDF2_9HYPO	7512e2fc073435654f950eee9087d7ad	358	MobiDBLite	mobidb-lite	consensus disorder prediction	1	25	-	T	30-01-2025	-	-	-	-
tr|A0A8H4TDF2|A0A8H4TDF2_9HYPO	7512e2fc073435654f950eee9087d7ad	358	Coils	Coil	Coil	272	295	-	T	30-01-2025	-	-	-	-
tr|A0A8H4TDF2|A0A8H4TDF2_9HYPO	7512e2fc073435654f950eee9087d7ad	358	MobiDBLite	mobidb-lite	consensus disorder prediction	274	288	-	T	30-01-2025	-	-	-	-
tr|A0A8H4TDF2|A0A8H4TDF2_9HYPO	7512e2fc073435654f950eee9087d7ad	358	MobiDBLite	mobidb-lite	consensus disorder prediction	294	329	-	T	30-01-2025	-	-	-	-
tr|A0A8H4TDF2|A0A8H4TDF2_9HYPO	7512e2fc073435654f950eee9087d7ad	358	MobiDBLite	mobidb-lite	consensus disorder prediction	16	25	-	T	30-01-2025	-	-	-	-
tr|A0A8H4TDF2|A0A8H4TDF2_9HYPO	7512e2fc073435654f950eee9087d7ad	358	MobiDBLite	mobidb-lite	consensus disorder prediction	222	234	-	T	30-01-2025	-	-	-	-
tr|A0A8H4TDF2|A0A8H4TDF2_9HYPO	7512e2fc073435654f950eee9087d7ad	358	ProSiteProfiles	PS50174	G-patch domain profile.	26	80	10.612373	T	30-01-2025	IPR000467	G-patch domain	-	-
tr|A0A8H4TDF2|A0A8H4TDF2_9HYPO	7512e2fc073435654f950eee9087d7ad	358	PANTHER	PTHR23149	G PATCH DOMAIN CONTAINING PROTEIN	18	307	7.0E-14	T	30-01-2025	IPR050656	PIN2/TERF1-interacting telomerase inhibitor	-	-
tr|A0A8H4TDF2|A0A8H4TDF2_9HYPO	7512e2fc073435654f950eee9087d7ad	358	MobiDBLite	mobidb-lite	consensus disorder prediction	209	221	-	T	30-01-2025	-	-	-	-
tr|A0A8H4TDF2|A0A8H4TDF2_9HYPO	7512e2fc073435654f950eee9087d7ad	358	MobiDBLite	mobidb-lite	consensus disorder prediction	149	331	-	T	30-01-2025	-	-	-	-
tr|A0A8H4TDF2|A0A8H4TDF2_9HYPO	7512e2fc073435654f950eee9087d7ad	358	SMART	SM00443	G-patch_5	24	78	0.0011	T	30-01-2025	IPR000467	G-patch domain	-	-
tr|A0A8H4TDF2|A0A8H4TDF2_9HYPO	7512e2fc073435654f950eee9087d7ad	358	Pfam	PF01585	G-patch domain	26	76	0.27	T	30-01-2025	IPR000467	G-patch domain	-	-
tr|A0A2A4JWG4|A0A2A4JWG4_HELVI	c6c5d9e12ad6b5717f352b1e8861ff8e	257	MobiDBLite	mobidb-lite	consensus disorder prediction	56	73	-	T	30-01-2025	-	-	-	-
tr|A0A2A4JWG4|A0A2A4JWG4_HELVI	c6c5d9e12ad6b5717f352b1e8861ff8e	257	MobiDBLite	mobidb-lite	consensus disorder prediction	95	127	-	T	30-01-2025	-	-	-	-
tr|A0A2A4JWG4|A0A2A4JWG4_HELVI	c6c5d9e12ad6b5717f352b1e8861ff8e	257	MobiDBLite	mobidb-lite	consensus disorder prediction	137	151	-	T	30-01-2025	-	-	-	-
tr|A0A2A4JWG4|A0A2A4JWG4_HELVI	c6c5d9e12ad6b5717f352b1e8861ff8e	257	MobiDBLite	mobidb-lite	consensus disorder prediction	161	181	-	T	30-01-2025	-	-	-	-
tr|A0A2A4JWG4|A0A2A4JWG4_HELVI	c6c5d9e12ad6b5717f352b1e8861ff8e	257	MobiDBLite	mobidb-lite	consensus disorder prediction	1	23	-	T	30-01-2025	-	-	-	-
tr|A0A2A4JWG4|A0A2A4JWG4_HELVI	c6c5d9e12ad6b5717f352b1e8861ff8e	257	MobiDBLite	mobidb-lite	consensus disorder prediction	56	181	-	T	30-01-2025	-	-	-	-
tr|A0A2A4JWG4|A0A2A4JWG4_HELVI	c6c5d9e12ad6b5717f352b1e8861ff8e	257	MobiDBLite	mobidb-lite	consensus disorder prediction	74	94	-	T	30-01-2025	-	-	-	-
tr|A0A0D0AVX4|A0A0D0AVX4_9AGAM	6ef8b8fd69b32537b02d073e47f69c69	509	Gene3D	G3DSA:3.30.565.10	-	17	200	7.2E-17	T	30-01-2025	IPR036890	Histidine kinase/HSP90-like ATPase superfamily	-	-
tr|A0A0D0AVX4|A0A0D0AVX4_9AGAM	6ef8b8fd69b32537b02d073e47f69c69	509	Pfam	PF12449	Protein of unknown function (DUF3684)	196	508	1.5E-60	T	30-01-2025	IPR022155	Protein of unknown function DUF3684	-	-
tr|A0A0D0AVX4|A0A0D0AVX4_9AGAM	6ef8b8fd69b32537b02d073e47f69c69	509	SUPERFAMILY	SSF55874	ATPase domain of HSP90 chaperone/DNA topoisomerase II/histidine kinase	11	178	1.6E-21	T	30-01-2025	IPR036890	Histidine kinase/HSP90-like ATPase superfamily	-	-
tr|A0A0D0AVX4|A0A0D0AVX4_9AGAM	6ef8b8fd69b32537b02d073e47f69c69	509	PANTHER	PTHR47839	DOMAIN PROTEIN, PUTATIVE (AFU_ORTHOLOGUE AFUA_6G04830)-RELATED	8	507	2.4E-127	T	30-01-2025	-	-	-	-
tr|A0A6A6GV46|A0A6A6GV46_9PEZI	8e458951eae01d4d8d6aec0e90b59c56	2224	MobiDBLite	mobidb-lite	consensus disorder prediction	1515	1566	-	T	30-01-2025	-	-	-	-
tr|A0A6A6GV46|A0A6A6GV46_9PEZI	8e458951eae01d4d8d6aec0e90b59c56	2224	Pfam	PF12449	Protein of unknown function (DUF3684)	205	1302	0.0	T	30-01-2025	IPR022155	Protein of unknown function DUF3684	-	-
tr|A0A6A6GV46|A0A6A6GV46_9PEZI	8e458951eae01d4d8d6aec0e90b59c56	2224	SUPERFAMILY	SSF55874	ATPase domain of HSP90 chaperone/DNA topoisomerase II/histidine kinase	20	229	1.84E-27	T	30-01-2025	IPR036890	Histidine kinase/HSP90-like ATPase superfamily	-	-
tr|A0A6A6GV46|A0A6A6GV46_9PEZI	8e458951eae01d4d8d6aec0e90b59c56	2224	Gene3D	G3DSA:3.30.565.10	-	7	208	9.3E-18	T	30-01-2025	IPR036890	Histidine kinase/HSP90-like ATPase superfamily	-	-
tr|A0A6A6GV46|A0A6A6GV46_9PEZI	8e458951eae01d4d8d6aec0e90b59c56	2224	Gene3D	G3DSA:3.80.10.10	Ribonuclease Inhibitor	1922	2143	1.7E-6	T	30-01-2025	IPR032675	Leucine-rich repeat domain superfamily	-	-
tr|A0A6A6GV46|A0A6A6GV46_9PEZI	8e458951eae01d4d8d6aec0e90b59c56	2224	MobiDBLite	mobidb-lite	consensus disorder prediction	1477	1486	-	T	30-01-2025	-	-	-	-
tr|A0A6A6GV46|A0A6A6GV46_9PEZI	8e458951eae01d4d8d6aec0e90b59c56	2224	MobiDBLite	mobidb-lite	consensus disorder prediction	1515	1528	-	T	30-01-2025	-	-	-	-
tr|A0A6A6GV46|A0A6A6GV46_9PEZI	8e458951eae01d4d8d6aec0e90b59c56	2224	PANTHER	PTHR47839	DOMAIN PROTEIN, PUTATIVE (AFU_ORTHOLOGUE AFUA_6G04830)-RELATED	5	1759	0.0	T	30-01-2025	-	-	-	-
tr|A0A6A6GV46|A0A6A6GV46_9PEZI	8e458951eae01d4d8d6aec0e90b59c56	2224	MobiDBLite	mobidb-lite	consensus disorder prediction	1425	1491	-	T	30-01-2025	-	-	-	-
tr|A0A6A6GV46|A0A6A6GV46_9PEZI	8e458951eae01d4d8d6aec0e90b59c56	2224	MobiDBLite	mobidb-lite	consensus disorder prediction	1790	1809	-	T	30-01-2025	-	-	-	-
tr|A0A6A6GV46|A0A6A6GV46_9PEZI	8e458951eae01d4d8d6aec0e90b59c56	2224	MobiDBLite	mobidb-lite	consensus disorder prediction	1425	1455	-	T	30-01-2025	-	-	-	-
tr|A0A6A6GV46|A0A6A6GV46_9PEZI	8e458951eae01d4d8d6aec0e90b59c56	2224	Coils	Coil	Coil	1414	1443	-	T	30-01-2025	-	-	-	-
tr|A0A6A6GV46|A0A6A6GV46_9PEZI	8e458951eae01d4d8d6aec0e90b59c56	2224	SUPERFAMILY	SSF52047	RNI-like	1948	2129	1.96E-7	T	30-01-2025	-	-	-	-
tr|A0A7S9KN33|A0A7S9KN33_EPIFF	21bfd0de265dc926af269bd1bb2935f6	737	MobiDBLite	mobidb-lite	consensus disorder prediction	210	238	-	T	30-01-2025	-	-	-	-
tr|A0A7S9KN33|A0A7S9KN33_EPIFF	21bfd0de265dc926af269bd1bb2935f6	737	MobiDBLite	mobidb-lite	consensus disorder prediction	247	313	-	T	30-01-2025	-	-	-	-
tr|A0A7S9KN33|A0A7S9KN33_EPIFF	21bfd0de265dc926af269bd1bb2935f6	737	PANTHER	PTHR48019	SERUM RESPONSE FACTOR HOMOLOG	3	86	1.5E-21	T	30-01-2025	IPR050142	MADS-box/MEF2 Transcription Factor	-	-
tr|A0A7S9KN33|A0A7S9KN33_EPIFF	21bfd0de265dc926af269bd1bb2935f6	737	MobiDBLite	mobidb-lite	consensus disorder prediction	69	607	-	T	30-01-2025	-	-	-	-
tr|A0A7S9KN33|A0A7S9KN33_EPIFF	21bfd0de265dc926af269bd1bb2935f6	737	MobiDBLite	mobidb-lite	consensus disorder prediction	428	442	-	T	30-01-2025	-	-	-	-
tr|A0A7S9KN33|A0A7S9KN33_EPIFF	21bfd0de265dc926af269bd1bb2935f6	737	MobiDBLite	mobidb-lite	consensus disorder prediction	102	111	-	T	30-01-2025	-	-	-	-
tr|A0A7S9KN33|A0A7S9KN33_EPIFF	21bfd0de265dc926af269bd1bb2935f6	737	MobiDBLite	mobidb-lite	consensus disorder prediction	666	704	-	T	30-01-2025	-	-	-	-
tr|A0A7S9KN33|A0A7S9KN33_EPIFF	21bfd0de265dc926af269bd1bb2935f6	737	SMART	SM00432	madsneu2	1	60	7.7E-31	T	30-01-2025	IPR002100	Transcription factor, MADS-box	-	-
tr|A0A7S9KN33|A0A7S9KN33_EPIFF	21bfd0de265dc926af269bd1bb2935f6	737	MobiDBLite	mobidb-lite	consensus disorder prediction	572	586	-	T	30-01-2025	-	-	-	-
tr|A0A7S9KN33|A0A7S9KN33_EPIFF	21bfd0de265dc926af269bd1bb2935f6	737	Coils	Coil	Coil	246	311	-	T	30-01-2025	-	-	-	-
tr|A0A7S9KN33|A0A7S9KN33_EPIFF	21bfd0de265dc926af269bd1bb2935f6	737	ProSiteProfiles	PS50066	MADS-box domain profile.	1	61	26.940878	T	30-01-2025	IPR002100	Transcription factor, MADS-box	-	-
tr|A0A7S9KN33|A0A7S9KN33_EPIFF	21bfd0de265dc926af269bd1bb2935f6	737	FunFam	G3DSA:3.40.1810.10:FF:000013	Transcription factor, MADS-box	13	94	1.5E-37	T	30-01-2025	-	-	-	-
tr|A0A7S9KN33|A0A7S9KN33_EPIFF	21bfd0de265dc926af269bd1bb2935f6	737	MobiDBLite	mobidb-lite	consensus disorder prediction	709	737	-	T	30-01-2025	-	-	-	-
tr|A0A7S9KN33|A0A7S9KN33_EPIFF	21bfd0de265dc926af269bd1bb2935f6	737	MobiDBLite	mobidb-lite	consensus disorder prediction	147	156	-	T	30-01-2025	-	-	-	-
tr|A0A7S9KN33|A0A7S9KN33_EPIFF	21bfd0de265dc926af269bd1bb2935f6	737	MobiDBLite	mobidb-lite	consensus disorder prediction	88	97	-	T	30-01-2025	-	-	-	-
tr|A0A7S9KN33|A0A7S9KN33_EPIFF	21bfd0de265dc926af269bd1bb2935f6	737	Pfam	PF00319	SRF-type transcription factor (DNA-binding and dimerisation domain)	11	57	2.5E-18	T	30-01-2025	IPR002100	Transcription factor, MADS-box	-	-
tr|A0A7S9KN33|A0A7S9KN33_EPIFF	21bfd0de265dc926af269bd1bb2935f6	737	MobiDBLite	mobidb-lite	consensus disorder prediction	325	335	-	T	30-01-2025	-	-	-	-
tr|A0A7S9KN33|A0A7S9KN33_EPIFF	21bfd0de265dc926af269bd1bb2935f6	737	Gene3D	G3DSA:3.40.1810.10	-	13	90	5.2E-26	T	30-01-2025	IPR036879	Transcription factor, MADS-box superfamily	-	-
tr|A0A7S9KN33|A0A7S9KN33_EPIFF	21bfd0de265dc926af269bd1bb2935f6	737	PRINTS	PR00404	MADS domain signature	3	23	2.9E-20	T	30-01-2025	IPR002100	Transcription factor, MADS-box	-	-
tr|A0A7S9KN33|A0A7S9KN33_EPIFF	21bfd0de265dc926af269bd1bb2935f6	737	PRINTS	PR00404	MADS domain signature	23	38	2.9E-20	T	30-01-2025	IPR002100	Transcription factor, MADS-box	-	-
tr|A0A7S9KN33|A0A7S9KN33_EPIFF	21bfd0de265dc926af269bd1bb2935f6	737	PRINTS	PR00404	MADS domain signature	38	59	2.9E-20	T	30-01-2025	IPR002100	Transcription factor, MADS-box	-	-
tr|A0A7S9KN33|A0A7S9KN33_EPIFF	21bfd0de265dc926af269bd1bb2935f6	737	SUPERFAMILY	SSF55455	SRF-like	2	79	4.32E-28	T	30-01-2025	IPR036879	Transcription factor, MADS-box superfamily	-	-
tr|A0A7S9KN33|A0A7S9KN33_EPIFF	21bfd0de265dc926af269bd1bb2935f6	737	CDD	cd00265	MADS_MEF2_like	2	70	1.1302E-32	T	30-01-2025	IPR033896	MADS MEF2-like	-	-
tr|A0A7S9KN33|A0A7S9KN33_EPIFF	21bfd0de265dc926af269bd1bb2935f6	737	MobiDBLite	mobidb-lite	consensus disorder prediction	454	482	-	T	30-01-2025	-	-	-	-
tr|A0A7S9KN33|A0A7S9KN33_EPIFF	21bfd0de265dc926af269bd1bb2935f6	737	MobiDBLite	mobidb-lite	consensus disorder prediction	361	372	-	T	30-01-2025	-	-	-	-
tr|A0A7S9KN33|A0A7S9KN33_EPIFF	21bfd0de265dc926af269bd1bb2935f6	737	MobiDBLite	mobidb-lite	consensus disorder prediction	389	398	-	T	30-01-2025	-	-	-	-
tr|A0A7S9KN33|A0A7S9KN33_EPIFF	21bfd0de265dc926af269bd1bb2935f6	737	MobiDBLite	mobidb-lite	consensus disorder prediction	641	737	-	T	30-01-2025	-	-	-	-
tr|A0A8H7EDQ7|A0A8H7EDQ7_9PLEO	57d0bbc713cd623e4b5006e1f508d7ef	332	MobiDBLite	mobidb-lite	consensus disorder prediction	35	54	-	T	30-01-2025	-	-	-	-
tr|A0A8H7EDQ7|A0A8H7EDQ7_9PLEO	57d0bbc713cd623e4b5006e1f508d7ef	332	MobiDBLite	mobidb-lite	consensus disorder prediction	55	65	-	T	30-01-2025	-	-	-	-
tr|A0A8H7EDQ7|A0A8H7EDQ7_9PLEO	57d0bbc713cd623e4b5006e1f508d7ef	332	MobiDBLite	mobidb-lite	consensus disorder prediction	102	120	-	T	30-01-2025	-	-	-	-
tr|A0A8H7EDQ7|A0A8H7EDQ7_9PLEO	57d0bbc713cd623e4b5006e1f508d7ef	332	MobiDBLite	mobidb-lite	consensus disorder prediction	1	236	-	T	30-01-2025	-	-	-	-
tr|A0A8H7EDQ7|A0A8H7EDQ7_9PLEO	57d0bbc713cd623e4b5006e1f508d7ef	332	MobiDBLite	mobidb-lite	consensus disorder prediction	177	191	-	T	30-01-2025	-	-	-	-
tr|A0A8H7EDQ7|A0A8H7EDQ7_9PLEO	57d0bbc713cd623e4b5006e1f508d7ef	332	MobiDBLite	mobidb-lite	consensus disorder prediction	1	10	-	T	30-01-2025	-	-	-	-
tr|A0A8H7EDQ7|A0A8H7EDQ7_9PLEO	57d0bbc713cd623e4b5006e1f508d7ef	332	MobiDBLite	mobidb-lite	consensus disorder prediction	194	224	-	T	30-01-2025	-	-	-	-
tr|A0A8H7EDQ7|A0A8H7EDQ7_9PLEO	57d0bbc713cd623e4b5006e1f508d7ef	332	MobiDBLite	mobidb-lite	consensus disorder prediction	84	94	-	T	30-01-2025	-	-	-	-
tr|A0A8H7EDQ7|A0A8H7EDQ7_9PLEO	57d0bbc713cd623e4b5006e1f508d7ef	332	MobiDBLite	mobidb-lite	consensus disorder prediction	121	165	-	T	30-01-2025	-	-	-	-
tr|H0EQ47|H0EQ47_GLAL7	f4712ac1cc59317eaf7c045a650d16eb	385	MobiDBLite	mobidb-lite	consensus disorder prediction	69	280	-	T	30-01-2025	-	-	-	-
tr|H0EQ47|H0EQ47_GLAL7	f4712ac1cc59317eaf7c045a650d16eb	385	CDD	cd22191	DPBB_RlpA_EXP_N-like	3	58	1.2272E-10	T	30-01-2025	-	-	-	-
tr|H0EQ47|H0EQ47_GLAL7	f4712ac1cc59317eaf7c045a650d16eb	385	Gene3D	G3DSA:2.40.40.10	-	1	61	8.2E-8	T	30-01-2025	IPR036908	RlpA-like domain superfamily	-	-
tr|H0EQ47|H0EQ47_GLAL7	f4712ac1cc59317eaf7c045a650d16eb	385	SUPERFAMILY	SSF50685	Barwin-like endoglucanases	4	62	8.37E-7	T	30-01-2025	IPR036908	RlpA-like domain superfamily	-	-
tr|H0EQ47|H0EQ47_GLAL7	f4712ac1cc59317eaf7c045a650d16eb	385	MobiDBLite	mobidb-lite	consensus disorder prediction	85	96	-	T	30-01-2025	-	-	-	-
tr|H0EQ47|H0EQ47_GLAL7	f4712ac1cc59317eaf7c045a650d16eb	385	MobiDBLite	mobidb-lite	consensus disorder prediction	263	277	-	T	30-01-2025	-	-	-	-
tr|H0EQ47|H0EQ47_GLAL7	f4712ac1cc59317eaf7c045a650d16eb	385	PANTHER	PTHR38758	PUTATIVE-RELATED	142	269	5.3E-9	T	30-01-2025	-	-	-	-
tr|H0EQ47|H0EQ47_GLAL7	f4712ac1cc59317eaf7c045a650d16eb	385	MobiDBLite	mobidb-lite	consensus disorder prediction	146	256	-	T	30-01-2025	-	-	-	-
tr|H0EQ47|H0EQ47_GLAL7	f4712ac1cc59317eaf7c045a650d16eb	385	Coils	Coil	Coil	140	225	-	T	30-01-2025	-	-	-	-
tr|H0EQ47|H0EQ47_GLAL7	f4712ac1cc59317eaf7c045a650d16eb	385	MobiDBLite	mobidb-lite	consensus disorder prediction	105	128	-	T	30-01-2025	-	-	-	-
tr|A0A7K9XG76|A0A7K9XG76_9GRUI	f74f50602e7aec7a5187688a85faffb0	385	Gene3D	G3DSA:3.90.1030.20	DNA polymerase delta, p66 (Cdc27) subunit, wHTH domain	1	124	4.8E-45	T	30-01-2025	IPR041913	DNA polymerase delta subunit 3 superfamily	-	-
tr|A0A7K9XG76|A0A7K9XG76_9GRUI	f74f50602e7aec7a5187688a85faffb0	385	PANTHER	PTHR17598	DNA POLYMERASE DELTA SUBUNIT 3	1	374	1.5E-84	T	30-01-2025	IPR019038	DNA polymerase delta subunit 3	-	-
tr|A0A7K9XG76|A0A7K9XG76_9GRUI	f74f50602e7aec7a5187688a85faffb0	385	MobiDBLite	mobidb-lite	consensus disorder prediction	352	362	-	T	30-01-2025	-	-	-	-
tr|A0A7K9XG76|A0A7K9XG76_9GRUI	f74f50602e7aec7a5187688a85faffb0	385	MobiDBLite	mobidb-lite	consensus disorder prediction	243	260	-	T	30-01-2025	-	-	-	-
tr|A0A7K9XG76|A0A7K9XG76_9GRUI	f74f50602e7aec7a5187688a85faffb0	385	MobiDBLite	mobidb-lite	consensus disorder prediction	230	368	-	T	30-01-2025	-	-	-	-
tr|A0A7K9XG76|A0A7K9XG76_9GRUI	f74f50602e7aec7a5187688a85faffb0	385	MobiDBLite	mobidb-lite	consensus disorder prediction	136	148	-	T	30-01-2025	-	-	-	-
tr|A0A7K9XG76|A0A7K9XG76_9GRUI	f74f50602e7aec7a5187688a85faffb0	385	Pfam	PF09507	DNA polymerase subunit Cdc27	1	374	1.0E-83	T	30-01-2025	IPR019038	DNA polymerase delta subunit 3	-	-
tr|A0A7K9XG76|A0A7K9XG76_9GRUI	f74f50602e7aec7a5187688a85faffb0	385	MobiDBLite	mobidb-lite	consensus disorder prediction	261	286	-	T	30-01-2025	-	-	-	-
tr|A0A7K9XG76|A0A7K9XG76_9GRUI	f74f50602e7aec7a5187688a85faffb0	385	MobiDBLite	mobidb-lite	consensus disorder prediction	136	210	-	T	30-01-2025	-	-	-	-
tr|A0A7K9XG76|A0A7K9XG76_9GRUI	f74f50602e7aec7a5187688a85faffb0	385	Coils	Coil	Coil	297	317	-	T	30-01-2025	-	-	-	-
tr|A0A7K9XG76|A0A7K9XG76_9GRUI	f74f50602e7aec7a5187688a85faffb0	385	FunFam	G3DSA:3.90.1030.20:FF:000002	DNA polymerase delta subunit	1	123	2.6E-34	T	30-01-2025	-	-	-	-
tr|A0A7K9XG76|A0A7K9XG76_9GRUI	f74f50602e7aec7a5187688a85faffb0	385	MobiDBLite	mobidb-lite	consensus disorder prediction	185	196	-	T	30-01-2025	-	-	-	-
tr|A0A8U8BIH7|A0A8U8BIH7_GEOPR	ce3bd2bdfc9f2cbf559056933f81ae22	564	PANTHER	PTHR46919	ZINC FINGER, C3HC4 TYPE (RING FINGER) FAMILY PROTEIN	51	556	1.2E-99	T	30-01-2025	-	-	-	-
tr|A0A8U8BIH7|A0A8U8BIH7_GEOPR	ce3bd2bdfc9f2cbf559056933f81ae22	564	SUPERFAMILY	SSF55874	ATPase domain of HSP90 chaperone/DNA topoisomerase II/histidine kinase	54	198	1.02E-7	T	30-01-2025	IPR036890	Histidine kinase/HSP90-like ATPase superfamily	-	-
tr|A0A0J9V9D0|A0A0J9V9D0_FUSO4	cf1fec4e7569f103ba0c7091711ef993	1003	PANTHER	PTHR32387	WU:FJ29H11	1	372	1.1E-29	T	30-01-2025	IPR052957	Auxin-regulated embryogenesis mediator	-	-
tr|A0A0J9V9D0|A0A0J9V9D0_FUSO4	cf1fec4e7569f103ba0c7091711ef993	1003	MobiDBLite	mobidb-lite	consensus disorder prediction	960	986	-	T	30-01-2025	-	-	-	-
tr|A0A179FGZ4|A0A179FGZ4_METCM	d20323c4385fdcd9d32d3b7b91aa0f46	1783	MobiDBLite	mobidb-lite	consensus disorder prediction	1748	1757	-	T	30-01-2025	-	-	-	-
tr|A0A179FGZ4|A0A179FGZ4_METCM	d20323c4385fdcd9d32d3b7b91aa0f46	1783	MobiDBLite	mobidb-lite	consensus disorder prediction	1417	1489	-	T	30-01-2025	-	-	-	-
tr|A0A179FGZ4|A0A179FGZ4_METCM	d20323c4385fdcd9d32d3b7b91aa0f46	1783	Pfam	PF12449	Protein of unknown function (DUF3684)	201	1283	0.0	T	30-01-2025	IPR022155	Protein of unknown function DUF3684	-	-
tr|A0A179FGZ4|A0A179FGZ4_METCM	d20323c4385fdcd9d32d3b7b91aa0f46	1783	Coils	Coil	Coil	1397	1432	-	T	30-01-2025	-	-	-	-
tr|A0A179FGZ4|A0A179FGZ4_METCM	d20323c4385fdcd9d32d3b7b91aa0f46	1783	PANTHER	PTHR47839	DOMAIN PROTEIN, PUTATIVE (AFU_ORTHOLOGUE AFUA_6G04830)-RELATED	1	1741	0.0	T	30-01-2025	-	-	-	-
tr|A0A179FGZ4|A0A179FGZ4_METCM	d20323c4385fdcd9d32d3b7b91aa0f46	1783	SUPERFAMILY	SSF55874	ATPase domain of HSP90 chaperone/DNA topoisomerase II/histidine kinase	15	225	1.87E-28	T	30-01-2025	IPR036890	Histidine kinase/HSP90-like ATPase superfamily	-	-
tr|A0A179FGZ4|A0A179FGZ4_METCM	d20323c4385fdcd9d32d3b7b91aa0f46	1783	MobiDBLite	mobidb-lite	consensus disorder prediction	1744	1783	-	T	30-01-2025	-	-	-	-
tr|A0A179FGZ4|A0A179FGZ4_METCM	d20323c4385fdcd9d32d3b7b91aa0f46	1783	MobiDBLite	mobidb-lite	consensus disorder prediction	1524	1535	-	T	30-01-2025	-	-	-	-
tr|A0A179FGZ4|A0A179FGZ4_METCM	d20323c4385fdcd9d32d3b7b91aa0f46	1783	MobiDBLite	mobidb-lite	consensus disorder prediction	1536	1547	-	T	30-01-2025	-	-	-	-
tr|A0A179FGZ4|A0A179FGZ4_METCM	d20323c4385fdcd9d32d3b7b91aa0f46	1783	MobiDBLite	mobidb-lite	consensus disorder prediction	1062	1081	-	T	30-01-2025	-	-	-	-
tr|A0A179FGZ4|A0A179FGZ4_METCM	d20323c4385fdcd9d32d3b7b91aa0f46	1783	Gene3D	G3DSA:3.30.565.10	-	7	204	6.3E-19	T	30-01-2025	IPR036890	Histidine kinase/HSP90-like ATPase superfamily	-	-
tr|A0A179FGZ4|A0A179FGZ4_METCM	d20323c4385fdcd9d32d3b7b91aa0f46	1783	MobiDBLite	mobidb-lite	consensus disorder prediction	1417	1427	-	T	30-01-2025	-	-	-	-
tr|A0A179FGZ4|A0A179FGZ4_METCM	d20323c4385fdcd9d32d3b7b91aa0f46	1783	MobiDBLite	mobidb-lite	consensus disorder prediction	1524	1549	-	T	30-01-2025	-	-	-	-
tr|A0A179FGZ4|A0A179FGZ4_METCM	d20323c4385fdcd9d32d3b7b91aa0f46	1783	MobiDBLite	mobidb-lite	consensus disorder prediction	1062	1074	-	T	30-01-2025	-	-	-	-
tr|A0A2Z6M179|A0A2Z6M179_TRISU	2eb94b19b227d1b1683d1c40809a6c24	58	PANTHER	PTHR32387	WU:FJ29H11	2	53	9.5E-11	T	30-01-2025	IPR052957	Auxin-regulated embryogenesis mediator	-	-
tr|A3EYY6|A3EYY6_STRPU	568e08fbab15356ec47a256150a477df	2238	ProSitePatterns	PS00888	Cyclic nucleotide-binding domain signature 1.	2126	2142	-	T	30-01-2025	IPR018488	Cyclic nucleotide-binding, conserved site	-	-
tr|A3EYY6|A3EYY6_STRPU	568e08fbab15356ec47a256150a477df	2238	FunFam	G3DSA:1.10.287.70:FF:000123	Potassium channel KAT3	584	835	2.5E-71	T	30-01-2025	-	-	-	-
tr|A3EYY6|A3EYY6_STRPU	568e08fbab15356ec47a256150a477df	2238	SUPERFAMILY	SSF51206	cAMP-binding domain-like	840	1025	7.33E-47	T	30-01-2025	IPR018490	Cyclic nucleotide-binding domain superfamily	-	-
tr|A3EYY6|A3EYY6_STRPU	568e08fbab15356ec47a256150a477df	2238	ProSiteProfiles	PS50042	cAMP/cGMP binding motif profile.	2099	2200	20.807001	T	30-01-2025	IPR000595	Cyclic nucleotide-binding domain	-	-
tr|A3EYY6|A3EYY6_STRPU	568e08fbab15356ec47a256150a477df	2238	ProSitePatterns	PS00888	Cyclic nucleotide-binding domain signature 1.	942	958	-	T	30-01-2025	IPR018488	Cyclic nucleotide-binding, conserved site	-	-
tr|A3EYY6|A3EYY6_STRPU	568e08fbab15356ec47a256150a477df	2238	Gene3D	G3DSA:1.10.287.70	-	1128	1387	2.5E-30	T	30-01-2025	-	-	-	-
tr|A3EYY6|A3EYY6_STRPU	568e08fbab15356ec47a256150a477df	2238	Gene3D	G3DSA:1.10.287.70	-	586	834	2.3E-33	T	30-01-2025	-	-	-	-
tr|A3EYY6|A3EYY6_STRPU	568e08fbab15356ec47a256150a477df	2238	Gene3D	G3DSA:1.10.287.70	-	40	294	1.1E-29	T	30-01-2025	-	-	-	-
tr|A3EYY6|A3EYY6_STRPU	568e08fbab15356ec47a256150a477df	2238	Gene3D	G3DSA:1.10.287.70	-	1781	2022	1.2E-32	T	30-01-2025	-	-	-	-
tr|A3EYY6|A3EYY6_STRPU	568e08fbab15356ec47a256150a477df	2238	ProSiteProfiles	PS50042	cAMP/cGMP binding motif profile.	370	488	22.766399	T	30-01-2025	IPR000595	Cyclic nucleotide-binding domain	-	-
tr|A3EYY6|A3EYY6_STRPU	568e08fbab15356ec47a256150a477df	2238	CDD	cd00038	CAP_ED	370	481	4.62251E-20	T	30-01-2025	IPR000595	Cyclic nucleotide-binding domain	-	-
tr|A3EYY6|A3EYY6_STRPU	568e08fbab15356ec47a256150a477df	2238	SUPERFAMILY	SSF81324	Voltage-gated potassium channels	41	291	2.62E-26	T	30-01-2025	-	-	-	-
tr|A3EYY6|A3EYY6_STRPU	568e08fbab15356ec47a256150a477df	2238	ProSitePatterns	PS00889	Cyclic nucleotide-binding domain signature 2.	980	997	-	T	30-01-2025	IPR018488	Cyclic nucleotide-binding, conserved site	-	-
tr|A3EYY6|A3EYY6_STRPU	568e08fbab15356ec47a256150a477df	2238	ProSiteProfiles	PS50042	cAMP/cGMP binding motif profile.	915	1015	27.131401	T	30-01-2025	IPR000595	Cyclic nucleotide-binding domain	-	-
tr|A3EYY6|A3EYY6_STRPU	568e08fbab15356ec47a256150a477df	2238	Pfam	PF00520	Ion transport protein	41	296	1.1E-17	T	30-01-2025	IPR005821	Ion transport domain	-	-
tr|A3EYY6|A3EYY6_STRPU	568e08fbab15356ec47a256150a477df	2238	Pfam	PF00520	Ion transport protein	583	834	8.3E-13	T	30-01-2025	IPR005821	Ion transport domain	-	-
tr|A3EYY6|A3EYY6_STRPU	568e08fbab15356ec47a256150a477df	2238	Pfam	PF00520	Ion transport protein	1787	2024	9.4E-16	T	30-01-2025	IPR005821	Ion transport domain	-	-
tr|A3EYY6|A3EYY6_STRPU	568e08fbab15356ec47a256150a477df	2238	Pfam	PF00520	Ion transport protein	1127	1391	6.5E-17	T	30-01-2025	IPR005821	Ion transport domain	-	-
tr|A3EYY6|A3EYY6_STRPU	568e08fbab15356ec47a256150a477df	2238	SUPERFAMILY	SSF81324	Voltage-gated potassium channels	1119	1385	4.84E-26	T	30-01-2025	-	-	-	-
tr|A3EYY6|A3EYY6_STRPU	568e08fbab15356ec47a256150a477df	2238	Pfam	PF00027	Cyclic nucleotide-binding domain	1483	1566	3.8E-12	T	30-01-2025	IPR000595	Cyclic nucleotide-binding domain	-	-
tr|A3EYY6|A3EYY6_STRPU	568e08fbab15356ec47a256150a477df	2238	Pfam	PF00027	Cyclic nucleotide-binding domain	2120	2203	5.8E-9	T	30-01-2025	IPR000595	Cyclic nucleotide-binding domain	-	-
tr|A3EYY6|A3EYY6_STRPU	568e08fbab15356ec47a256150a477df	2238	Pfam	PF00027	Cyclic nucleotide-binding domain	392	472	7.5E-10	T	30-01-2025	IPR000595	Cyclic nucleotide-binding domain	-	-
tr|A3EYY6|A3EYY6_STRPU	568e08fbab15356ec47a256150a477df	2238	Pfam	PF00027	Cyclic nucleotide-binding domain	936	1015	8.2E-15	T	30-01-2025	IPR000595	Cyclic nucleotide-binding domain	-	-
tr|A3EYY6|A3EYY6_STRPU	568e08fbab15356ec47a256150a477df	2238	FunFam	G3DSA:1.10.287.630:FF:000001	Cyclic nucleotide-gated channel alpha 3	296	359	2.0E-12	T	30-01-2025	-	-	-	-
tr|A3EYY6|A3EYY6_STRPU	568e08fbab15356ec47a256150a477df	2238	FunFam	G3DSA:1.10.287.630:FF:000001	Cyclic nucleotide-gated channel alpha 3	1390	1455	2.1E-15	T	30-01-2025	-	-	-	-
tr|A3EYY6|A3EYY6_STRPU	568e08fbab15356ec47a256150a477df	2238	MobiDBLite	mobidb-lite	consensus disorder prediction	1	23	-	T	30-01-2025	-	-	-	-
tr|A3EYY6|A3EYY6_STRPU	568e08fbab15356ec47a256150a477df	2238	CDD	cd00038	CAP_ED	2099	2210	7.51938E-21	T	30-01-2025	IPR000595	Cyclic nucleotide-binding domain	-	-
tr|A3EYY6|A3EYY6_STRPU	568e08fbab15356ec47a256150a477df	2238	SUPERFAMILY	SSF81324	Voltage-gated potassium channels	1785	2021	6.8E-35	T	30-01-2025	-	-	-	-
tr|A3EYY6|A3EYY6_STRPU	568e08fbab15356ec47a256150a477df	2238	CDD	cd00038	CAP_ED	1464	1574	1.38201E-16	T	30-01-2025	IPR000595	Cyclic nucleotide-binding domain	-	-
tr|A3EYY6|A3EYY6_STRPU	568e08fbab15356ec47a256150a477df	2238	PRINTS	PR01463	EAG/ELK/ERG potassium channel family signature	1170	1179	1.9E-5	T	30-01-2025	IPR003938	Potassium channel, voltage-dependent, EAG/ELK/ERG-like	-	-
tr|A3EYY6|A3EYY6_STRPU	568e08fbab15356ec47a256150a477df	2238	PRINTS	PR01463	EAG/ELK/ERG potassium channel family signature	1273	1283	1.9E-5	T	30-01-2025	IPR003938	Potassium channel, voltage-dependent, EAG/ELK/ERG-like	-	-
tr|A3EYY6|A3EYY6_STRPU	568e08fbab15356ec47a256150a477df	2238	PRINTS	PR01463	EAG/ELK/ERG potassium channel family signature	1333	1350	1.9E-5	T	30-01-2025	IPR003938	Potassium channel, voltage-dependent, EAG/ELK/ERG-like	-	-
tr|A3EYY6|A3EYY6_STRPU	568e08fbab15356ec47a256150a477df	2238	PRINTS	PR01463	EAG/ELK/ERG potassium channel family signature	1359	1370	1.9E-5	T	30-01-2025	IPR003938	Potassium channel, voltage-dependent, EAG/ELK/ERG-like	-	-
tr|A3EYY6|A3EYY6_STRPU	568e08fbab15356ec47a256150a477df	2238	SMART	SM00100	cnmp_10	915	1033	7.1E-18	T	30-01-2025	IPR000595	Cyclic nucleotide-binding domain	-	-
tr|A3EYY6|A3EYY6_STRPU	568e08fbab15356ec47a256150a477df	2238	SMART	SM00100	cnmp_10	370	489	6.2E-13	T	30-01-2025	IPR000595	Cyclic nucleotide-binding domain	-	-
tr|A3EYY6|A3EYY6_STRPU	568e08fbab15356ec47a256150a477df	2238	SMART	SM00100	cnmp_10	2099	2218	3.8E-14	T	30-01-2025	IPR000595	Cyclic nucleotide-binding domain	-	-
tr|A3EYY6|A3EYY6_STRPU	568e08fbab15356ec47a256150a477df	2238	SMART	SM00100	cnmp_10	1464	1582	4.8E-14	T	30-01-2025	IPR000595	Cyclic nucleotide-binding domain	-	-
tr|A3EYY6|A3EYY6_STRPU	568e08fbab15356ec47a256150a477df	2238	Coils	Coil	Coil	2027	2047	-	T	30-01-2025	-	-	-	-
tr|A3EYY6|A3EYY6_STRPU	568e08fbab15356ec47a256150a477df	2238	Gene3D	G3DSA:2.60.120.10	Jelly Rolls	1457	1593	1.3E-32	T	30-01-2025	IPR014710	RmlC-like jelly roll fold	-	-
tr|A3EYY6|A3EYY6_STRPU	568e08fbab15356ec47a256150a477df	2238	MobiDBLite	mobidb-lite	consensus disorder prediction	1588	1743	-	T	30-01-2025	-	-	-	-
tr|A3EYY6|A3EYY6_STRPU	568e08fbab15356ec47a256150a477df	2238	MobiDBLite	mobidb-lite	consensus disorder prediction	1597	1636	-	T	30-01-2025	-	-	-	-
tr|A3EYY6|A3EYY6_STRPU	568e08fbab15356ec47a256150a477df	2238	PANTHER	PTHR45638	CYCLIC NUCLEOTIDE-GATED CATION CHANNEL SUBUNIT A	1098	1599	0.0	T	30-01-2025	IPR050866	Cyclic nucleotide-gated cation channel	-	-
tr|A3EYY6|A3EYY6_STRPU	568e08fbab15356ec47a256150a477df	2238	ProSiteProfiles	PS50042	cAMP/cGMP binding motif profile.	1464	1564	23.096201	T	30-01-2025	IPR000595	Cyclic nucleotide-binding domain	-	-
tr|A3EYY6|A3EYY6_STRPU	568e08fbab15356ec47a256150a477df	2238	Gene3D	G3DSA:1.10.287.630	Helix hairpin bin	295	359	1.1E-12	T	30-01-2025	-	-	-	-
tr|A3EYY6|A3EYY6_STRPU	568e08fbab15356ec47a256150a477df	2238	Gene3D	G3DSA:1.10.287.630	Helix hairpin bin	2025	2089	4.4E-14	T	30-01-2025	-	-	-	-
tr|A3EYY6|A3EYY6_STRPU	568e08fbab15356ec47a256150a477df	2238	Gene3D	G3DSA:1.10.287.630	Helix hairpin bin	1389	1455	1.4E-12	T	30-01-2025	-	-	-	-
tr|A3EYY6|A3EYY6_STRPU	568e08fbab15356ec47a256150a477df	2238	ProSitePatterns	PS00889	Cyclic nucleotide-binding domain signature 2.	1529	1546	-	T	30-01-2025	IPR018488	Cyclic nucleotide-binding, conserved site	-	-
tr|A3EYY6|A3EYY6_STRPU	568e08fbab15356ec47a256150a477df	2238	Gene3D	G3DSA:2.60.120.10	Jelly Rolls	899	1037	9.4E-39	T	30-01-2025	IPR014710	RmlC-like jelly roll fold	-	-
tr|A3EYY6|A3EYY6_STRPU	568e08fbab15356ec47a256150a477df	2238	Gene3D	G3DSA:1.10.287.630	Helix hairpin bin	835	898	2.7E-8	T	30-01-2025	-	-	-	-
tr|A3EYY6|A3EYY6_STRPU	568e08fbab15356ec47a256150a477df	2238	SUPERFAMILY	SSF81324	Voltage-gated potassium channels	577	833	3.23E-30	T	30-01-2025	-	-	-	-
tr|A3EYY6|A3EYY6_STRPU	568e08fbab15356ec47a256150a477df	2238	FunFam	G3DSA:1.10.287.70:FF:000513	Uncharacterized protein	1780	2022	1.5E-96	T	30-01-2025	-	-	-	-
tr|A3EYY6|A3EYY6_STRPU	568e08fbab15356ec47a256150a477df	2238	CDD	cd00038	CAP_ED	915	1025	1.35329E-24	T	30-01-2025	IPR000595	Cyclic nucleotide-binding domain	-	-
tr|A3EYY6|A3EYY6_STRPU	568e08fbab15356ec47a256150a477df	2238	MobiDBLite	mobidb-lite	consensus disorder prediction	1690	1739	-	T	30-01-2025	-	-	-	-
tr|A3EYY6|A3EYY6_STRPU	568e08fbab15356ec47a256150a477df	2238	SUPERFAMILY	SSF51206	cAMP-binding domain-like	296	488	1.2E-40	T	30-01-2025	IPR018490	Cyclic nucleotide-binding domain superfamily	-	-
tr|A3EYY6|A3EYY6_STRPU	568e08fbab15356ec47a256150a477df	2238	Gene3D	G3DSA:2.60.120.10	Jelly Rolls	363	494	4.9E-29	T	30-01-2025	IPR014710	RmlC-like jelly roll fold	-	-
tr|A3EYY6|A3EYY6_STRPU	568e08fbab15356ec47a256150a477df	2238	Gene3D	G3DSA:2.60.120.10	Jelly Rolls	2092	2223	1.3E-27	T	30-01-2025	IPR014710	RmlC-like jelly roll fold	-	-
tr|A3EYY6|A3EYY6_STRPU	568e08fbab15356ec47a256150a477df	2238	SUPERFAMILY	SSF51206	cAMP-binding domain-like	1390	1581	4.06E-42	T	30-01-2025	IPR018490	Cyclic nucleotide-binding domain superfamily	-	-
tr|A3EYY6|A3EYY6_STRPU	568e08fbab15356ec47a256150a477df	2238	FunFam	G3DSA:2.60.120.10:FF:000057	Cyclic nucleotide-binding domain protein	900	1037	4.6E-49	T	30-01-2025	-	-	-	-
tr|A3EYY6|A3EYY6_STRPU	568e08fbab15356ec47a256150a477df	2238	SUPERFAMILY	SSF51206	cAMP-binding domain-like	2026	2213	6.94E-40	T	30-01-2025	IPR018490	Cyclic nucleotide-binding domain superfamily	-	-
tr|A0A484FYT1|A0A484FYT1_COLOR	37ea98c7d315793bc8209f2eddf3dbd0	317	Coils	Coil	Coil	181	216	-	T	30-01-2025	-	-	-	-
tr|A0A484FYT1|A0A484FYT1_COLOR	37ea98c7d315793bc8209f2eddf3dbd0	317	MobiDBLite	mobidb-lite	consensus disorder prediction	141	173	-	T	30-01-2025	-	-	-	-
tr|A0A484FYT1|A0A484FYT1_COLOR	37ea98c7d315793bc8209f2eddf3dbd0	317	MobiDBLite	mobidb-lite	consensus disorder prediction	94	132	-	T	30-01-2025	-	-	-	-
tr|A0A484FYT1|A0A484FYT1_COLOR	37ea98c7d315793bc8209f2eddf3dbd0	317	MobiDBLite	mobidb-lite	consensus disorder prediction	181	217	-	T	30-01-2025	-	-	-	-
tr|A0A484FYT1|A0A484FYT1_COLOR	37ea98c7d315793bc8209f2eddf3dbd0	317	MobiDBLite	mobidb-lite	consensus disorder prediction	93	238	-	T	30-01-2025	-	-	-	-
tr|A0A484FYT1|A0A484FYT1_COLOR	37ea98c7d315793bc8209f2eddf3dbd0	317	Coils	Coil	Coil	138	174	-	T	30-01-2025	-	-	-	-
tr|A0A484FYT1|A0A484FYT1_COLOR	37ea98c7d315793bc8209f2eddf3dbd0	317	MobiDBLite	mobidb-lite	consensus disorder prediction	218	231	-	T	30-01-2025	-	-	-	-
tr|A0A1V6QL53|A0A1V6QL53_9EURO	b5e64d0917f2a979ab0ed307fc0d0475	264	MobiDBLite	mobidb-lite	consensus disorder prediction	34	179	-	T	30-01-2025	-	-	-	-
tr|A0A1V6QL53|A0A1V6QL53_9EURO	b5e64d0917f2a979ab0ed307fc0d0475	264	MobiDBLite	mobidb-lite	consensus disorder prediction	125	166	-	T	30-01-2025	-	-	-	-
tr|A0A1V6QL53|A0A1V6QL53_9EURO	b5e64d0917f2a979ab0ed307fc0d0475	264	MobiDBLite	mobidb-lite	consensus disorder prediction	168	179	-	T	30-01-2025	-	-	-	-
tr|A0A1V6QL53|A0A1V6QL53_9EURO	b5e64d0917f2a979ab0ed307fc0d0475	264	MobiDBLite	mobidb-lite	consensus disorder prediction	240	251	-	T	30-01-2025	-	-	-	-
tr|A0A1V6QL53|A0A1V6QL53_9EURO	b5e64d0917f2a979ab0ed307fc0d0475	264	MobiDBLite	mobidb-lite	consensus disorder prediction	217	264	-	T	30-01-2025	-	-	-	-
tr|A0A1V6QL53|A0A1V6QL53_9EURO	b5e64d0917f2a979ab0ed307fc0d0475	264	MobiDBLite	mobidb-lite	consensus disorder prediction	34	124	-	T	30-01-2025	-	-	-	-
tr|A0A1V6QL53|A0A1V6QL53_9EURO	b5e64d0917f2a979ab0ed307fc0d0475	264	Pfam	PF04478	Mid2 like cell wall stress sensor	135	218	1.4E-4	T	30-01-2025	IPR007567	Mid2 domain	-	-
tr|A0A8B8JXU9|A0A8B8JXU9_ABRPR	b5858a84240c56eae1ef4de93f3f3190	1704	Coils	Coil	Coil	38	58	-	T	30-01-2025	-	-	-	-
tr|A0A8B8JXU9|A0A8B8JXU9_ABRPR	b5858a84240c56eae1ef4de93f3f3190	1704	PANTHER	PTHR32387	WU:FJ29H11	2	1696	0.0	T	30-01-2025	IPR052957	Auxin-regulated embryogenesis mediator	-	-
tr|A0A8B8JXU9|A0A8B8JXU9_ABRPR	b5858a84240c56eae1ef4de93f3f3190	1704	Gene3D	G3DSA:3.30.565.10	-	24	217	1.4E-13	T	30-01-2025	IPR036890	Histidine kinase/HSP90-like ATPase superfamily	-	-
tr|A0A8B8JXU9|A0A8B8JXU9_ABRPR	b5858a84240c56eae1ef4de93f3f3190	1704	SUPERFAMILY	SSF55874	ATPase domain of HSP90 chaperone/DNA topoisomerase II/histidine kinase	31	215	1.6E-17	T	30-01-2025	IPR036890	Histidine kinase/HSP90-like ATPase superfamily	-	-
tr|A0AA40I880|A0AA40I880_EPTNI	7c22855660547dd02358302c190c26e7	334	MobiDBLite	mobidb-lite	consensus disorder prediction	44	199	-	T	30-01-2025	-	-	-	-
tr|A0AA40I880|A0AA40I880_EPTNI	7c22855660547dd02358302c190c26e7	334	CDD	cd12365	RRM_RNPS1	192	265	2.3933E-45	T	30-01-2025	IPR034201	RNPS1, RNA recognition motif	-	-
tr|A0AA40I880|A0AA40I880_EPTNI	7c22855660547dd02358302c190c26e7	334	SUPERFAMILY	SSF54928	RNA-binding domain, RBD	185	287	4.3E-24	T	30-01-2025	IPR035979	RNA-binding domain superfamily	-	-
tr|A0AA40I880|A0AA40I880_EPTNI	7c22855660547dd02358302c190c26e7	334	PANTHER	PTHR15481	RIBONUCLEIC ACID BINDING PROTEIN S1	62	331	1.8E-76	T	30-01-2025	-	-	-	-
tr|A0AA40I880|A0AA40I880_EPTNI	7c22855660547dd02358302c190c26e7	334	SMART	SM00360	rrm1_1	191	265	5.9E-21	T	30-01-2025	IPR000504	RNA recognition motif domain	-	-
tr|A0AA40I880|A0AA40I880_EPTNI	7c22855660547dd02358302c190c26e7	334	MobiDBLite	mobidb-lite	consensus disorder prediction	180	196	-	T	30-01-2025	-	-	-	-
tr|A0AA40I880|A0AA40I880_EPTNI	7c22855660547dd02358302c190c26e7	334	ProSiteProfiles	PS50102	Eukaryotic RNA Recognition Motif (RRM) profile.	190	269	16.448967	T	30-01-2025	IPR000504	RNA recognition motif domain	-	-
tr|A0AA40I880|A0AA40I880_EPTNI	7c22855660547dd02358302c190c26e7	334	MobiDBLite	mobidb-lite	consensus disorder prediction	156	172	-	T	30-01-2025	-	-	-	-
tr|A0AA40I880|A0AA40I880_EPTNI	7c22855660547dd02358302c190c26e7	334	MobiDBLite	mobidb-lite	consensus disorder prediction	269	334	-	T	30-01-2025	-	-	-	-
tr|A0AA40I880|A0AA40I880_EPTNI	7c22855660547dd02358302c190c26e7	334	Gene3D	G3DSA:3.30.70.330	-	156	334	1.6E-25	T	30-01-2025	IPR012677	Nucleotide-binding alpha-beta plait domain superfamily	-	-
tr|A0AA40I880|A0AA40I880_EPTNI	7c22855660547dd02358302c190c26e7	334	MobiDBLite	mobidb-lite	consensus disorder prediction	44	57	-	T	30-01-2025	-	-	-	-
tr|A0AA40I880|A0AA40I880_EPTNI	7c22855660547dd02358302c190c26e7	334	MobiDBLite	mobidb-lite	consensus disorder prediction	97	155	-	T	30-01-2025	-	-	-	-
tr|A0AA40I880|A0AA40I880_EPTNI	7c22855660547dd02358302c190c26e7	334	MobiDBLite	mobidb-lite	consensus disorder prediction	271	291	-	T	30-01-2025	-	-	-	-
tr|A0AA40I880|A0AA40I880_EPTNI	7c22855660547dd02358302c190c26e7	334	MobiDBLite	mobidb-lite	consensus disorder prediction	62	88	-	T	30-01-2025	-	-	-	-
tr|A0AA40I880|A0AA40I880_EPTNI	7c22855660547dd02358302c190c26e7	334	MobiDBLite	mobidb-lite	consensus disorder prediction	295	327	-	T	30-01-2025	-	-	-	-
tr|A0AA40I880|A0AA40I880_EPTNI	7c22855660547dd02358302c190c26e7	334	Pfam	PF00076	RNA recognition motif	193	262	2.3E-14	T	30-01-2025	IPR000504	RNA recognition motif domain	-	-
tr|A0A7J6L6M2|A0A7J6L6M2_PERCH	59f95651ddb7f8056f2bd9b4ec868e0b	153	Coils	Coil	Coil	39	111	-	T	30-01-2025	-	-	-	-
tr|A0A7J6L6M2|A0A7J6L6M2_PERCH	59f95651ddb7f8056f2bd9b4ec868e0b	153	MobiDBLite	mobidb-lite	consensus disorder prediction	51	140	-	T	30-01-2025	-	-	-	-
tr|A0A7J6L6M2|A0A7J6L6M2_PERCH	59f95651ddb7f8056f2bd9b4ec868e0b	153	MobiDBLite	mobidb-lite	consensus disorder prediction	51	106	-	T	30-01-2025	-	-	-	-
tr|A0A6G0HZN3|A0A6G0HZN3_LARCR	b3827c5f311c1e33991cd865307d531d	3044	MobiDBLite	mobidb-lite	consensus disorder prediction	1200	1228	-	T	30-01-2025	-	-	-	-
tr|A0A6G0HZN3|A0A6G0HZN3_LARCR	b3827c5f311c1e33991cd865307d531d	3044	Gene3D	G3DSA:3.30.565.10	-	1341	1521	9.2E-16	T	30-01-2025	IPR036890	Histidine kinase/HSP90-like ATPase superfamily	-	-
tr|A0A6G0HZN3|A0A6G0HZN3_LARCR	b3827c5f311c1e33991cd865307d531d	3044	MobiDBLite	mobidb-lite	consensus disorder prediction	162	190	-	T	30-01-2025	-	-	-	-
tr|A0A6G0HZN3|A0A6G0HZN3_LARCR	b3827c5f311c1e33991cd865307d531d	3044	MobiDBLite	mobidb-lite	consensus disorder prediction	167	186	-	T	30-01-2025	-	-	-	-
tr|A0A6G0HZN3|A0A6G0HZN3_LARCR	b3827c5f311c1e33991cd865307d531d	3044	MobiDBLite	mobidb-lite	consensus disorder prediction	1219	1228	-	T	30-01-2025	-	-	-	-
tr|A0A6G0HZN3|A0A6G0HZN3_LARCR	b3827c5f311c1e33991cd865307d531d	3044	MobiDBLite	mobidb-lite	consensus disorder prediction	1263	1279	-	T	30-01-2025	-	-	-	-
tr|A0A6G0HZN3|A0A6G0HZN3_LARCR	b3827c5f311c1e33991cd865307d531d	3044	Pfam	PF12872	OST-HTH/LOTUS domain	92	147	4.1	T	30-01-2025	IPR025605	OST-HTH/LOTUS domain	-	-
tr|A0A6G0HZN3|A0A6G0HZN3_LARCR	b3827c5f311c1e33991cd865307d531d	3044	MobiDBLite	mobidb-lite	consensus disorder prediction	1306	1317	-	T	30-01-2025	-	-	-	-
tr|A0A6G0HZN3|A0A6G0HZN3_LARCR	b3827c5f311c1e33991cd865307d531d	3044	MobiDBLite	mobidb-lite	consensus disorder prediction	2672	2681	-	T	30-01-2025	-	-	-	-
tr|A0A6G0HZN3|A0A6G0HZN3_LARCR	b3827c5f311c1e33991cd865307d531d	3044	MobiDBLite	mobidb-lite	consensus disorder prediction	799	813	-	T	30-01-2025	-	-	-	-
tr|A0A6G0HZN3|A0A6G0HZN3_LARCR	b3827c5f311c1e33991cd865307d531d	3044	MobiDBLite	mobidb-lite	consensus disorder prediction	799	818	-	T	30-01-2025	-	-	-	-
tr|A0A6G0HZN3|A0A6G0HZN3_LARCR	b3827c5f311c1e33991cd865307d531d	3044	MobiDBLite	mobidb-lite	consensus disorder prediction	2658	2670	-	T	30-01-2025	-	-	-	-
tr|A0A6G0HZN3|A0A6G0HZN3_LARCR	b3827c5f311c1e33991cd865307d531d	3044	Gene3D	G3DSA:3.30.420.610	-	82	153	9.7E-7	T	30-01-2025	IPR041966	LOTUS-like domain	-	-
tr|A0A6G0HZN3|A0A6G0HZN3_LARCR	b3827c5f311c1e33991cd865307d531d	3044	MobiDBLite	mobidb-lite	consensus disorder prediction	1255	1317	-	T	30-01-2025	-	-	-	-
tr|A0A6G0HZN3|A0A6G0HZN3_LARCR	b3827c5f311c1e33991cd865307d531d	3044	ProSiteProfiles	PS51644	OST-type HTH domain profile.	87	162	10.980871	T	30-01-2025	IPR025605	OST-HTH/LOTUS domain	-	-
tr|A0A6G0HZN3|A0A6G0HZN3_LARCR	b3827c5f311c1e33991cd865307d531d	3044	MobiDBLite	mobidb-lite	consensus disorder prediction	2651	2695	-	T	30-01-2025	-	-	-	-
tr|A0A6G0HZN3|A0A6G0HZN3_LARCR	b3827c5f311c1e33991cd865307d531d	3044	MobiDBLite	mobidb-lite	consensus disorder prediction	2762	2775	-	T	30-01-2025	-	-	-	-
tr|A0A6G0HZN3|A0A6G0HZN3_LARCR	b3827c5f311c1e33991cd865307d531d	3044	MobiDBLite	mobidb-lite	consensus disorder prediction	2725	2841	-	T	30-01-2025	-	-	-	-
tr|A0A6G0HZN3|A0A6G0HZN3_LARCR	b3827c5f311c1e33991cd865307d531d	3044	MobiDBLite	mobidb-lite	consensus disorder prediction	2830	2840	-	T	30-01-2025	-	-	-	-
tr|A0A6G0HZN3|A0A6G0HZN3_LARCR	b3827c5f311c1e33991cd865307d531d	3044	MobiDBLite	mobidb-lite	consensus disorder prediction	3003	3025	-	T	30-01-2025	-	-	-	-
tr|A0A6G0HZN3|A0A6G0HZN3_LARCR	b3827c5f311c1e33991cd865307d531d	3044	Coils	Coil	Coil	678	705	-	T	30-01-2025	-	-	-	-
tr|A0A6G0HZN3|A0A6G0HZN3_LARCR	b3827c5f311c1e33991cd865307d531d	3044	SUPERFAMILY	SSF55874	ATPase domain of HSP90 chaperone/DNA topoisomerase II/histidine kinase	1356	1516	5.68E-18	T	30-01-2025	IPR036890	Histidine kinase/HSP90-like ATPase superfamily	-	-
tr|A0A6G0HZN3|A0A6G0HZN3_LARCR	b3827c5f311c1e33991cd865307d531d	3044	MobiDBLite	mobidb-lite	consensus disorder prediction	2735	2748	-	T	30-01-2025	-	-	-	-
tr|A0A6G0HZN3|A0A6G0HZN3_LARCR	b3827c5f311c1e33991cd865307d531d	3044	MobiDBLite	mobidb-lite	consensus disorder prediction	2749	2761	-	T	30-01-2025	-	-	-	-
tr|A0A6G0HZN3|A0A6G0HZN3_LARCR	b3827c5f311c1e33991cd865307d531d	3044	PANTHER	PTHR32387	WU:FJ29H11	992	2954	0.0	T	30-01-2025	IPR052957	Auxin-regulated embryogenesis mediator	-	-
tr|A0A9D4J6B1|A0A9D4J6B1_DREPO	d195078fd83ec5878fe2da34cac95baf	556	PANTHER	PTHR46919	ZINC FINGER, C3HC4 TYPE (RING FINGER) FAMILY PROTEIN	4	547	1.5E-98	T	30-01-2025	-	-	-	-
tr|A0A9D4J6B1|A0A9D4J6B1_DREPO	d195078fd83ec5878fe2da34cac95baf	556	SUPERFAMILY	SSF55874	ATPase domain of HSP90 chaperone/DNA topoisomerase II/histidine kinase	113	278	7.74E-15	T	30-01-2025	IPR036890	Histidine kinase/HSP90-like ATPase superfamily	-	-
tr|A0A9P7UQY7|A0A9P7UQY7_9AGAR	ebb75cb4d0c00252b4e5159775ef16ae	1656	MobiDBLite	mobidb-lite	consensus disorder prediction	1397	1419	-	T	30-01-2025	-	-	-	-
tr|A0A9P7UQY7|A0A9P7UQY7_9AGAR	ebb75cb4d0c00252b4e5159775ef16ae	1656	SUPERFAMILY	SSF55874	ATPase domain of HSP90 chaperone/DNA topoisomerase II/histidine kinase	14	216	4.17E-21	T	30-01-2025	IPR036890	Histidine kinase/HSP90-like ATPase superfamily	-	-
tr|A0A9P7UQY7|A0A9P7UQY7_9AGAR	ebb75cb4d0c00252b4e5159775ef16ae	1656	MobiDBLite	mobidb-lite	consensus disorder prediction	1392	1439	-	T	30-01-2025	-	-	-	-
tr|A0A9P7UQY7|A0A9P7UQY7_9AGAR	ebb75cb4d0c00252b4e5159775ef16ae	1656	Pfam	PF12449	Protein of unknown function (DUF3684)	197	1257	0.0	T	30-01-2025	IPR022155	Protein of unknown function DUF3684	-	-
tr|A0A9P7UQY7|A0A9P7UQY7_9AGAR	ebb75cb4d0c00252b4e5159775ef16ae	1656	Gene3D	G3DSA:3.30.565.10	-	8	192	7.8E-16	T	30-01-2025	IPR036890	Histidine kinase/HSP90-like ATPase superfamily	-	-
tr|A0A9P7UQY7|A0A9P7UQY7_9AGAR	ebb75cb4d0c00252b4e5159775ef16ae	1656	PANTHER	PTHR47839	DOMAIN PROTEIN, PUTATIVE (AFU_ORTHOLOGUE AFUA_6G04830)-RELATED	1432	1654	0.0	T	30-01-2025	-	-	-	-
tr|A0A9P7UQY7|A0A9P7UQY7_9AGAR	ebb75cb4d0c00252b4e5159775ef16ae	1656	MobiDBLite	mobidb-lite	consensus disorder prediction	1420	1433	-	T	30-01-2025	-	-	-	-
tr|K2RUB2|K2RUB2_MACPH	f97cf87da0d59a0f96bf4d389e13cff8	382	MobiDBLite	mobidb-lite	consensus disorder prediction	133	143	-	T	30-01-2025	-	-	-	-
tr|K2RUB2|K2RUB2_MACPH	f97cf87da0d59a0f96bf4d389e13cff8	382	MobiDBLite	mobidb-lite	consensus disorder prediction	87	101	-	T	30-01-2025	-	-	-	-
tr|K2RUB2|K2RUB2_MACPH	f97cf87da0d59a0f96bf4d389e13cff8	382	MobiDBLite	mobidb-lite	consensus disorder prediction	208	220	-	T	30-01-2025	-	-	-	-
tr|K2RUB2|K2RUB2_MACPH	f97cf87da0d59a0f96bf4d389e13cff8	382	MobiDBLite	mobidb-lite	consensus disorder prediction	255	268	-	T	30-01-2025	-	-	-	-
tr|K2RUB2|K2RUB2_MACPH	f97cf87da0d59a0f96bf4d389e13cff8	382	MobiDBLite	mobidb-lite	consensus disorder prediction	51	62	-	T	30-01-2025	-	-	-	-
tr|K2RUB2|K2RUB2_MACPH	f97cf87da0d59a0f96bf4d389e13cff8	382	MobiDBLite	mobidb-lite	consensus disorder prediction	51	318	-	T	30-01-2025	-	-	-	-
tr|K2RUB2|K2RUB2_MACPH	f97cf87da0d59a0f96bf4d389e13cff8	382	ProSiteProfiles	PS50896	LIS1 homology (LisH) motif profile.	35	60	8.408136	T	30-01-2025	IPR006594	LIS1 homology motif	-	-
tr|K2RUB2|K2RUB2_MACPH	f97cf87da0d59a0f96bf4d389e13cff8	382	MobiDBLite	mobidb-lite	consensus disorder prediction	104	120	-	T	30-01-2025	-	-	-	-
tr|K2RUB2|K2RUB2_MACPH	f97cf87da0d59a0f96bf4d389e13cff8	382	MobiDBLite	mobidb-lite	consensus disorder prediction	144	158	-	T	30-01-2025	-	-	-	-
tr|K2RUB2|K2RUB2_MACPH	f97cf87da0d59a0f96bf4d389e13cff8	382	PANTHER	PTHR23216	NUCLEOLAR AND COILED-BODY PHOSPHOPROTEIN 1	5	382	3.4E-21	T	30-01-2025	IPR039191	Nopp140-like	-	-
tr|K2RUB2|K2RUB2_MACPH	f97cf87da0d59a0f96bf4d389e13cff8	382	MobiDBLite	mobidb-lite	consensus disorder prediction	164	207	-	T	30-01-2025	-	-	-	-
tr|K2RUB2|K2RUB2_MACPH	f97cf87da0d59a0f96bf4d389e13cff8	382	MobiDBLite	mobidb-lite	consensus disorder prediction	284	299	-	T	30-01-2025	-	-	-	-
tr|K2RUB2|K2RUB2_MACPH	f97cf87da0d59a0f96bf4d389e13cff8	382	Pfam	PF05022	SRP40, C-terminal domain	313	380	2.2E-20	T	30-01-2025	IPR007718	Srp40, C-terminal	-	-
tr|K2RUB2|K2RUB2_MACPH	f97cf87da0d59a0f96bf4d389e13cff8	382	MobiDBLite	mobidb-lite	consensus disorder prediction	245	254	-	T	30-01-2025	-	-	-	-
tr|K2RUB2|K2RUB2_MACPH	f97cf87da0d59a0f96bf4d389e13cff8	382	MobiDBLite	mobidb-lite	consensus disorder prediction	1	26	-	T	30-01-2025	-	-	-	-
tr|K2RUB2|K2RUB2_MACPH	f97cf87da0d59a0f96bf4d389e13cff8	382	MobiDBLite	mobidb-lite	consensus disorder prediction	121	132	-	T	30-01-2025	-	-	-	-
tr|K2RUB2|K2RUB2_MACPH	f97cf87da0d59a0f96bf4d389e13cff8	382	MobiDBLite	mobidb-lite	consensus disorder prediction	76	86	-	T	30-01-2025	-	-	-	-
tr|A0A9W9C433|A0A9W9C433_9PLEO	49cc2253e23a5b73170b27793348d761	629	SMART	SM00432	madsneu2	1	60	1.0E-30	T	30-01-2025	IPR002100	Transcription factor, MADS-box	-	-
tr|A0A9W9C433|A0A9W9C433_9PLEO	49cc2253e23a5b73170b27793348d761	629	MobiDBLite	mobidb-lite	consensus disorder prediction	103	112	-	T	30-01-2025	-	-	-	-
tr|A0A9W9C433|A0A9W9C433_9PLEO	49cc2253e23a5b73170b27793348d761	629	MobiDBLite	mobidb-lite	consensus disorder prediction	256	319	-	T	30-01-2025	-	-	-	-
tr|A0A9W9C433|A0A9W9C433_9PLEO	49cc2253e23a5b73170b27793348d761	629	MobiDBLite	mobidb-lite	consensus disorder prediction	78	118	-	T	30-01-2025	-	-	-	-
tr|A0A9W9C433|A0A9W9C433_9PLEO	49cc2253e23a5b73170b27793348d761	629	MobiDBLite	mobidb-lite	consensus disorder prediction	188	200	-	T	30-01-2025	-	-	-	-
tr|A0A9W9C433|A0A9W9C433_9PLEO	49cc2253e23a5b73170b27793348d761	629	MobiDBLite	mobidb-lite	consensus disorder prediction	480	500	-	T	30-01-2025	-	-	-	-
tr|A0A9W9C433|A0A9W9C433_9PLEO	49cc2253e23a5b73170b27793348d761	629	Pfam	PF00319	SRF-type transcription factor (DNA-binding and dimerisation domain)	11	57	1.0E-19	T	30-01-2025	IPR002100	Transcription factor, MADS-box	-	-
tr|A0A9W9C433|A0A9W9C433_9PLEO	49cc2253e23a5b73170b27793348d761	629	ProSitePatterns	PS00350	MADS-box domain signature.	3	57	-	T	30-01-2025	IPR002100	Transcription factor, MADS-box	-	-
tr|A0A9W9C433|A0A9W9C433_9PLEO	49cc2253e23a5b73170b27793348d761	629	MobiDBLite	mobidb-lite	consensus disorder prediction	587	629	-	T	30-01-2025	-	-	-	-
tr|A0A9W9C433|A0A9W9C433_9PLEO	49cc2253e23a5b73170b27793348d761	629	MobiDBLite	mobidb-lite	consensus disorder prediction	514	523	-	T	30-01-2025	-	-	-	-
tr|A0A9W9C433|A0A9W9C433_9PLEO	49cc2253e23a5b73170b27793348d761	629	SUPERFAMILY	SSF55455	SRF-like	2	80	6.54E-29	T	30-01-2025	IPR036879	Transcription factor, MADS-box superfamily	-	-
tr|A0A9W9C433|A0A9W9C433_9PLEO	49cc2253e23a5b73170b27793348d761	629	MobiDBLite	mobidb-lite	consensus disorder prediction	93	102	-	T	30-01-2025	-	-	-	-
tr|A0A9W9C433|A0A9W9C433_9PLEO	49cc2253e23a5b73170b27793348d761	629	CDD	cd00265	MADS_MEF2_like	2	70	7.60332E-34	T	30-01-2025	IPR033896	MADS MEF2-like	-	-
tr|A0A9W9C433|A0A9W9C433_9PLEO	49cc2253e23a5b73170b27793348d761	629	PRINTS	PR00404	MADS domain signature	3	23	8.2E-21	T	30-01-2025	IPR002100	Transcription factor, MADS-box	-	-
tr|A0A9W9C433|A0A9W9C433_9PLEO	49cc2253e23a5b73170b27793348d761	629	PRINTS	PR00404	MADS domain signature	23	38	8.2E-21	T	30-01-2025	IPR002100	Transcription factor, MADS-box	-	-
tr|A0A9W9C433|A0A9W9C433_9PLEO	49cc2253e23a5b73170b27793348d761	629	PRINTS	PR00404	MADS domain signature	38	59	8.2E-21	T	30-01-2025	IPR002100	Transcription factor, MADS-box	-	-
tr|A0A9W9C433|A0A9W9C433_9PLEO	49cc2253e23a5b73170b27793348d761	629	ProSiteProfiles	PS50066	MADS-box domain profile.	1	61	27.095074	T	30-01-2025	IPR002100	Transcription factor, MADS-box	-	-
tr|A0A9W9C433|A0A9W9C433_9PLEO	49cc2253e23a5b73170b27793348d761	629	PANTHER	PTHR48019	SERUM RESPONSE FACTOR HOMOLOG	3	113	3.7E-26	T	30-01-2025	IPR050142	MADS-box/MEF2 Transcription Factor	-	-
tr|A0A9W9C433|A0A9W9C433_9PLEO	49cc2253e23a5b73170b27793348d761	629	MobiDBLite	mobidb-lite	consensus disorder prediction	132	554	-	T	30-01-2025	-	-	-	-
tr|A0A9W9C433|A0A9W9C433_9PLEO	49cc2253e23a5b73170b27793348d761	629	MobiDBLite	mobidb-lite	consensus disorder prediction	526	536	-	T	30-01-2025	-	-	-	-
tr|A0A9W9C433|A0A9W9C433_9PLEO	49cc2253e23a5b73170b27793348d761	629	MobiDBLite	mobidb-lite	consensus disorder prediction	590	601	-	T	30-01-2025	-	-	-	-
tr|A0A9W9C433|A0A9W9C433_9PLEO	49cc2253e23a5b73170b27793348d761	629	MobiDBLite	mobidb-lite	consensus disorder prediction	78	92	-	T	30-01-2025	-	-	-	-
tr|A0A9W9C433|A0A9W9C433_9PLEO	49cc2253e23a5b73170b27793348d761	629	Gene3D	G3DSA:3.40.1810.10	-	13	95	1.1E-26	T	30-01-2025	IPR036879	Transcription factor, MADS-box superfamily	-	-
tr|A0A9W9C433|A0A9W9C433_9PLEO	49cc2253e23a5b73170b27793348d761	629	FunFam	G3DSA:3.40.1810.10:FF:000013	Transcription factor, MADS-box	13	96	2.6E-39	T	30-01-2025	-	-	-	-
tr|A0A9W9C433|A0A9W9C433_9PLEO	49cc2253e23a5b73170b27793348d761	629	Coils	Coil	Coil	278	313	-	T	30-01-2025	-	-	-	-
tr|A0A9W9C433|A0A9W9C433_9PLEO	49cc2253e23a5b73170b27793348d761	629	PRINTS	PR01217	Proline rich extensin signature	203	215	1.0E-8	T	30-01-2025	-	-	-	-
tr|A0A9W9C433|A0A9W9C433_9PLEO	49cc2253e23a5b73170b27793348d761	629	PRINTS	PR01217	Proline rich extensin signature	249	261	1.0E-8	T	30-01-2025	-	-	-	-
tr|A0A9W9C433|A0A9W9C433_9PLEO	49cc2253e23a5b73170b27793348d761	629	PRINTS	PR01217	Proline rich extensin signature	318	334	1.0E-8	T	30-01-2025	-	-	-	-
tr|A0A9W9C433|A0A9W9C433_9PLEO	49cc2253e23a5b73170b27793348d761	629	PRINTS	PR01217	Proline rich extensin signature	337	354	1.0E-8	T	30-01-2025	-	-	-	-
tr|A0A9W9C433|A0A9W9C433_9PLEO	49cc2253e23a5b73170b27793348d761	629	PRINTS	PR01217	Proline rich extensin signature	424	449	1.0E-8	T	30-01-2025	-	-	-	-
tr|A0A9N9DII7|A0A9N9DII7_9GLOM	939f621b4db23ada73f839827803e545	2691	Pfam	PF00651	BTB/POZ domain	2559	2632	0.0084	T	30-01-2025	IPR000210	BTB/POZ domain	-	-
tr|A0A9N9DII7|A0A9N9DII7_9GLOM	939f621b4db23ada73f839827803e545	2691	CDD	cd18186	BTB_POZ_ZBTB_KLHL-like	2562	2622	2.06764E-8	T	30-01-2025	-	-	-	-
tr|A0A9N9DII7|A0A9N9DII7_9GLOM	939f621b4db23ada73f839827803e545	2691	ProSiteProfiles	PS50097	BTB domain profile.	2563	2619	9.330627	T	30-01-2025	IPR000210	BTB/POZ domain	-	-
tr|A0A9N9DII7|A0A9N9DII7_9GLOM	939f621b4db23ada73f839827803e545	2691	SUPERFAMILY	SSF55874	ATPase domain of HSP90 chaperone/DNA topoisomerase II/histidine kinase	1340	1436	1.2E-9	T	30-01-2025	IPR036890	Histidine kinase/HSP90-like ATPase superfamily	-	-
tr|A0A9N9DII7|A0A9N9DII7_9GLOM	939f621b4db23ada73f839827803e545	2691	PANTHER	PTHR15600	SACSIN	4	1079	0.0	T	30-01-2025	IPR052972	Sacsin chaperone regulator	-	-
tr|A0A9N9DII7|A0A9N9DII7_9GLOM	939f621b4db23ada73f839827803e545	2691	SUPERFAMILY	SSF54695	POZ domain	2557	2661	1.88E-10	T	30-01-2025	IPR011333	SKP1/BTB/POZ domain superfamily	-	-
tr|A0A9N9DII7|A0A9N9DII7_9GLOM	939f621b4db23ada73f839827803e545	2691	SMART	SM00225	BTB_4	2563	2662	1.1E-8	T	30-01-2025	IPR000210	BTB/POZ domain	-	-
tr|A0A9N9DII7|A0A9N9DII7_9GLOM	939f621b4db23ada73f839827803e545	2691	Gene3D	G3DSA:3.30.710.10	Potassium Channel Kv1.1; Chain A	2537	2691	3.8E-14	T	30-01-2025	IPR011333	SKP1/BTB/POZ domain superfamily	-	-
tr|A0A9N9DII7|A0A9N9DII7_9GLOM	939f621b4db23ada73f839827803e545	2691	SUPERFAMILY	SSF55874	ATPase domain of HSP90 chaperone/DNA topoisomerase II/histidine kinase	11	154	7.82E-12	T	30-01-2025	IPR036890	Histidine kinase/HSP90-like ATPase superfamily	-	-
tr|A0A1I8GFU5|A0A1I8GFU5_9PLAT	0fbbdbe5dcc208f04ac5fa6ee26a37aa	738	FunFam	G3DSA:1.20.120.790:FF:000004	Heat shock protein 75 kDa	599	737	1.8E-43	T	30-01-2025	-	-	-	-
tr|A0A1I8GFU5|A0A1I8GFU5_9PLAT	0fbbdbe5dcc208f04ac5fa6ee26a37aa	738	Gene3D	G3DSA:3.30.565.10	-	83	316	1.7E-72	T	30-01-2025	IPR036890	Histidine kinase/HSP90-like ATPase superfamily	-	-
tr|A0A1I8GFU5|A0A1I8GFU5_9PLAT	0fbbdbe5dcc208f04ac5fa6ee26a37aa	738	PANTHER	PTHR11528	HEAT SHOCK PROTEIN 90 FAMILY MEMBER	89	733	0.0	T	30-01-2025	IPR001404	Heat shock protein Hsp90 family	-	-
tr|A0A1I8GFU5|A0A1I8GFU5_9PLAT	0fbbdbe5dcc208f04ac5fa6ee26a37aa	738	CDD	cd16927	HATPase_Hsp90-like	106	300	3.14114E-88	T	30-01-2025	IPR020575	Heat shock protein Hsp90, N-terminal	-	-
tr|A0A1I8GFU5|A0A1I8GFU5_9PLAT	0fbbdbe5dcc208f04ac5fa6ee26a37aa	738	Hamap	MF_00505	Chaperone protein HtpG [htpG].	94	731	23.896311	T	30-01-2025	IPR001404	Heat shock protein Hsp90 family	-	-
tr|A0A1I8GFU5|A0A1I8GFU5_9PLAT	0fbbdbe5dcc208f04ac5fa6ee26a37aa	738	FunFam	G3DSA:3.30.565.10:FF:000021	Heat shock protein 75 kDa, mitochondrial	92	313	1.8E-95	T	30-01-2025	-	-	-	-
tr|A0A1I8GFU5|A0A1I8GFU5_9PLAT	0fbbdbe5dcc208f04ac5fa6ee26a37aa	738	Pfam	PF00183	Hsp90 protein	310	733	1.6E-84	T	30-01-2025	IPR001404	Heat shock protein Hsp90 family	-	-
tr|A0A1I8GFU5|A0A1I8GFU5_9PLAT	0fbbdbe5dcc208f04ac5fa6ee26a37aa	738	FunFam	G3DSA:3.30.230.80:FF:000004	Heat shock protein 75 kDa	315	483	6.0E-70	T	30-01-2025	-	-	-	-
tr|A0A1I8GFU5|A0A1I8GFU5_9PLAT	0fbbdbe5dcc208f04ac5fa6ee26a37aa	738	MobiDBLite	mobidb-lite	consensus disorder prediction	582	611	-	T	30-01-2025	-	-	-	-
tr|A0A1I8GFU5|A0A1I8GFU5_9PLAT	0fbbdbe5dcc208f04ac5fa6ee26a37aa	738	SUPERFAMILY	SSF54211	Ribosomal protein S5 domain 2-like	314	572	5.99E-73	T	30-01-2025	IPR020568	Ribosomal protein uS5 domain 2-type superfamily	-	-
tr|A0A1I8GFU5|A0A1I8GFU5_9PLAT	0fbbdbe5dcc208f04ac5fa6ee26a37aa	738	SUPERFAMILY	SSF55874	ATPase domain of HSP90 chaperone/DNA topoisomerase II/histidine kinase	97	312	4.19E-53	T	30-01-2025	IPR036890	Histidine kinase/HSP90-like ATPase superfamily	-	-
tr|A0A1I8GFU5|A0A1I8GFU5_9PLAT	0fbbdbe5dcc208f04ac5fa6ee26a37aa	738	Gene3D	G3DSA:3.40.50.11260	-	484	574	3.9E-28	T	30-01-2025	-	-	-	-
tr|A0A1I8GFU5|A0A1I8GFU5_9PLAT	0fbbdbe5dcc208f04ac5fa6ee26a37aa	738	Gene3D	G3DSA:1.20.120.790	-	600	737	2.3E-29	T	30-01-2025	IPR037196	HSP90, C-terminal domain	-	-
tr|A0A1I8GFU5|A0A1I8GFU5_9PLAT	0fbbdbe5dcc208f04ac5fa6ee26a37aa	738	MobiDBLite	mobidb-lite	consensus disorder prediction	569	611	-	T	30-01-2025	-	-	-	-
tr|A0A1I8GFU5|A0A1I8GFU5_9PLAT	0fbbdbe5dcc208f04ac5fa6ee26a37aa	738	SUPERFAMILY	SSF110942	HSP90 C-terminal domain	615	731	2.88E-20	T	30-01-2025	IPR037196	HSP90, C-terminal domain	-	-
tr|A0A1I8GFU5|A0A1I8GFU5_9PLAT	0fbbdbe5dcc208f04ac5fa6ee26a37aa	738	PIRSF	PIRSF002583	HSP90_HTPG	61	738	0.0	T	30-01-2025	IPR001404	Heat shock protein Hsp90 family	-	-
tr|A0A1I8GFU5|A0A1I8GFU5_9PLAT	0fbbdbe5dcc208f04ac5fa6ee26a37aa	738	FunFam	G3DSA:3.40.50.11260:FF:000004	Heat shock protein 75 mitochondrial	484	574	1.1E-32	T	30-01-2025	-	-	-	-
tr|A0A1I8GFU5|A0A1I8GFU5_9PLAT	0fbbdbe5dcc208f04ac5fa6ee26a37aa	738	MobiDBLite	mobidb-lite	consensus disorder prediction	66	85	-	T	30-01-2025	-	-	-	-
tr|A0A1I8GFU5|A0A1I8GFU5_9PLAT	0fbbdbe5dcc208f04ac5fa6ee26a37aa	738	PRINTS	PR00775	90kDa heat shock protein signature	97	117	6.6E-54	T	30-01-2025	IPR020575	Heat shock protein Hsp90, N-terminal	-	-
tr|A0A1I8GFU5|A0A1I8GFU5_9PLAT	0fbbdbe5dcc208f04ac5fa6ee26a37aa	738	PRINTS	PR00775	90kDa heat shock protein signature	118	140	6.6E-54	T	30-01-2025	IPR020575	Heat shock protein Hsp90, N-terminal	-	-
tr|A0A1I8GFU5|A0A1I8GFU5_9PLAT	0fbbdbe5dcc208f04ac5fa6ee26a37aa	738	PRINTS	PR00775	90kDa heat shock protein signature	168	185	6.6E-54	T	30-01-2025	IPR020575	Heat shock protein Hsp90, N-terminal	-	-
tr|A0A1I8GFU5|A0A1I8GFU5_9PLAT	0fbbdbe5dcc208f04ac5fa6ee26a37aa	738	PRINTS	PR00775	90kDa heat shock protein signature	186	203	6.6E-54	T	30-01-2025	IPR020575	Heat shock protein Hsp90, N-terminal	-	-
tr|A0A1I8GFU5|A0A1I8GFU5_9PLAT	0fbbdbe5dcc208f04ac5fa6ee26a37aa	738	PRINTS	PR00775	90kDa heat shock protein signature	216	238	6.6E-54	T	30-01-2025	IPR020575	Heat shock protein Hsp90, N-terminal	-	-
tr|A0A1I8GFU5|A0A1I8GFU5_9PLAT	0fbbdbe5dcc208f04ac5fa6ee26a37aa	738	PRINTS	PR00775	90kDa heat shock protein signature	268	285	6.6E-54	T	30-01-2025	IPR020575	Heat shock protein Hsp90, N-terminal	-	-
tr|A0A1I8GFU5|A0A1I8GFU5_9PLAT	0fbbdbe5dcc208f04ac5fa6ee26a37aa	738	PRINTS	PR00775	90kDa heat shock protein signature	286	304	6.6E-54	T	30-01-2025	IPR020575	Heat shock protein Hsp90, N-terminal	-	-
tr|A0A1I8GFU5|A0A1I8GFU5_9PLAT	0fbbdbe5dcc208f04ac5fa6ee26a37aa	738	MobiDBLite	mobidb-lite	consensus disorder prediction	66	75	-	T	30-01-2025	-	-	-	-
tr|A0A1I8GFU5|A0A1I8GFU5_9PLAT	0fbbdbe5dcc208f04ac5fa6ee26a37aa	738	Gene3D	G3DSA:3.30.230.80	-	317	483	1.6E-60	T	30-01-2025	-	-	-	-
tr|A0A1I8GFU5|A0A1I8GFU5_9PLAT	0fbbdbe5dcc208f04ac5fa6ee26a37aa	738	Pfam	PF13589	Histidine kinase-, DNA gyrase B-, and HSP90-like ATPase	124	244	2.8E-5	T	30-01-2025	-	-	-	-
tr|A0A0R0JYM2|A0A0R0JYM2_SOYBN	4efcc8dfee22bc3f8edde3bf6200ca22	992	MobiDBLite	mobidb-lite	consensus disorder prediction	1	10	-	T	30-01-2025	-	-	-	-
tr|A0A0R0JYM2|A0A0R0JYM2_SOYBN	4efcc8dfee22bc3f8edde3bf6200ca22	992	PANTHER	PTHR32387	WU:FJ29H11	35	95	0.0	T	30-01-2025	IPR052957	Auxin-regulated embryogenesis mediator	-	-
tr|A0A0R0JYM2|A0A0R0JYM2_SOYBN	4efcc8dfee22bc3f8edde3bf6200ca22	992	MobiDBLite	mobidb-lite	consensus disorder prediction	1	31	-	T	30-01-2025	-	-	-	-
tr|K9J7I7|K9J7I7_XENTR	06896d16378e00adb133d361bb97e6f9	4219	MobiDBLite	mobidb-lite	consensus disorder prediction	4060	4076	-	T	30-01-2025	-	-	-	-
tr|K9J7I7|K9J7I7_XENTR	06896d16378e00adb133d361bb97e6f9	4219	PANTHER	PTHR46919	ZINC FINGER, C3HC4 TYPE (RING FINGER) FAMILY PROTEIN	2	4218	0.0	T	30-01-2025	-	-	-	-
tr|K9J7I7|K9J7I7_XENTR	06896d16378e00adb133d361bb97e6f9	4219	Coils	Coil	Coil	2313	2333	-	T	30-01-2025	-	-	-	-
tr|K9J7I7|K9J7I7_XENTR	06896d16378e00adb133d361bb97e6f9	4219	Gene3D	G3DSA:1.10.287.110	DnaJ domain	3947	4006	6.7E-16	T	30-01-2025	IPR036869	Chaperone J-domain superfamily	-	-
tr|K9J7I7|K9J7I7_XENTR	06896d16378e00adb133d361bb97e6f9	4219	CDD	cd06257	DnaJ	3969	3999	0.001328	T	30-01-2025	IPR001623	DnaJ domain	-	-
tr|K9J7I7|K9J7I7_XENTR	06896d16378e00adb133d361bb97e6f9	4219	Gene3D	G3DSA:1.20.120.330	Nucleotidyltransferases domain 2	4082	4219	9.2E-35	T	30-01-2025	-	-	-	-
tr|K9J7I7|K9J7I7_XENTR	06896d16378e00adb133d361bb97e6f9	4219	SUPERFAMILY	SSF46565	Chaperone J-domain	3960	4011	5.1E-6	T	30-01-2025	IPR036869	Chaperone J-domain superfamily	-	-
tr|K9J7I7|K9J7I7_XENTR	06896d16378e00adb133d361bb97e6f9	4219	Pfam	PF05168	HEPN domain	4089	4214	1.3E-8	T	30-01-2025	IPR007842	HEPN domain	-	-
tr|K9J7I7|K9J7I7_XENTR	06896d16378e00adb133d361bb97e6f9	4219	SUPERFAMILY	SSF55874	ATPase domain of HSP90 chaperone/DNA topoisomerase II/histidine kinase	2307	2479	8.6E-13	T	30-01-2025	IPR036890	Histidine kinase/HSP90-like ATPase superfamily	-	-
tr|K9J7I7|K9J7I7_XENTR	06896d16378e00adb133d361bb97e6f9	4219	MobiDBLite	mobidb-lite	consensus disorder prediction	4009	4044	-	T	30-01-2025	-	-	-	-
tr|K9J7I7|K9J7I7_XENTR	06896d16378e00adb133d361bb97e6f9	4219	Gene3D	G3DSA:3.30.565.10	-	1313	1524	2.4E-5	T	30-01-2025	IPR036890	Histidine kinase/HSP90-like ATPase superfamily	-	-
tr|K9J7I7|K9J7I7_XENTR	06896d16378e00adb133d361bb97e6f9	4219	SUPERFAMILY	SSF81593	Nucleotidyltransferase substrate binding subunit/domain	4091	4216	1.65E-19	T	30-01-2025	-	-	-	-
tr|K9J7I7|K9J7I7_XENTR	06896d16378e00adb133d361bb97e6f9	4219	ProSiteProfiles	PS50910	HEPN domain profile.	4093	4209	10.678458	T	30-01-2025	IPR007842	HEPN domain	-	-
tr|K9J7I7|K9J7I7_XENTR	06896d16378e00adb133d361bb97e6f9	4219	SUPERFAMILY	SSF55874	ATPase domain of HSP90 chaperone/DNA topoisomerase II/histidine kinase	1319	1458	1.12E-14	T	30-01-2025	IPR036890	Histidine kinase/HSP90-like ATPase superfamily	-	-
tr|K9J7I7|K9J7I7_XENTR	06896d16378e00adb133d361bb97e6f9	4219	SMART	SM00748	2HEPN	4093	4213	0.003	T	30-01-2025	IPR007842	HEPN domain	-	-
tr|K9J7I7|K9J7I7_XENTR	06896d16378e00adb133d361bb97e6f9	4219	SUPERFAMILY	SSF55874	ATPase domain of HSP90 chaperone/DNA topoisomerase II/histidine kinase	20	204	6.45E-18	T	30-01-2025	IPR036890	Histidine kinase/HSP90-like ATPase superfamily	-	-
tr|K9J7I7|K9J7I7_XENTR	06896d16378e00adb133d361bb97e6f9	4219	MobiDBLite	mobidb-lite	consensus disorder prediction	4060	4090	-	T	30-01-2025	-	-	-	-
tr|K9J7I7|K9J7I7_XENTR	06896d16378e00adb133d361bb97e6f9	4219	MobiDBLite	mobidb-lite	consensus disorder prediction	4009	4025	-	T	30-01-2025	-	-	-	-
tr|A0A9N9IJ36|A0A9N9IJ36_9GLOM	d6f92fca10caa06f1e3762e7b4f0d100	1306	Gene3D	G3DSA:3.30.565.10	-	14	224	2.6E-6	T	30-01-2025	IPR036890	Histidine kinase/HSP90-like ATPase superfamily	-	-
tr|A0A9N9IJ36|A0A9N9IJ36_9GLOM	d6f92fca10caa06f1e3762e7b4f0d100	1306	PANTHER	PTHR15600	SACSIN	15	1231	0.0	T	30-01-2025	IPR052972	Sacsin chaperone regulator	-	-
tr|A0A9N9IJ36|A0A9N9IJ36_9GLOM	d6f92fca10caa06f1e3762e7b4f0d100	1306	SUPERFAMILY	SSF55874	ATPase domain of HSP90 chaperone/DNA topoisomerase II/histidine kinase	18	199	9.03E-15	T	30-01-2025	IPR036890	Histidine kinase/HSP90-like ATPase superfamily	-	-
tr|A0A6G1G007|A0A6G1G007_9PEZI	b7b898ec14da320d47d218828e805d3a	214	MobiDBLite	mobidb-lite	consensus disorder prediction	64	127	-	T	30-01-2025	-	-	-	-
tr|A0A6G1G007|A0A6G1G007_9PEZI	b7b898ec14da320d47d218828e805d3a	214	MobiDBLite	mobidb-lite	consensus disorder prediction	54	63	-	T	30-01-2025	-	-	-	-
tr|A0A6G1G007|A0A6G1G007_9PEZI	b7b898ec14da320d47d218828e805d3a	214	MobiDBLite	mobidb-lite	consensus disorder prediction	54	127	-	T	30-01-2025	-	-	-	-
tr|A0A8X7SJU0|A0A8X7SJU0_BRACI	01a286912cd5500003d5c6ebb9494829	998	Coils	Coil	Coil	370	390	-	T	30-01-2025	-	-	-	-
tr|A0A8X7SJU0|A0A8X7SJU0_BRACI	01a286912cd5500003d5c6ebb9494829	998	Pfam	PF13020	Protein NO VEIN, C-terminal	584	670	1.3E-17	T	30-01-2025	IPR024975	Protein NO VEIN, C-terminal	-	-
tr|A0A8X7SJU0|A0A8X7SJU0_BRACI	01a286912cd5500003d5c6ebb9494829	998	MobiDBLite	mobidb-lite	consensus disorder prediction	291	414	-	T	30-01-2025	-	-	-	-
tr|A0A8X7SJU0|A0A8X7SJU0_BRACI	01a286912cd5500003d5c6ebb9494829	998	PANTHER	PTHR45763	HYDROLASE, ALPHA/BETA FOLD FAMILY PROTEIN, EXPRESSED-RELATED	686	985	0.0	T	30-01-2025	-	-	-	-
tr|A0A8X7SJU0|A0A8X7SJU0_BRACI	01a286912cd5500003d5c6ebb9494829	998	MobiDBLite	mobidb-lite	consensus disorder prediction	364	378	-	T	30-01-2025	-	-	-	-
tr|A0A8X7SJU0|A0A8X7SJU0_BRACI	01a286912cd5500003d5c6ebb9494829	998	SUPERFAMILY	SSF53474	alpha/beta-Hydrolases	688	968	2.81E-30	T	30-01-2025	IPR029058	Alpha/Beta hydrolase fold	-	-
tr|A0A8X7SJU0|A0A8X7SJU0_BRACI	01a286912cd5500003d5c6ebb9494829	998	Gene3D	G3DSA:3.40.50.1820	alpha/beta hydrolase	683	981	9.9E-30	T	30-01-2025	IPR029058	Alpha/Beta hydrolase fold	-	-
tr|A0A8X7SJU0|A0A8X7SJU0_BRACI	01a286912cd5500003d5c6ebb9494829	998	Pfam	PF12146	Serine aminopeptidase, S33	709	968	4.0E-8	T	30-01-2025	IPR022742	Serine aminopeptidase, S33	-	-
tr|A0A8X7SJU0|A0A8X7SJU0_BRACI	01a286912cd5500003d5c6ebb9494829	998	MobiDBLite	mobidb-lite	consensus disorder prediction	1	26	-	T	30-01-2025	-	-	-	-
tr|A0A8X7SJU0|A0A8X7SJU0_BRACI	01a286912cd5500003d5c6ebb9494829	998	MobiDBLite	mobidb-lite	consensus disorder prediction	394	406	-	T	30-01-2025	-	-	-	-
tr|A0A8X7SJU0|A0A8X7SJU0_BRACI	01a286912cd5500003d5c6ebb9494829	998	MobiDBLite	mobidb-lite	consensus disorder prediction	296	320	-	T	30-01-2025	-	-	-	-
tr|A0A8X7SJU0|A0A8X7SJU0_BRACI	01a286912cd5500003d5c6ebb9494829	998	MobiDBLite	mobidb-lite	consensus disorder prediction	379	393	-	T	30-01-2025	-	-	-	-
tr|A0A8J2QGX5|A0A8J2QGX5_9NEOP	0bc9618a674efa5594918ecfc625b6af	206	MobiDBLite	mobidb-lite	consensus disorder prediction	86	115	-	T	30-01-2025	-	-	-	-
tr|A0A8J2QGX5|A0A8J2QGX5_9NEOP	0bc9618a674efa5594918ecfc625b6af	206	PANTHER	PTHR11337	MUCIN/PORIMIN	18	206	2.6E-18	T	30-01-2025	IPR007947	CD164-related protein	-	-
tr|A0A8J2QGX5|A0A8J2QGX5_9NEOP	0bc9618a674efa5594918ecfc625b6af	206	Pfam	PF05283	Multi-glycosylated core protein 24 (MGC-24), sialomucin	103	206	1.8E-9	T	30-01-2025	IPR007947	CD164-related protein	-	-
tr|A0A8J2QGX5|A0A8J2QGX5_9NEOP	0bc9618a674efa5594918ecfc625b6af	206	MobiDBLite	mobidb-lite	consensus disorder prediction	137	155	-	T	30-01-2025	-	-	-	-
tr|A0A8J2QGX5|A0A8J2QGX5_9NEOP	0bc9618a674efa5594918ecfc625b6af	206	MobiDBLite	mobidb-lite	consensus disorder prediction	123	134	-	T	30-01-2025	-	-	-	-
tr|A0A8J2QGX5|A0A8J2QGX5_9NEOP	0bc9618a674efa5594918ecfc625b6af	206	MobiDBLite	mobidb-lite	consensus disorder prediction	47	60	-	T	30-01-2025	-	-	-	-
tr|A0A8J2QGX5|A0A8J2QGX5_9NEOP	0bc9618a674efa5594918ecfc625b6af	206	MobiDBLite	mobidb-lite	consensus disorder prediction	44	161	-	T	30-01-2025	-	-	-	-
tr|A0A8H3MU46|A0A8H3MU46_ASPTE	03523349d88efb2b4402463d7bbbc4d6	275	MobiDBLite	mobidb-lite	consensus disorder prediction	123	138	-	T	30-01-2025	-	-	-	-
tr|A0A8H3MU46|A0A8H3MU46_ASPTE	03523349d88efb2b4402463d7bbbc4d6	275	MobiDBLite	mobidb-lite	consensus disorder prediction	148	158	-	T	30-01-2025	-	-	-	-
tr|A0A8H3MU46|A0A8H3MU46_ASPTE	03523349d88efb2b4402463d7bbbc4d6	275	MobiDBLite	mobidb-lite	consensus disorder prediction	176	199	-	T	30-01-2025	-	-	-	-
tr|A0A8H3MU46|A0A8H3MU46_ASPTE	03523349d88efb2b4402463d7bbbc4d6	275	MobiDBLite	mobidb-lite	consensus disorder prediction	224	233	-	T	30-01-2025	-	-	-	-
tr|A0A8H3MU46|A0A8H3MU46_ASPTE	03523349d88efb2b4402463d7bbbc4d6	275	MobiDBLite	mobidb-lite	consensus disorder prediction	118	251	-	T	30-01-2025	-	-	-	-
tr|A0A8H3MU46|A0A8H3MU46_ASPTE	03523349d88efb2b4402463d7bbbc4d6	275	Coils	Coil	Coil	171	211	-	T	30-01-2025	-	-	-	-
tr|A0A9Q0GIW2|A0A9Q0GIW2_9ROSI	65a2dae7578252296c5ae1a3d1e014c6	1118	Gene3D	G3DSA:3.30.565.10	-	16	220	1.6E-15	T	30-01-2025	IPR036890	Histidine kinase/HSP90-like ATPase superfamily	-	-
tr|A0A9Q0GIW2|A0A9Q0GIW2_9ROSI	65a2dae7578252296c5ae1a3d1e014c6	1118	SUPERFAMILY	SSF55874	ATPase domain of HSP90 chaperone/DNA topoisomerase II/histidine kinase	43	210	8.76E-18	T	30-01-2025	IPR036890	Histidine kinase/HSP90-like ATPase superfamily	-	-
tr|A0A9Q0GIW2|A0A9Q0GIW2_9ROSI	65a2dae7578252296c5ae1a3d1e014c6	1118	PANTHER	PTHR32387	WU:FJ29H11	12	1102	0.0	T	30-01-2025	IPR052957	Auxin-regulated embryogenesis mediator	-	-
tr|A0A364MRN9|A0A364MRN9_9PLEO	2144e24d2301882c5429df898bcd70e4	628	Coils	Coil	Coil	520	548	-	T	30-01-2025	-	-	-	-
tr|A0A364MRN9|A0A364MRN9_9PLEO	2144e24d2301882c5429df898bcd70e4	628	MobiDBLite	mobidb-lite	consensus disorder prediction	386	407	-	T	30-01-2025	-	-	-	-
tr|A0A364MRN9|A0A364MRN9_9PLEO	2144e24d2301882c5429df898bcd70e4	628	Coils	Coil	Coil	491	511	-	T	30-01-2025	-	-	-	-
tr|A0A364MRN9|A0A364MRN9_9PLEO	2144e24d2301882c5429df898bcd70e4	628	ProSiteProfiles	PS51253	CENPB-type HTH domain profile.	49	114	12.081583	T	30-01-2025	IPR006600	HTH CenpB-type DNA-binding domain	-	-
tr|A0A364MRN9|A0A364MRN9_9PLEO	2144e24d2301882c5429df898bcd70e4	628	Coils	Coil	Coil	406	452	-	T	30-01-2025	-	-	-	-
tr|A0A364MRN9|A0A364MRN9_9PLEO	2144e24d2301882c5429df898bcd70e4	628	MobiDBLite	mobidb-lite	consensus disorder prediction	531	540	-	T	30-01-2025	-	-	-	-
tr|A0A364MRN9|A0A364MRN9_9PLEO	2144e24d2301882c5429df898bcd70e4	628	SMART	SM00674	cenpb	55	114	1.4E-4	T	30-01-2025	IPR006600	HTH CenpB-type DNA-binding domain	-	-
tr|A0A364MRN9|A0A364MRN9_9PLEO	2144e24d2301882c5429df898bcd70e4	628	PANTHER	PTHR19303	TRANSPOSON	20	499	8.5E-27	T	30-01-2025	IPR050863	Centromere and Transposable Element-Derived Protein	-	-
tr|A0A364MRN9|A0A364MRN9_9PLEO	2144e24d2301882c5429df898bcd70e4	628	Pfam	PF03221	Tc5 transposase DNA-binding domain	60	111	0.0011	T	30-01-2025	IPR006600	HTH CenpB-type DNA-binding domain	-	-
tr|A0A364MRN9|A0A364MRN9_9PLEO	2144e24d2301882c5429df898bcd70e4	628	Pfam	PF03184	DDE superfamily endonuclease	193	367	2.1E-23	T	30-01-2025	IPR004875	DDE superfamily endonuclease domain	-	-
tr|A0A364MRN9|A0A364MRN9_9PLEO	2144e24d2301882c5429df898bcd70e4	628	MobiDBLite	mobidb-lite	consensus disorder prediction	531	628	-	T	30-01-2025	-	-	-	-
tr|A0AA39WKX2|A0AA39WKX2_9PEZI	dcdd5d4d232961c3424d4fd17b17df3b	734	MobiDBLite	mobidb-lite	consensus disorder prediction	592	622	-	T	30-01-2025	-	-	-	-
tr|A0AA39WKX2|A0AA39WKX2_9PEZI	dcdd5d4d232961c3424d4fd17b17df3b	734	SUPERFAMILY	SSF52540	P-loop containing nucleoside triphosphate hydrolases	267	497	1.44E-34	T	30-01-2025	IPR027417	P-loop containing nucleoside triphosphate hydrolase	-	-
tr|A0AA39WKX2|A0AA39WKX2_9PEZI	dcdd5d4d232961c3424d4fd17b17df3b	734	Coils	Coil	Coil	506	540	-	T	30-01-2025	-	-	-	-
tr|A0AA39WKX2|A0AA39WKX2_9PEZI	dcdd5d4d232961c3424d4fd17b17df3b	734	MobiDBLite	mobidb-lite	consensus disorder prediction	666	682	-	T	30-01-2025	-	-	-	-
tr|A0AA39WKX2|A0AA39WKX2_9PEZI	dcdd5d4d232961c3424d4fd17b17df3b	734	ProSitePatterns	PS00674	AAA-protein family signature.	452	470	-	T	30-01-2025	IPR003960	ATPase, AAA-type, conserved site	-	-
tr|A0AA39WKX2|A0AA39WKX2_9PEZI	dcdd5d4d232961c3424d4fd17b17df3b	734	PANTHER	PTHR23070	BCS1 AAA-TYPE ATPASE	102	592	1.9E-66	T	30-01-2025	IPR050747	Mitochondrial chaperone BCS1 subfamily	-	-
tr|A0AA39WKX2|A0AA39WKX2_9PEZI	dcdd5d4d232961c3424d4fd17b17df3b	734	Pfam	PF00004	ATPase family associated with various cellular activities (AAA)	318	386	8.8E-7	T	30-01-2025	IPR003959	ATPase, AAA-type, core	-	-
tr|A0AA39WKX2|A0AA39WKX2_9PEZI	dcdd5d4d232961c3424d4fd17b17df3b	734	Pfam	PF00004	ATPase family associated with various cellular activities (AAA)	436	481	0.029	T	30-01-2025	IPR003959	ATPase, AAA-type, core	-	-
tr|A0AA39WKX2|A0AA39WKX2_9PEZI	dcdd5d4d232961c3424d4fd17b17df3b	734	SMART	SM01024	BCS1_N_2	81	281	4.1E-58	T	30-01-2025	IPR014851	BCS1, N-terminal	-	-
tr|A0AA39WKX2|A0AA39WKX2_9PEZI	dcdd5d4d232961c3424d4fd17b17df3b	734	MobiDBLite	mobidb-lite	consensus disorder prediction	683	693	-	T	30-01-2025	-	-	-	-
tr|A0AA39WKX2|A0AA39WKX2_9PEZI	dcdd5d4d232961c3424d4fd17b17df3b	734	Gene3D	G3DSA:3.40.50.300	-	268	482	4.9E-42	T	30-01-2025	IPR027417	P-loop containing nucleoside triphosphate hydrolase	-	-
tr|A0AA39WKX2|A0AA39WKX2_9PEZI	dcdd5d4d232961c3424d4fd17b17df3b	734	MobiDBLite	mobidb-lite	consensus disorder prediction	649	665	-	T	30-01-2025	-	-	-	-
tr|A0AA39WKX2|A0AA39WKX2_9PEZI	dcdd5d4d232961c3424d4fd17b17df3b	734	SMART	SM00382	AAA_5	314	484	1.3E-13	T	30-01-2025	IPR003593	AAA+ ATPase domain	-	-
tr|A0AA39WKX2|A0AA39WKX2_9PEZI	dcdd5d4d232961c3424d4fd17b17df3b	734	MobiDBLite	mobidb-lite	consensus disorder prediction	592	734	-	T	30-01-2025	-	-	-	-
tr|A0AA39WKX2|A0AA39WKX2_9PEZI	dcdd5d4d232961c3424d4fd17b17df3b	734	Coils	Coil	Coil	582	627	-	T	30-01-2025	-	-	-	-
tr|A0AA39WKX2|A0AA39WKX2_9PEZI	dcdd5d4d232961c3424d4fd17b17df3b	734	MobiDBLite	mobidb-lite	consensus disorder prediction	623	641	-	T	30-01-2025	-	-	-	-
tr|A0AA39WKX2|A0AA39WKX2_9PEZI	dcdd5d4d232961c3424d4fd17b17df3b	734	Pfam	PF08740	BCS1 N terminal	83	281	4.1E-56	T	30-01-2025	IPR014851	BCS1, N-terminal	-	-
tr|A0AA39WKX2|A0AA39WKX2_9PEZI	dcdd5d4d232961c3424d4fd17b17df3b	734	MobiDBLite	mobidb-lite	consensus disorder prediction	382	426	-	T	30-01-2025	-	-	-	-
tr|A0AA39WKX2|A0AA39WKX2_9PEZI	dcdd5d4d232961c3424d4fd17b17df3b	734	MobiDBLite	mobidb-lite	consensus disorder prediction	406	416	-	T	30-01-2025	-	-	-	-
tr|A0A1S9DAK7|A0A1S9DAK7_ASPOZ	81adfa6d9809b8299711bd1f28adaee2	346	MobiDBLite	mobidb-lite	consensus disorder prediction	192	210	-	T	30-01-2025	-	-	-	-
tr|A0A1S9DAK7|A0A1S9DAK7_ASPOZ	81adfa6d9809b8299711bd1f28adaee2	346	MobiDBLite	mobidb-lite	consensus disorder prediction	80	291	-	T	30-01-2025	-	-	-	-
tr|A0A1S9DAK7|A0A1S9DAK7_ASPOZ	81adfa6d9809b8299711bd1f28adaee2	346	MobiDBLite	mobidb-lite	consensus disorder prediction	96	183	-	T	30-01-2025	-	-	-	-
tr|A0A1S9DAK7|A0A1S9DAK7_ASPOZ	81adfa6d9809b8299711bd1f28adaee2	346	MobiDBLite	mobidb-lite	consensus disorder prediction	248	285	-	T	30-01-2025	-	-	-	-
tr|A0A1S9DAK7|A0A1S9DAK7_ASPOZ	81adfa6d9809b8299711bd1f28adaee2	346	MobiDBLite	mobidb-lite	consensus disorder prediction	211	222	-	T	30-01-2025	-	-	-	-
tr|D7G3P4|D7G3P4_ECTSI	c08bd703ad9d1ad078f7af28d2e5edee	520	MobiDBLite	mobidb-lite	consensus disorder prediction	155	186	-	T	30-01-2025	-	-	-	-
tr|D7G3P4|D7G3P4_ECTSI	c08bd703ad9d1ad078f7af28d2e5edee	520	MobiDBLite	mobidb-lite	consensus disorder prediction	1	264	-	T	30-01-2025	-	-	-	-
tr|D7G3P4|D7G3P4_ECTSI	c08bd703ad9d1ad078f7af28d2e5edee	520	Coils	Coil	Coil	164	241	-	T	30-01-2025	-	-	-	-
tr|D7G3P4|D7G3P4_ECTSI	c08bd703ad9d1ad078f7af28d2e5edee	520	MobiDBLite	mobidb-lite	consensus disorder prediction	196	239	-	T	30-01-2025	-	-	-	-
tr|D7G3P4|D7G3P4_ECTSI	c08bd703ad9d1ad078f7af28d2e5edee	520	MobiDBLite	mobidb-lite	consensus disorder prediction	410	424	-	T	30-01-2025	-	-	-	-
tr|D7G3P4|D7G3P4_ECTSI	c08bd703ad9d1ad078f7af28d2e5edee	520	MobiDBLite	mobidb-lite	consensus disorder prediction	120	129	-	T	30-01-2025	-	-	-	-
tr|D7G3P4|D7G3P4_ECTSI	c08bd703ad9d1ad078f7af28d2e5edee	520	MobiDBLite	mobidb-lite	consensus disorder prediction	240	252	-	T	30-01-2025	-	-	-	-
tr|D7G3P4|D7G3P4_ECTSI	c08bd703ad9d1ad078f7af28d2e5edee	520	MobiDBLite	mobidb-lite	consensus disorder prediction	143	154	-	T	30-01-2025	-	-	-	-
tr|D7G3P4|D7G3P4_ECTSI	c08bd703ad9d1ad078f7af28d2e5edee	520	MobiDBLite	mobidb-lite	consensus disorder prediction	490	520	-	T	30-01-2025	-	-	-	-
tr|D7G3P4|D7G3P4_ECTSI	c08bd703ad9d1ad078f7af28d2e5edee	520	MobiDBLite	mobidb-lite	consensus disorder prediction	38	59	-	T	30-01-2025	-	-	-	-
tr|D7G3P4|D7G3P4_ECTSI	c08bd703ad9d1ad078f7af28d2e5edee	520	MobiDBLite	mobidb-lite	consensus disorder prediction	60	81	-	T	30-01-2025	-	-	-	-
tr|D7G3P4|D7G3P4_ECTSI	c08bd703ad9d1ad078f7af28d2e5edee	520	MobiDBLite	mobidb-lite	consensus disorder prediction	406	470	-	T	30-01-2025	-	-	-	-
tr|G7YI03|G7YI03_CLOSI	1b5453b4f2bdb5e5b9a0e163f6ba9f46	2905	PANTHER	PTHR32387	WU:FJ29H11	221	1216	4.8E-97	T	30-01-2025	IPR052957	Auxin-regulated embryogenesis mediator	-	-
tr|G7YI03|G7YI03_CLOSI	1b5453b4f2bdb5e5b9a0e163f6ba9f46	2905	MobiDBLite	mobidb-lite	consensus disorder prediction	2552	2613	-	T	30-01-2025	-	-	-	-
tr|G7YI03|G7YI03_CLOSI	1b5453b4f2bdb5e5b9a0e163f6ba9f46	2905	MobiDBLite	mobidb-lite	consensus disorder prediction	2558	2613	-	T	30-01-2025	-	-	-	-
tr|G7YI03|G7YI03_CLOSI	1b5453b4f2bdb5e5b9a0e163f6ba9f46	2905	Gene3D	G3DSA:3.30.565.10	-	827	983	3.2E-11	T	30-01-2025	IPR036890	Histidine kinase/HSP90-like ATPase superfamily	-	-
tr|G7YI03|G7YI03_CLOSI	1b5453b4f2bdb5e5b9a0e163f6ba9f46	2905	SUPERFAMILY	SSF55874	ATPase domain of HSP90 chaperone/DNA topoisomerase II/histidine kinase	847	965	6.62E-9	T	30-01-2025	IPR036890	Histidine kinase/HSP90-like ATPase superfamily	-	-
tr|A0A1S3JLZ3|A0A1S3JLZ3_LINUN	95c91c6658e3ea07bbcc037e08412fca	2768	SUPERFAMILY	SSF55874	ATPase domain of HSP90 chaperone/DNA topoisomerase II/histidine kinase	1463	1638	5.59E-14	T	30-01-2025	IPR036890	Histidine kinase/HSP90-like ATPase superfamily	-	-
tr|A0A1S3JLZ3|A0A1S3JLZ3_LINUN	95c91c6658e3ea07bbcc037e08412fca	2768	PANTHER	PTHR15600	SACSIN	9	2765	0.0	T	30-01-2025	IPR052972	Sacsin chaperone regulator	-	-
tr|A0A1S3JLZ3|A0A1S3JLZ3_LINUN	95c91c6658e3ea07bbcc037e08412fca	2768	Coils	Coil	Coil	1217	1237	-	T	30-01-2025	-	-	-	-
tr|A0A1S3JLZ3|A0A1S3JLZ3_LINUN	95c91c6658e3ea07bbcc037e08412fca	2768	SUPERFAMILY	SSF55874	ATPase domain of HSP90 chaperone/DNA topoisomerase II/histidine kinase	2507	2617	7.74E-12	T	30-01-2025	IPR036890	Histidine kinase/HSP90-like ATPase superfamily	-	-
tr|A0A1S3JLZ3|A0A1S3JLZ3_LINUN	95c91c6658e3ea07bbcc037e08412fca	2768	SUPERFAMILY	SSF55874	ATPase domain of HSP90 chaperone/DNA topoisomerase II/histidine kinase	25	198	1.44E-15	T	30-01-2025	IPR036890	Histidine kinase/HSP90-like ATPase superfamily	-	-
tr|A0A1S3JLZ3|A0A1S3JLZ3_LINUN	95c91c6658e3ea07bbcc037e08412fca	2768	Coils	Coil	Coil	2401	2421	-	T	30-01-2025	-	-	-	-
tr|A0A8H7DSC5|A0A8H7DSC5_PLEOS	39c826a06b6cc68e0335e55c4d6c3aaa	215	Coils	Coil	Coil	41	113	-	T	30-01-2025	-	-	-	-
tr|A0A8H7DSC5|A0A8H7DSC5_PLEOS	39c826a06b6cc68e0335e55c4d6c3aaa	215	MobiDBLite	mobidb-lite	consensus disorder prediction	51	76	-	T	30-01-2025	-	-	-	-
tr|A0A8H7DSC5|A0A8H7DSC5_PLEOS	39c826a06b6cc68e0335e55c4d6c3aaa	215	MobiDBLite	mobidb-lite	consensus disorder prediction	170	182	-	T	30-01-2025	-	-	-	-
tr|A0A8H7DSC5|A0A8H7DSC5_PLEOS	39c826a06b6cc68e0335e55c4d6c3aaa	215	MobiDBLite	mobidb-lite	consensus disorder prediction	1	33	-	T	30-01-2025	-	-	-	-
tr|A0A8H7DSC5|A0A8H7DSC5_PLEOS	39c826a06b6cc68e0335e55c4d6c3aaa	215	MobiDBLite	mobidb-lite	consensus disorder prediction	77	115	-	T	30-01-2025	-	-	-	-
tr|A0A8H7DSC5|A0A8H7DSC5_PLEOS	39c826a06b6cc68e0335e55c4d6c3aaa	215	MobiDBLite	mobidb-lite	consensus disorder prediction	144	196	-	T	30-01-2025	-	-	-	-
tr|A0A8H7DSC5|A0A8H7DSC5_PLEOS	39c826a06b6cc68e0335e55c4d6c3aaa	215	MobiDBLite	mobidb-lite	consensus disorder prediction	45	117	-	T	30-01-2025	-	-	-	-
tr|A0A9W9ZEK9|A0A9W9ZEK9_9CNID	062391605105b8d97a1f5668e2aadef4	331	SUPERFAMILY	SSF55874	ATPase domain of HSP90 chaperone/DNA topoisomerase II/histidine kinase	196	316	3.7E-14	T	30-01-2025	IPR036890	Histidine kinase/HSP90-like ATPase superfamily	-	-
tr|A0A9W9ZEK9|A0A9W9ZEK9_9CNID	062391605105b8d97a1f5668e2aadef4	331	PANTHER	PTHR15600	SACSIN	6	311	1.2E-107	T	30-01-2025	IPR052972	Sacsin chaperone regulator	-	-
tr|A0A5J5BDK3|A0A5J5BDK3_9ASTE	10bdfd41120e35b2115cd604fd67ca70	1415	Gene3D	G3DSA:3.30.565.10	-	21	218	6.5E-15	T	30-01-2025	IPR036890	Histidine kinase/HSP90-like ATPase superfamily	-	-
tr|A0A5J5BDK3|A0A5J5BDK3_9ASTE	10bdfd41120e35b2115cd604fd67ca70	1415	PANTHER	PTHR32387	WU:FJ29H11	2	1410	0.0	T	30-01-2025	IPR052957	Auxin-regulated embryogenesis mediator	-	-
tr|A0A5J5BDK3|A0A5J5BDK3_9ASTE	10bdfd41120e35b2115cd604fd67ca70	1415	SUPERFAMILY	SSF55874	ATPase domain of HSP90 chaperone/DNA topoisomerase II/histidine kinase	29	201	1.15E-19	T	30-01-2025	IPR036890	Histidine kinase/HSP90-like ATPase superfamily	-	-
tr|A0A812P0X3|A0A812P0X3_9DINO	b47a56238d0f8ea3ce15ec6edb16a568	1059	PANTHER	PTHR22917	HEMOPEXIN DOMAIN-CONTAINING PROTEIN	346	500	6.4E-16	T	30-01-2025	IPR051298	Heme transport and cell adhesion protein	-	-
tr|A0A812P0X3|A0A812P0X3_9DINO	b47a56238d0f8ea3ce15ec6edb16a568	1059	MobiDBLite	mobidb-lite	consensus disorder prediction	399	457	-	T	30-01-2025	-	-	-	-
tr|A0A5A9MX27|A0A5A9MX27_9TELE	9671770e3f792204029f15f628c99b84	4516	Gene3D	G3DSA:3.30.565.10	-	102	304	6.3E-6	T	30-01-2025	IPR036890	Histidine kinase/HSP90-like ATPase superfamily	-	-
tr|A0A5A9MX27|A0A5A9MX27_9TELE	9671770e3f792204029f15f628c99b84	4516	ProSiteProfiles	PS50076	dnaJ domain profile.	4244	4322	8.566379	T	30-01-2025	IPR001623	DnaJ domain	-	-
tr|A0A5A9MX27|A0A5A9MX27_9TELE	9671770e3f792204029f15f628c99b84	4516	Coils	Coil	Coil	4283	4303	-	T	30-01-2025	-	-	-	-
tr|A0A5A9MX27|A0A5A9MX27_9TELE	9671770e3f792204029f15f628c99b84	4516	MobiDBLite	mobidb-lite	consensus disorder prediction	4197	4210	-	T	30-01-2025	-	-	-	-
tr|A0A5A9MX27|A0A5A9MX27_9TELE	9671770e3f792204029f15f628c99b84	4516	CDD	cd06257	DnaJ	4264	4295	0.00351966	T	30-01-2025	IPR001623	DnaJ domain	-	-
tr|A0A5A9MX27|A0A5A9MX27_9TELE	9671770e3f792204029f15f628c99b84	4516	SMART	SM00748	2HEPN	4388	4504	3.1E-22	T	30-01-2025	IPR007842	HEPN domain	-	-
tr|A0A5A9MX27|A0A5A9MX27_9TELE	9671770e3f792204029f15f628c99b84	4516	SUPERFAMILY	SSF55874	ATPase domain of HSP90 chaperone/DNA topoisomerase II/histidine kinase	91	293	2.68E-21	T	30-01-2025	IPR036890	Histidine kinase/HSP90-like ATPase superfamily	-	-
tr|A0A5A9MX27|A0A5A9MX27_9TELE	9671770e3f792204029f15f628c99b84	4516	SUPERFAMILY	SSF55874	ATPase domain of HSP90 chaperone/DNA topoisomerase II/histidine kinase	1453	1638	1.44E-15	T	30-01-2025	IPR036890	Histidine kinase/HSP90-like ATPase superfamily	-	-
tr|A0A5A9MX27|A0A5A9MX27_9TELE	9671770e3f792204029f15f628c99b84	4516	ProSiteProfiles	PS50910	HEPN domain profile.	4388	4504	14.404379	T	30-01-2025	IPR007842	HEPN domain	-	-
tr|A0A5A9MX27|A0A5A9MX27_9TELE	9671770e3f792204029f15f628c99b84	4516	Pfam	PF05168	HEPN domain	4384	4505	1.2E-6	T	30-01-2025	IPR007842	HEPN domain	-	-
tr|A0A5A9MX27|A0A5A9MX27_9TELE	9671770e3f792204029f15f628c99b84	4516	PANTHER	PTHR15600	SACSIN	1973	4500	0.0	T	30-01-2025	IPR052972	Sacsin chaperone regulator	-	-
tr|A0A5A9MX27|A0A5A9MX27_9TELE	9671770e3f792204029f15f628c99b84	4516	CDD	cd17049	Ubl_Sacsin	8	80	1.56598E-35	T	30-01-2025	-	-	-	-
tr|A0A5A9MX27|A0A5A9MX27_9TELE	9671770e3f792204029f15f628c99b84	4516	SUPERFAMILY	SSF81593	Nucleotidyltransferase substrate binding subunit/domain	4386	4511	3.3E-22	T	30-01-2025	-	-	-	-
tr|A0A5A9MX27|A0A5A9MX27_9TELE	9671770e3f792204029f15f628c99b84	4516	Gene3D	G3DSA:1.20.120.330	Nucleotidyltransferases domain 2	4376	4516	2.5E-37	T	30-01-2025	-	-	-	-
tr|A0A5A9MX27|A0A5A9MX27_9TELE	9671770e3f792204029f15f628c99b84	4516	SUPERFAMILY	SSF54236	Ubiquitin-like	13	85	1.15E-7	T	30-01-2025	IPR029071	Ubiquitin-like domain superfamily	-	-
tr|A0A5A9MX27|A0A5A9MX27_9TELE	9671770e3f792204029f15f628c99b84	4516	SUPERFAMILY	SSF46565	Chaperone J-domain	4243	4300	7.72E-9	T	30-01-2025	IPR036869	Chaperone J-domain superfamily	-	-
tr|A0A5A9MX27|A0A5A9MX27_9TELE	9671770e3f792204029f15f628c99b84	4516	Coils	Coil	Coil	1097	1117	-	T	30-01-2025	-	-	-	-
tr|A0A5A9MX27|A0A5A9MX27_9TELE	9671770e3f792204029f15f628c99b84	4516	Gene3D	G3DSA:1.10.287.110	DnaJ domain	4243	4305	4.2E-21	T	30-01-2025	IPR036869	Chaperone J-domain superfamily	-	-
tr|A0A5A9MX27|A0A5A9MX27_9TELE	9671770e3f792204029f15f628c99b84	4516	ProSiteProfiles	PS50053	Ubiquitin domain profile.	24	85	10.484065	T	30-01-2025	IPR000626	Ubiquitin-like domain	-	-
tr|A0A5A9MX27|A0A5A9MX27_9TELE	9671770e3f792204029f15f628c99b84	4516	SUPERFAMILY	SSF55874	ATPase domain of HSP90 chaperone/DNA topoisomerase II/histidine kinase	2461	2649	8.69E-18	T	30-01-2025	IPR036890	Histidine kinase/HSP90-like ATPase superfamily	-	-
tr|A0A5A9MX27|A0A5A9MX27_9TELE	9671770e3f792204029f15f628c99b84	4516	MobiDBLite	mobidb-lite	consensus disorder prediction	4189	4233	-	T	30-01-2025	-	-	-	-
tr|A0A6G1IQ62|A0A6G1IQ62_9PLEO	a5b89ae612e373fe4522a4d0fc2e0268	1710	Gene3D	G3DSA:3.30.565.10	-	106	291	1.1E-16	T	30-01-2025	IPR036890	Histidine kinase/HSP90-like ATPase superfamily	-	-
tr|A0A6G1IQ62|A0A6G1IQ62_9PLEO	a5b89ae612e373fe4522a4d0fc2e0268	1710	PANTHER	PTHR32387	WU:FJ29H11	56	502	1.6E-60	T	30-01-2025	IPR052957	Auxin-regulated embryogenesis mediator	-	-
tr|A0A6G1IQ62|A0A6G1IQ62_9PLEO	a5b89ae612e373fe4522a4d0fc2e0268	1710	MobiDBLite	mobidb-lite	consensus disorder prediction	1429	1439	-	T	30-01-2025	-	-	-	-
tr|A0A6G1IQ62|A0A6G1IQ62_9PLEO	a5b89ae612e373fe4522a4d0fc2e0268	1710	MobiDBLite	mobidb-lite	consensus disorder prediction	1446	1457	-	T	30-01-2025	-	-	-	-
tr|A0A6G1IQ62|A0A6G1IQ62_9PLEO	a5b89ae612e373fe4522a4d0fc2e0268	1710	SUPERFAMILY	SSF55874	ATPase domain of HSP90 chaperone/DNA topoisomerase II/histidine kinase	121	269	3.31E-16	T	30-01-2025	IPR036890	Histidine kinase/HSP90-like ATPase superfamily	-	-
tr|A0A6G1IQ62|A0A6G1IQ62_9PLEO	a5b89ae612e373fe4522a4d0fc2e0268	1710	MobiDBLite	mobidb-lite	consensus disorder prediction	1458	1469	-	T	30-01-2025	-	-	-	-
tr|A0A6G1IQ62|A0A6G1IQ62_9PLEO	a5b89ae612e373fe4522a4d0fc2e0268	1710	MobiDBLite	mobidb-lite	consensus disorder prediction	1400	1471	-	T	30-01-2025	-	-	-	-
tr|A0A6G1IQ62|A0A6G1IQ62_9PLEO	a5b89ae612e373fe4522a4d0fc2e0268	1710	MobiDBLite	mobidb-lite	consensus disorder prediction	1484	1511	-	T	30-01-2025	-	-	-	-
tr|A0A9N9WER0|A0A9N9WER0_9NEOP	678dcec413601e410ccf582ba9cc2f6f	690	PRINTS	PR00775	90kDa heat shock protein signature	67	87	1.5E-58	T	30-01-2025	IPR020575	Heat shock protein Hsp90, N-terminal	-	-
tr|A0A9N9WER0|A0A9N9WER0_9NEOP	678dcec413601e410ccf582ba9cc2f6f	690	PRINTS	PR00775	90kDa heat shock protein signature	88	110	1.5E-58	T	30-01-2025	IPR020575	Heat shock protein Hsp90, N-terminal	-	-
tr|A0A9N9WER0|A0A9N9WER0_9NEOP	678dcec413601e410ccf582ba9cc2f6f	690	PRINTS	PR00775	90kDa heat shock protein signature	141	158	1.5E-58	T	30-01-2025	IPR020575	Heat shock protein Hsp90, N-terminal	-	-
tr|A0A9N9WER0|A0A9N9WER0_9NEOP	678dcec413601e410ccf582ba9cc2f6f	690	PRINTS	PR00775	90kDa heat shock protein signature	159	176	1.5E-58	T	30-01-2025	IPR020575	Heat shock protein Hsp90, N-terminal	-	-
tr|A0A9N9WER0|A0A9N9WER0_9NEOP	678dcec413601e410ccf582ba9cc2f6f	690	PRINTS	PR00775	90kDa heat shock protein signature	187	209	1.5E-58	T	30-01-2025	IPR020575	Heat shock protein Hsp90, N-terminal	-	-
tr|A0A9N9WER0|A0A9N9WER0_9NEOP	678dcec413601e410ccf582ba9cc2f6f	690	PRINTS	PR00775	90kDa heat shock protein signature	238	255	1.5E-58	T	30-01-2025	IPR020575	Heat shock protein Hsp90, N-terminal	-	-
tr|A0A9N9WER0|A0A9N9WER0_9NEOP	678dcec413601e410ccf582ba9cc2f6f	690	PRINTS	PR00775	90kDa heat shock protein signature	256	274	1.5E-58	T	30-01-2025	IPR020575	Heat shock protein Hsp90, N-terminal	-	-
tr|A0A9N9WER0|A0A9N9WER0_9NEOP	678dcec413601e410ccf582ba9cc2f6f	690	Pfam	PF00183	Hsp90 protein	277	688	2.5E-94	T	30-01-2025	IPR001404	Heat shock protein Hsp90 family	-	-
tr|A0A9N9WER0|A0A9N9WER0_9NEOP	678dcec413601e410ccf582ba9cc2f6f	690	Gene3D	G3DSA:3.40.50.11260	-	454	544	1.2E-29	T	30-01-2025	-	-	-	-
tr|A0A9N9WER0|A0A9N9WER0_9NEOP	678dcec413601e410ccf582ba9cc2f6f	690	Hamap	MF_00505	Chaperone protein HtpG [htpG].	67	684	24.360567	T	30-01-2025	IPR001404	Heat shock protein Hsp90 family	-	-
tr|A0A9N9WER0|A0A9N9WER0_9NEOP	678dcec413601e410ccf582ba9cc2f6f	690	PANTHER	PTHR11528	HEAT SHOCK PROTEIN 90 FAMILY MEMBER	57	684	0.0	T	30-01-2025	IPR001404	Heat shock protein Hsp90 family	-	-
tr|A0A9N9WER0|A0A9N9WER0_9NEOP	678dcec413601e410ccf582ba9cc2f6f	690	SUPERFAMILY	SSF110942	HSP90 C-terminal domain	568	684	1.26E-22	T	30-01-2025	IPR037196	HSP90, C-terminal domain	-	-
tr|A0A9N9WER0|A0A9N9WER0_9NEOP	678dcec413601e410ccf582ba9cc2f6f	690	FunFam	G3DSA:3.40.50.11260:FF:000004	Heat shock protein 75 mitochondrial	454	544	4.7E-37	T	30-01-2025	-	-	-	-
tr|A0A9N9WER0|A0A9N9WER0_9NEOP	678dcec413601e410ccf582ba9cc2f6f	690	SUPERFAMILY	SSF54211	Ribosomal protein S5 domain 2-like	284	541	4.17E-73	T	30-01-2025	IPR020568	Ribosomal protein uS5 domain 2-type superfamily	-	-
tr|A0A9N9WER0|A0A9N9WER0_9NEOP	678dcec413601e410ccf582ba9cc2f6f	690	PIRSF	PIRSF002583	HSP90_HTPG	42	690	0.0	T	30-01-2025	IPR001404	Heat shock protein Hsp90 family	-	-
tr|A0A9N9WER0|A0A9N9WER0_9NEOP	678dcec413601e410ccf582ba9cc2f6f	690	FunFam	G3DSA:3.30.565.10:FF:000021	Heat shock protein 75 kDa, mitochondrial	62	283	2.9E-104	T	30-01-2025	-	-	-	-
tr|A0A9N9WER0|A0A9N9WER0_9NEOP	678dcec413601e410ccf582ba9cc2f6f	690	FunFam	G3DSA:3.30.230.80:FF:000004	Heat shock protein 75 kDa	285	453	2.3E-79	T	30-01-2025	-	-	-	-
tr|A0A9N9WER0|A0A9N9WER0_9NEOP	678dcec413601e410ccf582ba9cc2f6f	690	FunFam	G3DSA:1.20.120.790:FF:000004	Heat shock protein 75 kDa	553	690	7.7E-50	T	30-01-2025	-	-	-	-
tr|A0A9N9WER0|A0A9N9WER0_9NEOP	678dcec413601e410ccf582ba9cc2f6f	690	Gene3D	G3DSA:1.20.120.790	-	557	690	6.3E-32	T	30-01-2025	IPR037196	HSP90, C-terminal domain	-	-
tr|A0A9N9WER0|A0A9N9WER0_9NEOP	678dcec413601e410ccf582ba9cc2f6f	690	Gene3D	G3DSA:3.30.230.80	-	286	453	1.6E-64	T	30-01-2025	-	-	-	-
tr|A0A9N9WER0|A0A9N9WER0_9NEOP	678dcec413601e410ccf582ba9cc2f6f	690	CDD	cd16927	HATPase_Hsp90-like	78	270	4.49959E-96	T	30-01-2025	IPR020575	Heat shock protein Hsp90, N-terminal	-	-
tr|A0A9N9WER0|A0A9N9WER0_9NEOP	678dcec413601e410ccf582ba9cc2f6f	690	SUPERFAMILY	SSF55874	ATPase domain of HSP90 chaperone/DNA topoisomerase II/histidine kinase	67	282	1.31E-60	T	30-01-2025	IPR036890	Histidine kinase/HSP90-like ATPase superfamily	-	-
tr|A0A9N9WER0|A0A9N9WER0_9NEOP	678dcec413601e410ccf582ba9cc2f6f	690	Gene3D	G3DSA:3.30.565.10	-	53	285	2.5E-78	T	30-01-2025	IPR036890	Histidine kinase/HSP90-like ATPase superfamily	-	-
tr|A0A9N9WER0|A0A9N9WER0_9NEOP	678dcec413601e410ccf582ba9cc2f6f	690	Pfam	PF13589	Histidine kinase-, DNA gyrase B-, and HSP90-like ATPase	91	218	2.5E-5	T	30-01-2025	-	-	-	-
tr|A0A1S9D766|A0A1S9D766_ASPOZ	c7681e6ea84b38e66c0000ad52d7e5bd	318	MobiDBLite	mobidb-lite	consensus disorder prediction	27	76	-	T	30-01-2025	-	-	-	-
tr|A0A1S9D766|A0A1S9D766_ASPOZ	c7681e6ea84b38e66c0000ad52d7e5bd	318	MobiDBLite	mobidb-lite	consensus disorder prediction	47	73	-	T	30-01-2025	-	-	-	-
tr|A0A1B7P597|A0A1B7P597_9EURO	89d9d619bb505eddf98c1803d971c9f8	387	PANTHER	PTHR10507	CDC45-RELATED PROTEIN	7	386	9.6E-64	T	30-01-2025	IPR003874	CDC45	-	-
tr|A0A1B7P597|A0A1B7P597_9EURO	89d9d619bb505eddf98c1803d971c9f8	387	MobiDBLite	mobidb-lite	consensus disorder prediction	88	117	-	T	30-01-2025	-	-	-	-
tr|A0A1B7P597|A0A1B7P597_9EURO	89d9d619bb505eddf98c1803d971c9f8	387	MobiDBLite	mobidb-lite	consensus disorder prediction	89	105	-	T	30-01-2025	-	-	-	-
tr|A0A1B7P597|A0A1B7P597_9EURO	89d9d619bb505eddf98c1803d971c9f8	387	MobiDBLite	mobidb-lite	consensus disorder prediction	294	325	-	T	30-01-2025	-	-	-	-
tr|A0A1B7P597|A0A1B7P597_9EURO	89d9d619bb505eddf98c1803d971c9f8	387	Coils	Coil	Coil	260	297	-	T	30-01-2025	-	-	-	-
tr|A0A1B7P597|A0A1B7P597_9EURO	89d9d619bb505eddf98c1803d971c9f8	387	Pfam	PF02724	CDC45	337	382	2.1E-13	T	30-01-2025	IPR003874	CDC45	-	-
tr|A0A1B7P597|A0A1B7P597_9EURO	89d9d619bb505eddf98c1803d971c9f8	387	Pfam	PF02724	CDC45	7	249	1.8E-70	T	30-01-2025	IPR003874	CDC45	-	-
tr|A0A1B7P597|A0A1B7P597_9EURO	89d9d619bb505eddf98c1803d971c9f8	387	MobiDBLite	mobidb-lite	consensus disorder prediction	263	327	-	T	30-01-2025	-	-	-	-
tr|A0A1B7P597|A0A1B7P597_9EURO	89d9d619bb505eddf98c1803d971c9f8	387	MobiDBLite	mobidb-lite	consensus disorder prediction	270	293	-	T	30-01-2025	-	-	-	-
tr|A0A9P8QMD2|A0A9P8QMD2_9HYPO	24d4c95654a7f161e3a7d96c68210466	1151	CDD	cd12148	fungal_TF_MHR	345	778	5.18412E-52	T	30-01-2025	-	-	-	-
tr|A0A9P8QMD2|A0A9P8QMD2_9HYPO	24d4c95654a7f161e3a7d96c68210466	1151	CDD	cd00067	GAL4	194	229	1.17328E-13	T	30-01-2025	IPR001138	Zn(2)Cys(6) fungal-type DNA-binding domain	-	-
tr|A0A9P8QMD2|A0A9P8QMD2_9HYPO	24d4c95654a7f161e3a7d96c68210466	1151	Coils	Coil	Coil	895	953	-	T	30-01-2025	-	-	-	-
tr|A0A9P8QMD2|A0A9P8QMD2_9HYPO	24d4c95654a7f161e3a7d96c68210466	1151	MobiDBLite	mobidb-lite	consensus disorder prediction	848	884	-	T	30-01-2025	-	-	-	-
tr|A0A9P8QMD2|A0A9P8QMD2_9HYPO	24d4c95654a7f161e3a7d96c68210466	1151	ProSitePatterns	PS00463	Zn(2)-C6 fungal-type DNA-binding domain signature.	198	226	-	T	30-01-2025	IPR001138	Zn(2)Cys(6) fungal-type DNA-binding domain	-	-
tr|A0A9P8QMD2|A0A9P8QMD2_9HYPO	24d4c95654a7f161e3a7d96c68210466	1151	PRINTS	PR00755	Aflatoxin biosynthesis regulatory protein signature	190	209	2.6E-5	T	30-01-2025	-	-	-	-
tr|A0A9P8QMD2|A0A9P8QMD2_9HYPO	24d4c95654a7f161e3a7d96c68210466	1151	PRINTS	PR00755	Aflatoxin biosynthesis regulatory protein signature	211	233	2.6E-5	T	30-01-2025	-	-	-	-
tr|A0A9P8QMD2|A0A9P8QMD2_9HYPO	24d4c95654a7f161e3a7d96c68210466	1151	SMART	SM00906	Fungal_trans_2	442	523	2.7E-13	T	30-01-2025	IPR007219	Transcription factor domain, fungi	-	-
tr|A0A9P8QMD2|A0A9P8QMD2_9HYPO	24d4c95654a7f161e3a7d96c68210466	1151	PANTHER	PTHR47338	ZN(II)2CYS6 TRANSCRIPTION FACTOR (EUROFUNG)-RELATED	174	1006	0.0	T	30-01-2025	IPR050815	Transcription factor, fungi	-	-
tr|A0A9P8QMD2|A0A9P8QMD2_9HYPO	24d4c95654a7f161e3a7d96c68210466	1151	SMART	SM00066	gal4_2	193	237	2.5E-10	T	30-01-2025	IPR001138	Zn(2)Cys(6) fungal-type DNA-binding domain	-	-
tr|A0A9P8QMD2|A0A9P8QMD2_9HYPO	24d4c95654a7f161e3a7d96c68210466	1151	ProSiteProfiles	PS50048	Zn(2)-C6 fungal-type DNA-binding domain profile.	198	228	11.25	T	30-01-2025	IPR001138	Zn(2)Cys(6) fungal-type DNA-binding domain	-	-
tr|A0A9P8QMD2|A0A9P8QMD2_9HYPO	24d4c95654a7f161e3a7d96c68210466	1151	Gene3D	G3DSA:4.10.240.10	-	197	278	8.8E-17	T	30-01-2025	IPR036864	Zn(2)-C6 fungal-type DNA-binding domain superfamily	-	-
tr|A0A9P8QMD2|A0A9P8QMD2_9HYPO	24d4c95654a7f161e3a7d96c68210466	1151	SUPERFAMILY	SSF57701	Zn2/Cys6 DNA-binding domain	189	234	6.93E-10	T	30-01-2025	IPR036864	Zn(2)-C6 fungal-type DNA-binding domain superfamily	-	-
tr|A0A9P8QMD2|A0A9P8QMD2_9HYPO	24d4c95654a7f161e3a7d96c68210466	1151	MobiDBLite	mobidb-lite	consensus disorder prediction	131	188	-	T	30-01-2025	-	-	-	-
tr|A0A9P8QMD2|A0A9P8QMD2_9HYPO	24d4c95654a7f161e3a7d96c68210466	1151	MobiDBLite	mobidb-lite	consensus disorder prediction	80	105	-	T	30-01-2025	-	-	-	-
tr|A0A9P8QMD2|A0A9P8QMD2_9HYPO	24d4c95654a7f161e3a7d96c68210466	1151	Pfam	PF00172	Fungal Zn(2)-Cys(6) binuclear cluster domain	198	234	4.4E-6	T	30-01-2025	IPR001138	Zn(2)Cys(6) fungal-type DNA-binding domain	-	-
tr|A0A9P8QMD2|A0A9P8QMD2_9HYPO	24d4c95654a7f161e3a7d96c68210466	1151	Pfam	PF04082	Fungal specific transcription factor domain	362	522	8.1E-24	T	30-01-2025	IPR007219	Transcription factor domain, fungi	-	-
tr|A0A9P8QMD2|A0A9P8QMD2_9HYPO	24d4c95654a7f161e3a7d96c68210466	1151	MobiDBLite	mobidb-lite	consensus disorder prediction	296	307	-	T	30-01-2025	-	-	-	-
tr|A0A9P8QMD2|A0A9P8QMD2_9HYPO	24d4c95654a7f161e3a7d96c68210466	1151	MobiDBLite	mobidb-lite	consensus disorder prediction	277	335	-	T	30-01-2025	-	-	-	-
tr|A0AA35TH55|A0AA35TH55_GEOBA	13e194efcd229ff236a17ae20188a65f	656	FunFam	G3DSA:3.30.565.10:FF:000009	Molecular chaperone HtpG	51	279	7.8E-78	T	30-01-2025	-	-	-	-
tr|A0AA35TH55|A0AA35TH55_GEOBA	13e194efcd229ff236a17ae20188a65f	656	Pfam	PF13589	Histidine kinase-, DNA gyrase B-, and HSP90-like ATPase	82	210	2.8E-4	T	30-01-2025	-	-	-	-
tr|A0AA35TH55|A0AA35TH55_GEOBA	13e194efcd229ff236a17ae20188a65f	656	PRINTS	PR00775	90kDa heat shock protein signature	55	75	5.9E-46	T	30-01-2025	IPR020575	Heat shock protein Hsp90, N-terminal	-	-
tr|A0AA35TH55|A0AA35TH55_GEOBA	13e194efcd229ff236a17ae20188a65f	656	PRINTS	PR00775	90kDa heat shock protein signature	76	98	5.9E-46	T	30-01-2025	IPR020575	Heat shock protein Hsp90, N-terminal	-	-
tr|A0AA35TH55|A0AA35TH55_GEOBA	13e194efcd229ff236a17ae20188a65f	656	PRINTS	PR00775	90kDa heat shock protein signature	125	142	5.9E-46	T	30-01-2025	IPR020575	Heat shock protein Hsp90, N-terminal	-	-
tr|A0AA35TH55|A0AA35TH55_GEOBA	13e194efcd229ff236a17ae20188a65f	656	PRINTS	PR00775	90kDa heat shock protein signature	143	160	5.9E-46	T	30-01-2025	IPR020575	Heat shock protein Hsp90, N-terminal	-	-
tr|A0AA35TH55|A0AA35TH55_GEOBA	13e194efcd229ff236a17ae20188a65f	656	PRINTS	PR00775	90kDa heat shock protein signature	232	249	5.9E-46	T	30-01-2025	IPR020575	Heat shock protein Hsp90, N-terminal	-	-
tr|A0AA35TH55|A0AA35TH55_GEOBA	13e194efcd229ff236a17ae20188a65f	656	PRINTS	PR00775	90kDa heat shock protein signature	250	268	5.9E-46	T	30-01-2025	IPR020575	Heat shock protein Hsp90, N-terminal	-	-
tr|A0AA35TH55|A0AA35TH55_GEOBA	13e194efcd229ff236a17ae20188a65f	656	SUPERFAMILY	SSF55874	ATPase domain of HSP90 chaperone/DNA topoisomerase II/histidine kinase	55	271	3.89E-60	T	30-01-2025	IPR036890	Histidine kinase/HSP90-like ATPase superfamily	-	-
tr|A0AA35TH55|A0AA35TH55_GEOBA	13e194efcd229ff236a17ae20188a65f	656	PIRSF	PIRSF002583	HSP90_HTPG	37	406	0.0	T	30-01-2025	IPR001404	Heat shock protein Hsp90 family	-	-
tr|A0AA35TH55|A0AA35TH55_GEOBA	13e194efcd229ff236a17ae20188a65f	656	PIRSF	PIRSF002583	HSP90_HTPG	405	656	1.7E-49	T	30-01-2025	IPR001404	Heat shock protein Hsp90 family	-	-
tr|A0AA35TH55|A0AA35TH55_GEOBA	13e194efcd229ff236a17ae20188a65f	656	SMART	SM00387	HKATPase_4	77	244	5.6E-5	T	30-01-2025	IPR003594	Histidine kinase/HSP90-like ATPase domain	-	-
tr|A0AA35TH55|A0AA35TH55_GEOBA	13e194efcd229ff236a17ae20188a65f	656	Pfam	PF00183	Hsp90 protein	407	654	1.1E-45	T	30-01-2025	IPR001404	Heat shock protein Hsp90 family	-	-
tr|A0AA35TH55|A0AA35TH55_GEOBA	13e194efcd229ff236a17ae20188a65f	656	Pfam	PF00183	Hsp90 protein	275	403	3.9E-41	T	30-01-2025	IPR001404	Heat shock protein Hsp90 family	-	-
tr|A0AA35TH55|A0AA35TH55_GEOBA	13e194efcd229ff236a17ae20188a65f	656	Gene3D	G3DSA:3.30.565.10	-	43	284	3.1E-77	T	30-01-2025	IPR036890	Histidine kinase/HSP90-like ATPase superfamily	-	-
tr|A0AA35TH55|A0AA35TH55_GEOBA	13e194efcd229ff236a17ae20188a65f	656	ProSitePatterns	PS00298	Heat shock hsp90 proteins family signature.	75	84	-	T	30-01-2025	IPR019805	Heat shock protein Hsp90, conserved site	-	-
tr|A0AA35TH55|A0AA35TH55_GEOBA	13e194efcd229ff236a17ae20188a65f	656	CDD	cd16927	HATPase_Hsp90-like	64	264	1.06888E-98	T	30-01-2025	IPR020575	Heat shock protein Hsp90, N-terminal	-	-
tr|A0AA35TH55|A0AA35TH55_GEOBA	13e194efcd229ff236a17ae20188a65f	656	PANTHER	PTHR11528	HEAT SHOCK PROTEIN 90 FAMILY MEMBER	45	403	0.0	T	30-01-2025	IPR001404	Heat shock protein Hsp90 family	-	-
tr|A0AA35TH55|A0AA35TH55_GEOBA	13e194efcd229ff236a17ae20188a65f	656	MobiDBLite	mobidb-lite	consensus disorder prediction	16	52	-	T	30-01-2025	-	-	-	-
tr|A0AA35TH55|A0AA35TH55_GEOBA	13e194efcd229ff236a17ae20188a65f	656	Gene3D	G3DSA:3.30.230.80	-	285	404	3.3E-43	T	30-01-2025	-	-	-	-
tr|A0AA35TH55|A0AA35TH55_GEOBA	13e194efcd229ff236a17ae20188a65f	656	Gene3D	G3DSA:3.40.50.11260	-	405	504	1.6E-27	T	30-01-2025	-	-	-	-
tr|A0AA35TH55|A0AA35TH55_GEOBA	13e194efcd229ff236a17ae20188a65f	656	SUPERFAMILY	SSF110942	HSP90 C-terminal domain	535	650	2.88E-30	T	30-01-2025	IPR037196	HSP90, C-terminal domain	-	-
