## Supplemental Data S6 for "The bacterial antiphage protein Tiamat is an ATPase and DNase whose homologs are found across the tree of life": DataS6_eukaryote_tiamat-like_interpro_raw.tsv (part 14 of 31)

XP_001015843.1	4537da724d1ca1c53c2b67b29893c476	710	Gene3D	G3DSA:3.30.565.10	-	46	270	1.1E-71	T	09-03-2026	IPR036890	Histidine kinase/HSP90-like ATPase superfamily	-	-
tr|A0AA35TH55|A0AA35TH55_GEOBA	13e194efcd229ff236a17ae20188a65f	656	SUPERFAMILY	SSF54211	Ribosomal protein S5 domain 2-like	284	505	1.67E-73	T	30-01-2025	IPR020568	Ribosomal protein uS5 domain 2-type superfamily	-	-
tr|A0AA35TH55|A0AA35TH55_GEOBA	13e194efcd229ff236a17ae20188a65f	656	Gene3D	G3DSA:1.20.120.790	-	512	655	9.7E-31	T	30-01-2025	IPR037196	HSP90, C-terminal domain	-	-
tr|A0AA35TH55|A0AA35TH55_GEOBA	13e194efcd229ff236a17ae20188a65f	656	Hamap	MF_00505	Chaperone protein HtpG [htpG].	52	651	27.141111	T	30-01-2025	IPR001404	Heat shock protein Hsp90 family	-	-
tr|A0A1V6RPV2|A0A1V6RPV2_9EURO	4851ab643e345602a92ea8e7f3bdd2a5	272	MobiDBLite	mobidb-lite	consensus disorder prediction	247	259	-	T	30-01-2025	-	-	-	-
tr|A0A1V6RPV2|A0A1V6RPV2_9EURO	4851ab643e345602a92ea8e7f3bdd2a5	272	MobiDBLite	mobidb-lite	consensus disorder prediction	33	139	-	T	30-01-2025	-	-	-	-
tr|A0A1V6RPV2|A0A1V6RPV2_9EURO	4851ab643e345602a92ea8e7f3bdd2a5	272	MobiDBLite	mobidb-lite	consensus disorder prediction	176	187	-	T	30-01-2025	-	-	-	-
tr|A0A1V6RPV2|A0A1V6RPV2_9EURO	4851ab643e345602a92ea8e7f3bdd2a5	272	Pfam	PF04478	Mid2 like cell wall stress sensor	142	220	4.1E-4	T	30-01-2025	IPR007567	Mid2 domain	-	-
tr|A0A1V6RPV2|A0A1V6RPV2_9EURO	4851ab643e345602a92ea8e7f3bdd2a5	272	PANTHER	PTHR35193	MUCIN 13A, CELL SURFACE-ASSOCIATED-RELATED	85	259	3.8E-12	T	30-01-2025	-	-	-	-
tr|A0A1V6RPV2|A0A1V6RPV2_9EURO	4851ab643e345602a92ea8e7f3bdd2a5	272	MobiDBLite	mobidb-lite	consensus disorder prediction	163	187	-	T	30-01-2025	-	-	-	-
tr|A0A1V6RPV2|A0A1V6RPV2_9EURO	4851ab643e345602a92ea8e7f3bdd2a5	272	MobiDBLite	mobidb-lite	consensus disorder prediction	225	272	-	T	30-01-2025	-	-	-	-
tr|A0A1V6RPV2|A0A1V6RPV2_9EURO	4851ab643e345602a92ea8e7f3bdd2a5	272	MobiDBLite	mobidb-lite	consensus disorder prediction	163	174	-	T	30-01-2025	-	-	-	-
tr|A0A6A6ZPP0|A0A6A6ZPP0_9PLEO	3e933de1ba11c4213c5ed689a9c3a3ac	2305	MobiDBLite	mobidb-lite	consensus disorder prediction	1852	1867	-	T	30-01-2025	-	-	-	-
tr|A0A6A6ZPP0|A0A6A6ZPP0_9PLEO	3e933de1ba11c4213c5ed689a9c3a3ac	2305	MobiDBLite	mobidb-lite	consensus disorder prediction	796	851	-	T	30-01-2025	-	-	-	-
tr|A0A6A6ZPP0|A0A6A6ZPP0_9PLEO	3e933de1ba11c4213c5ed689a9c3a3ac	2305	MobiDBLite	mobidb-lite	consensus disorder prediction	724	738	-	T	30-01-2025	-	-	-	-
tr|A0A6A6ZPP0|A0A6A6ZPP0_9PLEO	3e933de1ba11c4213c5ed689a9c3a3ac	2305	Pfam	PF06985	Heterokaryon incompatibility protein (HET)	1702	1909	4.6E-23	T	30-01-2025	IPR010730	Heterokaryon incompatibility	-	-
tr|A0A6A6ZPP0|A0A6A6ZPP0_9PLEO	3e933de1ba11c4213c5ed689a9c3a3ac	2305	MobiDBLite	mobidb-lite	consensus disorder prediction	718	742	-	T	30-01-2025	-	-	-	-
tr|A0A6A6ZPP0|A0A6A6ZPP0_9PLEO	3e933de1ba11c4213c5ed689a9c3a3ac	2305	SUPERFAMILY	SSF55874	ATPase domain of HSP90 chaperone/DNA topoisomerase II/histidine kinase	5	154	9.53E-16	T	30-01-2025	IPR036890	Histidine kinase/HSP90-like ATPase superfamily	-	-
tr|A0A6A6ZPP0|A0A6A6ZPP0_9PLEO	3e933de1ba11c4213c5ed689a9c3a3ac	2305	Gene3D	G3DSA:3.30.565.10	-	2	157	2.3E-15	T	30-01-2025	IPR036890	Histidine kinase/HSP90-like ATPase superfamily	-	-
tr|A0A6A6ZPP0|A0A6A6ZPP0_9PLEO	3e933de1ba11c4213c5ed689a9c3a3ac	2305	MobiDBLite	mobidb-lite	consensus disorder prediction	1812	1872	-	T	30-01-2025	-	-	-	-
tr|A0A6A6ZPP0|A0A6A6ZPP0_9PLEO	3e933de1ba11c4213c5ed689a9c3a3ac	2305	PANTHER	PTHR24148	ANKYRIN REPEAT DOMAIN-CONTAINING PROTEIN 39 HOMOLOG-RELATED	1661	2292	5.1E-81	T	30-01-2025	IPR052895	Heterokaryon Regulation/Transcriptional Modulator	-	-
tr|A0A8H6CGW7|A0A8H6CGW7_9LECA	fb358328c21c088d2ff22ddedf78aa68	1759	Coils	Coil	Coil	1400	1435	-	T	30-01-2025	-	-	-	-
tr|A0A8H6CGW7|A0A8H6CGW7_9LECA	fb358328c21c088d2ff22ddedf78aa68	1759	Coils	Coil	Coil	308	328	-	T	30-01-2025	-	-	-	-
tr|A0A8H6CGW7|A0A8H6CGW7_9LECA	fb358328c21c088d2ff22ddedf78aa68	1759	Gene3D	G3DSA:3.30.565.10	-	10	234	2.7E-18	T	30-01-2025	IPR036890	Histidine kinase/HSP90-like ATPase superfamily	-	-
tr|A0A8H6CGW7|A0A8H6CGW7_9LECA	fb358328c21c088d2ff22ddedf78aa68	1759	Coils	Coil	Coil	468	488	-	T	30-01-2025	-	-	-	-
tr|A0A8H6CGW7|A0A8H6CGW7_9LECA	fb358328c21c088d2ff22ddedf78aa68	1759	SUPERFAMILY	SSF55874	ATPase domain of HSP90 chaperone/DNA topoisomerase II/histidine kinase	20	226	9.03E-25	T	30-01-2025	IPR036890	Histidine kinase/HSP90-like ATPase superfamily	-	-
tr|A0A8H6CGW7|A0A8H6CGW7_9LECA	fb358328c21c088d2ff22ddedf78aa68	1759	PANTHER	PTHR47839	DOMAIN PROTEIN, PUTATIVE (AFU_ORTHOLOGUE AFUA_6G04830)-RELATED	1	1729	0.0	T	30-01-2025	-	-	-	-
tr|A0A8H6CGW7|A0A8H6CGW7_9LECA	fb358328c21c088d2ff22ddedf78aa68	1759	Pfam	PF12449	Protein of unknown function (DUF3684)	202	1292	0.0	T	30-01-2025	IPR022155	Protein of unknown function DUF3684	-	-
tr|A0A176VUF7|A0A176VUF7_MARPO	45c1b33b0ba346620836afe123c46cce	476	MobiDBLite	mobidb-lite	consensus disorder prediction	1	40	-	T	30-01-2025	-	-	-	-
tr|A0A176VUF7|A0A176VUF7_MARPO	45c1b33b0ba346620836afe123c46cce	476	PANTHER	PTHR15600	SACSIN	52	474	0.0	T	30-01-2025	IPR052972	Sacsin chaperone regulator	-	-
tr|A0A176VUF7|A0A176VUF7_MARPO	45c1b33b0ba346620836afe123c46cce	476	Coils	Coil	Coil	17	44	-	T	30-01-2025	-	-	-	-
tr|A0A176VUF7|A0A176VUF7_MARPO	45c1b33b0ba346620836afe123c46cce	476	MobiDBLite	mobidb-lite	consensus disorder prediction	23	40	-	T	30-01-2025	-	-	-	-
tr|A0A176VUF7|A0A176VUF7_MARPO	45c1b33b0ba346620836afe123c46cce	476	MobiDBLite	mobidb-lite	consensus disorder prediction	13	22	-	T	30-01-2025	-	-	-	-
tr|A0A673H6C8|A0A673H6C8_9TELE	bc5df6629bfc0770d6479eb39038fa22	401	MobiDBLite	mobidb-lite	consensus disorder prediction	321	344	-	T	30-01-2025	-	-	-	-
tr|A0A673H6C8|A0A673H6C8_9TELE	bc5df6629bfc0770d6479eb39038fa22	401	MobiDBLite	mobidb-lite	consensus disorder prediction	310	320	-	T	30-01-2025	-	-	-	-
tr|A0A673H6C8|A0A673H6C8_9TELE	bc5df6629bfc0770d6479eb39038fa22	401	Pfam	PF03194	LUC7 N_terminus	6	245	4.1E-76	T	30-01-2025	IPR004882	Luc7-related	-	-
tr|A0A673H6C8|A0A673H6C8_9TELE	bc5df6629bfc0770d6479eb39038fa22	401	Coils	Coil	Coil	94	146	-	T	30-01-2025	-	-	-	-
tr|A0A673H6C8|A0A673H6C8_9TELE	bc5df6629bfc0770d6479eb39038fa22	401	MobiDBLite	mobidb-lite	consensus disorder prediction	233	299	-	T	30-01-2025	-	-	-	-
tr|A0A673H6C8|A0A673H6C8_9TELE	bc5df6629bfc0770d6479eb39038fa22	401	PANTHER	PTHR12375	RNA-BINDING PROTEIN LUC7-RELATED	4	308	2.9E-118	T	30-01-2025	IPR004882	Luc7-related	-	-
tr|A0A673H6C8|A0A673H6C8_9TELE	bc5df6629bfc0770d6479eb39038fa22	401	MobiDBLite	mobidb-lite	consensus disorder prediction	368	401	-	T	30-01-2025	-	-	-	-
tr|A0A673H6C8|A0A673H6C8_9TELE	bc5df6629bfc0770d6479eb39038fa22	401	Coils	Coil	Coil	218	285	-	T	30-01-2025	-	-	-	-
tr|A0A673H6C8|A0A673H6C8_9TELE	bc5df6629bfc0770d6479eb39038fa22	401	Coils	Coil	Coil	149	172	-	T	30-01-2025	-	-	-	-
tr|A0A673H6C8|A0A673H6C8_9TELE	bc5df6629bfc0770d6479eb39038fa22	401	MobiDBLite	mobidb-lite	consensus disorder prediction	233	350	-	T	30-01-2025	-	-	-	-
tr|A0A9P1CBP7|A0A9P1CBP7_9DINO	51c5fd3b195c5fa4b8161b7b125bcdf8	811	FunFam	G3DSA:3.30.565.10:FF:000005	Heat shock protein 90	305	538	1.6E-102	T	30-01-2025	-	-	-	-
tr|A0A9P1CBP7|A0A9P1CBP7_9DINO	51c5fd3b195c5fa4b8161b7b125bcdf8	811	MobiDBLite	mobidb-lite	consensus disorder prediction	525	556	-	T	30-01-2025	-	-	-	-
tr|A0A9P1CBP7|A0A9P1CBP7_9DINO	51c5fd3b195c5fa4b8161b7b125bcdf8	811	CDD	cd16927	HATPase_Hsp90-like	322	511	6.18518E-98	T	30-01-2025	IPR020575	Heat shock protein Hsp90, N-terminal	-	-
tr|A0A9P1CBP7|A0A9P1CBP7_9DINO	51c5fd3b195c5fa4b8161b7b125bcdf8	811	MobiDBLite	mobidb-lite	consensus disorder prediction	775	811	-	T	30-01-2025	-	-	-	-
tr|A0A9P1CBP7|A0A9P1CBP7_9DINO	51c5fd3b195c5fa4b8161b7b125bcdf8	811	SUPERFAMILY	SSF55681	Class II aaRS and biotin synthetases	16	216	1.82E-38	T	30-01-2025	IPR045864	Class II Aminoacyl-tRNA synthetase/Biotinyl protein ligase (BPL) and lipoyl protein ligase (LPL)	-	-
tr|A0A9P1CBP7|A0A9P1CBP7_9DINO	51c5fd3b195c5fa4b8161b7b125bcdf8	811	MobiDBLite	mobidb-lite	consensus disorder prediction	524	562	-	T	30-01-2025	-	-	-	-
tr|A0A9P1CBP7|A0A9P1CBP7_9DINO	51c5fd3b195c5fa4b8161b7b125bcdf8	811	SUPERFAMILY	SSF55874	ATPase domain of HSP90 chaperone/DNA topoisomerase II/histidine kinase	312	521	1.01E-68	T	30-01-2025	IPR036890	Histidine kinase/HSP90-like ATPase superfamily	-	-
tr|A0A9P1CBP7|A0A9P1CBP7_9DINO	51c5fd3b195c5fa4b8161b7b125bcdf8	811	ProSiteProfiles	PS51733	Biotinyl protein ligase (BPL) and lipoyl protein ligase (LPL) catalytic domain profile.	4	203	15.483011	T	30-01-2025	IPR004143	Biotinyl protein ligase (BPL) and lipoyl protein ligase (LPL), catalytic domain	-	-
tr|A0A9P1CBP7|A0A9P1CBP7_9DINO	51c5fd3b195c5fa4b8161b7b125bcdf8	811	Pfam	PF03099	Biotin/lipoate A/B protein ligase family	22	153	7.5E-13	T	30-01-2025	IPR004143	Biotinyl protein ligase (BPL) and lipoyl protein ligase (LPL), catalytic domain	-	-
tr|A0A9P1CBP7|A0A9P1CBP7_9DINO	51c5fd3b195c5fa4b8161b7b125bcdf8	811	Gene3D	G3DSA:3.30.565.10	-	300	536	4.7E-87	T	30-01-2025	IPR036890	Histidine kinase/HSP90-like ATPase superfamily	-	-
tr|A0A9P1CBP7|A0A9P1CBP7_9DINO	51c5fd3b195c5fa4b8161b7b125bcdf8	811	Gene3D	G3DSA:3.30.930.10	Bira Bifunctional Protein; Domain 2	7	218	1.6E-39	T	30-01-2025	IPR045864	Class II Aminoacyl-tRNA synthetase/Biotinyl protein ligase (BPL) and lipoyl protein ligase (LPL)	-	-
tr|A0A9P1CBP7|A0A9P1CBP7_9DINO	51c5fd3b195c5fa4b8161b7b125bcdf8	811	PANTHER	PTHR11528	HEAT SHOCK PROTEIN 90 FAMILY MEMBER	307	652	0.0	T	30-01-2025	IPR001404	Heat shock protein Hsp90 family	-	-
tr|A0A9P1CBP7|A0A9P1CBP7_9DINO	51c5fd3b195c5fa4b8161b7b125bcdf8	811	Gene3D	G3DSA:1.20.120.790	-	638	778	3.2E-46	T	30-01-2025	IPR037196	HSP90, C-terminal domain	-	-
tr|A0A9P1CBP7|A0A9P1CBP7_9DINO	51c5fd3b195c5fa4b8161b7b125bcdf8	811	PRINTS	PR00775	90kDa heat shock protein signature	313	333	4.4E-68	T	30-01-2025	IPR020575	Heat shock protein Hsp90, N-terminal	-	-
tr|A0A9P1CBP7|A0A9P1CBP7_9DINO	51c5fd3b195c5fa4b8161b7b125bcdf8	811	PRINTS	PR00775	90kDa heat shock protein signature	334	356	4.4E-68	T	30-01-2025	IPR020575	Heat shock protein Hsp90, N-terminal	-	-
tr|A0A9P1CBP7|A0A9P1CBP7_9DINO	51c5fd3b195c5fa4b8161b7b125bcdf8	811	PRINTS	PR00775	90kDa heat shock protein signature	383	400	4.4E-68	T	30-01-2025	IPR020575	Heat shock protein Hsp90, N-terminal	-	-
tr|A0A9P1CBP7|A0A9P1CBP7_9DINO	51c5fd3b195c5fa4b8161b7b125bcdf8	811	PRINTS	PR00775	90kDa heat shock protein signature	401	418	4.4E-68	T	30-01-2025	IPR020575	Heat shock protein Hsp90, N-terminal	-	-
tr|A0A9P1CBP7|A0A9P1CBP7_9DINO	51c5fd3b195c5fa4b8161b7b125bcdf8	811	PRINTS	PR00775	90kDa heat shock protein signature	426	448	4.4E-68	T	30-01-2025	IPR020575	Heat shock protein Hsp90, N-terminal	-	-
tr|A0A9P1CBP7|A0A9P1CBP7_9DINO	51c5fd3b195c5fa4b8161b7b125bcdf8	811	PRINTS	PR00775	90kDa heat shock protein signature	479	496	4.4E-68	T	30-01-2025	IPR020575	Heat shock protein Hsp90, N-terminal	-	-
tr|A0A9P1CBP7|A0A9P1CBP7_9DINO	51c5fd3b195c5fa4b8161b7b125bcdf8	811	PRINTS	PR00775	90kDa heat shock protein signature	497	515	4.4E-68	T	30-01-2025	IPR020575	Heat shock protein Hsp90, N-terminal	-	-
tr|A0A9P1CBP7|A0A9P1CBP7_9DINO	51c5fd3b195c5fa4b8161b7b125bcdf8	811	NCBIfam	TIGR00121	biotin--[acetyl-CoA-carboxylase] ligase	19	252	6.1E-28	T	30-01-2025	IPR004408	Biotin--acetyl-CoA-carboxylase ligase	-	-
tr|A0A9P1CBP7|A0A9P1CBP7_9DINO	51c5fd3b195c5fa4b8161b7b125bcdf8	811	SUPERFAMILY	SSF110942	HSP90 C-terminal domain	657	768	4.97E-26	T	30-01-2025	IPR037196	HSP90, C-terminal domain	-	-
tr|A0A9P1CBP7|A0A9P1CBP7_9DINO	51c5fd3b195c5fa4b8161b7b125bcdf8	811	CDD	cd16442	BPL	19	202	3.72891E-39	T	30-01-2025	IPR004408	Biotin--acetyl-CoA-carboxylase ligase	-	-
tr|A0A9P1CBP7|A0A9P1CBP7_9DINO	51c5fd3b195c5fa4b8161b7b125bcdf8	811	SUPERFAMILY	SSF54211	Ribosomal protein S5 domain 2-like	575	652	5.61E-21	T	30-01-2025	IPR020568	Ribosomal protein uS5 domain 2-type superfamily	-	-
tr|A0A9P1CBP7|A0A9P1CBP7_9DINO	51c5fd3b195c5fa4b8161b7b125bcdf8	811	SMART	SM00387	HKATPase_4	335	491	9.4E-9	T	30-01-2025	IPR003594	Histidine kinase/HSP90-like ATPase domain	-	-
tr|A0A9P1CBP7|A0A9P1CBP7_9DINO	51c5fd3b195c5fa4b8161b7b125bcdf8	811	MobiDBLite	mobidb-lite	consensus disorder prediction	784	804	-	T	30-01-2025	-	-	-	-
tr|A0A9P1CBP7|A0A9P1CBP7_9DINO	51c5fd3b195c5fa4b8161b7b125bcdf8	811	Pfam	PF00183	Hsp90 protein	657	796	1.6E-34	T	30-01-2025	IPR001404	Heat shock protein Hsp90 family	-	-
tr|A0A9P1CBP7|A0A9P1CBP7_9DINO	51c5fd3b195c5fa4b8161b7b125bcdf8	811	Pfam	PF00183	Hsp90 protein	493	652	5.1E-48	T	30-01-2025	IPR001404	Heat shock protein Hsp90 family	-	-
tr|A0A9P1CBP7|A0A9P1CBP7_9DINO	51c5fd3b195c5fa4b8161b7b125bcdf8	811	Pfam	PF13589	Histidine kinase-, DNA gyrase B-, and HSP90-like ATPase	340	458	7.3E-7	T	30-01-2025	-	-	-	-
tr|G4T8P1|G4T8P1_SERID	1c7930f649bd64cf6e541da7c7394bed	330	MobiDBLite	mobidb-lite	consensus disorder prediction	297	330	-	T	30-01-2025	-	-	-	-
tr|G4T8P1|G4T8P1_SERID	1c7930f649bd64cf6e541da7c7394bed	330	MobiDBLite	mobidb-lite	consensus disorder prediction	65	173	-	T	30-01-2025	-	-	-	-
tr|G4T8P1|G4T8P1_SERID	1c7930f649bd64cf6e541da7c7394bed	330	MobiDBLite	mobidb-lite	consensus disorder prediction	311	330	-	T	30-01-2025	-	-	-	-
tr|G4T8P1|G4T8P1_SERID	1c7930f649bd64cf6e541da7c7394bed	330	MobiDBLite	mobidb-lite	consensus disorder prediction	222	272	-	T	30-01-2025	-	-	-	-
tr|G4T8P1|G4T8P1_SERID	1c7930f649bd64cf6e541da7c7394bed	330	MobiDBLite	mobidb-lite	consensus disorder prediction	49	179	-	T	30-01-2025	-	-	-	-
tr|A0A8H7SMH3|A0A8H7SMH3_9FUNG	cd01a624e7ce43921506e1bee8b4dadf	698	SUPERFAMILY	SSF55874	ATPase domain of HSP90 chaperone/DNA topoisomerase II/histidine kinase	73	285	2.36E-56	T	30-01-2025	IPR036890	Histidine kinase/HSP90-like ATPase superfamily	-	-
tr|A0A8H7SMH3|A0A8H7SMH3_9FUNG	cd01a624e7ce43921506e1bee8b4dadf	698	PIRSF	PIRSF002583	HSP90_HTPG	50	698	0.0	T	30-01-2025	IPR001404	Heat shock protein Hsp90 family	-	-
tr|A0A8H7SMH3|A0A8H7SMH3_9FUNG	cd01a624e7ce43921506e1bee8b4dadf	698	PANTHER	PTHR11528	HEAT SHOCK PROTEIN 90 FAMILY MEMBER	63	691	0.0	T	30-01-2025	IPR001404	Heat shock protein Hsp90 family	-	-
tr|A0A8H7SMH3|A0A8H7SMH3_9FUNG	cd01a624e7ce43921506e1bee8b4dadf	698	SUPERFAMILY	SSF54211	Ribosomal protein S5 domain 2-like	288	539	8.34E-75	T	30-01-2025	IPR020568	Ribosomal protein uS5 domain 2-type superfamily	-	-
tr|A0A8H7SMH3|A0A8H7SMH3_9FUNG	cd01a624e7ce43921506e1bee8b4dadf	698	Gene3D	G3DSA:3.40.50.11260	-	452	542	7.0E-31	T	30-01-2025	-	-	-	-
tr|A0A8H7SMH3|A0A8H7SMH3_9FUNG	cd01a624e7ce43921506e1bee8b4dadf	698	SUPERFAMILY	SSF110942	HSP90 C-terminal domain	566	682	8.76E-21	T	30-01-2025	IPR037196	HSP90, C-terminal domain	-	-
tr|A0A8H7SMH3|A0A8H7SMH3_9FUNG	cd01a624e7ce43921506e1bee8b4dadf	698	Gene3D	G3DSA:1.20.120.790	-	551	688	1.5E-33	T	30-01-2025	IPR037196	HSP90, C-terminal domain	-	-
tr|A0A8H7SMH3|A0A8H7SMH3_9FUNG	cd01a624e7ce43921506e1bee8b4dadf	698	FunFam	G3DSA:1.20.120.790:FF:000004	Heat shock protein 75 kDa	551	689	4.3E-39	T	30-01-2025	-	-	-	-
tr|A0A8H7SMH3|A0A8H7SMH3_9FUNG	cd01a624e7ce43921506e1bee8b4dadf	698	Pfam	PF00183	Hsp90 protein	282	693	1.5E-94	T	30-01-2025	IPR001404	Heat shock protein Hsp90 family	-	-
tr|A0A8H7SMH3|A0A8H7SMH3_9FUNG	cd01a624e7ce43921506e1bee8b4dadf	698	FunFam	G3DSA:3.30.230.80:FF:000004	Heat shock protein 75 kDa	288	452	6.0E-64	T	30-01-2025	-	-	-	-
tr|A0A8H7SMH3|A0A8H7SMH3_9FUNG	cd01a624e7ce43921506e1bee8b4dadf	698	CDD	cd16927	HATPase_Hsp90-like	82	273	1.90926E-86	T	30-01-2025	IPR020575	Heat shock protein Hsp90, N-terminal	-	-
tr|A0A8H7SMH3|A0A8H7SMH3_9FUNG	cd01a624e7ce43921506e1bee8b4dadf	698	Gene3D	G3DSA:3.30.565.10	-	59	290	7.6E-73	T	30-01-2025	IPR036890	Histidine kinase/HSP90-like ATPase superfamily	-	-
tr|A0A8H7SMH3|A0A8H7SMH3_9FUNG	cd01a624e7ce43921506e1bee8b4dadf	698	Hamap	MF_00505	Chaperone protein HtpG [htpG].	70	683	23.74655	T	30-01-2025	IPR001404	Heat shock protein Hsp90 family	-	-
tr|A0A8H7SMH3|A0A8H7SMH3_9FUNG	cd01a624e7ce43921506e1bee8b4dadf	698	Pfam	PF13589	Histidine kinase-, DNA gyrase B-, and HSP90-like ATPase	97	213	2.9E-6	T	30-01-2025	-	-	-	-
tr|A0A8H7SMH3|A0A8H7SMH3_9FUNG	cd01a624e7ce43921506e1bee8b4dadf	698	Gene3D	G3DSA:3.30.230.80	-	291	451	1.6E-57	T	30-01-2025	-	-	-	-
tr|A0A8H7SMH3|A0A8H7SMH3_9FUNG	cd01a624e7ce43921506e1bee8b4dadf	698	FunFam	G3DSA:3.30.565.10:FF:000009	Molecular chaperone HtpG	69	288	1.8E-77	T	30-01-2025	-	-	-	-
tr|A0A8H7SMH3|A0A8H7SMH3_9FUNG	cd01a624e7ce43921506e1bee8b4dadf	698	PRINTS	PR00775	90kDa heat shock protein signature	73	93	2.3E-49	T	30-01-2025	IPR020575	Heat shock protein Hsp90, N-terminal	-	-
tr|A0A8H7SMH3|A0A8H7SMH3_9FUNG	cd01a624e7ce43921506e1bee8b4dadf	698	PRINTS	PR00775	90kDa heat shock protein signature	94	116	2.3E-49	T	30-01-2025	IPR020575	Heat shock protein Hsp90, N-terminal	-	-
tr|A0A8H7SMH3|A0A8H7SMH3_9FUNG	cd01a624e7ce43921506e1bee8b4dadf	698	PRINTS	PR00775	90kDa heat shock protein signature	142	159	2.3E-49	T	30-01-2025	IPR020575	Heat shock protein Hsp90, N-terminal	-	-
tr|A0A8H7SMH3|A0A8H7SMH3_9FUNG	cd01a624e7ce43921506e1bee8b4dadf	698	PRINTS	PR00775	90kDa heat shock protein signature	160	177	2.3E-49	T	30-01-2025	IPR020575	Heat shock protein Hsp90, N-terminal	-	-
tr|A0A8H7SMH3|A0A8H7SMH3_9FUNG	cd01a624e7ce43921506e1bee8b4dadf	698	PRINTS	PR00775	90kDa heat shock protein signature	190	212	2.3E-49	T	30-01-2025	IPR020575	Heat shock protein Hsp90, N-terminal	-	-
tr|A0A8H7SMH3|A0A8H7SMH3_9FUNG	cd01a624e7ce43921506e1bee8b4dadf	698	PRINTS	PR00775	90kDa heat shock protein signature	241	258	2.3E-49	T	30-01-2025	IPR020575	Heat shock protein Hsp90, N-terminal	-	-
tr|A0A8H7SMH3|A0A8H7SMH3_9FUNG	cd01a624e7ce43921506e1bee8b4dadf	698	PRINTS	PR00775	90kDa heat shock protein signature	259	277	2.3E-49	T	30-01-2025	IPR020575	Heat shock protein Hsp90, N-terminal	-	-
tr|A0A8B6ESG2|A0A8B6ESG2_MYTGA	da1d536e2c2b3ba4d6a4befac0303c05	4440	Coils	Coil	Coil	306	326	-	T	30-01-2025	-	-	-	-
tr|A0A8B6ESG2|A0A8B6ESG2_MYTGA	da1d536e2c2b3ba4d6a4befac0303c05	4440	SUPERFAMILY	SSF55874	ATPase domain of HSP90 chaperone/DNA topoisomerase II/histidine kinase	2451	2636	7.31E-18	T	30-01-2025	IPR036890	Histidine kinase/HSP90-like ATPase superfamily	-	-
tr|A0A8B6ESG2|A0A8B6ESG2_MYTGA	da1d536e2c2b3ba4d6a4befac0303c05	4440	SUPERFAMILY	SSF55874	ATPase domain of HSP90 chaperone/DNA topoisomerase II/histidine kinase	1440	1613	2.11E-15	T	30-01-2025	IPR036890	Histidine kinase/HSP90-like ATPase superfamily	-	-
tr|A0A8B6ESG2|A0A8B6ESG2_MYTGA	da1d536e2c2b3ba4d6a4befac0303c05	4440	CDD	cd06257	DnaJ	4167	4190	0.00114785	T	30-01-2025	IPR001623	DnaJ domain	-	-
tr|A0A8B6ESG2|A0A8B6ESG2_MYTGA	da1d536e2c2b3ba4d6a4befac0303c05	4440	SMART	SM00748	2HEPN	4318	4432	0.0052	T	30-01-2025	IPR007842	HEPN domain	-	-
tr|A0A8B6ESG2|A0A8B6ESG2_MYTGA	da1d536e2c2b3ba4d6a4befac0303c05	4440	Gene3D	G3DSA:1.10.287.110	DnaJ domain	4150	4206	1.3E-9	T	30-01-2025	IPR036869	Chaperone J-domain superfamily	-	-
tr|A0A8B6ESG2|A0A8B6ESG2_MYTGA	da1d536e2c2b3ba4d6a4befac0303c05	4440	Coils	Coil	Coil	4318	4338	-	T	30-01-2025	-	-	-	-
tr|A0A8B6ESG2|A0A8B6ESG2_MYTGA	da1d536e2c2b3ba4d6a4befac0303c05	4440	Gene3D	G3DSA:3.30.565.10	-	2429	2656	2.6E-5	T	30-01-2025	IPR036890	Histidine kinase/HSP90-like ATPase superfamily	-	-
tr|A0A8B6ESG2|A0A8B6ESG2_MYTGA	da1d536e2c2b3ba4d6a4befac0303c05	4440	MobiDBLite	mobidb-lite	consensus disorder prediction	4278	4308	-	T	30-01-2025	-	-	-	-
tr|A0A8B6ESG2|A0A8B6ESG2_MYTGA	da1d536e2c2b3ba4d6a4befac0303c05	4440	SUPERFAMILY	SSF55874	ATPase domain of HSP90 chaperone/DNA topoisomerase II/histidine kinase	111	255	2.15E-7	T	30-01-2025	IPR036890	Histidine kinase/HSP90-like ATPase superfamily	-	-
tr|A0A8B6ESG2|A0A8B6ESG2_MYTGA	da1d536e2c2b3ba4d6a4befac0303c05	4440	Gene3D	G3DSA:1.20.120.330	Nucleotidyltransferases domain 2	4307	4440	1.9E-28	T	30-01-2025	-	-	-	-
tr|A0A8B6ESG2|A0A8B6ESG2_MYTGA	da1d536e2c2b3ba4d6a4befac0303c05	4440	MobiDBLite	mobidb-lite	consensus disorder prediction	4284	4293	-	T	30-01-2025	-	-	-	-
tr|A0A8B6ESG2|A0A8B6ESG2_MYTGA	da1d536e2c2b3ba4d6a4befac0303c05	4440	SUPERFAMILY	SSF81593	Nucleotidyltransferase substrate binding subunit/domain	4316	4439	9.81E-16	T	30-01-2025	-	-	-	-
tr|A0A8B6ESG2|A0A8B6ESG2_MYTGA	da1d536e2c2b3ba4d6a4befac0303c05	4440	Pfam	PF05168	HEPN domain	4316	4437	1.3E-9	T	30-01-2025	IPR007842	HEPN domain	-	-
tr|A0A8B6ESG2|A0A8B6ESG2_MYTGA	da1d536e2c2b3ba4d6a4befac0303c05	4440	Coils	Coil	Coil	4005	4025	-	T	30-01-2025	-	-	-	-
tr|A0A8B6ESG2|A0A8B6ESG2_MYTGA	da1d536e2c2b3ba4d6a4befac0303c05	4440	SUPERFAMILY	SSF46565	Chaperone J-domain	4165	4210	6.28E-7	T	30-01-2025	IPR036869	Chaperone J-domain superfamily	-	-
tr|A0A8B6ESG2|A0A8B6ESG2_MYTGA	da1d536e2c2b3ba4d6a4befac0303c05	4440	PANTHER	PTHR15600	SACSIN	91	4378	0.0	T	30-01-2025	IPR052972	Sacsin chaperone regulator	-	-
tr|A0A1J8Q5J6|A0A1J8Q5J6_9AGAM	f916ec4d59af16acb17459f1227b038a	1109	Pfam	PF12449	Protein of unknown function (DUF3684)	17	775	0.0	T	30-01-2025	IPR022155	Protein of unknown function DUF3684	-	-
tr|A0A1J8Q5J6|A0A1J8Q5J6_9AGAM	f916ec4d59af16acb17459f1227b038a	1109	MobiDBLite	mobidb-lite	consensus disorder prediction	975	987	-	T	30-01-2025	-	-	-	-
tr|A0A1J8Q5J6|A0A1J8Q5J6_9AGAM	f916ec4d59af16acb17459f1227b038a	1109	MobiDBLite	mobidb-lite	consensus disorder prediction	975	998	-	T	30-01-2025	-	-	-	-
tr|A0A1J8Q5J6|A0A1J8Q5J6_9AGAM	f916ec4d59af16acb17459f1227b038a	1109	PANTHER	PTHR47839	DOMAIN PROTEIN, PUTATIVE (AFU_ORTHOLOGUE AFUA_6G04830)-RELATED	18	906	0.0	T	30-01-2025	-	-	-	-
tr|A0A1J8Q5J6|A0A1J8Q5J6_9AGAM	f916ec4d59af16acb17459f1227b038a	1109	MobiDBLite	mobidb-lite	consensus disorder prediction	904	934	-	T	30-01-2025	-	-	-	-
tr|B4JZU1|B4JZU1_DROGR	fad799060bc7394d3a6e95637b42ddfa	797	ProSiteProfiles	PS50071	'Homeobox' domain profile.	494	554	20.050205	T	30-01-2025	IPR001356	Homeodomain	-	-
tr|B4JZU1|B4JZU1_DROGR	fad799060bc7394d3a6e95637b42ddfa	797	Gene3D	G3DSA:1.10.10.60	-	503	559	1.6E-27	T	30-01-2025	-	-	-	-
tr|B4JZU1|B4JZU1_DROGR	fad799060bc7394d3a6e95637b42ddfa	797	MobiDBLite	mobidb-lite	consensus disorder prediction	232	259	-	T	30-01-2025	-	-	-	-
tr|B4JZU1|B4JZU1_DROGR	fad799060bc7394d3a6e95637b42ddfa	797	MobiDBLite	mobidb-lite	consensus disorder prediction	226	259	-	T	30-01-2025	-	-	-	-
tr|B4JZU1|B4JZU1_DROGR	fad799060bc7394d3a6e95637b42ddfa	797	MobiDBLite	mobidb-lite	consensus disorder prediction	353	373	-	T	30-01-2025	-	-	-	-
tr|B4JZU1|B4JZU1_DROGR	fad799060bc7394d3a6e95637b42ddfa	797	ProSitePatterns	PS00027	'Homeobox' domain signature.	529	552	-	T	30-01-2025	IPR017970	Homeobox, conserved site	-	-
tr|B4JZU1|B4JZU1_DROGR	fad799060bc7394d3a6e95637b42ddfa	797	Coils	Coil	Coil	351	373	-	T	30-01-2025	-	-	-	-
tr|B4JZU1|B4JZU1_DROGR	fad799060bc7394d3a6e95637b42ddfa	797	MobiDBLite	mobidb-lite	consensus disorder prediction	683	694	-	T	30-01-2025	-	-	-	-
tr|B4JZU1|B4JZU1_DROGR	fad799060bc7394d3a6e95637b42ddfa	797	Gene3D	G3DSA:1.10.10.10	-	94	175	7.6E-29	T	30-01-2025	IPR036388	Winged helix-like DNA-binding domain superfamily	-	-
tr|B4JZU1|B4JZU1_DROGR	fad799060bc7394d3a6e95637b42ddfa	797	MobiDBLite	mobidb-lite	consensus disorder prediction	459	485	-	T	30-01-2025	-	-	-	-
tr|B4JZU1|B4JZU1_DROGR	fad799060bc7394d3a6e95637b42ddfa	797	MobiDBLite	mobidb-lite	consensus disorder prediction	607	626	-	T	30-01-2025	-	-	-	-
tr|B4JZU1|B4JZU1_DROGR	fad799060bc7394d3a6e95637b42ddfa	797	MobiDBLite	mobidb-lite	consensus disorder prediction	554	596	-	T	30-01-2025	-	-	-	-
tr|B4JZU1|B4JZU1_DROGR	fad799060bc7394d3a6e95637b42ddfa	797	MobiDBLite	mobidb-lite	consensus disorder prediction	293	309	-	T	30-01-2025	-	-	-	-
tr|B4JZU1|B4JZU1_DROGR	fad799060bc7394d3a6e95637b42ddfa	797	MobiDBLite	mobidb-lite	consensus disorder prediction	470	482	-	T	30-01-2025	-	-	-	-
tr|B4JZU1|B4JZU1_DROGR	fad799060bc7394d3a6e95637b42ddfa	797	MobiDBLite	mobidb-lite	consensus disorder prediction	658	667	-	T	30-01-2025	-	-	-	-
tr|B4JZU1|B4JZU1_DROGR	fad799060bc7394d3a6e95637b42ddfa	797	PANTHER	PTHR45636	PAIRED BOX PROTEIN PAX-6-RELATED-RELATED	460	757	7.7E-77	T	30-01-2025	IPR043565	PAX family	-	-
tr|B4JZU1|B4JZU1_DROGR	fad799060bc7394d3a6e95637b42ddfa	797	SMART	SM00351	pax3	100	222	3.7E-31	T	30-01-2025	IPR001523	Paired domain	-	-
tr|B4JZU1|B4JZU1_DROGR	fad799060bc7394d3a6e95637b42ddfa	797	Pfam	PF00046	Homeodomain	498	553	3.8E-19	T	30-01-2025	IPR001356	Homeodomain	-	-
tr|B4JZU1|B4JZU1_DROGR	fad799060bc7394d3a6e95637b42ddfa	797	FunFam	G3DSA:1.10.10.60:FF:000516	Transcription factor Toy	490	575	4.8E-46	T	30-01-2025	-	-	-	-
tr|B4JZU1|B4JZU1_DROGR	fad799060bc7394d3a6e95637b42ddfa	797	ProSitePatterns	PS00034	Paired DNA-binding domain signature.	134	150	-	T	30-01-2025	IPR043182	Paired DNA-binding domain	-	-
tr|B4JZU1|B4JZU1_DROGR	fad799060bc7394d3a6e95637b42ddfa	797	ProSiteProfiles	PS51057	Paired DNA-binding domain profile.	100	224	34.716976	T	30-01-2025	IPR001523	Paired domain	-	-
tr|B4JZU1|B4JZU1_DROGR	fad799060bc7394d3a6e95637b42ddfa	797	MobiDBLite	mobidb-lite	consensus disorder prediction	334	377	-	T	30-01-2025	-	-	-	-
tr|B4JZU1|B4JZU1_DROGR	fad799060bc7394d3a6e95637b42ddfa	797	CDD	cd00086	homeodomain	498	555	3.41713E-24	T	30-01-2025	IPR001356	Homeodomain	-	-
tr|B4JZU1|B4JZU1_DROGR	fad799060bc7394d3a6e95637b42ddfa	797	SMART	SM00389	HOX_1	496	558	4.8E-26	T	30-01-2025	IPR001356	Homeodomain	-	-
tr|B4JZU1|B4JZU1_DROGR	fad799060bc7394d3a6e95637b42ddfa	797	Pfam	PF00292	'Paired box' domain	101	222	3.6E-27	T	30-01-2025	IPR001523	Paired domain	-	-
tr|B4JZU1|B4JZU1_DROGR	fad799060bc7394d3a6e95637b42ddfa	797	SUPERFAMILY	SSF46689	Homeodomain-like	479	555	3.51E-23	T	30-01-2025	IPR009057	Homedomain-like superfamily	-	-
tr|B4JZU1|B4JZU1_DROGR	fad799060bc7394d3a6e95637b42ddfa	797	SUPERFAMILY	SSF46689	Homeodomain-like	101	155	6.72E-17	T	30-01-2025	IPR009057	Homedomain-like superfamily	-	-
tr|B4JZU1|B4JZU1_DROGR	fad799060bc7394d3a6e95637b42ddfa	797	PRINTS	PR00027	Paired box signature	104	119	4.3E-24	T	30-01-2025	IPR001523	Paired domain	-	-
tr|B4JZU1|B4JZU1_DROGR	fad799060bc7394d3a6e95637b42ddfa	797	PRINTS	PR00027	Paired box signature	122	140	4.3E-24	T	30-01-2025	IPR001523	Paired domain	-	-
tr|B4JZU1|B4JZU1_DROGR	fad799060bc7394d3a6e95637b42ddfa	797	PRINTS	PR00027	Paired box signature	142	159	4.3E-24	T	30-01-2025	IPR001523	Paired domain	-	-
tr|B4JZU1|B4JZU1_DROGR	fad799060bc7394d3a6e95637b42ddfa	797	MobiDBLite	mobidb-lite	consensus disorder prediction	655	701	-	T	30-01-2025	-	-	-	-
tr|B4JZU1|B4JZU1_DROGR	fad799060bc7394d3a6e95637b42ddfa	797	MobiDBLite	mobidb-lite	consensus disorder prediction	289	310	-	T	30-01-2025	-	-	-	-
tr|B4JZU1|B4JZU1_DROGR	fad799060bc7394d3a6e95637b42ddfa	797	MobiDBLite	mobidb-lite	consensus disorder prediction	563	596	-	T	30-01-2025	-	-	-	-
tr|A0A8H4T5Z2|A0A8H4T5Z2_9HYPO	6ec632337c0892423614d27d83fdc120	1369	Coils	Coil	Coil	158	178	-	T	30-01-2025	-	-	-	-
tr|A0A8H4T5Z2|A0A8H4T5Z2_9HYPO	6ec632337c0892423614d27d83fdc120	1369	PANTHER	PTHR32387	WU:FJ29H11	51	500	1.5E-26	T	30-01-2025	IPR052957	Auxin-regulated embryogenesis mediator	-	-
tr|A0A8H4T5Z2|A0A8H4T5Z2_9HYPO	6ec632337c0892423614d27d83fdc120	1369	MobiDBLite	mobidb-lite	consensus disorder prediction	1277	1287	-	T	30-01-2025	-	-	-	-
tr|A0A8H4T5Z2|A0A8H4T5Z2_9HYPO	6ec632337c0892423614d27d83fdc120	1369	MobiDBLite	mobidb-lite	consensus disorder prediction	1294	1327	-	T	30-01-2025	-	-	-	-
tr|A0A8H4T5Z2|A0A8H4T5Z2_9HYPO	6ec632337c0892423614d27d83fdc120	1369	MobiDBLite	mobidb-lite	consensus disorder prediction	1234	1336	-	T	30-01-2025	-	-	-	-
tr|A0A1V2LN51|A0A1V2LN51_PICKU	5eebb5224178c76084029a0dc5be98a4	213	MobiDBLite	mobidb-lite	consensus disorder prediction	95	195	-	T	30-01-2025	-	-	-	-
tr|A0A1V2LN51|A0A1V2LN51_PICKU	5eebb5224178c76084029a0dc5be98a4	213	MobiDBLite	mobidb-lite	consensus disorder prediction	151	166	-	T	30-01-2025	-	-	-	-
tr|A0A1V2LN51|A0A1V2LN51_PICKU	5eebb5224178c76084029a0dc5be98a4	213	MobiDBLite	mobidb-lite	consensus disorder prediction	176	192	-	T	30-01-2025	-	-	-	-
tr|A0A1V2LN51|A0A1V2LN51_PICKU	5eebb5224178c76084029a0dc5be98a4	213	Pfam	PF00660	Seripauperin and TIP1 family	23	101	8.8E-18	T	30-01-2025	IPR000992	Stress-induced protein SRP1/TIP1	-	-
tr|A0A1V2LN51|A0A1V2LN51_PICKU	5eebb5224178c76084029a0dc5be98a4	213	MobiDBLite	mobidb-lite	consensus disorder prediction	100	150	-	T	30-01-2025	-	-	-	-
tr|A0A669PR51|A0A669PR51_PHACC	8b0925701cca4326db062bea74be71b2	705	Gene3D	G3DSA:3.30.565.10	-	62	273	6.3E-82	T	30-01-2025	IPR036890	Histidine kinase/HSP90-like ATPase superfamily	-	-
tr|A0A669PR51|A0A669PR51_PHACC	8b0925701cca4326db062bea74be71b2	705	SUPERFAMILY	SSF54211	Ribosomal protein S5 domain 2-like	274	531	1.74E-73	T	30-01-2025	IPR020568	Ribosomal protein uS5 domain 2-type superfamily	-	-
tr|A0A669PR51|A0A669PR51_PHACC	8b0925701cca4326db062bea74be71b2	705	FunFam	G3DSA:1.20.120.790:FF:000004	Heat shock protein 75 kDa	545	673	2.2E-59	T	30-01-2025	-	-	-	-
tr|A0A669PR51|A0A669PR51_PHACC	8b0925701cca4326db062bea74be71b2	705	Pfam	PF13589	Histidine kinase-, DNA gyrase B-, and HSP90-like ATPase	89	203	6.8E-6	T	30-01-2025	-	-	-	-
tr|A0A669PR51|A0A669PR51_PHACC	8b0925701cca4326db062bea74be71b2	705	FunFam	G3DSA:3.30.230.80:FF:000004	Heat shock protein 75 kDa	275	443	2.9E-88	T	30-01-2025	-	-	-	-
tr|A0A669PR51|A0A669PR51_PHACC	8b0925701cca4326db062bea74be71b2	705	Pfam	PF00183	Hsp90 protein	270	664	5.1E-88	T	30-01-2025	IPR001404	Heat shock protein Hsp90 family	-	-
tr|A0A669PR51|A0A669PR51_PHACC	8b0925701cca4326db062bea74be71b2	705	PIRSF	PIRSF002583	HSP90_HTPG	32	687	0.0	T	30-01-2025	IPR001404	Heat shock protein Hsp90 family	-	-
tr|A0A669PR51|A0A669PR51_PHACC	8b0925701cca4326db062bea74be71b2	705	Gene3D	G3DSA:3.30.230.80	-	275	443	2.6E-68	T	30-01-2025	-	-	-	-
tr|A0A669PR51|A0A669PR51_PHACC	8b0925701cca4326db062bea74be71b2	705	FunFam	G3DSA:3.40.50.11260:FF:000004	Heat shock protein 75 mitochondrial	444	534	3.6E-47	T	30-01-2025	-	-	-	-
tr|A0A669PR51|A0A669PR51_PHACC	8b0925701cca4326db062bea74be71b2	705	SUPERFAMILY	SSF110942	HSP90 C-terminal domain	560	671	2.22E-23	T	30-01-2025	IPR037196	HSP90, C-terminal domain	-	-
tr|A0A669PR51|A0A669PR51_PHACC	8b0925701cca4326db062bea74be71b2	705	PRINTS	PR00775	90kDa heat shock protein signature	65	85	7.8E-62	T	30-01-2025	IPR020575	Heat shock protein Hsp90, N-terminal	-	-
tr|A0A669PR51|A0A669PR51_PHACC	8b0925701cca4326db062bea74be71b2	705	PRINTS	PR00775	90kDa heat shock protein signature	86	108	7.8E-62	T	30-01-2025	IPR020575	Heat shock protein Hsp90, N-terminal	-	-
tr|A0A669PR51|A0A669PR51_PHACC	8b0925701cca4326db062bea74be71b2	705	PRINTS	PR00775	90kDa heat shock protein signature	132	149	7.8E-62	T	30-01-2025	IPR020575	Heat shock protein Hsp90, N-terminal	-	-
tr|A0A669PR51|A0A669PR51_PHACC	8b0925701cca4326db062bea74be71b2	705	PRINTS	PR00775	90kDa heat shock protein signature	150	167	7.8E-62	T	30-01-2025	IPR020575	Heat shock protein Hsp90, N-terminal	-	-
tr|A0A669PR51|A0A669PR51_PHACC	8b0925701cca4326db062bea74be71b2	705	PRINTS	PR00775	90kDa heat shock protein signature	177	199	7.8E-62	T	30-01-2025	IPR020575	Heat shock protein Hsp90, N-terminal	-	-
tr|A0A669PR51|A0A669PR51_PHACC	8b0925701cca4326db062bea74be71b2	705	PRINTS	PR00775	90kDa heat shock protein signature	228	245	7.8E-62	T	30-01-2025	IPR020575	Heat shock protein Hsp90, N-terminal	-	-
tr|A0A669PR51|A0A669PR51_PHACC	8b0925701cca4326db062bea74be71b2	705	PRINTS	PR00775	90kDa heat shock protein signature	246	264	7.8E-62	T	30-01-2025	IPR020575	Heat shock protein Hsp90, N-terminal	-	-
tr|A0A669PR51|A0A669PR51_PHACC	8b0925701cca4326db062bea74be71b2	705	Hamap	MF_00505	Chaperone protein HtpG [htpG].	55	677	23.373814	T	30-01-2025	IPR001404	Heat shock protein Hsp90 family	-	-
tr|A0A669PR51|A0A669PR51_PHACC	8b0925701cca4326db062bea74be71b2	705	CDD	cd16927	HATPase_Hsp90-like	74	260	7.3366E-100	T	30-01-2025	IPR020575	Heat shock protein Hsp90, N-terminal	-	-
tr|A0A669PR51|A0A669PR51_PHACC	8b0925701cca4326db062bea74be71b2	705	FunFam	G3DSA:3.30.565.10:FF:000021	Heat shock protein 75 kDa, mitochondrial	60	273	1.8E-119	T	30-01-2025	-	-	-	-
tr|A0A669PR51|A0A669PR51_PHACC	8b0925701cca4326db062bea74be71b2	705	SUPERFAMILY	SSF55874	ATPase domain of HSP90 chaperone/DNA topoisomerase II/histidine kinase	65	272	1.02E-61	T	30-01-2025	IPR036890	Histidine kinase/HSP90-like ATPase superfamily	-	-
tr|A0A669PR51|A0A669PR51_PHACC	8b0925701cca4326db062bea74be71b2	705	PANTHER	PTHR11528	HEAT SHOCK PROTEIN 90 FAMILY MEMBER	50	681	0.0	T	30-01-2025	IPR001404	Heat shock protein Hsp90 family	-	-
tr|A0A669PR51|A0A669PR51_PHACC	8b0925701cca4326db062bea74be71b2	705	Gene3D	G3DSA:1.20.120.790	-	545	673	2.9E-35	T	30-01-2025	IPR037196	HSP90, C-terminal domain	-	-
tr|A0A669PR51|A0A669PR51_PHACC	8b0925701cca4326db062bea74be71b2	705	Gene3D	G3DSA:3.40.50.11260	-	444	534	1.8E-31	T	30-01-2025	-	-	-	-
tr|A0A7R7XGH6|A0A7R7XGH6_9EURO	5eb9a18add65d5309fa0f02f18549c7a	1678	MobiDBLite	mobidb-lite	consensus disorder prediction	1390	1431	-	T	30-01-2025	-	-	-	-
tr|A0A7R7XGH6|A0A7R7XGH6_9EURO	5eb9a18add65d5309fa0f02f18549c7a	1678	Gene3D	G3DSA:3.30.565.10	-	51	218	8.2E-20	T	30-01-2025	IPR036890	Histidine kinase/HSP90-like ATPase superfamily	-	-
tr|A0A7R7XGH6|A0A7R7XGH6_9EURO	5eb9a18add65d5309fa0f02f18549c7a	1678	SUPERFAMILY	SSF55874	ATPase domain of HSP90 chaperone/DNA topoisomerase II/histidine kinase	32	218	4.73E-21	T	30-01-2025	IPR036890	Histidine kinase/HSP90-like ATPase superfamily	-	-
tr|A0A7R7XGH6|A0A7R7XGH6_9EURO	5eb9a18add65d5309fa0f02f18549c7a	1678	MobiDBLite	mobidb-lite	consensus disorder prediction	1390	1406	-	T	30-01-2025	-	-	-	-
tr|A0A7R7XGH6|A0A7R7XGH6_9EURO	5eb9a18add65d5309fa0f02f18549c7a	1678	PANTHER	PTHR32387	WU:FJ29H11	8	1085	5.6E-94	T	30-01-2025	IPR052957	Auxin-regulated embryogenesis mediator	-	-
tr|J3NVK6|J3NVK6_GAET3	855ff7b2677501add4937932ee186207	1699	PANTHER	PTHR32387	WU:FJ29H11	52	1119	3.7E-83	T	30-01-2025	IPR052957	Auxin-regulated embryogenesis mediator	-	-
tr|J3NVK6|J3NVK6_GAET3	855ff7b2677501add4937932ee186207	1699	MobiDBLite	mobidb-lite	consensus disorder prediction	1367	1419	-	T	30-01-2025	-	-	-	-
tr|J3NVK6|J3NVK6_GAET3	855ff7b2677501add4937932ee186207	1699	MobiDBLite	mobidb-lite	consensus disorder prediction	1375	1395	-	T	30-01-2025	-	-	-	-
tr|J3NVK6|J3NVK6_GAET3	855ff7b2677501add4937932ee186207	1699	SUPERFAMILY	SSF55874	ATPase domain of HSP90 chaperone/DNA topoisomerase II/histidine kinase	54	238	1.75E-17	T	30-01-2025	IPR036890	Histidine kinase/HSP90-like ATPase superfamily	-	-
tr|J3NVK6|J3NVK6_GAET3	855ff7b2677501add4937932ee186207	1699	Gene3D	G3DSA:3.30.565.10	-	49	226	1.3E-15	T	30-01-2025	IPR036890	Histidine kinase/HSP90-like ATPase superfamily	-	-
tr|A0A2G5VGD5|A0A2G5VGD5_9PELO	a36b58aef695c13ca8cb0ba27846e353	613	SMART	SM01355	AP3B1_C_2	383	495	0.0076	T	30-01-2025	IPR029390	AP-3 complex subunit beta, C-terminal domain	-	-
tr|A0A2G5VGD5|A0A2G5VGD5_9PELO	a36b58aef695c13ca8cb0ba27846e353	613	MobiDBLite	mobidb-lite	consensus disorder prediction	264	380	-	T	30-01-2025	-	-	-	-
tr|A0A2G5VGD5|A0A2G5VGD5_9PELO	a36b58aef695c13ca8cb0ba27846e353	613	MobiDBLite	mobidb-lite	consensus disorder prediction	274	288	-	T	30-01-2025	-	-	-	-
tr|A0A2G5VGD5|A0A2G5VGD5_9PELO	a36b58aef695c13ca8cb0ba27846e353	613	Pfam	PF14796	Clathrin-adaptor complex-3 beta-1 subunit C-terminal	401	494	2.9E-4	T	30-01-2025	IPR029390	AP-3 complex subunit beta, C-terminal domain	-	-
tr|A0A2G5VGD5|A0A2G5VGD5_9PELO	a36b58aef695c13ca8cb0ba27846e353	613	Pfam	PF24080	AP-3 complex subunit beta-1, C-terminal domain	518	612	2.2E-20	T	30-01-2025	IPR056314	AP-3 complex subunit beta-1/2, C-terminal domain	-	-
tr|A0A2G5VGD5|A0A2G5VGD5_9PELO	a36b58aef695c13ca8cb0ba27846e353	613	Coils	Coil	Coil	287	354	-	T	30-01-2025	-	-	-	-
tr|A0A2G5VGD5|A0A2G5VGD5_9PELO	a36b58aef695c13ca8cb0ba27846e353	613	Pfam	PF01602	Adaptin N terminal region	1	213	2.2E-44	T	30-01-2025	IPR002553	Clathrin/coatomer adaptor, adaptin-like, N-terminal	-	-
tr|A0A2G5VGD5|A0A2G5VGD5_9PELO	a36b58aef695c13ca8cb0ba27846e353	613	Gene3D	G3DSA:1.25.10.10	-	1	263	9.8E-55	T	30-01-2025	IPR011989	Armadillo-like helical	-	-
tr|A0A2G5VGD5|A0A2G5VGD5_9PELO	a36b58aef695c13ca8cb0ba27846e353	613	MobiDBLite	mobidb-lite	consensus disorder prediction	357	372	-	T	30-01-2025	-	-	-	-
tr|A0A2G5VGD5|A0A2G5VGD5_9PELO	a36b58aef695c13ca8cb0ba27846e353	613	PANTHER	PTHR11134	ADAPTOR COMPLEX SUBUNIT BETA FAMILY MEMBER	1	547	1.5E-95	T	30-01-2025	IPR026739	AP complex subunit beta	-	-
tr|A0A2G5VGD5|A0A2G5VGD5_9PELO	a36b58aef695c13ca8cb0ba27846e353	613	MobiDBLite	mobidb-lite	consensus disorder prediction	289	356	-	T	30-01-2025	-	-	-	-
tr|A0A2G5VGD5|A0A2G5VGD5_9PELO	a36b58aef695c13ca8cb0ba27846e353	613	SUPERFAMILY	SSF48371	ARM repeat	2	317	8.83E-29	T	30-01-2025	IPR016024	Armadillo-type fold	-	-
tr|A0A5C7HAJ0|A0A5C7HAJ0_9ROSI	0319e4e0796f1ead5b547f0947bae609	638	ProSiteProfiles	PS50076	dnaJ domain profile.	73	138	12.126478	T	30-01-2025	IPR001623	DnaJ domain	-	-
tr|A0A5C7HAJ0|A0A5C7HAJ0_9ROSI	0319e4e0796f1ead5b547f0947bae609	638	MobiDBLite	mobidb-lite	consensus disorder prediction	348	369	-	T	30-01-2025	-	-	-	-
tr|A0A5C7HAJ0|A0A5C7HAJ0_9ROSI	0319e4e0796f1ead5b547f0947bae609	638	MobiDBLite	mobidb-lite	consensus disorder prediction	343	509	-	T	30-01-2025	-	-	-	-
tr|A0A5C7HAJ0|A0A5C7HAJ0_9ROSI	0319e4e0796f1ead5b547f0947bae609	638	MobiDBLite	mobidb-lite	consensus disorder prediction	220	246	-	T	30-01-2025	-	-	-	-
tr|A0A5C7HAJ0|A0A5C7HAJ0_9ROSI	0319e4e0796f1ead5b547f0947bae609	638	MobiDBLite	mobidb-lite	consensus disorder prediction	407	417	-	T	30-01-2025	-	-	-	-
tr|A0A5C7HAJ0|A0A5C7HAJ0_9ROSI	0319e4e0796f1ead5b547f0947bae609	638	PANTHER	PTHR45496	CHAPERONE DNAJ-DOMAIN SUPERFAMILY PROTEIN	3	492	7.8E-116	T	30-01-2025	IPR053052	Imprinting Balance Regulator	-	-
tr|A0A5C7HAJ0|A0A5C7HAJ0_9ROSI	0319e4e0796f1ead5b547f0947bae609	638	Gene3D	G3DSA:3.30.1390.10	-	592	628	1.9E-5	T	30-01-2025	IPR014719	Ribosomal protein bL12, C-terminal/adaptor protein ClpS-like	-	-
tr|A0A5C7HAJ0|A0A5C7HAJ0_9ROSI	0319e4e0796f1ead5b547f0947bae609	638	Gene3D	G3DSA:1.10.287.110	DnaJ domain	70	181	3.8E-13	T	30-01-2025	IPR036869	Chaperone J-domain superfamily	-	-
tr|A0A5C7HAJ0|A0A5C7HAJ0_9ROSI	0319e4e0796f1ead5b547f0947bae609	638	MobiDBLite	mobidb-lite	consensus disorder prediction	392	404	-	T	30-01-2025	-	-	-	-
tr|A0A5C7HAJ0|A0A5C7HAJ0_9ROSI	0319e4e0796f1ead5b547f0947bae609	638	MobiDBLite	mobidb-lite	consensus disorder prediction	173	185	-	T	30-01-2025	-	-	-	-
tr|A0A5C7HAJ0|A0A5C7HAJ0_9ROSI	0319e4e0796f1ead5b547f0947bae609	638	Pfam	PF23551	Zinc beta-ribbon domain	267	301	0.0021	T	30-01-2025	-	-	-	-
tr|A0A5C7HAJ0|A0A5C7HAJ0_9ROSI	0319e4e0796f1ead5b547f0947bae609	638	SUPERFAMILY	SSF46565	Chaperone J-domain	68	138	9.42E-13	T	30-01-2025	IPR036869	Chaperone J-domain superfamily	-	-
tr|A0A5C7HAJ0|A0A5C7HAJ0_9ROSI	0319e4e0796f1ead5b547f0947bae609	638	SMART	SM00271	dnaj_3	72	130	3.1E-7	T	30-01-2025	IPR001623	DnaJ domain	-	-
tr|A0A5C7HAJ0|A0A5C7HAJ0_9ROSI	0319e4e0796f1ead5b547f0947bae609	638	MobiDBLite	mobidb-lite	consensus disorder prediction	247	259	-	T	30-01-2025	-	-	-	-
tr|A0A5C7HAJ0|A0A5C7HAJ0_9ROSI	0319e4e0796f1ead5b547f0947bae609	638	Pfam	PF00226	DnaJ domain	73	135	7.1E-9	T	30-01-2025	IPR001623	DnaJ domain	-	-
tr|A0A5C7HAJ0|A0A5C7HAJ0_9ROSI	0319e4e0796f1ead5b547f0947bae609	638	CDD	cd06257	DnaJ	73	127	7.82078E-11	T	30-01-2025	IPR001623	DnaJ domain	-	-
tr|A0A5C7HAJ0|A0A5C7HAJ0_9ROSI	0319e4e0796f1ead5b547f0947bae609	638	MobiDBLite	mobidb-lite	consensus disorder prediction	157	166	-	T	30-01-2025	-	-	-	-
tr|A0A5C7HAJ0|A0A5C7HAJ0_9ROSI	0319e4e0796f1ead5b547f0947bae609	638	MobiDBLite	mobidb-lite	consensus disorder prediction	145	264	-	T	30-01-2025	-	-	-	-
tr|A0A5C7HAJ0|A0A5C7HAJ0_9ROSI	0319e4e0796f1ead5b547f0947bae609	638	MobiDBLite	mobidb-lite	consensus disorder prediction	419	437	-	T	30-01-2025	-	-	-	-
tr|A0A5C7HAJ0|A0A5C7HAJ0_9ROSI	0319e4e0796f1ead5b547f0947bae609	638	MobiDBLite	mobidb-lite	consensus disorder prediction	188	213	-	T	30-01-2025	-	-	-	-
tr|A0A8H7SA81|A0A8H7SA81_9FUNG	630214557dc433ca97427491929f95e1	264	MobiDBLite	mobidb-lite	consensus disorder prediction	48	60	-	T	30-01-2025	-	-	-	-
tr|A0A8H7SA81|A0A8H7SA81_9FUNG	630214557dc433ca97427491929f95e1	264	MobiDBLite	mobidb-lite	consensus disorder prediction	61	86	-	T	30-01-2025	-	-	-	-
tr|A0A8H7SA81|A0A8H7SA81_9FUNG	630214557dc433ca97427491929f95e1	264	MobiDBLite	mobidb-lite	consensus disorder prediction	111	146	-	T	30-01-2025	-	-	-	-
tr|A0A8H7SA81|A0A8H7SA81_9FUNG	630214557dc433ca97427491929f95e1	264	MobiDBLite	mobidb-lite	consensus disorder prediction	27	42	-	T	30-01-2025	-	-	-	-
tr|A0A8H7SA81|A0A8H7SA81_9FUNG	630214557dc433ca97427491929f95e1	264	MobiDBLite	mobidb-lite	consensus disorder prediction	27	92	-	T	30-01-2025	-	-	-	-
tr|A0A8H7SA81|A0A8H7SA81_9FUNG	630214557dc433ca97427491929f95e1	264	MobiDBLite	mobidb-lite	consensus disorder prediction	111	153	-	T	30-01-2025	-	-	-	-
tr|A0A383WJW5|A0A383WJW5_TETOB	3634d1e710beca6e09bd4e64f44b6e11	802	FunFam	G3DSA:1.20.120.790:FF:000001	Heat shock protein 90 alpha	592	739	4.5E-51	T	30-01-2025	-	-	-	-
tr|A0A383WJW5|A0A383WJW5_TETOB	3634d1e710beca6e09bd4e64f44b6e11	802	MobiDBLite	mobidb-lite	consensus disorder prediction	760	802	-	T	30-01-2025	-	-	-	-
tr|A0A383WJW5|A0A383WJW5_TETOB	3634d1e710beca6e09bd4e64f44b6e11	802	CDD	cd16927	HATPase_Hsp90-like	82	272	1.96516E-98	T	30-01-2025	IPR020575	Heat shock protein Hsp90, N-terminal	-	-
tr|A0A383WJW5|A0A383WJW5_TETOB	3634d1e710beca6e09bd4e64f44b6e11	802	Gene3D	G3DSA:3.30.565.10	-	62	296	1.1E-83	T	30-01-2025	IPR036890	Histidine kinase/HSP90-like ATPase superfamily	-	-
tr|A0A383WJW5|A0A383WJW5_TETOB	3634d1e710beca6e09bd4e64f44b6e11	802	Gene3D	G3DSA:1.20.120.790	-	593	738	4.1E-48	T	30-01-2025	IPR037196	HSP90, C-terminal domain	-	-
tr|A0A383WJW5|A0A383WJW5_TETOB	3634d1e710beca6e09bd4e64f44b6e11	802	Gene3D	G3DSA:3.30.230.80	-	333	504	7.3E-67	T	30-01-2025	-	-	-	-
tr|A0A383WJW5|A0A383WJW5_TETOB	3634d1e710beca6e09bd4e64f44b6e11	802	MobiDBLite	mobidb-lite	consensus disorder prediction	760	773	-	T	30-01-2025	-	-	-	-
tr|A0A383WJW5|A0A383WJW5_TETOB	3634d1e710beca6e09bd4e64f44b6e11	802	PIRSF	PIRSF002583	HSP90_HTPG	33	782	0.0	T	30-01-2025	IPR001404	Heat shock protein Hsp90 family	-	-
tr|A0A383WJW5|A0A383WJW5_TETOB	3634d1e710beca6e09bd4e64f44b6e11	802	FunFam	G3DSA:3.40.50.11260:FF:000005	Heat shock protein 90	505	591	4.8E-32	T	30-01-2025	-	-	-	-
tr|A0A383WJW5|A0A383WJW5_TETOB	3634d1e710beca6e09bd4e64f44b6e11	802	PANTHER	PTHR11528	HEAT SHOCK PROTEIN 90 FAMILY MEMBER	67	760	0.0	T	30-01-2025	IPR001404	Heat shock protein Hsp90 family	-	-
tr|A0A383WJW5|A0A383WJW5_TETOB	3634d1e710beca6e09bd4e64f44b6e11	802	SUPERFAMILY	SSF110942	HSP90 C-terminal domain	614	734	1.96E-32	T	30-01-2025	IPR037196	HSP90, C-terminal domain	-	-
tr|A0A383WJW5|A0A383WJW5_TETOB	3634d1e710beca6e09bd4e64f44b6e11	802	FunFam	G3DSA:3.30.230.80:FF:000001	Heat shock protein 90 alpha	333	504	4.0E-63	T	30-01-2025	-	-	-	-
tr|A0A383WJW5|A0A383WJW5_TETOB	3634d1e710beca6e09bd4e64f44b6e11	802	SUPERFAMILY	SSF55874	ATPase domain of HSP90 chaperone/DNA topoisomerase II/histidine kinase	72	281	7.47E-64	T	30-01-2025	IPR036890	Histidine kinase/HSP90-like ATPase superfamily	-	-
tr|A0A383WJW5|A0A383WJW5_TETOB	3634d1e710beca6e09bd4e64f44b6e11	802	Gene3D	G3DSA:3.40.50.11260	-	505	592	4.0E-32	T	30-01-2025	-	-	-	-
tr|A0A383WJW5|A0A383WJW5_TETOB	3634d1e710beca6e09bd4e64f44b6e11	802	SMART	SM00387	HKATPase_4	94	252	1.4E-4	T	30-01-2025	IPR003594	Histidine kinase/HSP90-like ATPase domain	-	-
tr|A0A383WJW5|A0A383WJW5_TETOB	3634d1e710beca6e09bd4e64f44b6e11	802	ProSitePatterns	PS00298	Heat shock hsp90 proteins family signature.	92	101	-	T	30-01-2025	IPR019805	Heat shock protein Hsp90, conserved site	-	-
tr|A0A383WJW5|A0A383WJW5_TETOB	3634d1e710beca6e09bd4e64f44b6e11	802	Pfam	PF13589	Histidine kinase-, DNA gyrase B-, and HSP90-like ATPase	96	223	3.0E-6	T	30-01-2025	-	-	-	-
tr|A0A383WJW5|A0A383WJW5_TETOB	3634d1e710beca6e09bd4e64f44b6e11	802	PRINTS	PR00775	90kDa heat shock protein signature	72	92	5.7E-67	T	30-01-2025	IPR020575	Heat shock protein Hsp90, N-terminal	-	-
tr|A0A383WJW5|A0A383WJW5_TETOB	3634d1e710beca6e09bd4e64f44b6e11	802	PRINTS	PR00775	90kDa heat shock protein signature	93	115	5.7E-67	T	30-01-2025	IPR020575	Heat shock protein Hsp90, N-terminal	-	-
tr|A0A383WJW5|A0A383WJW5_TETOB	3634d1e710beca6e09bd4e64f44b6e11	802	PRINTS	PR00775	90kDa heat shock protein signature	142	159	5.7E-67	T	30-01-2025	IPR020575	Heat shock protein Hsp90, N-terminal	-	-
tr|A0A383WJW5|A0A383WJW5_TETOB	3634d1e710beca6e09bd4e64f44b6e11	802	PRINTS	PR00775	90kDa heat shock protein signature	160	177	5.7E-67	T	30-01-2025	IPR020575	Heat shock protein Hsp90, N-terminal	-	-
tr|A0A383WJW5|A0A383WJW5_TETOB	3634d1e710beca6e09bd4e64f44b6e11	802	PRINTS	PR00775	90kDa heat shock protein signature	186	208	5.7E-67	T	30-01-2025	IPR020575	Heat shock protein Hsp90, N-terminal	-	-
tr|A0A383WJW5|A0A383WJW5_TETOB	3634d1e710beca6e09bd4e64f44b6e11	802	PRINTS	PR00775	90kDa heat shock protein signature	240	257	5.7E-67	T	30-01-2025	IPR020575	Heat shock protein Hsp90, N-terminal	-	-
tr|A0A383WJW5|A0A383WJW5_TETOB	3634d1e710beca6e09bd4e64f44b6e11	802	PRINTS	PR00775	90kDa heat shock protein signature	258	276	5.7E-67	T	30-01-2025	IPR020575	Heat shock protein Hsp90, N-terminal	-	-
tr|A0A383WJW5|A0A383WJW5_TETOB	3634d1e710beca6e09bd4e64f44b6e11	802	FunFam	G3DSA:3.30.565.10:FF:000005	Heat shock protein 90	64	299	1.0E-94	T	30-01-2025	-	-	-	-
tr|A0A383WJW5|A0A383WJW5_TETOB	3634d1e710beca6e09bd4e64f44b6e11	802	Pfam	PF00183	Hsp90 protein	259	754	0.0	T	30-01-2025	IPR001404	Heat shock protein Hsp90 family	-	-
tr|A0A383WJW5|A0A383WJW5_TETOB	3634d1e710beca6e09bd4e64f44b6e11	802	SUPERFAMILY	SSF54211	Ribosomal protein S5 domain 2-like	335	592	3.19E-89	T	30-01-2025	IPR020568	Ribosomal protein uS5 domain 2-type superfamily	-	-
tr|A0A383WJW5|A0A383WJW5_TETOB	3634d1e710beca6e09bd4e64f44b6e11	802	Coils	Coil	Coil	282	302	-	T	30-01-2025	-	-	-	-
tr|A0A383WJW5|A0A383WJW5_TETOB	3634d1e710beca6e09bd4e64f44b6e11	802	MobiDBLite	mobidb-lite	consensus disorder prediction	792	802	-	T	30-01-2025	-	-	-	-
tr|A0A383WJW5|A0A383WJW5_TETOB	3634d1e710beca6e09bd4e64f44b6e11	802	Hamap	MF_00505	Chaperone protein HtpG [htpG].	69	735	26.420599	T	30-01-2025	IPR001404	Heat shock protein Hsp90 family	-	-
tr|A0A7K8QZD3|A0A7K8QZD3_9PASS	c1223f9144139cbf688f7097d104dc9b	694	FunFam	G3DSA:3.30.565.10:FF:000021	Heat shock protein 75 kDa, mitochondrial	71	284	1.8E-119	T	30-01-2025	-	-	-	-
tr|A0A7K8QZD3|A0A7K8QZD3_9PASS	c1223f9144139cbf688f7097d104dc9b	694	FunFam	G3DSA:3.40.50.11260:FF:000004	Heat shock protein 75 mitochondrial	455	545	1.2E-46	T	30-01-2025	-	-	-	-
tr|A0A7K8QZD3|A0A7K8QZD3_9PASS	c1223f9144139cbf688f7097d104dc9b	694	PANTHER	PTHR11528	HEAT SHOCK PROTEIN 90 FAMILY MEMBER	61	692	0.0	T	30-01-2025	IPR001404	Heat shock protein Hsp90 family	-	-
tr|A0A7K8QZD3|A0A7K8QZD3_9PASS	c1223f9144139cbf688f7097d104dc9b	694	Gene3D	G3DSA:3.40.50.11260	-	455	545	4.4E-31	T	30-01-2025	-	-	-	-
tr|A0A7K8QZD3|A0A7K8QZD3_9PASS	c1223f9144139cbf688f7097d104dc9b	694	PRINTS	PR00775	90kDa heat shock protein signature	76	96	9.8E-62	T	30-01-2025	IPR020575	Heat shock protein Hsp90, N-terminal	-	-
tr|A0A7K8QZD3|A0A7K8QZD3_9PASS	c1223f9144139cbf688f7097d104dc9b	694	PRINTS	PR00775	90kDa heat shock protein signature	97	119	9.8E-62	T	30-01-2025	IPR020575	Heat shock protein Hsp90, N-terminal	-	-
tr|A0A7K8QZD3|A0A7K8QZD3_9PASS	c1223f9144139cbf688f7097d104dc9b	694	PRINTS	PR00775	90kDa heat shock protein signature	143	160	9.8E-62	T	30-01-2025	IPR020575	Heat shock protein Hsp90, N-terminal	-	-
tr|A0A7K8QZD3|A0A7K8QZD3_9PASS	c1223f9144139cbf688f7097d104dc9b	694	PRINTS	PR00775	90kDa heat shock protein signature	161	178	9.8E-62	T	30-01-2025	IPR020575	Heat shock protein Hsp90, N-terminal	-	-
tr|A0A7K8QZD3|A0A7K8QZD3_9PASS	c1223f9144139cbf688f7097d104dc9b	694	PRINTS	PR00775	90kDa heat shock protein signature	188	210	9.8E-62	T	30-01-2025	IPR020575	Heat shock protein Hsp90, N-terminal	-	-
tr|A0A7K8QZD3|A0A7K8QZD3_9PASS	c1223f9144139cbf688f7097d104dc9b	694	PRINTS	PR00775	90kDa heat shock protein signature	239	256	9.8E-62	T	30-01-2025	IPR020575	Heat shock protein Hsp90, N-terminal	-	-
tr|A0A7K8QZD3|A0A7K8QZD3_9PASS	c1223f9144139cbf688f7097d104dc9b	694	PRINTS	PR00775	90kDa heat shock protein signature	257	275	9.8E-62	T	30-01-2025	IPR020575	Heat shock protein Hsp90, N-terminal	-	-
tr|A0A7K8QZD3|A0A7K8QZD3_9PASS	c1223f9144139cbf688f7097d104dc9b	694	FunFam	G3DSA:1.20.120.790:FF:000004	Heat shock protein 75 kDa	556	694	1.2E-65	T	30-01-2025	-	-	-	-
tr|A0A7K8QZD3|A0A7K8QZD3_9PASS	c1223f9144139cbf688f7097d104dc9b	694	Gene3D	G3DSA:1.20.120.790	-	556	694	1.4E-39	T	30-01-2025	IPR037196	HSP90, C-terminal domain	-	-
tr|A0A7K8QZD3|A0A7K8QZD3_9PASS	c1223f9144139cbf688f7097d104dc9b	694	Hamap	MF_00505	Chaperone protein HtpG [htpG].	66	688	23.841398	T	30-01-2025	IPR001404	Heat shock protein Hsp90 family	-	-
tr|A0A7K8QZD3|A0A7K8QZD3_9PASS	c1223f9144139cbf688f7097d104dc9b	694	Pfam	PF13589	Histidine kinase-, DNA gyrase B-, and HSP90-like ATPase	100	213	1.0E-5	T	30-01-2025	-	-	-	-
tr|A0A7K8QZD3|A0A7K8QZD3_9PASS	c1223f9144139cbf688f7097d104dc9b	694	SUPERFAMILY	SSF55874	ATPase domain of HSP90 chaperone/DNA topoisomerase II/histidine kinase	76	283	1.47E-60	T	30-01-2025	IPR036890	Histidine kinase/HSP90-like ATPase superfamily	-	-
tr|A0A7K8QZD3|A0A7K8QZD3_9PASS	c1223f9144139cbf688f7097d104dc9b	694	PIRSF	PIRSF002583	HSP90_HTPG	44	694	0.0	T	30-01-2025	IPR001404	Heat shock protein Hsp90 family	-	-
tr|A0A7K8QZD3|A0A7K8QZD3_9PASS	c1223f9144139cbf688f7097d104dc9b	694	Pfam	PF00183	Hsp90 protein	281	691	1.9E-90	T	30-01-2025	IPR001404	Heat shock protein Hsp90 family	-	-
tr|A0A7K8QZD3|A0A7K8QZD3_9PASS	c1223f9144139cbf688f7097d104dc9b	694	SUPERFAMILY	SSF110942	HSP90 C-terminal domain	571	688	2.09E-25	T	30-01-2025	IPR037196	HSP90, C-terminal domain	-	-
tr|A0A7K8QZD3|A0A7K8QZD3_9PASS	c1223f9144139cbf688f7097d104dc9b	694	CDD	cd16927	HATPase_Hsp90-like	85	271	3.57147E-98	T	30-01-2025	IPR020575	Heat shock protein Hsp90, N-terminal	-	-
tr|A0A7K8QZD3|A0A7K8QZD3_9PASS	c1223f9144139cbf688f7097d104dc9b	694	FunFam	G3DSA:3.30.230.80:FF:000004	Heat shock protein 75 kDa	286	454	5.0E-88	T	30-01-2025	-	-	-	-
tr|A0A7K8QZD3|A0A7K8QZD3_9PASS	c1223f9144139cbf688f7097d104dc9b	694	SUPERFAMILY	SSF54211	Ribosomal protein S5 domain 2-like	285	542	5.61E-74	T	30-01-2025	IPR020568	Ribosomal protein uS5 domain 2-type superfamily	-	-
tr|A0A7K8QZD3|A0A7K8QZD3_9PASS	c1223f9144139cbf688f7097d104dc9b	694	Gene3D	G3DSA:3.30.565.10	-	73	284	2.5E-81	T	30-01-2025	IPR036890	Histidine kinase/HSP90-like ATPase superfamily	-	-
tr|A0A7K8QZD3|A0A7K8QZD3_9PASS	c1223f9144139cbf688f7097d104dc9b	694	Gene3D	G3DSA:3.30.230.80	-	286	454	8.5E-69	T	30-01-2025	-	-	-	-
tr|A0A834NJW0|A0A834NJW0_VESVU	52fd915448089229bdf088eb5e662eb8	129	Coils	Coil	Coil	56	113	-	T	30-01-2025	-	-	-	-
tr|A0A834NJW0|A0A834NJW0_VESVU	52fd915448089229bdf088eb5e662eb8	129	MobiDBLite	mobidb-lite	consensus disorder prediction	64	114	-	T	30-01-2025	-	-	-	-
tr|A0A834NJW0|A0A834NJW0_VESVU	52fd915448089229bdf088eb5e662eb8	129	MobiDBLite	mobidb-lite	consensus disorder prediction	119	129	-	T	30-01-2025	-	-	-	-
tr|A0A834NJW0|A0A834NJW0_VESVU	52fd915448089229bdf088eb5e662eb8	129	MobiDBLite	mobidb-lite	consensus disorder prediction	60	129	-	T	30-01-2025	-	-	-	-
tr|E2C0S8|E2C0S8_HARSA	3569e17944a3256bd55d3002c9421f01	485	MobiDBLite	mobidb-lite	consensus disorder prediction	421	430	-	T	30-01-2025	-	-	-	-
tr|E2C0S8|E2C0S8_HARSA	3569e17944a3256bd55d3002c9421f01	485	MobiDBLite	mobidb-lite	consensus disorder prediction	227	245	-	T	30-01-2025	-	-	-	-
tr|E2C0S8|E2C0S8_HARSA	3569e17944a3256bd55d3002c9421f01	485	MobiDBLite	mobidb-lite	consensus disorder prediction	195	209	-	T	30-01-2025	-	-	-	-
tr|E2C0S8|E2C0S8_HARSA	3569e17944a3256bd55d3002c9421f01	485	MobiDBLite	mobidb-lite	consensus disorder prediction	53	245	-	T	30-01-2025	-	-	-	-
tr|E2C0S8|E2C0S8_HARSA	3569e17944a3256bd55d3002c9421f01	485	MobiDBLite	mobidb-lite	consensus disorder prediction	172	194	-	T	30-01-2025	-	-	-	-
tr|E2C0S8|E2C0S8_HARSA	3569e17944a3256bd55d3002c9421f01	485	MobiDBLite	mobidb-lite	consensus disorder prediction	101	148	-	T	30-01-2025	-	-	-	-
tr|E2C0S8|E2C0S8_HARSA	3569e17944a3256bd55d3002c9421f01	485	PANTHER	PTHR36812	NEUROFILAMENT TRIPLET M PROTEIN-LIKE PROTEIN	88	214	5.3E-13	T	30-01-2025	-	-	-	-
tr|E2C0S8|E2C0S8_HARSA	3569e17944a3256bd55d3002c9421f01	485	MobiDBLite	mobidb-lite	consensus disorder prediction	409	420	-	T	30-01-2025	-	-	-	-
tr|E2C0S8|E2C0S8_HARSA	3569e17944a3256bd55d3002c9421f01	485	MobiDBLite	mobidb-lite	consensus disorder prediction	455	467	-	T	30-01-2025	-	-	-	-
tr|E2C0S8|E2C0S8_HARSA	3569e17944a3256bd55d3002c9421f01	485	MobiDBLite	mobidb-lite	consensus disorder prediction	210	220	-	T	30-01-2025	-	-	-	-
tr|E2C0S8|E2C0S8_HARSA	3569e17944a3256bd55d3002c9421f01	485	Coils	Coil	Coil	81	201	-	T	30-01-2025	-	-	-	-
tr|E2C0S8|E2C0S8_HARSA	3569e17944a3256bd55d3002c9421f01	485	MobiDBLite	mobidb-lite	consensus disorder prediction	474	485	-	T	30-01-2025	-	-	-	-
tr|E2C0S8|E2C0S8_HARSA	3569e17944a3256bd55d3002c9421f01	485	MobiDBLite	mobidb-lite	consensus disorder prediction	431	452	-	T	30-01-2025	-	-	-	-
tr|E2C0S8|E2C0S8_HARSA	3569e17944a3256bd55d3002c9421f01	485	MobiDBLite	mobidb-lite	consensus disorder prediction	376	389	-	T	30-01-2025	-	-	-	-
tr|E2C0S8|E2C0S8_HARSA	3569e17944a3256bd55d3002c9421f01	485	MobiDBLite	mobidb-lite	consensus disorder prediction	376	485	-	T	30-01-2025	-	-	-	-
tr|H3D905|H3D905_TETNG	a1fb05dd4df49586fdab53355d6e86d7	505	MobiDBLite	mobidb-lite	consensus disorder prediction	132	150	-	T	30-01-2025	-	-	-	-
tr|H3D905|H3D905_TETNG	a1fb05dd4df49586fdab53355d6e86d7	505	PANTHER	PTHR15197	COILIN P80	106	476	1.0E-56	T	30-01-2025	IPR024822	Coilin	-	-
tr|H3D905|H3D905_TETNG	a1fb05dd4df49586fdab53355d6e86d7	505	Pfam	PF23086	Coilin, C-terminal Tudor domain	391	486	1.7E-13	T	30-01-2025	-	-	-	-
tr|H3D905|H3D905_TETNG	a1fb05dd4df49586fdab53355d6e86d7	505	MobiDBLite	mobidb-lite	consensus disorder prediction	279	299	-	T	30-01-2025	-	-	-	-
tr|H3D905|H3D905_TETNG	a1fb05dd4df49586fdab53355d6e86d7	505	Pfam	PF15862	Coilin N-terminus	12	161	2.1E-31	T	30-01-2025	IPR031722	Coilin, N-terminal domain	-	-
tr|H3D905|H3D905_TETNG	a1fb05dd4df49586fdab53355d6e86d7	505	MobiDBLite	mobidb-lite	consensus disorder prediction	151	164	-	T	30-01-2025	-	-	-	-
tr|H3D905|H3D905_TETNG	a1fb05dd4df49586fdab53355d6e86d7	505	MobiDBLite	mobidb-lite	consensus disorder prediction	252	269	-	T	30-01-2025	-	-	-	-
tr|H3D905|H3D905_TETNG	a1fb05dd4df49586fdab53355d6e86d7	505	MobiDBLite	mobidb-lite	consensus disorder prediction	101	365	-	T	30-01-2025	-	-	-	-
tr|H3D905|H3D905_TETNG	a1fb05dd4df49586fdab53355d6e86d7	505	MobiDBLite	mobidb-lite	consensus disorder prediction	194	203	-	T	30-01-2025	-	-	-	-
tr|C5LCW0|C5LCW0_PERM5	84ae65e1590641fab5a7a9d6ae3d342f	728	MobiDBLite	mobidb-lite	consensus disorder prediction	702	728	-	T	30-01-2025	-	-	-	-
tr|C5LCW0|C5LCW0_PERM5	84ae65e1590641fab5a7a9d6ae3d342f	728	Pfam	PF23634	CERLI1-like PH domain	235	330	4.1E-20	T	30-01-2025	IPR056293	CERLI1-like, PH domain	-	-
tr|C5LCW0|C5LCW0_PERM5	84ae65e1590641fab5a7a9d6ae3d342f	728	Pfam	PF13020	Protein NO VEIN, C-terminal	557	634	9.5E-5	T	30-01-2025	IPR024975	Protein NO VEIN, C-terminal	-	-
tr|C5LCW0|C5LCW0_PERM5	84ae65e1590641fab5a7a9d6ae3d342f	728	MobiDBLite	mobidb-lite	consensus disorder prediction	397	481	-	T	30-01-2025	-	-	-	-
tr|C5LCW0|C5LCW0_PERM5	84ae65e1590641fab5a7a9d6ae3d342f	728	MobiDBLite	mobidb-lite	consensus disorder prediction	439	448	-	T	30-01-2025	-	-	-	-
tr|C5LCW0|C5LCW0_PERM5	84ae65e1590641fab5a7a9d6ae3d342f	728	MobiDBLite	mobidb-lite	consensus disorder prediction	717	728	-	T	30-01-2025	-	-	-	-
tr|C5LCW0|C5LCW0_PERM5	84ae65e1590641fab5a7a9d6ae3d342f	728	MobiDBLite	mobidb-lite	consensus disorder prediction	400	425	-	T	30-01-2025	-	-	-	-
tr|C5LCW0|C5LCW0_PERM5	84ae65e1590641fab5a7a9d6ae3d342f	728	MobiDBLite	mobidb-lite	consensus disorder prediction	465	478	-	T	30-01-2025	-	-	-	-
tr|B8M6E9|B8M6E9_TALSN	4c23f4a6fdac6739c1c580ee65160912	1734	Pfam	PF12449	Protein of unknown function (DUF3684)	205	1276	0.0	T	30-01-2025	IPR022155	Protein of unknown function DUF3684	-	-
tr|B8M6E9|B8M6E9_TALSN	4c23f4a6fdac6739c1c580ee65160912	1734	MobiDBLite	mobidb-lite	consensus disorder prediction	1423	1468	-	T	30-01-2025	-	-	-	-
tr|B8M6E9|B8M6E9_TALSN	4c23f4a6fdac6739c1c580ee65160912	1734	SUPERFAMILY	SSF55874	ATPase domain of HSP90 chaperone/DNA topoisomerase II/histidine kinase	20	229	7.22E-29	T	30-01-2025	IPR036890	Histidine kinase/HSP90-like ATPase superfamily	-	-
tr|B8M6E9|B8M6E9_TALSN	4c23f4a6fdac6739c1c580ee65160912	1734	MobiDBLite	mobidb-lite	consensus disorder prediction	300	319	-	T	30-01-2025	-	-	-	-
tr|B8M6E9|B8M6E9_TALSN	4c23f4a6fdac6739c1c580ee65160912	1734	PANTHER	PTHR47839	DOMAIN PROTEIN, PUTATIVE (AFU_ORTHOLOGUE AFUA_6G04830)-RELATED	4	1729	0.0	T	30-01-2025	-	-	-	-
tr|B8M6E9|B8M6E9_TALSN	4c23f4a6fdac6739c1c580ee65160912	1734	MobiDBLite	mobidb-lite	consensus disorder prediction	1527	1543	-	T	30-01-2025	-	-	-	-
tr|B8M6E9|B8M6E9_TALSN	4c23f4a6fdac6739c1c580ee65160912	1734	MobiDBLite	mobidb-lite	consensus disorder prediction	309	319	-	T	30-01-2025	-	-	-	-
tr|B8M6E9|B8M6E9_TALSN	4c23f4a6fdac6739c1c580ee65160912	1734	MobiDBLite	mobidb-lite	consensus disorder prediction	1499	1543	-	T	30-01-2025	-	-	-	-
tr|B8M6E9|B8M6E9_TALSN	4c23f4a6fdac6739c1c580ee65160912	1734	Gene3D	G3DSA:3.30.565.10	-	6	211	1.3E-19	T	30-01-2025	IPR036890	Histidine kinase/HSP90-like ATPase superfamily	-	-
tr|B8M6E9|B8M6E9_TALSN	4c23f4a6fdac6739c1c580ee65160912	1734	CDD	cd22249	UDM1_RNF168_RNF169-like	1373	1427	0.00800309	T	30-01-2025	-	-	-	-
tr|B8M6E9|B8M6E9_TALSN	4c23f4a6fdac6739c1c580ee65160912	1734	Coils	Coil	Coil	1382	1433	-	T	30-01-2025	-	-	-	-
tr|A0A6A6XXW9|A0A6A6XXW9_9PLEO	faeb4d2ec0f1a6cbe2a85ce25a1510e3	516	MobiDBLite	mobidb-lite	consensus disorder prediction	1	25	-	T	30-01-2025	-	-	-	-
tr|A0A6A6XXW9|A0A6A6XXW9_9PLEO	faeb4d2ec0f1a6cbe2a85ce25a1510e3	516	Coils	Coil	Coil	419	459	-	T	30-01-2025	-	-	-	-
tr|A0A6A6XXW9|A0A6A6XXW9_9PLEO	faeb4d2ec0f1a6cbe2a85ce25a1510e3	516	MobiDBLite	mobidb-lite	consensus disorder prediction	396	424	-	T	30-01-2025	-	-	-	-
tr|A0A6A6XXW9|A0A6A6XXW9_9PLEO	faeb4d2ec0f1a6cbe2a85ce25a1510e3	516	MobiDBLite	mobidb-lite	consensus disorder prediction	326	362	-	T	30-01-2025	-	-	-	-
tr|A0A6A6XXW9|A0A6A6XXW9_9PLEO	faeb4d2ec0f1a6cbe2a85ce25a1510e3	516	MobiDBLite	mobidb-lite	consensus disorder prediction	493	516	-	T	30-01-2025	-	-	-	-
tr|A0A6A6XXW9|A0A6A6XXW9_9PLEO	faeb4d2ec0f1a6cbe2a85ce25a1510e3	516	MobiDBLite	mobidb-lite	consensus disorder prediction	1	11	-	T	30-01-2025	-	-	-	-
tr|A0A6A6XXW9|A0A6A6XXW9_9PLEO	faeb4d2ec0f1a6cbe2a85ce25a1510e3	516	MobiDBLite	mobidb-lite	consensus disorder prediction	296	362	-	T	30-01-2025	-	-	-	-
tr|A0A6A6XXW9|A0A6A6XXW9_9PLEO	faeb4d2ec0f1a6cbe2a85ce25a1510e3	516	PANTHER	PTHR48125	LP07818P1	293	451	5.3E-12	T	30-01-2025	-	-	-	-
tr|A0A673K4H6|A0A673K4H6_9TELE	2d3215057d2747a01d71e686899d691a	717	PANTHER	PTHR15600	SACSIN	3	358	0.0	T	30-01-2025	IPR052972	Sacsin chaperone regulator	-	-
tr|A0A673K4H6|A0A673K4H6_9TELE	2d3215057d2747a01d71e686899d691a	717	SUPERFAMILY	SSF55874	ATPase domain of HSP90 chaperone/DNA topoisomerase II/histidine kinase	106	291	5.59E-17	T	30-01-2025	IPR036890	Histidine kinase/HSP90-like ATPase superfamily	-	-
tr|A0AA39A7A7|A0AA39A7A7_VITRO	90f752d82f0a9acf0f5e140eb5fd73c5	1732	MobiDBLite	mobidb-lite	consensus disorder prediction	1450	1465	-	T	30-01-2025	-	-	-	-
tr|A0AA39A7A7|A0AA39A7A7_VITRO	90f752d82f0a9acf0f5e140eb5fd73c5	1732	PANTHER	PTHR32387	WU:FJ29H11	10	246	0.0	T	30-01-2025	IPR052957	Auxin-regulated embryogenesis mediator	-	-
tr|A0AA39A7A7|A0AA39A7A7_VITRO	90f752d82f0a9acf0f5e140eb5fd73c5	1732	MobiDBLite	mobidb-lite	consensus disorder prediction	1450	1478	-	T	30-01-2025	-	-	-	-
tr|A0AA39A7A7|A0AA39A7A7_VITRO	90f752d82f0a9acf0f5e140eb5fd73c5	1732	Pfam	PF13020	Protein NO VEIN, C-terminal	1612	1698	7.4E-18	T	30-01-2025	IPR024975	Protein NO VEIN, C-terminal	-	-
tr|A0A196SN92|A0A196SN92_BLAHN	ae8a83a0bc100a0cf37c41e7ed94fcf7	715	MobiDBLite	mobidb-lite	consensus disorder prediction	234	248	-	T	30-01-2025	-	-	-	-
tr|A0A196SN92|A0A196SN92_BLAHN	ae8a83a0bc100a0cf37c41e7ed94fcf7	715	Pfam	PF16558	Amino-terminal Zinc-binding domain of ubiquitin ligase E3A	643	667	0.12	T	30-01-2025	IPR032353	Ubiquitin-protein ligase E3A, N-terminal zinc-binding domain	-	-
tr|A0A196SN92|A0A196SN92_BLAHN	ae8a83a0bc100a0cf37c41e7ed94fcf7	715	Gene3D	G3DSA:2.40.40.50	-	3	92	2.5E-14	T	30-01-2025	IPR042299	Ufd1-like, Nn domain	-	-
tr|A0A196SN92|A0A196SN92_BLAHN	ae8a83a0bc100a0cf37c41e7ed94fcf7	715	MobiDBLite	mobidb-lite	consensus disorder prediction	228	248	-	T	30-01-2025	-	-	-	-
tr|A0A196SN92|A0A196SN92_BLAHN	ae8a83a0bc100a0cf37c41e7ed94fcf7	715	Gene3D	G3DSA:6.10.130.10	-	633	684	2.3E-5	T	30-01-2025	IPR042556	Ubiquitin-protein ligase E3A, N-terminal zinc-binding domain superfamily	-	-
tr|A0A196SN92|A0A196SN92_BLAHN	ae8a83a0bc100a0cf37c41e7ed94fcf7	715	MobiDBLite	mobidb-lite	consensus disorder prediction	273	393	-	T	30-01-2025	-	-	-	-
tr|A0A196SN92|A0A196SN92_BLAHN	ae8a83a0bc100a0cf37c41e7ed94fcf7	715	Gene3D	G3DSA:3.10.330.10	-	97	165	2.4E-8	T	30-01-2025	-	-	-	-
tr|A0A196SN92|A0A196SN92_BLAHN	ae8a83a0bc100a0cf37c41e7ed94fcf7	715	Gene3D	G3DSA:3.30.40.10	Zinc/RING finger domain, C3HC4 (zinc finger)	459	508	2.8E-5	T	30-01-2025	IPR013083	Zinc finger, RING/FYVE/PHD-type	-	-
tr|A0A196SN92|A0A196SN92_BLAHN	ae8a83a0bc100a0cf37c41e7ed94fcf7	715	PANTHER	PTHR12555	UBIQUITIN FUSION DEGRADATON PROTEIN 1	11	351	2.4E-32	T	30-01-2025	IPR004854	Ubiquitin fusion degradation protein Ufd1-like	-	-
tr|A0A196SN92|A0A196SN92_BLAHN	ae8a83a0bc100a0cf37c41e7ed94fcf7	715	Pfam	PF04886	PT disordered repeat	360	394	0.0045	T	30-01-2025	IPR006970	PT repeat	-	-
tr|A0A196SN92|A0A196SN92_BLAHN	ae8a83a0bc100a0cf37c41e7ed94fcf7	715	Pfam	PF04886	PT disordered repeat	273	306	0.0029	T	30-01-2025	IPR006970	PT repeat	-	-
tr|A0A196SN92|A0A196SN92_BLAHN	ae8a83a0bc100a0cf37c41e7ed94fcf7	715	MobiDBLite	mobidb-lite	consensus disorder prediction	270	395	-	T	30-01-2025	-	-	-	-
tr|A0A196SN92|A0A196SN92_BLAHN	ae8a83a0bc100a0cf37c41e7ed94fcf7	715	Pfam	PF03152	Ubiquitin fusion degradation protein UFD1, N-terminal subdomain 1	9	92	1.7E-8	T	30-01-2025	IPR055417	Ubiquitin fusion degradation protein UFD1, N-terminal subdomain 1	-	-
tr|A0A2H5P9D0|A0A2H5P9D0_CITUN	061e15eb609763bb42e1ef968266ee99	210	Gene3D	G3DSA:3.30.565.10	-	10	130	4.2E-7	T	30-01-2025	IPR036890	Histidine kinase/HSP90-like ATPase superfamily	-	-
tr|A0A2H5P9D0|A0A2H5P9D0_CITUN	061e15eb609763bb42e1ef968266ee99	210	PANTHER	PTHR32387	WU:FJ29H11	8	129	2.3E-46	T	30-01-2025	IPR052957	Auxin-regulated embryogenesis mediator	-	-
tr|A0A2H5P9D0|A0A2H5P9D0_CITUN	061e15eb609763bb42e1ef968266ee99	210	SUPERFAMILY	SSF55874	ATPase domain of HSP90 chaperone/DNA topoisomerase II/histidine kinase	29	169	1.62E-10	T	30-01-2025	IPR036890	Histidine kinase/HSP90-like ATPase superfamily	-	-
tr|A0A2P6N8V0|A0A2P6N8V0_9EUKA	4fd91f39b9fef42ca4c62720ddf5a4dd	1664	Pfam	PF12449	Protein of unknown function (DUF3684)	270	1220	0.0	T	30-01-2025	IPR022155	Protein of unknown function DUF3684	-	-
tr|A0A2P6N8V0|A0A2P6N8V0_9EUKA	4fd91f39b9fef42ca4c62720ddf5a4dd	1664	MobiDBLite	mobidb-lite	consensus disorder prediction	1447	1486	-	T	30-01-2025	-	-	-	-
tr|A0A2P6N8V0|A0A2P6N8V0_9EUKA	4fd91f39b9fef42ca4c62720ddf5a4dd	1664	MobiDBLite	mobidb-lite	consensus disorder prediction	1387	1414	-	T	30-01-2025	-	-	-	-
tr|A0A2P6N8V0|A0A2P6N8V0_9EUKA	4fd91f39b9fef42ca4c62720ddf5a4dd	1664	Coils	Coil	Coil	1334	1361	-	T	30-01-2025	-	-	-	-
tr|A0A2P6N8V0|A0A2P6N8V0_9EUKA	4fd91f39b9fef42ca4c62720ddf5a4dd	1664	Coils	Coil	Coil	5	25	-	T	30-01-2025	-	-	-	-
tr|A0A2P6N8V0|A0A2P6N8V0_9EUKA	4fd91f39b9fef42ca4c62720ddf5a4dd	1664	SUPERFAMILY	SSF55874	ATPase domain of HSP90 chaperone/DNA topoisomerase II/histidine kinase	18	177	4.73E-24	T	30-01-2025	IPR036890	Histidine kinase/HSP90-like ATPase superfamily	-	-
tr|A0A2P6N8V0|A0A2P6N8V0_9EUKA	4fd91f39b9fef42ca4c62720ddf5a4dd	1664	PANTHER	PTHR47839	DOMAIN PROTEIN, PUTATIVE (AFU_ORTHOLOGUE AFUA_6G04830)-RELATED	1	246	0.0	T	30-01-2025	-	-	-	-
tr|A0A2P6N8V0|A0A2P6N8V0_9EUKA	4fd91f39b9fef42ca4c62720ddf5a4dd	1664	MobiDBLite	mobidb-lite	consensus disorder prediction	1387	1429	-	T	30-01-2025	-	-	-	-
tr|A0A2P6N8V0|A0A2P6N8V0_9EUKA	4fd91f39b9fef42ca4c62720ddf5a4dd	1664	MobiDBLite	mobidb-lite	consensus disorder prediction	1460	1476	-	T	30-01-2025	-	-	-	-
tr|A0A2P6N8V0|A0A2P6N8V0_9EUKA	4fd91f39b9fef42ca4c62720ddf5a4dd	1664	MobiDBLite	mobidb-lite	consensus disorder prediction	784	797	-	T	30-01-2025	-	-	-	-
tr|A0A2P6N8V0|A0A2P6N8V0_9EUKA	4fd91f39b9fef42ca4c62720ddf5a4dd	1664	MobiDBLite	mobidb-lite	consensus disorder prediction	779	811	-	T	30-01-2025	-	-	-	-
tr|A0A2P6N8V0|A0A2P6N8V0_9EUKA	4fd91f39b9fef42ca4c62720ddf5a4dd	1664	Gene3D	G3DSA:3.30.565.10	-	2	198	1.4E-21	T	30-01-2025	IPR036890	Histidine kinase/HSP90-like ATPase superfamily	-	-
tr|A0A2P6N8V0|A0A2P6N8V0_9EUKA	4fd91f39b9fef42ca4c62720ddf5a4dd	1664	MobiDBLite	mobidb-lite	consensus disorder prediction	1	21	-	T	30-01-2025	-	-	-	-
tr|A0A2P6N8V0|A0A2P6N8V0_9EUKA	4fd91f39b9fef42ca4c62720ddf5a4dd	1664	MobiDBLite	mobidb-lite	consensus disorder prediction	1415	1424	-	T	30-01-2025	-	-	-	-
tr|A0A852GRJ7|A0A852GRJ7_9CHAR	ca5c960c1970a7190f08880dc85faecb	413	MobiDBLite	mobidb-lite	consensus disorder prediction	292	311	-	T	30-01-2025	-	-	-	-
tr|A0A852GRJ7|A0A852GRJ7_9CHAR	ca5c960c1970a7190f08880dc85faecb	413	MobiDBLite	mobidb-lite	consensus disorder prediction	370	380	-	T	30-01-2025	-	-	-	-
tr|A0A852GRJ7|A0A852GRJ7_9CHAR	ca5c960c1970a7190f08880dc85faecb	413	MobiDBLite	mobidb-lite	consensus disorder prediction	335	346	-	T	30-01-2025	-	-	-	-
tr|A0A852GRJ7|A0A852GRJ7_9CHAR	ca5c960c1970a7190f08880dc85faecb	413	MobiDBLite	mobidb-lite	consensus disorder prediction	221	245	-	T	30-01-2025	-	-	-	-
tr|A0A852GRJ7|A0A852GRJ7_9CHAR	ca5c960c1970a7190f08880dc85faecb	413	SMART	SM01115	cwf21_2	53	98	1.9E-18	T	30-01-2025	IPR013170	mRNA splicing factor Cwf21 domain	-	-
tr|A0A852GRJ7|A0A852GRJ7_9CHAR	ca5c960c1970a7190f08880dc85faecb	413	CDD	cd21376	cwf21_SRRM3	32	99	2.73557E-42	T	30-01-2025	IPR047489	Serine/arginine repetitive matrix protein 3, cwf21 domain	-	-
tr|A0A852GRJ7|A0A852GRJ7_9CHAR	ca5c960c1970a7190f08880dc85faecb	413	MobiDBLite	mobidb-lite	consensus disorder prediction	201	213	-	T	30-01-2025	-	-	-	-
tr|A0A852GRJ7|A0A852GRJ7_9CHAR	ca5c960c1970a7190f08880dc85faecb	413	MobiDBLite	mobidb-lite	consensus disorder prediction	151	413	-	T	30-01-2025	-	-	-	-
tr|A0A852GRJ7|A0A852GRJ7_9CHAR	ca5c960c1970a7190f08880dc85faecb	413	MobiDBLite	mobidb-lite	consensus disorder prediction	1	37	-	T	30-01-2025	-	-	-	-
tr|A0A852GRJ7|A0A852GRJ7_9CHAR	ca5c960c1970a7190f08880dc85faecb	413	MobiDBLite	mobidb-lite	consensus disorder prediction	259	276	-	T	30-01-2025	-	-	-	-
tr|A0A852GRJ7|A0A852GRJ7_9CHAR	ca5c960c1970a7190f08880dc85faecb	413	MobiDBLite	mobidb-lite	consensus disorder prediction	15	28	-	T	30-01-2025	-	-	-	-
tr|A0A852GRJ7|A0A852GRJ7_9CHAR	ca5c960c1970a7190f08880dc85faecb	413	MobiDBLite	mobidb-lite	consensus disorder prediction	349	362	-	T	30-01-2025	-	-	-	-
tr|A0A852GRJ7|A0A852GRJ7_9CHAR	ca5c960c1970a7190f08880dc85faecb	413	MobiDBLite	mobidb-lite	consensus disorder prediction	168	186	-	T	30-01-2025	-	-	-	-
tr|A0A852GRJ7|A0A852GRJ7_9CHAR	ca5c960c1970a7190f08880dc85faecb	413	Pfam	PF08312	cwf21 domain	53	96	8.3E-14	T	30-01-2025	IPR013170	mRNA splicing factor Cwf21 domain	-	-
tr|A0A852GRJ7|A0A852GRJ7_9CHAR	ca5c960c1970a7190f08880dc85faecb	413	Gene3D	G3DSA:6.10.140.420	-	53	99	9.0E-8	T	30-01-2025	-	-	-	-
tr|A0A852GRJ7|A0A852GRJ7_9CHAR	ca5c960c1970a7190f08880dc85faecb	413	PANTHER	PTHR34755	SERINE/ARGININE REPETITIVE MATRIX PROTEIN 3-RELATED	6	343	3.1E-104	T	30-01-2025	IPR052109	Serine/Arginine Repetitive Matrix Domain-Containing Protein	-	-
tr|A0A2V0PFI5|A0A2V0PFI5_9CHLO	450321721440dc1d1b0af69f106b863e	139	PRINTS	PR00775	90kDa heat shock protein signature	10	32	8.1E-26	T	30-01-2025	IPR020575	Heat shock protein Hsp90, N-terminal	-	-
tr|A0A2V0PFI5|A0A2V0PFI5_9CHLO	450321721440dc1d1b0af69f106b863e	139	PRINTS	PR00775	90kDa heat shock protein signature	63	80	8.1E-26	T	30-01-2025	IPR020575	Heat shock protein Hsp90, N-terminal	-	-
tr|A0A2V0PFI5|A0A2V0PFI5_9CHLO	450321721440dc1d1b0af69f106b863e	139	PRINTS	PR00775	90kDa heat shock protein signature	81	99	8.1E-26	T	30-01-2025	IPR020575	Heat shock protein Hsp90, N-terminal	-	-
tr|A0A2V0PFI5|A0A2V0PFI5_9CHLO	450321721440dc1d1b0af69f106b863e	139	MobiDBLite	mobidb-lite	consensus disorder prediction	129	139	-	T	30-01-2025	-	-	-	-
tr|A0A2V0PFI5|A0A2V0PFI5_9CHLO	450321721440dc1d1b0af69f106b863e	139	Pfam	PF00183	Hsp90 protein	77	138	1.6E-8	T	30-01-2025	IPR001404	Heat shock protein Hsp90 family	-	-
tr|A0A2V0PFI5|A0A2V0PFI5_9CHLO	450321721440dc1d1b0af69f106b863e	139	PANTHER	PTHR11528	HEAT SHOCK PROTEIN 90 FAMILY MEMBER	2	127	3.2E-40	T	30-01-2025	IPR001404	Heat shock protein Hsp90 family	-	-
tr|A0A2V0PFI5|A0A2V0PFI5_9CHLO	450321721440dc1d1b0af69f106b863e	139	SUPERFAMILY	SSF55874	ATPase domain of HSP90 chaperone/DNA topoisomerase II/histidine kinase	3	103	9.73E-29	T	30-01-2025	IPR036890	Histidine kinase/HSP90-like ATPase superfamily	-	-
tr|A0A2V0PFI5|A0A2V0PFI5_9CHLO	450321721440dc1d1b0af69f106b863e	139	Gene3D	G3DSA:3.30.565.10	-	1	121	1.6E-36	T	30-01-2025	IPR036890	Histidine kinase/HSP90-like ATPase superfamily	-	-
tr|A0A2V0PFI5|A0A2V0PFI5_9CHLO	450321721440dc1d1b0af69f106b863e	139	MobiDBLite	mobidb-lite	consensus disorder prediction	108	139	-	T	30-01-2025	-	-	-	-
tr|A0A210PWF3|A0A210PWF3_MIZYE	ce70bf26ff8bfdcd91dad5107c8eeb7e	679	PANTHER	PTHR46919	ZINC FINGER, C3HC4 TYPE (RING FINGER) FAMILY PROTEIN	53	676	0.0	T	30-01-2025	-	-	-	-
tr|A0A210PWF3|A0A210PWF3_MIZYE	ce70bf26ff8bfdcd91dad5107c8eeb7e	679	SUPERFAMILY	SSF55874	ATPase domain of HSP90 chaperone/DNA topoisomerase II/histidine kinase	68	255	7.02E-20	T	30-01-2025	IPR036890	Histidine kinase/HSP90-like ATPase superfamily	-	-
tr|A0A210PWF3|A0A210PWF3_MIZYE	ce70bf26ff8bfdcd91dad5107c8eeb7e	679	Gene3D	G3DSA:3.30.565.10	-	51	269	1.9E-10	T	30-01-2025	IPR036890	Histidine kinase/HSP90-like ATPase superfamily	-	-
tr|A0A210PWF3|A0A210PWF3_MIZYE	ce70bf26ff8bfdcd91dad5107c8eeb7e	679	MobiDBLite	mobidb-lite	consensus disorder prediction	30	51	-	T	30-01-2025	-	-	-	-
tr|A0A448YH51|A0A448YH51_BRENA	b3debad97aca883a9f6a8fa4d4da4ea5	222	MobiDBLite	mobidb-lite	consensus disorder prediction	93	201	-	T	30-01-2025	-	-	-	-
tr|A0A448YH51|A0A448YH51_BRENA	b3debad97aca883a9f6a8fa4d4da4ea5	222	Pfam	PF05730	CFEM domain	22	81	0.0011	T	30-01-2025	IPR008427	Extracellular membrane protein, CFEM domain	-	-
tr|A0A448YH51|A0A448YH51_BRENA	b3debad97aca883a9f6a8fa4d4da4ea5	222	ProSiteProfiles	PS52012	CFEM domain profile.	1	110	12.480378	T	30-01-2025	IPR008427	Extracellular membrane protein, CFEM domain	-	-
tr|A0A5N6U2C0|A0A5N6U2C0_9EURO	30da864729f66257c43ac509ee33fc8e	288	MobiDBLite	mobidb-lite	consensus disorder prediction	252	288	-	T	30-01-2025	-	-	-	-
tr|A0A5N6U2C0|A0A5N6U2C0_9EURO	30da864729f66257c43ac509ee33fc8e	288	MobiDBLite	mobidb-lite	consensus disorder prediction	140	151	-	T	30-01-2025	-	-	-	-
tr|A0A5N6U2C0|A0A5N6U2C0_9EURO	30da864729f66257c43ac509ee33fc8e	288	MobiDBLite	mobidb-lite	consensus disorder prediction	167	181	-	T	30-01-2025	-	-	-	-
tr|A0A5N6U2C0|A0A5N6U2C0_9EURO	30da864729f66257c43ac509ee33fc8e	288	Pfam	PF04478	Mid2 like cell wall stress sensor	154	224	0.0044	T	30-01-2025	IPR007567	Mid2 domain	-	-
tr|A0A5N6U2C0|A0A5N6U2C0_9EURO	30da864729f66257c43ac509ee33fc8e	288	MobiDBLite	mobidb-lite	consensus disorder prediction	26	151	-	T	30-01-2025	-	-	-	-
tr|A0A5N6U2C0|A0A5N6U2C0_9EURO	30da864729f66257c43ac509ee33fc8e	288	MobiDBLite	mobidb-lite	consensus disorder prediction	167	200	-	T	30-01-2025	-	-	-	-
tr|A0A5N6U2C0|A0A5N6U2C0_9EURO	30da864729f66257c43ac509ee33fc8e	288	MobiDBLite	mobidb-lite	consensus disorder prediction	26	38	-	T	30-01-2025	-	-	-	-
tr|A0A5N6U2C0|A0A5N6U2C0_9EURO	30da864729f66257c43ac509ee33fc8e	288	MobiDBLite	mobidb-lite	consensus disorder prediction	70	133	-	T	30-01-2025	-	-	-	-
tr|A0A5N6U2C0|A0A5N6U2C0_9EURO	30da864729f66257c43ac509ee33fc8e	288	MobiDBLite	mobidb-lite	consensus disorder prediction	39	63	-	T	30-01-2025	-	-	-	-
tr|A0A6P3WDE5|A0A6P3WDE5_CLUHA	19786ae5741c626ccb29c21950e2194b	361	ProSiteProfiles	PS51804	Zinc finger C2HC LYAR-type profile.	28	52	11.736206	T	30-01-2025	-	-	-	-
tr|A0A6P3WDE5|A0A6P3WDE5_CLUHA	19786ae5741c626ccb29c21950e2194b	361	MobiDBLite	mobidb-lite	consensus disorder prediction	140	290	-	T	30-01-2025	-	-	-	-
tr|A0A6P3WDE5|A0A6P3WDE5_CLUHA	19786ae5741c626ccb29c21950e2194b	361	SUPERFAMILY	SSF57667	beta-beta-alpha zinc fingers	1	27	2.86E-7	T	30-01-2025	IPR036236	Zinc finger C2H2 superfamily	-	-
tr|A0A6P3WDE5|A0A6P3WDE5_CLUHA	19786ae5741c626ccb29c21950e2194b	361	MobiDBLite	mobidb-lite	consensus disorder prediction	140	161	-	T	30-01-2025	-	-	-	-
tr|A0A6P3WDE5|A0A6P3WDE5_CLUHA	19786ae5741c626ccb29c21950e2194b	361	SUPERFAMILY	SSF57667	beta-beta-alpha zinc fingers	30	59	5.59E-9	T	30-01-2025	IPR036236	Zinc finger C2H2 superfamily	-	-
tr|A0A6P3WDE5|A0A6P3WDE5_CLUHA	19786ae5741c626ccb29c21950e2194b	361	Gene3D	G3DSA:3.30.1490.490	-	1	51	1.4E-23	T	30-01-2025	-	-	-	-
tr|A0A6P3WDE5|A0A6P3WDE5_CLUHA	19786ae5741c626ccb29c21950e2194b	361	Pfam	PF08790	LYAR-type C2HC zinc finger	31	58	1.1E-11	T	30-01-2025	IPR014898	Zinc finger, C2H2, LYAR-type	-	-
tr|A0A6P3WDE5|A0A6P3WDE5_CLUHA	19786ae5741c626ccb29c21950e2194b	361	Coils	Coil	Coil	219	244	-	T	30-01-2025	-	-	-	-
tr|A0A6P3WDE5|A0A6P3WDE5_CLUHA	19786ae5741c626ccb29c21950e2194b	361	MobiDBLite	mobidb-lite	consensus disorder prediction	253	267	-	T	30-01-2025	-	-	-	-
tr|A0A6P3WDE5|A0A6P3WDE5_CLUHA	19786ae5741c626ccb29c21950e2194b	361	FunFam	G3DSA:3.30.1490.490:FF:000001	cell growth-regulating nucleolar protein-like	1	51	1.3E-22	T	30-01-2025	-	-	-	-
tr|A0A6P3WDE5|A0A6P3WDE5_CLUHA	19786ae5741c626ccb29c21950e2194b	361	ProSiteProfiles	PS51804	Zinc finger C2HC LYAR-type profile.	1	26	12.120411	T	30-01-2025	-	-	-	-
tr|A0A6P3WDE5|A0A6P3WDE5_CLUHA	19786ae5741c626ccb29c21950e2194b	361	PANTHER	PTHR13100	CELL GROWTH-REGULATING NUCLEOLAR PROTEIN LYAR	1	361	1.9E-83	T	30-01-2025	IPR039999	Cell growth-regulating nucleolar protein	-	-
tr|A0A6P3WDE5|A0A6P3WDE5_CLUHA	19786ae5741c626ccb29c21950e2194b	361	MobiDBLite	mobidb-lite	consensus disorder prediction	215	225	-	T	30-01-2025	-	-	-	-
tr|A0A5C3KYK2|A0A5C3KYK2_COPMA	5208d4eca6eba1b2f4c8795e09ba14c0	1713	MobiDBLite	mobidb-lite	consensus disorder prediction	1408	1470	-	T	30-01-2025	-	-	-	-
tr|A0A5C3KYK2|A0A5C3KYK2_COPMA	5208d4eca6eba1b2f4c8795e09ba14c0	1713	Pfam	PF12449	Protein of unknown function (DUF3684)	200	1287	0.0	T	30-01-2025	IPR022155	Protein of unknown function DUF3684	-	-
tr|A0A5C3KYK2|A0A5C3KYK2_COPMA	5208d4eca6eba1b2f4c8795e09ba14c0	1713	MobiDBLite	mobidb-lite	consensus disorder prediction	1485	1523	-	T	30-01-2025	-	-	-	-
tr|A0A5C3KYK2|A0A5C3KYK2_COPMA	5208d4eca6eba1b2f4c8795e09ba14c0	1713	Gene3D	G3DSA:3.30.565.10	-	4	203	1.2E-19	T	30-01-2025	IPR036890	Histidine kinase/HSP90-like ATPase superfamily	-	-
tr|A0A5C3KYK2|A0A5C3KYK2_COPMA	5208d4eca6eba1b2f4c8795e09ba14c0	1713	MobiDBLite	mobidb-lite	consensus disorder prediction	1511	1522	-	T	30-01-2025	-	-	-	-
tr|A0A5C3KYK2|A0A5C3KYK2_COPMA	5208d4eca6eba1b2f4c8795e09ba14c0	1713	SUPERFAMILY	SSF55874	ATPase domain of HSP90 chaperone/DNA topoisomerase II/histidine kinase	15	225	3.86E-21	T	30-01-2025	IPR036890	Histidine kinase/HSP90-like ATPase superfamily	-	-
tr|A0A5C3KYK2|A0A5C3KYK2_COPMA	5208d4eca6eba1b2f4c8795e09ba14c0	1713	MobiDBLite	mobidb-lite	consensus disorder prediction	1485	1499	-	T	30-01-2025	-	-	-	-
tr|A0A5C3KYK2|A0A5C3KYK2_COPMA	5208d4eca6eba1b2f4c8795e09ba14c0	1713	PANTHER	PTHR47839	DOMAIN PROTEIN, PUTATIVE (AFU_ORTHOLOGUE AFUA_6G04830)-RELATED	4	1709	0.0	T	30-01-2025	-	-	-	-
tr|A0A2I2FMP9|A0A2I2FMP9_ASPCN	35b5f45daa3b3ffa88e6e71ff3ca729e	215	MobiDBLite	mobidb-lite	consensus disorder prediction	101	115	-	T	30-01-2025	-	-	-	-
tr|A0A2I2FMP9|A0A2I2FMP9_ASPCN	35b5f45daa3b3ffa88e6e71ff3ca729e	215	MobiDBLite	mobidb-lite	consensus disorder prediction	34	48	-	T	30-01-2025	-	-	-	-
tr|A0A2I2FMP9|A0A2I2FMP9_ASPCN	35b5f45daa3b3ffa88e6e71ff3ca729e	215	PANTHER	PTHR35587	EXPRESSED PROTEIN	9	214	1.1E-29	T	30-01-2025	-	-	-	-
tr|A0A2I2FMP9|A0A2I2FMP9_ASPCN	35b5f45daa3b3ffa88e6e71ff3ca729e	215	MobiDBLite	mobidb-lite	consensus disorder prediction	1	11	-	T	30-01-2025	-	-	-	-
tr|A0A2I2FMP9|A0A2I2FMP9_ASPCN	35b5f45daa3b3ffa88e6e71ff3ca729e	215	MobiDBLite	mobidb-lite	consensus disorder prediction	75	88	-	T	30-01-2025	-	-	-	-
tr|A0A2I2FMP9|A0A2I2FMP9_ASPCN	35b5f45daa3b3ffa88e6e71ff3ca729e	215	MobiDBLite	mobidb-lite	consensus disorder prediction	127	139	-	T	30-01-2025	-	-	-	-
tr|A0A2I2FMP9|A0A2I2FMP9_ASPCN	35b5f45daa3b3ffa88e6e71ff3ca729e	215	MobiDBLite	mobidb-lite	consensus disorder prediction	1	143	-	T	30-01-2025	-	-	-	-
tr|A0A1L8EYC8|A0A1L8EYC8_XENLA	599f2d2ea3270f226c261f90cfd54c1c	709	CDD	cd16927	HATPase_Hsp90-like	100	286	1.08513E-95	T	30-01-2025	IPR020575	Heat shock protein Hsp90, N-terminal	-	-
tr|A0A1L8EYC8|A0A1L8EYC8_XENLA	599f2d2ea3270f226c261f90cfd54c1c	709	Gene3D	G3DSA:3.30.230.80	-	301	469	2.7E-69	T	30-01-2025	-	-	-	-
tr|A0A1L8EYC8|A0A1L8EYC8_XENLA	599f2d2ea3270f226c261f90cfd54c1c	709	Gene3D	G3DSA:3.30.565.10	-	87	299	1.5E-80	T	30-01-2025	IPR036890	Histidine kinase/HSP90-like ATPase superfamily	-	-
tr|A0A1L8EYC8|A0A1L8EYC8_XENLA	599f2d2ea3270f226c261f90cfd54c1c	709	Gene3D	G3DSA:3.40.50.11260	-	470	560	3.2E-31	T	30-01-2025	-	-	-	-
tr|A0A1L8EYC8|A0A1L8EYC8_XENLA	599f2d2ea3270f226c261f90cfd54c1c	709	Pfam	PF13589	Histidine kinase-, DNA gyrase B-, and HSP90-like ATPase	115	229	4.0E-5	T	30-01-2025	-	-	-	-
tr|A0A1L8EYC8|A0A1L8EYC8_XENLA	599f2d2ea3270f226c261f90cfd54c1c	709	PANTHER	PTHR11528	HEAT SHOCK PROTEIN 90 FAMILY MEMBER	74	704	0.0	T	30-01-2025	IPR001404	Heat shock protein Hsp90 family	-	-
tr|A0A1L8EYC8|A0A1L8EYC8_XENLA	599f2d2ea3270f226c261f90cfd54c1c	709	SUPERFAMILY	SSF54211	Ribosomal protein S5 domain 2-like	300	557	2.5E-74	T	30-01-2025	IPR020568	Ribosomal protein uS5 domain 2-type superfamily	-	-
tr|A0A1L8EYC8|A0A1L8EYC8_XENLA	599f2d2ea3270f226c261f90cfd54c1c	709	Hamap	MF_00505	Chaperone protein HtpG [htpG].	90	703	23.610102	T	30-01-2025	IPR001404	Heat shock protein Hsp90 family	-	-
tr|A0A1L8EYC8|A0A1L8EYC8_XENLA	599f2d2ea3270f226c261f90cfd54c1c	709	FunFam	G3DSA:3.30.230.80:FF:000004	Heat shock protein 75 kDa	301	469	2.8E-88	T	30-01-2025	-	-	-	-
tr|A0A1L8EYC8|A0A1L8EYC8_XENLA	599f2d2ea3270f226c261f90cfd54c1c	709	FunFam	G3DSA:1.20.120.790:FF:000004	Heat shock protein 75 kDa	571	709	2.9E-63	T	30-01-2025	-	-	-	-
tr|A0A1L8EYC8|A0A1L8EYC8_XENLA	599f2d2ea3270f226c261f90cfd54c1c	709	Pfam	PF00183	Hsp90 protein	295	706	4.0E-89	T	30-01-2025	IPR001404	Heat shock protein Hsp90 family	-	-
tr|A0A1L8EYC8|A0A1L8EYC8_XENLA	599f2d2ea3270f226c261f90cfd54c1c	709	PIRSF	PIRSF002583	HSP90_HTPG	58	709	0.0	T	30-01-2025	IPR001404	Heat shock protein Hsp90 family	-	-
tr|A0A1L8EYC8|A0A1L8EYC8_XENLA	599f2d2ea3270f226c261f90cfd54c1c	709	SUPERFAMILY	SSF110942	HSP90 C-terminal domain	586	703	2.75E-25	T	30-01-2025	IPR037196	HSP90, C-terminal domain	-	-
tr|A0A1L8EYC8|A0A1L8EYC8_XENLA	599f2d2ea3270f226c261f90cfd54c1c	709	FunFam	G3DSA:3.40.50.11260:FF:000004	Heat shock protein 75 mitochondrial	470	560	1.0E-46	T	30-01-2025	-	-	-	-
tr|A0A1L8EYC8|A0A1L8EYC8_XENLA	599f2d2ea3270f226c261f90cfd54c1c	709	SUPERFAMILY	SSF55874	ATPase domain of HSP90 chaperone/DNA topoisomerase II/histidine kinase	91	298	2.33E-60	T	30-01-2025	IPR036890	Histidine kinase/HSP90-like ATPase superfamily	-	-
tr|A0A1L8EYC8|A0A1L8EYC8_XENLA	599f2d2ea3270f226c261f90cfd54c1c	709	FunFam	G3DSA:3.30.565.10:FF:000021	Heat shock protein 75 kDa, mitochondrial	86	299	6.0E-116	T	30-01-2025	-	-	-	-
tr|A0A1L8EYC8|A0A1L8EYC8_XENLA	599f2d2ea3270f226c261f90cfd54c1c	709	PRINTS	PR00775	90kDa heat shock protein signature	91	111	5.1E-60	T	30-01-2025	IPR020575	Heat shock protein Hsp90, N-terminal	-	-
tr|A0A1L8EYC8|A0A1L8EYC8_XENLA	599f2d2ea3270f226c261f90cfd54c1c	709	PRINTS	PR00775	90kDa heat shock protein signature	112	134	5.1E-60	T	30-01-2025	IPR020575	Heat shock protein Hsp90, N-terminal	-	-
tr|A0A1L8EYC8|A0A1L8EYC8_XENLA	599f2d2ea3270f226c261f90cfd54c1c	709	PRINTS	PR00775	90kDa heat shock protein signature	158	175	5.1E-60	T	30-01-2025	IPR020575	Heat shock protein Hsp90, N-terminal	-	-
tr|A0A1L8EYC8|A0A1L8EYC8_XENLA	599f2d2ea3270f226c261f90cfd54c1c	709	PRINTS	PR00775	90kDa heat shock protein signature	176	193	5.1E-60	T	30-01-2025	IPR020575	Heat shock protein Hsp90, N-terminal	-	-
tr|A0A1L8EYC8|A0A1L8EYC8_XENLA	599f2d2ea3270f226c261f90cfd54c1c	709	PRINTS	PR00775	90kDa heat shock protein signature	203	225	5.1E-60	T	30-01-2025	IPR020575	Heat shock protein Hsp90, N-terminal	-	-
tr|A0A1L8EYC8|A0A1L8EYC8_XENLA	599f2d2ea3270f226c261f90cfd54c1c	709	PRINTS	PR00775	90kDa heat shock protein signature	254	271	5.1E-60	T	30-01-2025	IPR020575	Heat shock protein Hsp90, N-terminal	-	-
tr|A0A1L8EYC8|A0A1L8EYC8_XENLA	599f2d2ea3270f226c261f90cfd54c1c	709	PRINTS	PR00775	90kDa heat shock protein signature	272	290	5.1E-60	T	30-01-2025	IPR020575	Heat shock protein Hsp90, N-terminal	-	-
tr|A0A1L8EYC8|A0A1L8EYC8_XENLA	599f2d2ea3270f226c261f90cfd54c1c	709	Gene3D	G3DSA:1.20.120.790	-	572	709	1.6E-38	T	30-01-2025	IPR037196	HSP90, C-terminal domain	-	-
tr|A0A8K0X776|A0A8K0X776_9PEZI	e299431a04613391a0da2e21f25d0775	342	Coils	Coil	Coil	258	282	-	T	30-01-2025	-	-	-	-
tr|A0A8K0X776|A0A8K0X776_9PEZI	e299431a04613391a0da2e21f25d0775	342	MobiDBLite	mobidb-lite	consensus disorder prediction	242	251	-	T	30-01-2025	-	-	-	-
tr|A0A8K0X776|A0A8K0X776_9PEZI	e299431a04613391a0da2e21f25d0775	342	MobiDBLite	mobidb-lite	consensus disorder prediction	149	168	-	T	30-01-2025	-	-	-	-
tr|A0A8K0X776|A0A8K0X776_9PEZI	e299431a04613391a0da2e21f25d0775	342	MobiDBLite	mobidb-lite	consensus disorder prediction	282	303	-	T	30-01-2025	-	-	-	-
tr|A0A8K0X776|A0A8K0X776_9PEZI	e299431a04613391a0da2e21f25d0775	342	PANTHER	PTHR23149	G PATCH DOMAIN CONTAINING PROTEIN	17	302	1.8E-20	T	30-01-2025	IPR050656	PIN2/TERF1-interacting telomerase inhibitor	-	-
tr|A0A8K0X776|A0A8K0X776_9PEZI	e299431a04613391a0da2e21f25d0775	342	MobiDBLite	mobidb-lite	consensus disorder prediction	147	311	-	T	30-01-2025	-	-	-	-
tr|A0A8K0X776|A0A8K0X776_9PEZI	e299431a04613391a0da2e21f25d0775	342	MobiDBLite	mobidb-lite	consensus disorder prediction	266	276	-	T	30-01-2025	-	-	-	-
tr|A0A8K0X776|A0A8K0X776_9PEZI	e299431a04613391a0da2e21f25d0775	342	ProSiteProfiles	PS50174	G-patch domain profile.	25	79	10.304613	T	30-01-2025	IPR000467	G-patch domain	-	-
tr|A0A8K0X776|A0A8K0X776_9PEZI	e299431a04613391a0da2e21f25d0775	342	MobiDBLite	mobidb-lite	consensus disorder prediction	182	198	-	T	30-01-2025	-	-	-	-
tr|A0A8K0X776|A0A8K0X776_9PEZI	e299431a04613391a0da2e21f25d0775	342	Coils	Coil	Coil	149	172	-	T	30-01-2025	-	-	-	-
tr|A0A8K0X776|A0A8K0X776_9PEZI	e299431a04613391a0da2e21f25d0775	342	MobiDBLite	mobidb-lite	consensus disorder prediction	252	265	-	T	30-01-2025	-	-	-	-
tr|A0A8K0X776|A0A8K0X776_9PEZI	e299431a04613391a0da2e21f25d0775	342	MobiDBLite	mobidb-lite	consensus disorder prediction	207	218	-	T	30-01-2025	-	-	-	-
tr|A0A2U1NRV5|A0A2U1NRV5_ARTAN	3c8308d7eb860d7b068cf40d576abeb6	367	PANTHER	PTHR13087	NF-KAPPA B ACTIVATING PROTEIN	30	351	3.6E-111	T	30-01-2025	IPR040466	NF-kappa-B-activating protein	-	-
tr|A0A2U1NRV5|A0A2U1NRV5_ARTAN	3c8308d7eb860d7b068cf40d576abeb6	367	MobiDBLite	mobidb-lite	consensus disorder prediction	41	52	-	T	30-01-2025	-	-	-	-
tr|A0A2U1NRV5|A0A2U1NRV5_ARTAN	3c8308d7eb860d7b068cf40d576abeb6	367	MobiDBLite	mobidb-lite	consensus disorder prediction	188	204	-	T	30-01-2025	-	-	-	-
tr|A0A2U1NRV5|A0A2U1NRV5_ARTAN	3c8308d7eb860d7b068cf40d576abeb6	367	MobiDBLite	mobidb-lite	consensus disorder prediction	1	208	-	T	30-01-2025	-	-	-	-
tr|A0A2U1NRV5|A0A2U1NRV5_ARTAN	3c8308d7eb860d7b068cf40d576abeb6	367	MobiDBLite	mobidb-lite	consensus disorder prediction	221	241	-	T	30-01-2025	-	-	-	-
tr|A0A2U1NRV5|A0A2U1NRV5_ARTAN	3c8308d7eb860d7b068cf40d576abeb6	367	MobiDBLite	mobidb-lite	consensus disorder prediction	68	78	-	T	30-01-2025	-	-	-	-
tr|A0A2U1NRV5|A0A2U1NRV5_ARTAN	3c8308d7eb860d7b068cf40d576abeb6	367	MobiDBLite	mobidb-lite	consensus disorder prediction	340	367	-	T	30-01-2025	-	-	-	-
tr|A0A2U1NRV5|A0A2U1NRV5_ARTAN	3c8308d7eb860d7b068cf40d576abeb6	367	MobiDBLite	mobidb-lite	consensus disorder prediction	85	140	-	T	30-01-2025	-	-	-	-
tr|A0A2U1NRV5|A0A2U1NRV5_ARTAN	3c8308d7eb860d7b068cf40d576abeb6	367	MobiDBLite	mobidb-lite	consensus disorder prediction	159	171	-	T	30-01-2025	-	-	-	-
tr|A0A2U1NRV5|A0A2U1NRV5_ARTAN	3c8308d7eb860d7b068cf40d576abeb6	367	MobiDBLite	mobidb-lite	consensus disorder prediction	146	155	-	T	30-01-2025	-	-	-	-
tr|A0A2U1NRV5|A0A2U1NRV5_ARTAN	3c8308d7eb860d7b068cf40d576abeb6	367	Pfam	PF06047	NF-kappa-B-activating protein C-terminal domain	243	341	4.5E-44	T	30-01-2025	IPR009269	NF-kappa-B-activating protein, C-terminal	-	-
tr|A0A834U8K3|A0A834U8K3_VESPE	318b22fdd2bf7357b23732e1932f458e	896	Gene3D	G3DSA:3.30.450.20	PAS domain	180	295	4.7E-26	T	30-01-2025	-	-	-	-
tr|A0A834U8K3|A0A834U8K3_VESPE	318b22fdd2bf7357b23732e1932f458e	896	Gene3D	G3DSA:3.30.450.20	PAS domain	13	176	2.1E-20	T	30-01-2025	-	-	-	-
tr|A0A834U8K3|A0A834U8K3_VESPE	318b22fdd2bf7357b23732e1932f458e	896	MobiDBLite	mobidb-lite	consensus disorder prediction	735	759	-	T	30-01-2025	-	-	-	-
tr|A0A834U8K3|A0A834U8K3_VESPE	318b22fdd2bf7357b23732e1932f458e	896	MobiDBLite	mobidb-lite	consensus disorder prediction	647	676	-	T	30-01-2025	-	-	-	-
tr|A0A834U8K3|A0A834U8K3_VESPE	318b22fdd2bf7357b23732e1932f458e	896	MobiDBLite	mobidb-lite	consensus disorder prediction	808	876	-	T	30-01-2025	-	-	-	-
tr|A0A834U8K3|A0A834U8K3_VESPE	318b22fdd2bf7357b23732e1932f458e	896	FunFam	G3DSA:3.30.450.20:FF:000069	Aryl hydrocarbon receptor	180	294	7.3E-64	T	30-01-2025	-	-	-	-
tr|A0A834U8K3|A0A834U8K3_VESPE	318b22fdd2bf7357b23732e1932f458e	896	MobiDBLite	mobidb-lite	consensus disorder prediction	552	690	-	T	30-01-2025	-	-	-	-
tr|A0A834U8K3|A0A834U8K3_VESPE	318b22fdd2bf7357b23732e1932f458e	896	Coils	Coil	Coil	689	736	-	T	30-01-2025	-	-	-	-
tr|A0A834U8K3|A0A834U8K3_VESPE	318b22fdd2bf7357b23732e1932f458e	896	Pfam	PF08447	PAS fold	201	285	1.4E-14	T	30-01-2025	IPR013655	PAS fold-3	-	-
tr|A0A834U8K3|A0A834U8K3_VESPE	318b22fdd2bf7357b23732e1932f458e	896	CDD	cd00130	PAS	196	273	2.16261E-9	T	30-01-2025	IPR000014	PAS domain	-	-
tr|A0A834U8K3|A0A834U8K3_VESPE	318b22fdd2bf7357b23732e1932f458e	896	MobiDBLite	mobidb-lite	consensus disorder prediction	814	824	-	T	30-01-2025	-	-	-	-
tr|A0A834U8K3|A0A834U8K3_VESPE	318b22fdd2bf7357b23732e1932f458e	896	MobiDBLite	mobidb-lite	consensus disorder prediction	624	633	-	T	30-01-2025	-	-	-	-
tr|A0A834U8K3|A0A834U8K3_VESPE	318b22fdd2bf7357b23732e1932f458e	896	SUPERFAMILY	SSF55785	PYP-like sensor domain (PAS domain)	194	286	1.52E-15	T	30-01-2025	IPR035965	PAS domain superfamily	-	-
tr|A0A834U8K3|A0A834U8K3_VESPE	318b22fdd2bf7357b23732e1932f458e	896	MobiDBLite	mobidb-lite	consensus disorder prediction	558	569	-	T	30-01-2025	-	-	-	-
tr|A0A834U8K3|A0A834U8K3_VESPE	318b22fdd2bf7357b23732e1932f458e	896	SMART	SM00086	pac_2	250	291	2.0E-4	T	30-01-2025	IPR001610	PAC motif	-	-
tr|A0A834U8K3|A0A834U8K3_VESPE	318b22fdd2bf7357b23732e1932f458e	896	MobiDBLite	mobidb-lite	consensus disorder prediction	519	530	-	T	30-01-2025	-	-	-	-
tr|A0A834U8K3|A0A834U8K3_VESPE	318b22fdd2bf7357b23732e1932f458e	896	PANTHER	PTHR10649	ARYL HYDROCARBON RECEPTOR	23	816	3.4E-67	T	30-01-2025	IPR039091	Aryl hydrocarbon receptor/Aryl hydrocarbon receptor repressor	-	-
tr|A0A834U8K3|A0A834U8K3_VESPE	318b22fdd2bf7357b23732e1932f458e	896	MobiDBLite	mobidb-lite	consensus disorder prediction	510	530	-	T	30-01-2025	-	-	-	-
tr|A0A9Q1EW50|A0A9Q1EW50_SYNKA	f4d372bd11be5cd0078f3dff5c535c51	2317	Pfam	PF09030	Creb binding	1233	1335	1.5E-31	T	30-01-2025	IPR014744	Nuclear receptor coactivator, CREB-bp-like, interlocking	-	-
tr|A0A9Q1EW50|A0A9Q1EW50_SYNKA	f4d372bd11be5cd0078f3dff5c535c51	2317	FunFam	G3DSA:3.30.565.10:FF:000021	Heat shock protein 75 kDa, mitochondrial	1694	1907	1.9E-118	T	30-01-2025	-	-	-	-
tr|A0A9Q1EW50|A0A9Q1EW50_SYNKA	f4d372bd11be5cd0078f3dff5c535c51	2317	SUPERFAMILY	SSF55874	ATPase domain of HSP90 chaperone/DNA topoisomerase II/histidine kinase	1699	1905	1.05E-57	T	30-01-2025	IPR036890	Histidine kinase/HSP90-like ATPase superfamily	-	-
tr|A0A9Q1EW50|A0A9Q1EW50_SYNKA	f4d372bd11be5cd0078f3dff5c535c51	2317	ProSiteProfiles	PS50134	Zinc finger TAZ-type profile.	971	1052	19.915956	T	30-01-2025	IPR000197	Zinc finger, TAZ-type	-	-
tr|A0A9Q1EW50|A0A9Q1EW50_SYNKA	f4d372bd11be5cd0078f3dff5c535c51	2317	MobiDBLite	mobidb-lite	consensus disorder prediction	1410	1424	-	T	30-01-2025	-	-	-	-
tr|A0A9Q1EW50|A0A9Q1EW50_SYNKA	f4d372bd11be5cd0078f3dff5c535c51	2317	FunFam	G3DSA:1.20.1020.10:FF:000001	E1A binding protein p300	966	1079	3.4E-67	T	30-01-2025	-	-	-	-
tr|A0A9Q1EW50|A0A9Q1EW50_SYNKA	f4d372bd11be5cd0078f3dff5c535c51	2317	FunFam	G3DSA:3.40.50.11260:FF:000004	Heat shock protein 75 mitochondrial	2078	2168	1.2E-45	T	30-01-2025	-	-	-	-
tr|A0A9Q1EW50|A0A9Q1EW50_SYNKA	f4d372bd11be5cd0078f3dff5c535c51	2317	SUPERFAMILY	SSF54211	Ribosomal protein S5 domain 2-like	1908	2165	1.82E-73	T	30-01-2025	IPR020568	Ribosomal protein uS5 domain 2-type superfamily	-	-
tr|A0A9Q1EW50|A0A9Q1EW50_SYNKA	f4d372bd11be5cd0078f3dff5c535c51	2317	FunFam	G3DSA:2.10.110.40:FF:000001	E1A binding protein p300	412	479	4.9E-43	T	30-01-2025	-	-	-	-
tr|A0A9Q1EW50|A0A9Q1EW50_SYNKA	f4d372bd11be5cd0078f3dff5c535c51	2317	FunFam	G3DSA:3.30.60.90:FF:000003	E1A binding protein p300	905	957	5.5E-34	T	30-01-2025	-	-	-	-
tr|A0A9Q1EW50|A0A9Q1EW50_SYNKA	f4d372bd11be5cd0078f3dff5c535c51	2317	MobiDBLite	mobidb-lite	consensus disorder prediction	762	774	-	T	30-01-2025	-	-	-	-
tr|A0A9Q1EW50|A0A9Q1EW50_SYNKA	f4d372bd11be5cd0078f3dff5c535c51	2317	MobiDBLite	mobidb-lite	consensus disorder prediction	1108	1125	-	T	30-01-2025	-	-	-	-
tr|A0A9Q1EW50|A0A9Q1EW50_SYNKA	f4d372bd11be5cd0078f3dff5c535c51	2317	FunFam	G3DSA:1.20.920.10:FF:000001	Histone acetyltransferase p300	286	403	1.1E-72	T	30-01-2025	-	-	-	-
tr|A0A9Q1EW50|A0A9Q1EW50_SYNKA	f4d372bd11be5cd0078f3dff5c535c51	2317	SMART	SM00387	HKATPase_4	1721	1874	0.0064	T	30-01-2025	IPR003594	Histidine kinase/HSP90-like ATPase domain	-	-
tr|A0A9Q1EW50|A0A9Q1EW50_SYNKA	f4d372bd11be5cd0078f3dff5c535c51	2317	Pfam	PF06001	CREB-binding protein/p300, atypical RING domain	398	437	7.2E-18	T	30-01-2025	IPR010303	CREB-binding protein/p300, atypical RING domain	-	-
tr|A0A9Q1EW50|A0A9Q1EW50_SYNKA	f4d372bd11be5cd0078f3dff5c535c51	2317	MobiDBLite	mobidb-lite	consensus disorder prediction	1076	1086	-	T	30-01-2025	-	-	-	-
tr|A0A9Q1EW50|A0A9Q1EW50_SYNKA	f4d372bd11be5cd0078f3dff5c535c51	2317	ProSitePatterns	PS00633	Bromodomain signature.	314	373	-	T	30-01-2025	IPR018359	Bromodomain, conserved site	-	-
tr|A0A9Q1EW50|A0A9Q1EW50_SYNKA	f4d372bd11be5cd0078f3dff5c535c51	2317	PRINTS	PR00775	90kDa heat shock protein signature	1699	1719	1.8E-56	T	30-01-2025	IPR020575	Heat shock protein Hsp90, N-terminal	-	-
tr|A0A9Q1EW50|A0A9Q1EW50_SYNKA	f4d372bd11be5cd0078f3dff5c535c51	2317	PRINTS	PR00775	90kDa heat shock protein signature	1720	1742	1.8E-56	T	30-01-2025	IPR020575	Heat shock protein Hsp90, N-terminal	-	-
tr|A0A9Q1EW50|A0A9Q1EW50_SYNKA	f4d372bd11be5cd0078f3dff5c535c51	2317	PRINTS	PR00775	90kDa heat shock protein signature	1766	1783	1.8E-56	T	30-01-2025	IPR020575	Heat shock protein Hsp90, N-terminal	-	-
tr|A0A9Q1EW50|A0A9Q1EW50_SYNKA	f4d372bd11be5cd0078f3dff5c535c51	2317	PRINTS	PR00775	90kDa heat shock protein signature	1784	1801	1.8E-56	T	30-01-2025	IPR020575	Heat shock protein Hsp90, N-terminal	-	-
tr|A0A9Q1EW50|A0A9Q1EW50_SYNKA	f4d372bd11be5cd0078f3dff5c535c51	2317	PRINTS	PR00775	90kDa heat shock protein signature	1811	1833	1.8E-56	T	30-01-2025	IPR020575	Heat shock protein Hsp90, N-terminal	-	-
tr|A0A9Q1EW50|A0A9Q1EW50_SYNKA	f4d372bd11be5cd0078f3dff5c535c51	2317	PRINTS	PR00775	90kDa heat shock protein signature	1862	1879	1.8E-56	T	30-01-2025	IPR020575	Heat shock protein Hsp90, N-terminal	-	-
tr|A0A9Q1EW50|A0A9Q1EW50_SYNKA	f4d372bd11be5cd0078f3dff5c535c51	2317	PRINTS	PR00775	90kDa heat shock protein signature	1880	1898	1.8E-56	T	30-01-2025	IPR020575	Heat shock protein Hsp90, N-terminal	-	-
tr|A0A9Q1EW50|A0A9Q1EW50_SYNKA	f4d372bd11be5cd0078f3dff5c535c51	2317	MobiDBLite	mobidb-lite	consensus disorder prediction	791	801	-	T	30-01-2025	-	-	-	-
tr|A0A9Q1EW50|A0A9Q1EW50_SYNKA	f4d372bd11be5cd0078f3dff5c535c51	2317	SMART	SM01250	KAT11_2	548	854	0.0	T	30-01-2025	IPR013178	Histone acetyltransferase Rtt109/CBP	-	-
tr|A0A9Q1EW50|A0A9Q1EW50_SYNKA	f4d372bd11be5cd0078f3dff5c535c51	2317	MobiDBLite	mobidb-lite	consensus disorder prediction	1496	1515	-	T	30-01-2025	-	-	-	-
tr|A0A9Q1EW50|A0A9Q1EW50_SYNKA	f4d372bd11be5cd0078f3dff5c535c51	2317	FunFam	G3DSA:3.30.230.80:FF:000004	Heat shock protein 75 kDa	1909	2077	6.3E-88	T	30-01-2025	-	-	-	-
tr|A0A9Q1EW50|A0A9Q1EW50_SYNKA	f4d372bd11be5cd0078f3dff5c535c51	2317	Coils	Coil	Coil	1399	1419	-	T	30-01-2025	-	-	-	-
tr|A0A9Q1EW50|A0A9Q1EW50_SYNKA	f4d372bd11be5cd0078f3dff5c535c51	2317	FunFam	G3DSA:3.30.40.10:FF:000034	Histone acetyltransferase p300	480	524	1.5E-29	T	30-01-2025	-	-	-	-
tr|A0A9Q1EW50|A0A9Q1EW50_SYNKA	f4d372bd11be5cd0078f3dff5c535c51	2317	MobiDBLite	mobidb-lite	consensus disorder prediction	1494	1611	-	T	30-01-2025	-	-	-	-
tr|A0A9Q1EW50|A0A9Q1EW50_SYNKA	f4d372bd11be5cd0078f3dff5c535c51	2317	MobiDBLite	mobidb-lite	consensus disorder prediction	1408	1482	-	T	30-01-2025	-	-	-	-
tr|A0A9Q1EW50|A0A9Q1EW50_SYNKA	f4d372bd11be5cd0078f3dff5c535c51	2317	SUPERFAMILY	SSF57850	RING/U-box	906	953	2.47E-12	T	30-01-2025	-	-	-	-
tr|A0A9Q1EW50|A0A9Q1EW50_SYNKA	f4d372bd11be5cd0078f3dff5c535c51	2317	ProSiteProfiles	PS50135	Zinc finger ZZ-type profile.	908	956	18.489958	T	30-01-2025	IPR000433	Zinc finger, ZZ-type	-	-
tr|A0A9Q1EW50|A0A9Q1EW50_SYNKA	f4d372bd11be5cd0078f3dff5c535c51	2317	CDD	cd16927	HATPase_Hsp90-like	1708	1894	3.28084E-96	T	30-01-2025	IPR020575	Heat shock protein Hsp90, N-terminal	-	-
tr|A0A9Q1EW50|A0A9Q1EW50_SYNKA	f4d372bd11be5cd0078f3dff5c535c51	2317	Gene3D	G3DSA:1.20.120.790	-	2178	2317	3.5E-38	T	30-01-2025	IPR037196	HSP90, C-terminal domain	-	-
tr|A0A9Q1EW50|A0A9Q1EW50_SYNKA	f4d372bd11be5cd0078f3dff5c535c51	2317	SMART	SM00297	bromo_6	290	400	1.3E-40	T	30-01-2025	IPR001487	Bromodomain	-	-
tr|A0A9Q1EW50|A0A9Q1EW50_SYNKA	f4d372bd11be5cd0078f3dff5c535c51	2317	MobiDBLite	mobidb-lite	consensus disorder prediction	1585	1602	-	T	30-01-2025	-	-	-	-
tr|A0A9Q1EW50|A0A9Q1EW50_SYNKA	f4d372bd11be5cd0078f3dff5c535c51	2317	FunFam	G3DSA:1.20.120.790:FF:000004	Heat shock protein 75 kDa	2179	2317	1.8E-63	T	30-01-2025	-	-	-	-
tr|A0A9Q1EW50|A0A9Q1EW50_SYNKA	f4d372bd11be5cd0078f3dff5c535c51	2317	MobiDBLite	mobidb-lite	consensus disorder prediction	87	98	-	T	30-01-2025	-	-	-	-
tr|A0A9Q1EW50|A0A9Q1EW50_SYNKA	f4d372bd11be5cd0078f3dff5c535c51	2317	MobiDBLite	mobidb-lite	consensus disorder prediction	1087	1096	-	T	30-01-2025	-	-	-	-
tr|A0A9Q1EW50|A0A9Q1EW50_SYNKA	f4d372bd11be5cd0078f3dff5c535c51	2317	MobiDBLite	mobidb-lite	consensus disorder prediction	775	788	-	T	30-01-2025	-	-	-	-
tr|A0A9Q1EW50|A0A9Q1EW50_SYNKA	f4d372bd11be5cd0078f3dff5c535c51	2317	Gene3D	G3DSA:3.40.50.11260	-	2078	2167	1.4E-29	T	30-01-2025	-	-	-	-
tr|A0A9Q1EW50|A0A9Q1EW50_SYNKA	f4d372bd11be5cd0078f3dff5c535c51	2317	MobiDBLite	mobidb-lite	consensus disorder prediction	111	141	-	T	30-01-2025	-	-	-	-
tr|A0A9Q1EW50|A0A9Q1EW50_SYNKA	f4d372bd11be5cd0078f3dff5c535c51	2317	MobiDBLite	mobidb-lite	consensus disorder prediction	1365	1387	-	T	30-01-2025	-	-	-	-
tr|A0A9Q1EW50|A0A9Q1EW50_SYNKA	f4d372bd11be5cd0078f3dff5c535c51	2317	CDD	cd15647	PHD_CBP	485	519	1.67848E-18	T	30-01-2025	-	-	-	-
tr|A0A9Q1EW50|A0A9Q1EW50_SYNKA	f4d372bd11be5cd0078f3dff5c535c51	2317	SMART	SM00291	zz_5	907	948	7.6E-15	T	30-01-2025	IPR000433	Zinc finger, ZZ-type	-	-
tr|A0A9Q1EW50|A0A9Q1EW50_SYNKA	f4d372bd11be5cd0078f3dff5c535c51	2317	SMART	SM00551	TAZ_2	972	1050	1.5E-28	T	30-01-2025	IPR000197	Zinc finger, TAZ-type	-	-
tr|A0A9Q1EW50|A0A9Q1EW50_SYNKA	f4d372bd11be5cd0078f3dff5c535c51	2317	MobiDBLite	mobidb-lite	consensus disorder prediction	1445	1462	-	T	30-01-2025	-	-	-	-
tr|A0A9Q1EW50|A0A9Q1EW50_SYNKA	f4d372bd11be5cd0078f3dff5c535c51	2317	MobiDBLite	mobidb-lite	consensus disorder prediction	1227	1282	-	T	30-01-2025	-	-	-	-
tr|A0A9Q1EW50|A0A9Q1EW50_SYNKA	f4d372bd11be5cd0078f3dff5c535c51	2317	Gene3D	G3DSA:3.30.565.10	-	1696	1907	2.7E-78	T	30-01-2025	IPR036890	Histidine kinase/HSP90-like ATPase superfamily	-	-
tr|A0A9Q1EW50|A0A9Q1EW50_SYNKA	f4d372bd11be5cd0078f3dff5c535c51	2317	MobiDBLite	mobidb-lite	consensus disorder prediction	1152	1183	-	T	30-01-2025	-	-	-	-
tr|A0A9Q1EW50|A0A9Q1EW50_SYNKA	f4d372bd11be5cd0078f3dff5c535c51	2317	ProSiteProfiles	PS51727	CBP/p300-type histone acetyltransferase (HAT) domain profile.	529	906	103.936676	T	30-01-2025	IPR031162	CBP/p300-type histone acetyltransferase domain	-	-
tr|A0A9Q1EW50|A0A9Q1EW50_SYNKA	f4d372bd11be5cd0078f3dff5c535c51	2317	CDD	cd20910	NCBD_CREBBP-p300_like	1287	1329	2.15735E-10	T	30-01-2025	-	-	-	-
tr|A0A9Q1EW50|A0A9Q1EW50_SYNKA	f4d372bd11be5cd0078f3dff5c535c51	2317	CDD	cd02337	ZZ_CBP	911	951	2.35814E-27	T	30-01-2025	-	-	-	-
tr|A0A9Q1EW50|A0A9Q1EW50_SYNKA	f4d372bd11be5cd0078f3dff5c535c51	2317	Gene3D	G3DSA:2.10.110.40	-	412	479	2.5E-36	T	30-01-2025	IPR038547	CBP/p300, atypical RING domain superfamily	-	-
tr|A0A9Q1EW50|A0A9Q1EW50_SYNKA	f4d372bd11be5cd0078f3dff5c535c51	2317	PRINTS	PR00503	Bromodomain signature	312	325	3.4E-20	T	30-01-2025	IPR001487	Bromodomain	-	-
tr|A0A9Q1EW50|A0A9Q1EW50_SYNKA	f4d372bd11be5cd0078f3dff5c535c51	2317	PRINTS	PR00503	Bromodomain signature	328	344	3.4E-20	T	30-01-2025	IPR001487	Bromodomain	-	-
tr|A0A9Q1EW50|A0A9Q1EW50_SYNKA	f4d372bd11be5cd0078f3dff5c535c51	2317	PRINTS	PR00503	Bromodomain signature	344	362	3.4E-20	T	30-01-2025	IPR001487	Bromodomain	-	-
tr|A0A9Q1EW50|A0A9Q1EW50_SYNKA	f4d372bd11be5cd0078f3dff5c535c51	2317	PRINTS	PR00503	Bromodomain signature	362	381	3.4E-20	T	30-01-2025	IPR001487	Bromodomain	-	-
tr|A0A9Q1EW50|A0A9Q1EW50_SYNKA	f4d372bd11be5cd0078f3dff5c535c51	2317	Pfam	PF00439	Bromodomain	310	385	1.4E-13	T	30-01-2025	IPR001487	Bromodomain	-	-
tr|A0A9Q1EW50|A0A9Q1EW50_SYNKA	f4d372bd11be5cd0078f3dff5c535c51	2317	MobiDBLite	mobidb-lite	consensus disorder prediction	1425	1436	-	T	30-01-2025	-	-	-	-
tr|A0A9Q1EW50|A0A9Q1EW50_SYNKA	f4d372bd11be5cd0078f3dff5c535c51	2317	ProSitePatterns	PS01357	Zinc finger ZZ-type signature.	913	938	-	T	30-01-2025	IPR000433	Zinc finger, ZZ-type	-	-
tr|A0A9Q1EW50|A0A9Q1EW50_SYNKA	f4d372bd11be5cd0078f3dff5c535c51	2317	MobiDBLite	mobidb-lite	consensus disorder prediction	18	27	-	T	30-01-2025	-	-	-	-
tr|A0A9Q1EW50|A0A9Q1EW50_SYNKA	f4d372bd11be5cd0078f3dff5c535c51	2317	Gene3D	G3DSA:3.30.230.80	-	1909	2077	7.9E-69	T	30-01-2025	-	-	-	-
tr|A0A9Q1EW50|A0A9Q1EW50_SYNKA	f4d372bd11be5cd0078f3dff5c535c51	2317	MobiDBLite	mobidb-lite	consensus disorder prediction	205	266	-	T	30-01-2025	-	-	-	-
tr|A0A9Q1EW50|A0A9Q1EW50_SYNKA	f4d372bd11be5cd0078f3dff5c535c51	2317	SUPERFAMILY	SSF47370	Bromodomain	279	403	6.28E-35	T	30-01-2025	IPR036427	Bromodomain-like superfamily	-	-
tr|A0A9Q1EW50|A0A9Q1EW50_SYNKA	f4d372bd11be5cd0078f3dff5c535c51	2317	Pfam	PF08214	Histone acetylation protein	548	853	1.2E-74	T	30-01-2025	IPR013178	Histone acetyltransferase Rtt109/CBP	-	-
tr|A0A9Q1EW50|A0A9Q1EW50_SYNKA	f4d372bd11be5cd0078f3dff5c535c51	2317	CDD	cd15802	RING_CBP-p300	412	484	2.72227E-32	T	30-01-2025	IPR010303	CREB-binding protein/p300, atypical RING domain	-	-
tr|A0A9Q1EW50|A0A9Q1EW50_SYNKA	f4d372bd11be5cd0078f3dff5c535c51	2317	MobiDBLite	mobidb-lite	consensus disorder prediction	762	816	-	T	30-01-2025	-	-	-	-
tr|A0A9Q1EW50|A0A9Q1EW50_SYNKA	f4d372bd11be5cd0078f3dff5c535c51	2317	Gene3D	G3DSA:3.30.40.10	Zinc/RING finger domain, C3HC4 (zinc finger)	480	524	1.2E-24	T	30-01-2025	IPR013083	Zinc finger, RING/FYVE/PHD-type	-	-
tr|A0A9Q1EW50|A0A9Q1EW50_SYNKA	f4d372bd11be5cd0078f3dff5c535c51	2317	Pfam	PF02135	TAZ zinc finger	978	1049	5.8E-8	T	30-01-2025	IPR000197	Zinc finger, TAZ-type	-	-
tr|A0A9Q1EW50|A0A9Q1EW50_SYNKA	f4d372bd11be5cd0078f3dff5c535c51	2317	Gene3D	G3DSA:1.20.920.10	-	288	403	3.1E-39	T	30-01-2025	IPR036427	Bromodomain-like superfamily	-	-
tr|A0A9Q1EW50|A0A9Q1EW50_SYNKA	f4d372bd11be5cd0078f3dff5c535c51	2317	MobiDBLite	mobidb-lite	consensus disorder prediction	1541	1572	-	T	30-01-2025	-	-	-	-
tr|A0A9Q1EW50|A0A9Q1EW50_SYNKA	f4d372bd11be5cd0078f3dff5c535c51	2317	MobiDBLite	mobidb-lite	consensus disorder prediction	1232	1281	-	T	30-01-2025	-	-	-	-
tr|A0A9Q1EW50|A0A9Q1EW50_SYNKA	f4d372bd11be5cd0078f3dff5c535c51	2317	MobiDBLite	mobidb-lite	consensus disorder prediction	1	289	-	T	30-01-2025	-	-	-	-
tr|A0A9Q1EW50|A0A9Q1EW50_SYNKA	f4d372bd11be5cd0078f3dff5c535c51	2317	MobiDBLite	mobidb-lite	consensus disorder prediction	1353	1395	-	T	30-01-2025	-	-	-	-
tr|A0A9Q1EW50|A0A9Q1EW50_SYNKA	f4d372bd11be5cd0078f3dff5c535c51	2317	Pfam	PF00183	Hsp90 protein	1904	2315	2.9E-88	T	30-01-2025	IPR001404	Heat shock protein Hsp90 family	-	-
tr|A0A9Q1EW50|A0A9Q1EW50_SYNKA	f4d372bd11be5cd0078f3dff5c535c51	2317	SUPERFAMILY	SSF57933	TAZ domain	970	1054	2.49E-23	T	30-01-2025	IPR035898	TAZ domain superfamily	-	-
tr|A0A9Q1EW50|A0A9Q1EW50_SYNKA	f4d372bd11be5cd0078f3dff5c535c51	2317	Gene3D	G3DSA:1.10.1630.10	-	1281	1330	2.3E-25	T	30-01-2025	IPR037073	Nuclear receptor coactivator, CREB-bp-like, interlocking domain superfamily	-	-
tr|A0A9Q1EW50|A0A9Q1EW50_SYNKA	f4d372bd11be5cd0078f3dff5c535c51	2317	MobiDBLite	mobidb-lite	consensus disorder prediction	1137	1151	-	T	30-01-2025	-	-	-	-
tr|A0A9Q1EW50|A0A9Q1EW50_SYNKA	f4d372bd11be5cd0078f3dff5c535c51	2317	Coils	Coil	Coil	755	779	-	T	30-01-2025	-	-	-	-
tr|A0A9Q1EW50|A0A9Q1EW50_SYNKA	f4d372bd11be5cd0078f3dff5c535c51	2317	Hamap	MF_00505	Chaperone protein HtpG [htpG].	1689	2311	23.764854	T	30-01-2025	IPR001404	Heat shock protein Hsp90 family	-	-
tr|A0A9Q1EW50|A0A9Q1EW50_SYNKA	f4d372bd11be5cd0078f3dff5c535c51	2317	Pfam	PF13589	Histidine kinase-, DNA gyrase B-, and HSP90-like ATPase	1723	1836	5.3E-4	T	30-01-2025	-	-	-	-
tr|A0A9Q1EW50|A0A9Q1EW50_SYNKA	f4d372bd11be5cd0078f3dff5c535c51	2317	CDD	cd05495	Bromo_cbp_like	293	400	3.48588E-76	T	30-01-2025	-	-	-	-
tr|A0A9Q1EW50|A0A9Q1EW50_SYNKA	f4d372bd11be5cd0078f3dff5c535c51	2317	Gene3D	G3DSA:3.30.60.90	-	905	957	1.7E-20	T	30-01-2025	IPR043145	Zinc finger, ZZ-type superfamily	-	-
tr|A0A9Q1EW50|A0A9Q1EW50_SYNKA	f4d372bd11be5cd0078f3dff5c535c51	2317	Pfam	PF23570	Histone acetyltransferase p300-like, PHD domain	482	520	3.6E-20	T	30-01-2025	-	-	-	-
tr|A0A9Q1EW50|A0A9Q1EW50_SYNKA	f4d372bd11be5cd0078f3dff5c535c51	2317	ProSiteProfiles	PS50014	Bromodomain profile.	309	381	21.8414	T	30-01-2025	IPR001487	Bromodomain	-	-
tr|A0A9Q1EW50|A0A9Q1EW50_SYNKA	f4d372bd11be5cd0078f3dff5c535c51	2317	Gene3D	G3DSA:1.20.1020.10	TAZ domain	966	1079	3.5E-38	T	30-01-2025	IPR035898	TAZ domain superfamily	-	-
tr|A0A9Q1EW50|A0A9Q1EW50_SYNKA	f4d372bd11be5cd0078f3dff5c535c51	2317	Pfam	PF00569	Zinc finger, ZZ type	908	948	1.3E-11	T	30-01-2025	IPR000433	Zinc finger, ZZ-type	-	-
tr|A0A9Q1EW50|A0A9Q1EW50_SYNKA	f4d372bd11be5cd0078f3dff5c535c51	2317	MobiDBLite	mobidb-lite	consensus disorder prediction	1097	1107	-	T	30-01-2025	-	-	-	-
tr|A0A9Q1EW50|A0A9Q1EW50_SYNKA	f4d372bd11be5cd0078f3dff5c535c51	2317	SUPERFAMILY	SSF69125	Nuclear receptor coactivator interlocking domain	1281	1336	3.3E-25	T	30-01-2025	IPR009110	Nuclear receptor coactivator, interlocking	-	-
tr|A0A9Q1EW50|A0A9Q1EW50_SYNKA	f4d372bd11be5cd0078f3dff5c535c51	2317	SUPERFAMILY	SSF110942	HSP90 C-terminal domain	2194	2311	6.02E-24	T	30-01-2025	IPR037196	HSP90, C-terminal domain	-	-
tr|A0A9Q1EW50|A0A9Q1EW50_SYNKA	f4d372bd11be5cd0078f3dff5c535c51	2317	PANTHER	PTHR13808	CBP/P300-RELATED	54	1082	0.0	T	30-01-2025	IPR013178	Histone acetyltransferase Rtt109/CBP	-	-
tr|A0A9Q1EW50|A0A9Q1EW50_SYNKA	f4d372bd11be5cd0078f3dff5c535c51	2317	MobiDBLite	mobidb-lite	consensus disorder prediction	1076	1183	-	T	30-01-2025	-	-	-	-
tr|A0A1V6PP07|A0A1V6PP07_PENDC	798ce1abc312269cb4fb2199854e01e6	664	MobiDBLite	mobidb-lite	consensus disorder prediction	1	24	-	T	30-01-2025	-	-	-	-
tr|A0A1V6PP07|A0A1V6PP07_PENDC	798ce1abc312269cb4fb2199854e01e6	664	MobiDBLite	mobidb-lite	consensus disorder prediction	12	22	-	T	30-01-2025	-	-	-	-
tr|A0A1V6PP07|A0A1V6PP07_PENDC	798ce1abc312269cb4fb2199854e01e6	664	MobiDBLite	mobidb-lite	consensus disorder prediction	187	196	-	T	30-01-2025	-	-	-	-
tr|A0A1V6PP07|A0A1V6PP07_PENDC	798ce1abc312269cb4fb2199854e01e6	664	MobiDBLite	mobidb-lite	consensus disorder prediction	187	206	-	T	30-01-2025	-	-	-	-
tr|A0A1V6PP07|A0A1V6PP07_PENDC	798ce1abc312269cb4fb2199854e01e6	664	MobiDBLite	mobidb-lite	consensus disorder prediction	623	652	-	T	30-01-2025	-	-	-	-
tr|A0A1V6PP07|A0A1V6PP07_PENDC	798ce1abc312269cb4fb2199854e01e6	664	MobiDBLite	mobidb-lite	consensus disorder prediction	598	614	-	T	30-01-2025	-	-	-	-
tr|A0A1V6PP07|A0A1V6PP07_PENDC	798ce1abc312269cb4fb2199854e01e6	664	MobiDBLite	mobidb-lite	consensus disorder prediction	43	155	-	T	30-01-2025	-	-	-	-
tr|A0A1V6PP07|A0A1V6PP07_PENDC	798ce1abc312269cb4fb2199854e01e6	664	ProSiteProfiles	PS50002	Src homology 3 (SH3) domain profile.	424	485	12.781347	T	30-01-2025	IPR001452	SH3 domain	-	-
tr|A0A1V6PP07|A0A1V6PP07_PENDC	798ce1abc312269cb4fb2199854e01e6	664	MobiDBLite	mobidb-lite	consensus disorder prediction	120	129	-	T	30-01-2025	-	-	-	-
tr|A0A1V6PP07|A0A1V6PP07_PENDC	798ce1abc312269cb4fb2199854e01e6	664	MobiDBLite	mobidb-lite	consensus disorder prediction	478	664	-	T	30-01-2025	-	-	-	-
tr|A0A1V6PP07|A0A1V6PP07_PENDC	798ce1abc312269cb4fb2199854e01e6	664	MobiDBLite	mobidb-lite	consensus disorder prediction	317	362	-	T	30-01-2025	-	-	-	-
tr|A0A1V6PP07|A0A1V6PP07_PENDC	798ce1abc312269cb4fb2199854e01e6	664	SUPERFAMILY	SSF50044	SH3-domain	427	501	1.34E-11	T	30-01-2025	IPR036028	SH3-like domain superfamily	-	-
tr|A0A1V6PP07|A0A1V6PP07_PENDC	798ce1abc312269cb4fb2199854e01e6	664	MobiDBLite	mobidb-lite	consensus disorder prediction	130	154	-	T	30-01-2025	-	-	-	-
tr|A0A1V6PP07|A0A1V6PP07_PENDC	798ce1abc312269cb4fb2199854e01e6	664	MobiDBLite	mobidb-lite	consensus disorder prediction	491	507	-	T	30-01-2025	-	-	-	-
tr|A0A1V6PP07|A0A1V6PP07_PENDC	798ce1abc312269cb4fb2199854e01e6	664	MobiDBLite	mobidb-lite	consensus disorder prediction	335	362	-	T	30-01-2025	-	-	-	-
tr|A0A1V6PP07|A0A1V6PP07_PENDC	798ce1abc312269cb4fb2199854e01e6	664	MobiDBLite	mobidb-lite	consensus disorder prediction	244	276	-	T	30-01-2025	-	-	-	-
tr|A0A1V6PP07|A0A1V6PP07_PENDC	798ce1abc312269cb4fb2199854e01e6	664	MobiDBLite	mobidb-lite	consensus disorder prediction	374	393	-	T	30-01-2025	-	-	-	-
tr|A0A1V6PP07|A0A1V6PP07_PENDC	798ce1abc312269cb4fb2199854e01e6	664	MobiDBLite	mobidb-lite	consensus disorder prediction	92	112	-	T	30-01-2025	-	-	-	-
tr|A0A1V6PP07|A0A1V6PP07_PENDC	798ce1abc312269cb4fb2199854e01e6	664	MobiDBLite	mobidb-lite	consensus disorder prediction	1	11	-	T	30-01-2025	-	-	-	-
tr|A0A1V6PP07|A0A1V6PP07_PENDC	798ce1abc312269cb4fb2199854e01e6	664	Gene3D	G3DSA:2.30.30.40	SH3 Domains	420	488	4.3E-8	T	30-01-2025	-	-	-	-
tr|A0A1V6PP07|A0A1V6PP07_PENDC	798ce1abc312269cb4fb2199854e01e6	664	Pfam	PF14604	Variant SH3 domain	433	480	1.3E-4	T	30-01-2025	IPR001452	SH3 domain	-	-
tr|A0A8U0QGR3|A0A8U0QGR3_SALNM	16a6d929a5803902114dd257604ffa9e	465	Coils	Coil	Coil	253	306	-	T	30-01-2025	-	-	-	-
tr|A0A8U0QGR3|A0A8U0QGR3_SALNM	16a6d929a5803902114dd257604ffa9e	465	Coils	Coil	Coil	131	151	-	T	30-01-2025	-	-	-	-
tr|A0A8U0QGR3|A0A8U0QGR3_SALNM	16a6d929a5803902114dd257604ffa9e	465	MobiDBLite	mobidb-lite	consensus disorder prediction	362	388	-	T	30-01-2025	-	-	-	-
tr|A0A8U0QGR3|A0A8U0QGR3_SALNM	16a6d929a5803902114dd257604ffa9e	465	MobiDBLite	mobidb-lite	consensus disorder prediction	234	436	-	T	30-01-2025	-	-	-	-
tr|A0A8U0QGR3|A0A8U0QGR3_SALNM	16a6d929a5803902114dd257604ffa9e	465	MobiDBLite	mobidb-lite	consensus disorder prediction	389	422	-	T	30-01-2025	-	-	-	-
tr|A0A8U0QGR3|A0A8U0QGR3_SALNM	16a6d929a5803902114dd257604ffa9e	465	PANTHER	PTHR12375	RNA-BINDING PROTEIN LUC7-RELATED	3	330	5.1E-92	T	30-01-2025	IPR004882	Luc7-related	-	-
tr|A0A8U0QGR3|A0A8U0QGR3_SALNM	16a6d929a5803902114dd257604ffa9e	465	MobiDBLite	mobidb-lite	consensus disorder prediction	338	361	-	T	30-01-2025	-	-	-	-
tr|A0A8U0QGR3|A0A8U0QGR3_SALNM	16a6d929a5803902114dd257604ffa9e	465	Pfam	PF03194	LUC7 N_terminus	4	243	5.3E-83	T	30-01-2025	IPR004882	Luc7-related	-	-
tr|A0A8U0QGR3|A0A8U0QGR3_SALNM	16a6d929a5803902114dd257604ffa9e	465	MobiDBLite	mobidb-lite	consensus disorder prediction	307	337	-	T	30-01-2025	-	-	-	-
tr|A0A8U0QGR3|A0A8U0QGR3_SALNM	16a6d929a5803902114dd257604ffa9e	465	Coils	Coil	Coil	222	242	-	T	30-01-2025	-	-	-	-
tr|A0A8U0QGR3|A0A8U0QGR3_SALNM	16a6d929a5803902114dd257604ffa9e	465	MobiDBLite	mobidb-lite	consensus disorder prediction	234	306	-	T	30-01-2025	-	-	-	-
tr|A0A0F4YGJ3|A0A0F4YGJ3_TALEM	6c4c66f28418cce39284f19e536b7ce8	459	CDD	cd01767	UBX	255	332	2.61563E-14	T	30-01-2025	-	-	-	-
tr|A0A0F4YGJ3|A0A0F4YGJ3_TALEM	6c4c66f28418cce39284f19e536b7ce8	459	SUPERFAMILY	SSF52833	Thioredoxin-like	2	107	7.47E-6	T	30-01-2025	IPR036249	Thioredoxin-like superfamily	-	-
tr|A0A0F4YGJ3|A0A0F4YGJ3_TALEM	6c4c66f28418cce39284f19e536b7ce8	459	MobiDBLite	mobidb-lite	consensus disorder prediction	239	250	-	T	30-01-2025	-	-	-	-
tr|A0A0F4YGJ3|A0A0F4YGJ3_TALEM	6c4c66f28418cce39284f19e536b7ce8	459	Gene3D	G3DSA:3.10.20.90	-	245	335	2.6E-21	T	30-01-2025	-	-	-	-
tr|A0A0F4YGJ3|A0A0F4YGJ3_TALEM	6c4c66f28418cce39284f19e536b7ce8	459	MobiDBLite	mobidb-lite	consensus disorder prediction	427	437	-	T	30-01-2025	-	-	-	-
tr|A0A0F4YGJ3|A0A0F4YGJ3_TALEM	6c4c66f28418cce39284f19e536b7ce8	459	MobiDBLite	mobidb-lite	consensus disorder prediction	205	235	-	T	30-01-2025	-	-	-	-
tr|A0A0F4YGJ3|A0A0F4YGJ3_TALEM	6c4c66f28418cce39284f19e536b7ce8	459	MobiDBLite	mobidb-lite	consensus disorder prediction	111	142	-	T	30-01-2025	-	-	-	-
tr|A0A0F4YGJ3|A0A0F4YGJ3_TALEM	6c4c66f28418cce39284f19e536b7ce8	459	ProSiteProfiles	PS50033	UBX domain profile.	255	331	12.55289	T	30-01-2025	IPR001012	UBX domain	-	-
tr|A0A0F4YGJ3|A0A0F4YGJ3_TALEM	6c4c66f28418cce39284f19e536b7ce8	459	MobiDBLite	mobidb-lite	consensus disorder prediction	382	459	-	T	30-01-2025	-	-	-	-
tr|A0A0F4YGJ3|A0A0F4YGJ3_TALEM	6c4c66f28418cce39284f19e536b7ce8	459	MobiDBLite	mobidb-lite	consensus disorder prediction	438	447	-	T	30-01-2025	-	-	-	-
tr|A0A0F4YGJ3|A0A0F4YGJ3_TALEM	6c4c66f28418cce39284f19e536b7ce8	459	Pfam	PF23187	UBX7 N-terminal domain	4	99	8.8E-8	T	30-01-2025	-	-	-	-
tr|A0A0F4YGJ3|A0A0F4YGJ3_TALEM	6c4c66f28418cce39284f19e536b7ce8	459	MobiDBLite	mobidb-lite	consensus disorder prediction	111	193	-	T	30-01-2025	-	-	-	-
tr|A0A0F4YGJ3|A0A0F4YGJ3_TALEM	6c4c66f28418cce39284f19e536b7ce8	459	SUPERFAMILY	SSF54236	Ubiquitin-like	205	333	5.94E-15	T	30-01-2025	IPR029071	Ubiquitin-like domain superfamily	-	-
tr|A0A0F4YGJ3|A0A0F4YGJ3_TALEM	6c4c66f28418cce39284f19e536b7ce8	459	Coils	Coil	Coil	179	231	-	T	30-01-2025	-	-	-	-
tr|A0A0F4YGJ3|A0A0F4YGJ3_TALEM	6c4c66f28418cce39284f19e536b7ce8	459	MobiDBLite	mobidb-lite	consensus disorder prediction	205	251	-	T	30-01-2025	-	-	-	-
tr|A0A0F4YGJ3|A0A0F4YGJ3_TALEM	6c4c66f28418cce39284f19e536b7ce8	459	MobiDBLite	mobidb-lite	consensus disorder prediction	383	410	-	T	30-01-2025	-	-	-	-
tr|A0A0F4YGJ3|A0A0F4YGJ3_TALEM	6c4c66f28418cce39284f19e536b7ce8	459	MobiDBLite	mobidb-lite	consensus disorder prediction	449	459	-	T	30-01-2025	-	-	-	-
tr|A0A0F4YGJ3|A0A0F4YGJ3_TALEM	6c4c66f28418cce39284f19e536b7ce8	459	MobiDBLite	mobidb-lite	consensus disorder prediction	150	176	-	T	30-01-2025	-	-	-	-
tr|A0A0F4YGJ3|A0A0F4YGJ3_TALEM	6c4c66f28418cce39284f19e536b7ce8	459	SMART	SM00166	ubx_3	247	333	2.0E-10	T	30-01-2025	IPR001012	UBX domain	-	-
tr|A0A0F4YGJ3|A0A0F4YGJ3_TALEM	6c4c66f28418cce39284f19e536b7ce8	459	PANTHER	PTHR46424	UBX DOMAIN-CONTAINING PROTEIN 4	1	448	1.8E-74	T	30-01-2025	-	-	-	-
tr|A0A0F4YGJ3|A0A0F4YGJ3_TALEM	6c4c66f28418cce39284f19e536b7ce8	459	Pfam	PF00789	UBX domain	251	332	1.2E-7	T	30-01-2025	IPR001012	UBX domain	-	-
tr|A0A851Z368|A0A851Z368_9AVES	abf9633e4d7e7f9da490f984a383713c	1076	PANTHER	PTHR11134	ADAPTOR COMPLEX SUBUNIT BETA FAMILY MEMBER	33	1018	0.0	T	30-01-2025	IPR026739	AP complex subunit beta	-	-
tr|A0A851Z368|A0A851Z368_9AVES	abf9633e4d7e7f9da490f984a383713c	1076	MobiDBLite	mobidb-lite	consensus disorder prediction	758	779	-	T	30-01-2025	-	-	-	-
tr|A0A851Z368|A0A851Z368_9AVES	abf9633e4d7e7f9da490f984a383713c	1076	MobiDBLite	mobidb-lite	consensus disorder prediction	698	712	-	T	30-01-2025	-	-	-	-
tr|A0A851Z368|A0A851Z368_9AVES	abf9633e4d7e7f9da490f984a383713c	1076	MobiDBLite	mobidb-lite	consensus disorder prediction	713	739	-	T	30-01-2025	-	-	-	-
tr|A0A851Z368|A0A851Z368_9AVES	abf9633e4d7e7f9da490f984a383713c	1076	Coils	Coil	Coil	717	737	-	T	30-01-2025	-	-	-	-
tr|A0A851Z368|A0A851Z368_9AVES	abf9633e4d7e7f9da490f984a383713c	1076	MobiDBLite	mobidb-lite	consensus disorder prediction	664	675	-	T	30-01-2025	-	-	-	-
tr|A0A851Z368|A0A851Z368_9AVES	abf9633e4d7e7f9da490f984a383713c	1076	SUPERFAMILY	SSF48371	ARM repeat	39	607	2.04E-105	T	30-01-2025	IPR016024	Armadillo-type fold	-	-
tr|A0A851Z368|A0A851Z368_9AVES	abf9633e4d7e7f9da490f984a383713c	1076	PIRSF	PIRSF037096	AP3_beta	1	1076	0.0	T	30-01-2025	IPR026740	AP-3 complex subunit beta	-	-
tr|A0A851Z368|A0A851Z368_9AVES	abf9633e4d7e7f9da490f984a383713c	1076	SMART	SM01355	AP3B1_C_2	793	940	8.6E-80	T	30-01-2025	IPR029390	AP-3 complex subunit beta, C-terminal domain	-	-
tr|A0A851Z368|A0A851Z368_9AVES	abf9633e4d7e7f9da490f984a383713c	1076	Pfam	PF01602	Adaptin N terminal region	37	584	0.0	T	30-01-2025	IPR002553	Clathrin/coatomer adaptor, adaptin-like, N-terminal	-	-
tr|A0A851Z368|A0A851Z368_9AVES	abf9633e4d7e7f9da490f984a383713c	1076	Gene3D	G3DSA:1.25.10.10	-	32	637	0.0	T	30-01-2025	IPR011989	Armadillo-like helical	-	-
tr|A0A851Z368|A0A851Z368_9AVES	abf9633e4d7e7f9da490f984a383713c	1076	MobiDBLite	mobidb-lite	consensus disorder prediction	664	818	-	T	30-01-2025	-	-	-	-
tr|A0A851Z368|A0A851Z368_9AVES	abf9633e4d7e7f9da490f984a383713c	1076	Pfam	PF24080	AP-3 complex subunit beta-1, C-terminal domain	962	1074	9.3E-26	T	30-01-2025	IPR056314	AP-3 complex subunit beta-1/2, C-terminal domain	-	-
tr|A0A851Z368|A0A851Z368_9AVES	abf9633e4d7e7f9da490f984a383713c	1076	MobiDBLite	mobidb-lite	consensus disorder prediction	1	33	-	T	30-01-2025	-	-	-	-
tr|A0A851Z368|A0A851Z368_9AVES	abf9633e4d7e7f9da490f984a383713c	1076	Coils	Coil	Coil	270	290	-	T	30-01-2025	-	-	-	-
tr|A0A851Z368|A0A851Z368_9AVES	abf9633e4d7e7f9da490f984a383713c	1076	Pfam	PF14796	Clathrin-adaptor complex-3 beta-1 subunit C-terminal	795	940	1.5E-51	T	30-01-2025	IPR029390	AP-3 complex subunit beta, C-terminal domain	-	-
tr|U5HAE3|U5HAE3_USTV1	5c80e519ec8b2a8fc40ba61be8a875cb	502	MobiDBLite	mobidb-lite	consensus disorder prediction	342	352	-	T	30-01-2025	-	-	-	-
tr|U5HAE3|U5HAE3_USTV1	5c80e519ec8b2a8fc40ba61be8a875cb	502	MobiDBLite	mobidb-lite	consensus disorder prediction	165	394	-	T	30-01-2025	-	-	-	-
tr|U5HAE3|U5HAE3_USTV1	5c80e519ec8b2a8fc40ba61be8a875cb	502	MobiDBLite	mobidb-lite	consensus disorder prediction	211	232	-	T	30-01-2025	-	-	-	-
tr|U5HAE3|U5HAE3_USTV1	5c80e519ec8b2a8fc40ba61be8a875cb	502	Gene3D	G3DSA:1.20.920.10	-	353	501	2.2E-20	T	30-01-2025	IPR036427	Bromodomain-like superfamily	-	-
tr|U5HAE3|U5HAE3_USTV1	5c80e519ec8b2a8fc40ba61be8a875cb	502	MobiDBLite	mobidb-lite	consensus disorder prediction	294	326	-	T	30-01-2025	-	-	-	-
tr|U5HAE3|U5HAE3_USTV1	5c80e519ec8b2a8fc40ba61be8a875cb	502	MobiDBLite	mobidb-lite	consensus disorder prediction	238	248	-	T	30-01-2025	-	-	-	-
tr|U5HAE3|U5HAE3_USTV1	5c80e519ec8b2a8fc40ba61be8a875cb	502	Coils	Coil	Coil	201	224	-	T	30-01-2025	-	-	-	-
tr|U5HAE3|U5HAE3_USTV1	5c80e519ec8b2a8fc40ba61be8a875cb	502	MobiDBLite	mobidb-lite	consensus disorder prediction	1	22	-	T	30-01-2025	-	-	-	-
tr|U5HAE3|U5HAE3_USTV1	5c80e519ec8b2a8fc40ba61be8a875cb	502	MobiDBLite	mobidb-lite	consensus disorder prediction	165	189	-	T	30-01-2025	-	-	-	-
tr|U5HAE3|U5HAE3_USTV1	5c80e519ec8b2a8fc40ba61be8a875cb	502	MobiDBLite	mobidb-lite	consensus disorder prediction	7	22	-	T	30-01-2025	-	-	-	-
tr|U5HAE3|U5HAE3_USTV1	5c80e519ec8b2a8fc40ba61be8a875cb	502	SUPERFAMILY	SSF47370	Bromodomain	384	495	2.09E-18	T	30-01-2025	IPR036427	Bromodomain-like superfamily	-	-
tr|U5HAE3|U5HAE3_USTV1	5c80e519ec8b2a8fc40ba61be8a875cb	502	Pfam	PF00439	Bromodomain	400	472	1.7E-9	T	30-01-2025	IPR001487	Bromodomain	-	-
tr|U5HAE3|U5HAE3_USTV1	5c80e519ec8b2a8fc40ba61be8a875cb	502	MobiDBLite	mobidb-lite	consensus disorder prediction	199	210	-	T	30-01-2025	-	-	-	-
tr|U5HAE3|U5HAE3_USTV1	5c80e519ec8b2a8fc40ba61be8a875cb	502	SMART	SM00297	bromo_6	386	499	3.3E-11	T	30-01-2025	IPR001487	Bromodomain	-	-
tr|U5HAE3|U5HAE3_USTV1	5c80e519ec8b2a8fc40ba61be8a875cb	502	ProSiteProfiles	PS50014	Bromodomain profile.	405	469	13.6994	T	30-01-2025	IPR001487	Bromodomain	-	-
tr|U5HAE3|U5HAE3_USTV1	5c80e519ec8b2a8fc40ba61be8a875cb	502	PANTHER	PTHR15398	BROMODOMAIN-CONTAINING PROTEIN 8	180	471	5.5E-20	T	30-01-2025	-	-	-	-
tr|U5HAE3|U5HAE3_USTV1	5c80e519ec8b2a8fc40ba61be8a875cb	502	MobiDBLite	mobidb-lite	consensus disorder prediction	331	341	-	T	30-01-2025	-	-	-	-
tr|U5HAE3|U5HAE3_USTV1	5c80e519ec8b2a8fc40ba61be8a875cb	502	CDD	cd04369	Bromodomain	393	494	1.25483E-17	T	30-01-2025	-	-	-	-
tr|U5HAE3|U5HAE3_USTV1	5c80e519ec8b2a8fc40ba61be8a875cb	502	MobiDBLite	mobidb-lite	consensus disorder prediction	253	272	-	T	30-01-2025	-	-	-	-
tr|A0AA39MMV3|A0AA39MMV3_9AGAR	44138e1e66cde01a9cc6f03335009a90	371	MobiDBLite	mobidb-lite	consensus disorder prediction	296	310	-	T	30-01-2025	-	-	-	-
tr|A0AA39MMV3|A0AA39MMV3_9AGAR	44138e1e66cde01a9cc6f03335009a90	371	MobiDBLite	mobidb-lite	consensus disorder prediction	137	153	-	T	30-01-2025	-	-	-	-
tr|A0AA39MMV3|A0AA39MMV3_9AGAR	44138e1e66cde01a9cc6f03335009a90	371	MobiDBLite	mobidb-lite	consensus disorder prediction	286	371	-	T	30-01-2025	-	-	-	-
tr|A0AA39MMV3|A0AA39MMV3_9AGAR	44138e1e66cde01a9cc6f03335009a90	371	CDD	cd12087	TM_EGFR-like	154	185	0.00173352	T	30-01-2025	-	-	-	-
tr|A0AA39MMV3|A0AA39MMV3_9AGAR	44138e1e66cde01a9cc6f03335009a90	371	PANTHER	PTHR15549	PAIRED IMMUNOGLOBULIN-LIKE TYPE 2 RECEPTOR	73	314	8.3E-13	T	30-01-2025	IPR051694	Immunoregulatory Receptor-like	-	-
tr|A0AA39MMV3|A0AA39MMV3_9AGAR	44138e1e66cde01a9cc6f03335009a90	371	MobiDBLite	mobidb-lite	consensus disorder prediction	236	258	-	T	30-01-2025	-	-	-	-
tr|A0AA39MMV3|A0AA39MMV3_9AGAR	44138e1e66cde01a9cc6f03335009a90	371	MobiDBLite	mobidb-lite	consensus disorder prediction	1	107	-	T	30-01-2025	-	-	-	-
tr|A0AA39MMV3|A0AA39MMV3_9AGAR	44138e1e66cde01a9cc6f03335009a90	371	MobiDBLite	mobidb-lite	consensus disorder prediction	134	153	-	T	30-01-2025	-	-	-	-
tr|A0AA39MMV3|A0AA39MMV3_9AGAR	44138e1e66cde01a9cc6f03335009a90	371	MobiDBLite	mobidb-lite	consensus disorder prediction	360	371	-	T	30-01-2025	-	-	-	-
tr|A0AA39MMV3|A0AA39MMV3_9AGAR	44138e1e66cde01a9cc6f03335009a90	371	MobiDBLite	mobidb-lite	consensus disorder prediction	233	270	-	T	30-01-2025	-	-	-	-
tr|A0A915N3G4|A0A915N3G4_MELJA	fe200e62e633bb1546d06940c757367f	279	ProSiteProfiles	PS50948	PAN/Apple domain profile.	193	272	9.125473	T	30-01-2025	IPR003609	PAN/Apple domain	-	-
tr|A0A915N3G4|A0A915N3G4_MELJA	fe200e62e633bb1546d06940c757367f	279	CDD	cd01099	PAN_AP_HGF	196	270	6.29309E-8	T	30-01-2025	-	-	-	-
tr|A0A915N3G4|A0A915N3G4_MELJA	fe200e62e633bb1546d06940c757367f	279	ProSiteProfiles	PS50948	PAN/Apple domain profile.	58	137	8.327336	T	30-01-2025	IPR003609	PAN/Apple domain	-	-
tr|A0A915N3G4|A0A915N3G4_MELJA	fe200e62e633bb1546d06940c757367f	279	Gene3D	G3DSA:3.50.4.10	Hepatocyte Growth Factor	196	273	2.7E-9	T	30-01-2025	-	-	-	-
tr|A0A915N3G4|A0A915N3G4_MELJA	fe200e62e633bb1546d06940c757367f	279	SMART	SM00473	ntp_6	54	136	8.5E-12	T	30-01-2025	IPR003609	PAN/Apple domain	-	-
tr|A0A915N3G4|A0A915N3G4_MELJA	fe200e62e633bb1546d06940c757367f	279	SMART	SM00473	ntp_6	193	271	2.0E-11	T	30-01-2025	IPR003609	PAN/Apple domain	-	-
tr|A0A915N3G4|A0A915N3G4_MELJA	fe200e62e633bb1546d06940c757367f	279	Pfam	PF00024	PAN domain	58	135	8.3E-4	T	30-01-2025	IPR003609	PAN/Apple domain	-	-
tr|A0A915N3G4|A0A915N3G4_MELJA	fe200e62e633bb1546d06940c757367f	279	Pfam	PF00024	PAN domain	197	272	5.1E-8	T	30-01-2025	IPR003609	PAN/Apple domain	-	-
tr|A0A915N3G4|A0A915N3G4_MELJA	fe200e62e633bb1546d06940c757367f	279	PANTHER	PTHR47327	FI18240P1-RELATED	38	274	3.2E-16	T	30-01-2025	IPR052774	C. elegans Developmental and Neuronal Protein	-	-
tr|A0A915N3G4|A0A915N3G4_MELJA	fe200e62e633bb1546d06940c757367f	279	SUPERFAMILY	SSF57414	Hairpin loop containing domain-like	197	273	1.55E-11	T	30-01-2025	-	-	-	-
tr|A0A915N3G4|A0A915N3G4_MELJA	fe200e62e633bb1546d06940c757367f	279	SUPERFAMILY	SSF57414	Hairpin loop containing domain-like	57	136	2.71E-11	T	30-01-2025	-	-	-	-
tr|A0A915N3G4|A0A915N3G4_MELJA	fe200e62e633bb1546d06940c757367f	279	Gene3D	G3DSA:3.50.4.10	Hepatocyte Growth Factor	57	139	2.0E-9	T	30-01-2025	-	-	-	-
tr|A0A2P6TFF4|A0A2P6TFF4_CHLSO	7f815f70c3ea4a5e6de7a995bd12aca9	1485	Gene3D	G3DSA:2.30.180.10	FAS1 domain	841	990	1.6E-14	T	30-01-2025	IPR036378	FAS1 domain superfamily	-	-
tr|A0A2P6TFF4|A0A2P6TFF4_CHLSO	7f815f70c3ea4a5e6de7a995bd12aca9	1485	PANTHER	PTHR13230	GENERAL TRANSCRIPTION FACTOR IIIC, POLYPEPTIDE 5	34	607	2.3E-68	T	30-01-2025	IPR040454	Transcription factor IIIC subunit Tfc1/Sfc1	-	-
tr|A0A2P6TFF4|A0A2P6TFF4_CHLSO	7f815f70c3ea4a5e6de7a995bd12aca9	1485	Pfam	PF02469	Fasciclin domain	1323	1458	2.1E-11	T	30-01-2025	IPR000782	FAS1 domain	-	-
tr|A0A2P6TFF4|A0A2P6TFF4_CHLSO	7f815f70c3ea4a5e6de7a995bd12aca9	1485	Pfam	PF02469	Fasciclin domain	872	989	3.8E-5	T	30-01-2025	IPR000782	FAS1 domain	-	-
tr|A0A2P6TFF4|A0A2P6TFF4_CHLSO	7f815f70c3ea4a5e6de7a995bd12aca9	1485	MobiDBLite	mobidb-lite	consensus disorder prediction	770	805	-	T	30-01-2025	-	-	-	-
tr|A0A2P6TFF4|A0A2P6TFF4_CHLSO	7f815f70c3ea4a5e6de7a995bd12aca9	1485	MobiDBLite	mobidb-lite	consensus disorder prediction	574	632	-	T	30-01-2025	-	-	-	-
tr|A0A2P6TFF4|A0A2P6TFF4_CHLSO	7f815f70c3ea4a5e6de7a995bd12aca9	1485	SUPERFAMILY	SSF82153	FAS1 domain	1322	1459	1.96E-19	T	30-01-2025	IPR036378	FAS1 domain superfamily	-	-
tr|A0A2P6TFF4|A0A2P6TFF4_CHLSO	7f815f70c3ea4a5e6de7a995bd12aca9	1485	MobiDBLite	mobidb-lite	consensus disorder prediction	1279	1313	-	T	30-01-2025	-	-	-	-
tr|A0A2P6TFF4|A0A2P6TFF4_CHLSO	7f815f70c3ea4a5e6de7a995bd12aca9	1485	ProSiteProfiles	PS50213	FAS1/BIgH3 domain profile.	1309	1456	13.756441	T	30-01-2025	IPR000782	FAS1 domain	-	-
tr|A0A2P6TFF4|A0A2P6TFF4_CHLSO	7f815f70c3ea4a5e6de7a995bd12aca9	1485	MobiDBLite	mobidb-lite	consensus disorder prediction	474	500	-	T	30-01-2025	-	-	-	-
tr|A0A2P6TFF4|A0A2P6TFF4_CHLSO	7f815f70c3ea4a5e6de7a995bd12aca9	1485	Gene3D	G3DSA:3.30.200.160	TFIIIC, subcomplex tauA, subunit Sfc1, barrel domain	31	147	5.3E-21	T	30-01-2025	IPR042536	TFIIIC, subcomplex tauA subunit Sfc1, triple barrel domain superfamily	-	-
tr|A0A2P6TFF4|A0A2P6TFF4_CHLSO	7f815f70c3ea4a5e6de7a995bd12aca9	1485	ProSiteProfiles	PS50213	FAS1/BIgH3 domain profile.	842	987	15.156605	T	30-01-2025	IPR000782	FAS1 domain	-	-
tr|A0A2P6TFF4|A0A2P6TFF4_CHLSO	7f815f70c3ea4a5e6de7a995bd12aca9	1485	MobiDBLite	mobidb-lite	consensus disorder prediction	346	372	-	T	30-01-2025	-	-	-	-
tr|A0A2P6TFF4|A0A2P6TFF4_CHLSO	7f815f70c3ea4a5e6de7a995bd12aca9	1485	Pfam	PF09734	RNA polymerase III transcription factor (TF)IIIC subunit HTH domain	177	329	6.5E-13	T	30-01-2025	IPR019136	Transcription factor IIIC subunit 5, HTH domain	-	-
tr|A0A2P6TFF4|A0A2P6TFF4_CHLSO	7f815f70c3ea4a5e6de7a995bd12aca9	1485	SUPERFAMILY	SSF82153	FAS1 domain	849	989	5.89E-11	T	30-01-2025	IPR036378	FAS1 domain superfamily	-	-
tr|A0A2P6TFF4|A0A2P6TFF4_CHLSO	7f815f70c3ea4a5e6de7a995bd12aca9	1485	MobiDBLite	mobidb-lite	consensus disorder prediction	577	606	-	T	30-01-2025	-	-	-	-
tr|A0A2P6TFF4|A0A2P6TFF4_CHLSO	7f815f70c3ea4a5e6de7a995bd12aca9	1485	MobiDBLite	mobidb-lite	consensus disorder prediction	1279	1316	-	T	30-01-2025	-	-	-	-
tr|A0A2P6TFF4|A0A2P6TFF4_CHLSO	7f815f70c3ea4a5e6de7a995bd12aca9	1485	Coils	Coil	Coil	572	610	-	T	30-01-2025	-	-	-	-
tr|A0A2P6TFF4|A0A2P6TFF4_CHLSO	7f815f70c3ea4a5e6de7a995bd12aca9	1485	Pfam	PF17682	Tau95 Triple barrel domain	34	145	3.3E-17	T	30-01-2025	IPR041499	Transcription factor IIIC subunit Tfc1/Sfc1, triple barrel domain	-	-
tr|A0A2P6TFF4|A0A2P6TFF4_CHLSO	7f815f70c3ea4a5e6de7a995bd12aca9	1485	MobiDBLite	mobidb-lite	consensus disorder prediction	363	372	-	T	30-01-2025	-	-	-	-
tr|A0A2P6TFF4|A0A2P6TFF4_CHLSO	7f815f70c3ea4a5e6de7a995bd12aca9	1485	Gene3D	G3DSA:2.30.180.10	FAS1 domain	1323	1458	3.5E-19	T	30-01-2025	IPR036378	FAS1 domain superfamily	-	-
tr|A0A2P6TFF4|A0A2P6TFF4_CHLSO	7f815f70c3ea4a5e6de7a995bd12aca9	1485	Gene3D	G3DSA:2.30.180.10	FAS1 domain	1110	1239	1.5E-7	T	30-01-2025	IPR036378	FAS1 domain superfamily	-	-
tr|A0A2P6TFF4|A0A2P6TFF4_CHLSO	7f815f70c3ea4a5e6de7a995bd12aca9	1485	MobiDBLite	mobidb-lite	consensus disorder prediction	770	807	-	T	30-01-2025	-	-	-	-
tr|A0A2P6TFF4|A0A2P6TFF4_CHLSO	7f815f70c3ea4a5e6de7a995bd12aca9	1485	SMART	SM00554	fasc_3	1120	1240	3.0	T	30-01-2025	IPR000782	FAS1 domain	-	-
tr|A0A2P6TFF4|A0A2P6TFF4_CHLSO	7f815f70c3ea4a5e6de7a995bd12aca9	1485	SMART	SM00554	fasc_3	1345	1459	2.1E-19	T	30-01-2025	IPR000782	FAS1 domain	-	-
tr|A0A2P6TFF4|A0A2P6TFF4_CHLSO	7f815f70c3ea4a5e6de7a995bd12aca9	1485	SMART	SM00554	fasc_3	880	990	7.3E-4	T	30-01-2025	IPR000782	FAS1 domain	-	-
tr|A0A2P6TFF4|A0A2P6TFF4_CHLSO	7f815f70c3ea4a5e6de7a995bd12aca9	1485	MobiDBLite	mobidb-lite	consensus disorder prediction	99	122	-	T	30-01-2025	-	-	-	-
tr|A0A2P6TFF4|A0A2P6TFF4_CHLSO	7f815f70c3ea4a5e6de7a995bd12aca9	1485	MobiDBLite	mobidb-lite	consensus disorder prediction	474	514	-	T	30-01-2025	-	-	-	-
tr|A0A2P6TFF4|A0A2P6TFF4_CHLSO	7f815f70c3ea4a5e6de7a995bd12aca9	1485	MobiDBLite	mobidb-lite	consensus disorder prediction	1465	1485	-	T	30-01-2025	-	-	-	-
tr|A0A2P6TFF4|A0A2P6TFF4_CHLSO	7f815f70c3ea4a5e6de7a995bd12aca9	1485	SMART	SM00254	ShkT_1	690	729	11.0	T	30-01-2025	IPR003582	ShKT domain	-	-
tr|A0A2P6TFF4|A0A2P6TFF4_CHLSO	7f815f70c3ea4a5e6de7a995bd12aca9	1485	SMART	SM00254	ShkT_1	643	685	8.5E-5	T	30-01-2025	IPR003582	ShKT domain	-	-
tr|A0A091K645|A0A091K645_COLST	c7f96684884fe1d8954a91fe678db59c	293	MobiDBLite	mobidb-lite	consensus disorder prediction	238	248	-	T	30-01-2025	-	-	-	-
tr|A0A091K645|A0A091K645_COLST	c7f96684884fe1d8954a91fe678db59c	293	Coils	Coil	Coil	124	148	-	T	30-01-2025	-	-	-	-
tr|A0A091K645|A0A091K645_COLST	c7f96684884fe1d8954a91fe678db59c	293	PANTHER	PTHR10345	BONE SIALOPROTEIN 2	106	293	3.5E-55	T	30-01-2025	IPR008412	Integrin-binding sialoprotein	-	-
tr|A0A091K645|A0A091K645_COLST	c7f96684884fe1d8954a91fe678db59c	293	MobiDBLite	mobidb-lite	consensus disorder prediction	62	77	-	T	30-01-2025	-	-	-	-
tr|A0A091K645|A0A091K645_COLST	c7f96684884fe1d8954a91fe678db59c	293	Coils	Coil	Coil	171	205	-	T	30-01-2025	-	-	-	-
tr|A0A091K645|A0A091K645_COLST	c7f96684884fe1d8954a91fe678db59c	293	MobiDBLite	mobidb-lite	consensus disorder prediction	102	114	-	T	30-01-2025	-	-	-	-
tr|A0A091K645|A0A091K645_COLST	c7f96684884fe1d8954a91fe678db59c	293	MobiDBLite	mobidb-lite	consensus disorder prediction	148	166	-	T	30-01-2025	-	-	-	-
tr|A0A091K645|A0A091K645_COLST	c7f96684884fe1d8954a91fe678db59c	293	Pfam	PF05432	Bone sialoprotein II (BSP-II)	113	290	9.3E-29	T	30-01-2025	IPR008412	Integrin-binding sialoprotein	-	-
tr|A0A091K645|A0A091K645_COLST	c7f96684884fe1d8954a91fe678db59c	293	Pfam	PF05432	Bone sialoprotein II (BSP-II)	17	77	1.0E-18	T	30-01-2025	IPR008412	Integrin-binding sialoprotein	-	-
tr|A0A091K645|A0A091K645_COLST	c7f96684884fe1d8954a91fe678db59c	293	MobiDBLite	mobidb-lite	consensus disorder prediction	167	177	-	T	30-01-2025	-	-	-	-
tr|A0A091K645|A0A091K645_COLST	c7f96684884fe1d8954a91fe678db59c	293	MobiDBLite	mobidb-lite	consensus disorder prediction	122	144	-	T	30-01-2025	-	-	-	-
tr|A0A091K645|A0A091K645_COLST	c7f96684884fe1d8954a91fe678db59c	293	MobiDBLite	mobidb-lite	consensus disorder prediction	178	200	-	T	30-01-2025	-	-	-	-
tr|A0A091K645|A0A091K645_COLST	c7f96684884fe1d8954a91fe678db59c	293	MobiDBLite	mobidb-lite	consensus disorder prediction	102	266	-	T	30-01-2025	-	-	-	-
tr|A0A091K645|A0A091K645_COLST	c7f96684884fe1d8954a91fe678db59c	293	MobiDBLite	mobidb-lite	consensus disorder prediction	56	81	-	T	30-01-2025	-	-	-	-
tr|A0A091K645|A0A091K645_COLST	c7f96684884fe1d8954a91fe678db59c	293	MobiDBLite	mobidb-lite	consensus disorder prediction	201	212	-	T	30-01-2025	-	-	-	-
tr|A0A0P8XMQ0|A0A0P8XMQ0_DROAN	ef57b02f89d4bb4f9ff174f2e4c26f82	309	MobiDBLite	mobidb-lite	consensus disorder prediction	175	201	-	T	30-01-2025	-	-	-	-
tr|A0A0P8XMQ0|A0A0P8XMQ0_DROAN	ef57b02f89d4bb4f9ff174f2e4c26f82	309	MobiDBLite	mobidb-lite	consensus disorder prediction	102	120	-	T	30-01-2025	-	-	-	-
tr|A0A0P8XMQ0|A0A0P8XMQ0_DROAN	ef57b02f89d4bb4f9ff174f2e4c26f82	309	MobiDBLite	mobidb-lite	consensus disorder prediction	102	141	-	T	30-01-2025	-	-	-	-
tr|A0A0P8XMQ0|A0A0P8XMQ0_DROAN	ef57b02f89d4bb4f9ff174f2e4c26f82	309	MobiDBLite	mobidb-lite	consensus disorder prediction	121	141	-	T	30-01-2025	-	-	-	-
tr|A0A0P8XMQ0|A0A0P8XMQ0_DROAN	ef57b02f89d4bb4f9ff174f2e4c26f82	309	MobiDBLite	mobidb-lite	consensus disorder prediction	286	309	-	T	30-01-2025	-	-	-	-
tr|A0A3Q2DEH8|A0A3Q2DEH8_CYPVA	856ad80448c36c41bfa89c8dd3987b0e	209	ProSiteProfiles	PS50998	Gla domain profile.	170	205	11.806103	T	30-01-2025	IPR000294	Gamma-carboxyglutamic acid-rich (GLA) domain	-	-
tr|A0A3Q2DEH8|A0A3Q2DEH8_CYPVA	856ad80448c36c41bfa89c8dd3987b0e	209	PANTHER	PTHR14235	OSTEOCALCIN	6	209	3.1E-25	T	30-01-2025	IPR039176	Osteocalcin	-	-
tr|A0A3Q2DEH8|A0A3Q2DEH8_CYPVA	856ad80448c36c41bfa89c8dd3987b0e	209	MobiDBLite	mobidb-lite	consensus disorder prediction	30	149	-	T	30-01-2025	-	-	-	-
tr|A0A3Q2DEH8|A0A3Q2DEH8_CYPVA	856ad80448c36c41bfa89c8dd3987b0e	209	SUPERFAMILY	SSF57630	GLA-domain	172	206	4.0E-10	T	30-01-2025	IPR035972	Gamma-carboxyglutamic acid-rich (GLA) domain superfamily	-	-
tr|A0A3Q2DEH8|A0A3Q2DEH8_CYPVA	856ad80448c36c41bfa89c8dd3987b0e	209	MobiDBLite	mobidb-lite	consensus disorder prediction	35	143	-	T	30-01-2025	-	-	-	-
tr|A0A835JLS8|A0A835JLS8_9ROSI	92190ff07e813cabc941bc8f09a6898e	89	PANTHER	PTHR32387	WU:FJ29H11	8	81	7.9E-28	T	30-01-2025	IPR052957	Auxin-regulated embryogenesis mediator	-	-
tr|A0A6H0XT13|A0A6H0XT13_9PEZI	cd62bbb8ad9ed9418d0939a2b6699fc8	224	PANTHER	PTHR35587	EXPRESSED PROTEIN	30	223	1.0E-32	T	30-01-2025	-	-	-	-
tr|A0A6H0XT13|A0A6H0XT13_9PEZI	cd62bbb8ad9ed9418d0939a2b6699fc8	224	MobiDBLite	mobidb-lite	consensus disorder prediction	87	96	-	T	30-01-2025	-	-	-	-
tr|A0A6H0XT13|A0A6H0XT13_9PEZI	cd62bbb8ad9ed9418d0939a2b6699fc8	224	MobiDBLite	mobidb-lite	consensus disorder prediction	1	194	-	T	30-01-2025	-	-	-	-
tr|A0A6H0XT13|A0A6H0XT13_9PEZI	cd62bbb8ad9ed9418d0939a2b6699fc8	224	MobiDBLite	mobidb-lite	consensus disorder prediction	43	53	-	T	30-01-2025	-	-	-	-
tr|A0A6H0XT13|A0A6H0XT13_9PEZI	cd62bbb8ad9ed9418d0939a2b6699fc8	224	MobiDBLite	mobidb-lite	consensus disorder prediction	117	127	-	T	30-01-2025	-	-	-	-
tr|A0A812SVA8|A0A812SVA8_SYMPI	e3e952ff8807c8dc319414530b6619b1	739	MobiDBLite	mobidb-lite	consensus disorder prediction	400	466	-	T	30-01-2025	-	-	-	-
tr|A0A812SVA8|A0A812SVA8_SYMPI	e3e952ff8807c8dc319414530b6619b1	739	PANTHER	PTHR22917	HEMOPEXIN DOMAIN-CONTAINING PROTEIN	319	467	3.6E-12	T	30-01-2025	IPR051298	Heme transport and cell adhesion protein	-	-
tr|A0A9D4TTC0|A0A9D4TTC0_CHLVU	a82568e92f5486b6018bd3b7b5841cea	847	Coils	Coil	Coil	495	515	-	T	30-01-2025	-	-	-	-
tr|A0A9D4TTC0|A0A9D4TTC0_CHLVU	a82568e92f5486b6018bd3b7b5841cea	847	PANTHER	PTHR11528	HEAT SHOCK PROTEIN 90 FAMILY MEMBER	52	795	0.0	T	30-01-2025	IPR001404	Heat shock protein Hsp90 family	-	-
tr|A0A9D4TTC0|A0A9D4TTC0_CHLVU	a82568e92f5486b6018bd3b7b5841cea	847	MobiDBLite	mobidb-lite	consensus disorder prediction	798	816	-	T	30-01-2025	-	-	-	-
tr|A0A9D4TTC0|A0A9D4TTC0_CHLVU	a82568e92f5486b6018bd3b7b5841cea	847	FunFam	G3DSA:3.40.50.11260:FF:000001	Heat shock protein 90 alpha	545	631	4.6E-32	T	30-01-2025	-	-	-	-
tr|A0A9D4TTC0|A0A9D4TTC0_CHLVU	a82568e92f5486b6018bd3b7b5841cea	847	MobiDBLite	mobidb-lite	consensus disorder prediction	282	319	-	T	30-01-2025	-	-	-	-
tr|A0A9D4TTC0|A0A9D4TTC0_CHLVU	a82568e92f5486b6018bd3b7b5841cea	847	MobiDBLite	mobidb-lite	consensus disorder prediction	498	510	-	T	30-01-2025	-	-	-	-
tr|A0A9D4TTC0|A0A9D4TTC0_CHLVU	a82568e92f5486b6018bd3b7b5841cea	847	MobiDBLite	mobidb-lite	consensus disorder prediction	790	847	-	T	30-01-2025	-	-	-	-
tr|A0A9D4TTC0|A0A9D4TTC0_CHLVU	a82568e92f5486b6018bd3b7b5841cea	847	SUPERFAMILY	SSF55874	ATPase domain of HSP90 chaperone/DNA topoisomerase II/histidine kinase	60	267	4.01E-63	T	30-01-2025	IPR036890	Histidine kinase/HSP90-like ATPase superfamily	-	-
tr|A0A9D4TTC0|A0A9D4TTC0_CHLVU	a82568e92f5486b6018bd3b7b5841cea	847	MobiDBLite	mobidb-lite	consensus disorder prediction	829	838	-	T	30-01-2025	-	-	-	-
tr|A0A9D4TTC0|A0A9D4TTC0_CHLVU	a82568e92f5486b6018bd3b7b5841cea	847	Coils	Coil	Coil	464	484	-	T	30-01-2025	-	-	-	-
tr|A0A9D4TTC0|A0A9D4TTC0_CHLVU	a82568e92f5486b6018bd3b7b5841cea	847	PIRSF	PIRSF002583	HSP90_HTPG	40	819	0.0	T	30-01-2025	IPR001404	Heat shock protein Hsp90 family	-	-
tr|A0A9D4TTC0|A0A9D4TTC0_CHLVU	a82568e92f5486b6018bd3b7b5841cea	847	Gene3D	G3DSA:3.30.565.10	-	49	279	1.2E-83	T	30-01-2025	IPR036890	Histidine kinase/HSP90-like ATPase superfamily	-	-
tr|A0A9D4TTC0|A0A9D4TTC0_CHLVU	a82568e92f5486b6018bd3b7b5841cea	847	Pfam	PF00183	Hsp90 protein	241	805	0.0	T	30-01-2025	IPR001404	Heat shock protein Hsp90 family	-	-
tr|A0A9D4TTC0|A0A9D4TTC0_CHLVU	a82568e92f5486b6018bd3b7b5841cea	847	FunFam	G3DSA:3.30.565.10:FF:000005	Heat shock protein 90	52	284	1.4E-101	T	30-01-2025	-	-	-	-
tr|A0A9D4TTC0|A0A9D4TTC0_CHLVU	a82568e92f5486b6018bd3b7b5841cea	847	MobiDBLite	mobidb-lite	consensus disorder prediction	489	510	-	T	30-01-2025	-	-	-	-
tr|A0A9D4TTC0|A0A9D4TTC0_CHLVU	a82568e92f5486b6018bd3b7b5841cea	847	MobiDBLite	mobidb-lite	consensus disorder prediction	30	48	-	T	30-01-2025	-	-	-	-
tr|A0A9D4TTC0|A0A9D4TTC0_CHLVU	a82568e92f5486b6018bd3b7b5841cea	847	SUPERFAMILY	SSF110942	HSP90 C-terminal domain	657	779	4.05E-30	T	30-01-2025	IPR037196	HSP90, C-terminal domain	-	-
tr|A0A9D4TTC0|A0A9D4TTC0_CHLVU	a82568e92f5486b6018bd3b7b5841cea	847	Gene3D	G3DSA:1.20.120.790	-	632	781	3.2E-52	T	30-01-2025	IPR037196	HSP90, C-terminal domain	-	-
tr|A0A9D4TTC0|A0A9D4TTC0_CHLVU	a82568e92f5486b6018bd3b7b5841cea	847	SUPERFAMILY	SSF54211	Ribosomal protein S5 domain 2-like	334	632	1.29E-82	T	30-01-2025	IPR020568	Ribosomal protein uS5 domain 2-type superfamily	-	-
tr|A0A9D4TTC0|A0A9D4TTC0_CHLVU	a82568e92f5486b6018bd3b7b5841cea	847	CDD	cd16927	HATPase_Hsp90-like	69	259	2.6037E-94	T	30-01-2025	IPR020575	Heat shock protein Hsp90, N-terminal	-	-
tr|A0A9D4TTC0|A0A9D4TTC0_CHLVU	a82568e92f5486b6018bd3b7b5841cea	847	Gene3D	G3DSA:3.40.50.11260	-	545	631	2.7E-35	T	30-01-2025	-	-	-	-
tr|A0A9D4TTC0|A0A9D4TTC0_CHLVU	a82568e92f5486b6018bd3b7b5841cea	847	Gene3D	G3DSA:3.30.230.80	-	332	544	8.8E-66	T	30-01-2025	-	-	-	-
tr|A0A9D4TTC0|A0A9D4TTC0_CHLVU	a82568e92f5486b6018bd3b7b5841cea	847	MobiDBLite	mobidb-lite	consensus disorder prediction	30	52	-	T	30-01-2025	-	-	-	-
tr|A0A9D4TTC0|A0A9D4TTC0_CHLVU	a82568e92f5486b6018bd3b7b5841cea	847	ProSitePatterns	PS00298	Heat shock hsp90 proteins family signature.	80	89	-	T	30-01-2025	IPR019805	Heat shock protein Hsp90, conserved site	-	-
tr|A0A9D4TTC0|A0A9D4TTC0_CHLVU	a82568e92f5486b6018bd3b7b5841cea	847	FunFam	G3DSA:1.20.120.790:FF:000001	Heat shock protein 90 alpha	632	783	2.0E-49	T	30-01-2025	-	-	-	-
tr|A0A9D4TTC0|A0A9D4TTC0_CHLVU	a82568e92f5486b6018bd3b7b5841cea	847	MobiDBLite	mobidb-lite	consensus disorder prediction	300	310	-	T	30-01-2025	-	-	-	-
tr|A0A9D4TTC0|A0A9D4TTC0_CHLVU	a82568e92f5486b6018bd3b7b5841cea	847	PRINTS	PR00775	90kDa heat shock protein signature	60	80	1.2E-64	T	30-01-2025	IPR020575	Heat shock protein Hsp90, N-terminal	-	-
tr|A0A9D4TTC0|A0A9D4TTC0_CHLVU	a82568e92f5486b6018bd3b7b5841cea	847	PRINTS	PR00775	90kDa heat shock protein signature	81	103	1.2E-64	T	30-01-2025	IPR020575	Heat shock protein Hsp90, N-terminal	-	-
tr|A0A9D4TTC0|A0A9D4TTC0_CHLVU	a82568e92f5486b6018bd3b7b5841cea	847	PRINTS	PR00775	90kDa heat shock protein signature	132	149	1.2E-64	T	30-01-2025	IPR020575	Heat shock protein Hsp90, N-terminal	-	-
tr|A0A9D4TTC0|A0A9D4TTC0_CHLVU	a82568e92f5486b6018bd3b7b5841cea	847	PRINTS	PR00775	90kDa heat shock protein signature	150	167	1.2E-64	T	30-01-2025	IPR020575	Heat shock protein Hsp90, N-terminal	-	-
tr|A0A9D4TTC0|A0A9D4TTC0_CHLVU	a82568e92f5486b6018bd3b7b5841cea	847	PRINTS	PR00775	90kDa heat shock protein signature	175	197	1.2E-64	T	30-01-2025	IPR020575	Heat shock protein Hsp90, N-terminal	-	-
tr|A0A9D4TTC0|A0A9D4TTC0_CHLVU	a82568e92f5486b6018bd3b7b5841cea	847	PRINTS	PR00775	90kDa heat shock protein signature	227	244	1.2E-64	T	30-01-2025	IPR020575	Heat shock protein Hsp90, N-terminal	-	-
tr|A0A9D4TTC0|A0A9D4TTC0_CHLVU	a82568e92f5486b6018bd3b7b5841cea	847	PRINTS	PR00775	90kDa heat shock protein signature	245	263	1.2E-64	T	30-01-2025	IPR020575	Heat shock protein Hsp90, N-terminal	-	-
tr|A0A9D4TTC0|A0A9D4TTC0_CHLVU	a82568e92f5486b6018bd3b7b5841cea	847	Hamap	MF_00505	Chaperone protein HtpG [htpG].	49	779	25.079414	T	30-01-2025	IPR001404	Heat shock protein Hsp90 family	-	-
tr|A0A9X0D2N0|A0A9X0D2N0_9CNID	3149ee523c9777839c4f16b45c58f8e5	1356	PANTHER	PTHR32387	WU:FJ29H11	697	1341	0.0	T	30-01-2025	IPR052957	Auxin-regulated embryogenesis mediator	-	-
tr|A0A9X0D2N0|A0A9X0D2N0_9CNID	3149ee523c9777839c4f16b45c58f8e5	1356	MobiDBLite	mobidb-lite	consensus disorder prediction	909	923	-	T	30-01-2025	-	-	-	-
tr|A0A9X0D2N0|A0A9X0D2N0_9CNID	3149ee523c9777839c4f16b45c58f8e5	1356	Gene3D	G3DSA:3.30.565.10	-	980	1189	1.0E-14	T	30-01-2025	IPR036890	Histidine kinase/HSP90-like ATPase superfamily	-	-
tr|A0A9X0D2N0|A0A9X0D2N0_9CNID	3149ee523c9777839c4f16b45c58f8e5	1356	MobiDBLite	mobidb-lite	consensus disorder prediction	908	956	-	T	30-01-2025	-	-	-	-
tr|A0A9X0D2N0|A0A9X0D2N0_9CNID	3149ee523c9777839c4f16b45c58f8e5	1356	MobiDBLite	mobidb-lite	consensus disorder prediction	1	21	-	T	30-01-2025	-	-	-	-
tr|A0A9X0D2N0|A0A9X0D2N0_9CNID	3149ee523c9777839c4f16b45c58f8e5	1356	MobiDBLite	mobidb-lite	consensus disorder prediction	945	956	-	T	30-01-2025	-	-	-	-
tr|A0A9X0D2N0|A0A9X0D2N0_9CNID	3149ee523c9777839c4f16b45c58f8e5	1356	MobiDBLite	mobidb-lite	consensus disorder prediction	1	15	-	T	30-01-2025	-	-	-	-
tr|A0A9X0D2N0|A0A9X0D2N0_9CNID	3149ee523c9777839c4f16b45c58f8e5	1356	SUPERFAMILY	SSF55874	ATPase domain of HSP90 chaperone/DNA topoisomerase II/histidine kinase	997	1176	3.68E-16	T	30-01-2025	IPR036890	Histidine kinase/HSP90-like ATPase superfamily	-	-
tr|A0A1D1W871|A0A1D1W871_RAMVA	a996dc3307a1f9426dde9d2f4c6fac04	302	MobiDBLite	mobidb-lite	consensus disorder prediction	1	147	-	T	30-01-2025	-	-	-	-
tr|A0A1D1W871|A0A1D1W871_RAMVA	a996dc3307a1f9426dde9d2f4c6fac04	302	MobiDBLite	mobidb-lite	consensus disorder prediction	109	119	-	T	30-01-2025	-	-	-	-
tr|A0A1D1W871|A0A1D1W871_RAMVA	a996dc3307a1f9426dde9d2f4c6fac04	302	MobiDBLite	mobidb-lite	consensus disorder prediction	251	296	-	T	30-01-2025	-	-	-	-
tr|A0A1D1W871|A0A1D1W871_RAMVA	a996dc3307a1f9426dde9d2f4c6fac04	302	MobiDBLite	mobidb-lite	consensus disorder prediction	120	129	-	T	30-01-2025	-	-	-	-
tr|A0A1D1W871|A0A1D1W871_RAMVA	a996dc3307a1f9426dde9d2f4c6fac04	302	Gene3D	G3DSA:3.30.70.330	-	42	231	1.1E-20	T	30-01-2025	IPR012677	Nucleotide-binding alpha-beta plait domain superfamily	-	-
tr|A0A1D1W871|A0A1D1W871_RAMVA	a996dc3307a1f9426dde9d2f4c6fac04	302	MobiDBLite	mobidb-lite	consensus disorder prediction	58	85	-	T	30-01-2025	-	-	-	-
tr|A0A1D1W871|A0A1D1W871_RAMVA	a996dc3307a1f9426dde9d2f4c6fac04	302	Pfam	PF00076	RNA recognition motif	154	224	2.9E-13	T	30-01-2025	IPR000504	RNA recognition motif domain	-	-
tr|A0A1D1W871|A0A1D1W871_RAMVA	a996dc3307a1f9426dde9d2f4c6fac04	302	MobiDBLite	mobidb-lite	consensus disorder prediction	86	108	-	T	30-01-2025	-	-	-	-
tr|A0A1D1W871|A0A1D1W871_RAMVA	a996dc3307a1f9426dde9d2f4c6fac04	302	PANTHER	PTHR15481	RIBONUCLEIC ACID BINDING PROTEIN S1	41	301	6.8E-33	T	30-01-2025	-	-	-	-
tr|A0A1D1W871|A0A1D1W871_RAMVA	a996dc3307a1f9426dde9d2f4c6fac04	302	MobiDBLite	mobidb-lite	consensus disorder prediction	231	302	-	T	30-01-2025	-	-	-	-
tr|A0A1D1W871|A0A1D1W871_RAMVA	a996dc3307a1f9426dde9d2f4c6fac04	302	ProSiteProfiles	PS50102	Eukaryotic RNA Recognition Motif (RRM) profile.	152	231	16.3978	T	30-01-2025	IPR000504	RNA recognition motif domain	-	-
tr|A0A1D1W871|A0A1D1W871_RAMVA	a996dc3307a1f9426dde9d2f4c6fac04	302	MobiDBLite	mobidb-lite	consensus disorder prediction	1	53	-	T	30-01-2025	-	-	-	-
tr|A0A1D1W871|A0A1D1W871_RAMVA	a996dc3307a1f9426dde9d2f4c6fac04	302	SUPERFAMILY	SSF54928	RNA-binding domain, RBD	149	254	3.22E-22	T	30-01-2025	IPR035979	RNA-binding domain superfamily	-	-
tr|A0A1D1W871|A0A1D1W871_RAMVA	a996dc3307a1f9426dde9d2f4c6fac04	302	SMART	SM00360	rrm1_1	153	227	5.1E-19	T	30-01-2025	IPR000504	RNA recognition motif domain	-	-
tr|A0A2T0FEA9|A0A2T0FEA9_9ASCO	8628594856cb4517e0e8dc9e7a6e0a44	317	MobiDBLite	mobidb-lite	consensus disorder prediction	163	221	-	T	30-01-2025	-	-	-	-
tr|A0A2T0FEA9|A0A2T0FEA9_9ASCO	8628594856cb4517e0e8dc9e7a6e0a44	317	PANTHER	PTHR10693	RAS GTPASE-ACTIVATING PROTEIN-BINDING PROTEIN	3	237	6.7E-34	T	30-01-2025	IPR039539	Ras GTPase-activating protein-binding protein	-	-
tr|A0A2T0FEA9|A0A2T0FEA9_9ASCO	8628594856cb4517e0e8dc9e7a6e0a44	317	Coils	Coil	Coil	143	192	-	T	30-01-2025	-	-	-	-
tr|A0A2T0FEA9|A0A2T0FEA9_9ASCO	8628594856cb4517e0e8dc9e7a6e0a44	317	MobiDBLite	mobidb-lite	consensus disorder prediction	129	247	-	T	30-01-2025	-	-	-	-
tr|A0A2T0FEA9|A0A2T0FEA9_9ASCO	8628594856cb4517e0e8dc9e7a6e0a44	317	MobiDBLite	mobidb-lite	consensus disorder prediction	292	317	-	T	30-01-2025	-	-	-	-
tr|A0A2T0FEA9|A0A2T0FEA9_9ASCO	8628594856cb4517e0e8dc9e7a6e0a44	317	Pfam	PF02136	Nuclear transport factor 2 (NTF2) domain	7	121	8.2E-17	T	30-01-2025	IPR002075	Nuclear transport factor 2 domain	-	-
tr|A0A2T0FEA9|A0A2T0FEA9_9ASCO	8628594856cb4517e0e8dc9e7a6e0a44	317	Gene3D	G3DSA:3.10.450.50	-	1	129	7.8E-33	T	30-01-2025	-	-	-	-
tr|A0A2T0FEA9|A0A2T0FEA9_9ASCO	8628594856cb4517e0e8dc9e7a6e0a44	317	MobiDBLite	mobidb-lite	consensus disorder prediction	153	162	-	T	30-01-2025	-	-	-	-
tr|A0A2T0FEA9|A0A2T0FEA9_9ASCO	8628594856cb4517e0e8dc9e7a6e0a44	317	MobiDBLite	mobidb-lite	consensus disorder prediction	230	246	-	T	30-01-2025	-	-	-	-
tr|A0A2T0FEA9|A0A2T0FEA9_9ASCO	8628594856cb4517e0e8dc9e7a6e0a44	317	CDD	cd00780	NTF2	4	123	1.12015E-26	T	30-01-2025	IPR018222	Nuclear transport factor 2, eukaryote	-	-
tr|A0A2T0FEA9|A0A2T0FEA9_9ASCO	8628594856cb4517e0e8dc9e7a6e0a44	317	ProSiteProfiles	PS50177	Nuclear transport factor 2 domain profile.	6	122	20.092621	T	30-01-2025	IPR018222	Nuclear transport factor 2, eukaryote	-	-
tr|A0A2T0FEA9|A0A2T0FEA9_9ASCO	8628594856cb4517e0e8dc9e7a6e0a44	317	MobiDBLite	mobidb-lite	consensus disorder prediction	138	152	-	T	30-01-2025	-	-	-	-
tr|A0A2T0FEA9|A0A2T0FEA9_9ASCO	8628594856cb4517e0e8dc9e7a6e0a44	317	SUPERFAMILY	SSF54427	NTF2-like	2	121	1.56E-28	T	30-01-2025	IPR032710	NTF2-like domain superfamily	-	-
tr|A0A1V6Q4P9|A0A1V6Q4P9_9EURO	94d4a68502e6480f3482e40b1ec52863	379	MobiDBLite	mobidb-lite	consensus disorder prediction	288	297	-	T	30-01-2025	-	-	-	-
tr|A0A1V6Q4P9|A0A1V6Q4P9_9EURO	94d4a68502e6480f3482e40b1ec52863	379	MobiDBLite	mobidb-lite	consensus disorder prediction	144	155	-	T	30-01-2025	-	-	-	-
tr|A0A1V6Q4P9|A0A1V6Q4P9_9EURO	94d4a68502e6480f3482e40b1ec52863	379	MobiDBLite	mobidb-lite	consensus disorder prediction	185	231	-	T	30-01-2025	-	-	-	-
tr|A0A1V6Q4P9|A0A1V6Q4P9_9EURO	94d4a68502e6480f3482e40b1ec52863	379	MobiDBLite	mobidb-lite	consensus disorder prediction	87	113	-	T	30-01-2025	-	-	-	-
tr|A0A1V6Q4P9|A0A1V6Q4P9_9EURO	94d4a68502e6480f3482e40b1ec52863	379	MobiDBLite	mobidb-lite	consensus disorder prediction	68	321	-	T	30-01-2025	-	-	-	-
tr|A0A1V6Q4P9|A0A1V6Q4P9_9EURO	94d4a68502e6480f3482e40b1ec52863	379	MobiDBLite	mobidb-lite	consensus disorder prediction	171	184	-	T	30-01-2025	-	-	-	-
tr|A0A1V6Q4P9|A0A1V6Q4P9_9EURO	94d4a68502e6480f3482e40b1ec52863	379	Pfam	PF05022	SRP40, C-terminal domain	327	377	8.5E-14	T	30-01-2025	IPR007718	Srp40, C-terminal	-	-
tr|A0A1V6Q4P9|A0A1V6Q4P9_9EURO	94d4a68502e6480f3482e40b1ec52863	379	MobiDBLite	mobidb-lite	consensus disorder prediction	349	379	-	T	30-01-2025	-	-	-	-
tr|A0A8B9GIS3|A0A8B9GIS3_9PSIT	352855dabc76f59d352b0b6e45a20328	726	Pfam	PF00183	Hsp90 protein	318	723	2.4E-89	T	30-01-2025	IPR001404	Heat shock protein Hsp90 family	-	-
tr|A0A8B9GIS3|A0A8B9GIS3_9PSIT	352855dabc76f59d352b0b6e45a20328	726	SUPERFAMILY	SSF55874	ATPase domain of HSP90 chaperone/DNA topoisomerase II/histidine kinase	111	302	4.32E-55	T	30-01-2025	IPR036890	Histidine kinase/HSP90-like ATPase superfamily	-	-
tr|A0A8B9GIS3|A0A8B9GIS3_9PSIT	352855dabc76f59d352b0b6e45a20328	726	SUPERFAMILY	SSF54211	Ribosomal protein S5 domain 2-like	318	574	9.86E-74	T	30-01-2025	IPR020568	Ribosomal protein uS5 domain 2-type superfamily	-	-
tr|A0A8B9GIS3|A0A8B9GIS3_9PSIT	352855dabc76f59d352b0b6e45a20328	726	CDD	cd16927	HATPase_Hsp90-like	120	296	8.16005E-91	T	30-01-2025	IPR020575	Heat shock protein Hsp90, N-terminal	-	-
tr|A0A8B9GIS3|A0A8B9GIS3_9PSIT	352855dabc76f59d352b0b6e45a20328	726	Gene3D	G3DSA:3.40.50.11260	-	487	577	2.3E-31	T	30-01-2025	-	-	-	-
tr|A0A8B9GIS3|A0A8B9GIS3_9PSIT	352855dabc76f59d352b0b6e45a20328	726	Gene3D	G3DSA:3.30.230.80	-	318	486	3.5E-68	T	30-01-2025	-	-	-	-
tr|A0A8B9GIS3|A0A8B9GIS3_9PSIT	352855dabc76f59d352b0b6e45a20328	726	FunFam	G3DSA:3.40.50.11260:FF:000004	Heat shock protein 75 mitochondrial	487	577	8.3E-47	T	30-01-2025	-	-	-	-
tr|A0A8B9GIS3|A0A8B9GIS3_9PSIT	352855dabc76f59d352b0b6e45a20328	726	PRINTS	PR00775	90kDa heat shock protein signature	111	131	1.4E-52	T	30-01-2025	IPR020575	Heat shock protein Hsp90, N-terminal	-	-
tr|A0A8B9GIS3|A0A8B9GIS3_9PSIT	352855dabc76f59d352b0b6e45a20328	726	PRINTS	PR00775	90kDa heat shock protein signature	132	154	1.4E-52	T	30-01-2025	IPR020575	Heat shock protein Hsp90, N-terminal	-	-
tr|A0A8B9GIS3|A0A8B9GIS3_9PSIT	352855dabc76f59d352b0b6e45a20328	726	PRINTS	PR00775	90kDa heat shock protein signature	178	195	1.4E-52	T	30-01-2025	IPR020575	Heat shock protein Hsp90, N-terminal	-	-
tr|A0A8B9GIS3|A0A8B9GIS3_9PSIT	352855dabc76f59d352b0b6e45a20328	726	PRINTS	PR00775	90kDa heat shock protein signature	196	213	1.4E-52	T	30-01-2025	IPR020575	Heat shock protein Hsp90, N-terminal	-	-
tr|A0A8B9GIS3|A0A8B9GIS3_9PSIT	352855dabc76f59d352b0b6e45a20328	726	PRINTS	PR00775	90kDa heat shock protein signature	223	245	1.4E-52	T	30-01-2025	IPR020575	Heat shock protein Hsp90, N-terminal	-	-
tr|A0A8B9GIS3|A0A8B9GIS3_9PSIT	352855dabc76f59d352b0b6e45a20328	726	PRINTS	PR00775	90kDa heat shock protein signature	274	291	1.4E-52	T	30-01-2025	IPR020575	Heat shock protein Hsp90, N-terminal	-	-
tr|A0A8B9GIS3|A0A8B9GIS3_9PSIT	352855dabc76f59d352b0b6e45a20328	726	PIRSF	PIRSF002583	HSP90_HTPG	77	726	0.0	T	30-01-2025	IPR001404	Heat shock protein Hsp90 family	-	-
tr|A0A8B9GIS3|A0A8B9GIS3_9PSIT	352855dabc76f59d352b0b6e45a20328	726	Pfam	PF13589	Histidine kinase-, DNA gyrase B-, and HSP90-like ATPase	135	249	5.6E-6	T	30-01-2025	-	-	-	-
tr|A0A8B9GIS3|A0A8B9GIS3_9PSIT	352855dabc76f59d352b0b6e45a20328	726	Gene3D	G3DSA:1.20.120.790	-	589	726	3.9E-40	T	30-01-2025	IPR037196	HSP90, C-terminal domain	-	-
tr|A0A8B9GIS3|A0A8B9GIS3_9PSIT	352855dabc76f59d352b0b6e45a20328	726	FunFam	G3DSA:3.30.565.10:FF:000021	Heat shock protein 75 kDa, mitochondrial	106	303	1.4E-104	T	30-01-2025	-	-	-	-
tr|A0A8B9GIS3|A0A8B9GIS3_9PSIT	352855dabc76f59d352b0b6e45a20328	726	FunFam	G3DSA:3.30.230.80:FF:000004	Heat shock protein 75 kDa	318	486	1.2E-87	T	30-01-2025	-	-	-	-
tr|A0A8B9GIS3|A0A8B9GIS3_9PSIT	352855dabc76f59d352b0b6e45a20328	726	Hamap	MF_00505	Chaperone protein HtpG [htpG].	101	720	22.713207	T	30-01-2025	IPR001404	Heat shock protein Hsp90 family	-	-
tr|A0A8B9GIS3|A0A8B9GIS3_9PSIT	352855dabc76f59d352b0b6e45a20328	726	PANTHER	PTHR11528	HEAT SHOCK PROTEIN 90 FAMILY MEMBER	318	724	0.0	T	30-01-2025	IPR001404	Heat shock protein Hsp90 family	-	-
tr|A0A8B9GIS3|A0A8B9GIS3_9PSIT	352855dabc76f59d352b0b6e45a20328	726	Gene3D	G3DSA:3.30.565.10	-	108	306	7.5E-72	T	30-01-2025	IPR036890	Histidine kinase/HSP90-like ATPase superfamily	-	-
tr|A0A8B9GIS3|A0A8B9GIS3_9PSIT	352855dabc76f59d352b0b6e45a20328	726	FunFam	G3DSA:1.20.120.790:FF:000004	Heat shock protein 75 kDa	588	726	7.9E-65	T	30-01-2025	-	-	-	-
tr|A0A8B9GIS3|A0A8B9GIS3_9PSIT	352855dabc76f59d352b0b6e45a20328	726	SUPERFAMILY	SSF110942	HSP90 C-terminal domain	603	720	1.7E-25	T	30-01-2025	IPR037196	HSP90, C-terminal domain	-	-
tr|A0A6I9MK57|A0A6I9MK57_PERMB	ffedc3dc7fa8013d8980fc1eabb5ddcb	548	FunFam	G3DSA:3.60.40.10:FF:000029	Protein phosphatase, Mg2+/Mn2+-dependent, 1G	1	141	1.9E-82	T	30-01-2025	-	-	-	-
tr|A0A6I9MK57|A0A6I9MK57_PERMB	ffedc3dc7fa8013d8980fc1eabb5ddcb	548	MobiDBLite	mobidb-lite	consensus disorder prediction	123	139	-	T	30-01-2025	-	-	-	-
tr|A0A6I9MK57|A0A6I9MK57_PERMB	ffedc3dc7fa8013d8980fc1eabb5ddcb	548	CDD	cd00143	PP2Cc	323	504	8.44029E-65	T	30-01-2025	IPR001932	PPM-type phosphatase-like domain	-	-
tr|A0A6I9MK57|A0A6I9MK57_PERMB	ffedc3dc7fa8013d8980fc1eabb5ddcb	548	PANTHER	PTHR13832	PROTEIN PHOSPHATASE 2C	30	501	9.7E-64	T	30-01-2025	IPR015655	Protein phosphatase 2C	-	-
tr|A0A6I9MK57|A0A6I9MK57_PERMB	ffedc3dc7fa8013d8980fc1eabb5ddcb	548	Gene3D	G3DSA:3.60.40.10	-	1	142	1.2E-27	T	30-01-2025	IPR036457	PPM-type phosphatase-like domain superfamily	-	-
tr|A0A6I9MK57|A0A6I9MK57_PERMB	ffedc3dc7fa8013d8980fc1eabb5ddcb	548	Gene3D	G3DSA:3.60.40.10	-	234	505	2.0E-70	T	30-01-2025	IPR036457	PPM-type phosphatase-like domain superfamily	-	-
tr|A0A6I9MK57|A0A6I9MK57_PERMB	ffedc3dc7fa8013d8980fc1eabb5ddcb	548	Pfam	PF00481	Protein phosphatase 2C	27	107	2.1E-11	T	30-01-2025	IPR001932	PPM-type phosphatase-like domain	-	-
tr|A0A6I9MK57|A0A6I9MK57_PERMB	ffedc3dc7fa8013d8980fc1eabb5ddcb	548	Pfam	PF00481	Protein phosphatase 2C	300	488	1.7E-53	T	30-01-2025	IPR001932	PPM-type phosphatase-like domain	-	-
tr|A0A6I9MK57|A0A6I9MK57_PERMB	ffedc3dc7fa8013d8980fc1eabb5ddcb	548	MobiDBLite	mobidb-lite	consensus disorder prediction	162	327	-	T	30-01-2025	-	-	-	-
tr|A0A6I9MK57|A0A6I9MK57_PERMB	ffedc3dc7fa8013d8980fc1eabb5ddcb	548	FunFam	G3DSA:3.60.40.10:FF:000023	Protein phosphatase, Mg2+/Mn2+-dependent, 1G	235	505	0.0	T	30-01-2025	-	-	-	-
tr|A0A6I9MK57|A0A6I9MK57_PERMB	ffedc3dc7fa8013d8980fc1eabb5ddcb	548	MobiDBLite	mobidb-lite	consensus disorder prediction	223	239	-	T	30-01-2025	-	-	-	-
tr|A0A6I9MK57|A0A6I9MK57_PERMB	ffedc3dc7fa8013d8980fc1eabb5ddcb	548	ProSitePatterns	PS01032	PPM-type phosphatase domain signature.	55	63	-	T	30-01-2025	IPR000222	PPM-type phosphatase, divalent cation binding	-	-
tr|A0A6I9MK57|A0A6I9MK57_PERMB	ffedc3dc7fa8013d8980fc1eabb5ddcb	548	SUPERFAMILY	SSF81606	PP2C-like	21	506	2.62E-75	T	30-01-2025	IPR036457	PPM-type phosphatase-like domain superfamily	-	-
tr|A0A6I9MK57|A0A6I9MK57_PERMB	ffedc3dc7fa8013d8980fc1eabb5ddcb	548	MobiDBLite	mobidb-lite	consensus disorder prediction	513	548	-	T	30-01-2025	-	-	-	-
tr|A0A6I9MK57|A0A6I9MK57_PERMB	ffedc3dc7fa8013d8980fc1eabb5ddcb	548	CDD	cd00143	PP2Cc	27	119	1.00775E-18	T	30-01-2025	IPR001932	PPM-type phosphatase-like domain	-	-
tr|A0A6I9MK57|A0A6I9MK57_PERMB	ffedc3dc7fa8013d8980fc1eabb5ddcb	548	MobiDBLite	mobidb-lite	consensus disorder prediction	259	311	-	T	30-01-2025	-	-	-	-
tr|A0A6I9MK57|A0A6I9MK57_PERMB	ffedc3dc7fa8013d8980fc1eabb5ddcb	548	MobiDBLite	mobidb-lite	consensus disorder prediction	527	540	-	T	30-01-2025	-	-	-	-
tr|A0A6I9MK57|A0A6I9MK57_PERMB	ffedc3dc7fa8013d8980fc1eabb5ddcb	548	MobiDBLite	mobidb-lite	consensus disorder prediction	118	139	-	T	30-01-2025	-	-	-	-
tr|A0A6I9MK57|A0A6I9MK57_PERMB	ffedc3dc7fa8013d8980fc1eabb5ddcb	548	ProSiteProfiles	PS51746	PPM-type phosphatase domain profile.	26	504	51.707165	T	30-01-2025	IPR001932	PPM-type phosphatase-like domain	-	-
tr|A0A6I9MK57|A0A6I9MK57_PERMB	ffedc3dc7fa8013d8980fc1eabb5ddcb	548	Coils	Coil	Coil	257	311	-	T	30-01-2025	-	-	-	-
tr|A0A6I9MK57|A0A6I9MK57_PERMB	ffedc3dc7fa8013d8980fc1eabb5ddcb	548	SMART	SM00332	PP2C_4	15	502	1.4E-103	T	30-01-2025	IPR001932	PPM-type phosphatase-like domain	-	-
tr|A0A7R7XJP6|A0A7R7XJP6_9EURO	0c60cc0bcd5cd1b98d9fdf806447520f	268	MobiDBLite	mobidb-lite	consensus disorder prediction	233	268	-	T	30-01-2025	-	-	-	-
tr|A0A7R7XJP6|A0A7R7XJP6_9EURO	0c60cc0bcd5cd1b98d9fdf806447520f	268	MobiDBLite	mobidb-lite	consensus disorder prediction	127	150	-	T	30-01-2025	-	-	-	-
tr|A0A7R7XJP6|A0A7R7XJP6_9EURO	0c60cc0bcd5cd1b98d9fdf806447520f	268	MobiDBLite	mobidb-lite	consensus disorder prediction	159	182	-	T	30-01-2025	-	-	-	-
tr|A0A7R7XJP6|A0A7R7XJP6_9EURO	0c60cc0bcd5cd1b98d9fdf806447520f	268	MobiDBLite	mobidb-lite	consensus disorder prediction	42	78	-	T	30-01-2025	-	-	-	-
tr|A0A7R7XJP6|A0A7R7XJP6_9EURO	0c60cc0bcd5cd1b98d9fdf806447520f	268	MobiDBLite	mobidb-lite	consensus disorder prediction	34	182	-	T	30-01-2025	-	-	-	-
tr|A0A7R7XJP6|A0A7R7XJP6_9EURO	0c60cc0bcd5cd1b98d9fdf806447520f	268	MobiDBLite	mobidb-lite	consensus disorder prediction	85	119	-	T	30-01-2025	-	-	-	-
tr|A0A1D3CTC0|A0A1D3CTC0_9EIME	c3bc3f7ddceb2b9dff96a53d23275ee3	177	MobiDBLite	mobidb-lite	consensus disorder prediction	167	177	-	T	30-01-2025	-	-	-	-
tr|A0A1D3CTC0|A0A1D3CTC0_9EIME	c3bc3f7ddceb2b9dff96a53d23275ee3	177	MobiDBLite	mobidb-lite	consensus disorder prediction	91	177	-	T	30-01-2025	-	-	-	-
tr|A0A1D3CTC0|A0A1D3CTC0_9EIME	c3bc3f7ddceb2b9dff96a53d23275ee3	177	Coils	Coil	Coil	89	165	-	T	30-01-2025	-	-	-	-
tr|A0A1D3CTC0|A0A1D3CTC0_9EIME	c3bc3f7ddceb2b9dff96a53d23275ee3	177	MobiDBLite	mobidb-lite	consensus disorder prediction	113	166	-	T	30-01-2025	-	-	-	-
tr|A0A1D3CTC0|A0A1D3CTC0_9EIME	c3bc3f7ddceb2b9dff96a53d23275ee3	177	MobiDBLite	mobidb-lite	consensus disorder prediction	93	103	-	T	30-01-2025	-	-	-	-
tr|A0A1D3CTC0|A0A1D3CTC0_9EIME	c3bc3f7ddceb2b9dff96a53d23275ee3	177	MobiDBLite	mobidb-lite	consensus disorder prediction	37	61	-	T	30-01-2025	-	-	-	-
tr|A0A7I4A612|A0A7I4A612_PHYPA	2d964d25e1cb16beab79e4e67d5b9dd5	679	Gene3D	G3DSA:3.30.40.100	-	557	614	9.8E-10	T	30-01-2025	-	-	-	-
tr|A0A7I4A612|A0A7I4A612_PHYPA	2d964d25e1cb16beab79e4e67d5b9dd5	679	ProSiteProfiles	PS51050	Zinc finger CW-type profile.	560	610	11.14369	T	30-01-2025	IPR011124	Zinc finger, CW-type	-	-
tr|A0A7I4A612|A0A7I4A612_PHYPA	2d964d25e1cb16beab79e4e67d5b9dd5	679	Gene3D	G3DSA:3.30.565.10	-	159	327	4.5E-12	T	30-01-2025	IPR036890	Histidine kinase/HSP90-like ATPase superfamily	-	-
tr|A0A7I4A612|A0A7I4A612_PHYPA	2d964d25e1cb16beab79e4e67d5b9dd5	679	Pfam	PF17942	Morc6 ribosomal protein S5 domain 2-like	391	539	1.6E-14	T	30-01-2025	IPR041006	Morc, S5 domain 2-like	-	-
tr|A0A7I4A612|A0A7I4A612_PHYPA	2d964d25e1cb16beab79e4e67d5b9dd5	679	Pfam	PF13589	Histidine kinase-, DNA gyrase B-, and HSP90-like ATPase	160	284	5.0E-17	T	30-01-2025	-	-	-	-
tr|A0A7I4A612|A0A7I4A612_PHYPA	2d964d25e1cb16beab79e4e67d5b9dd5	679	MobiDBLite	mobidb-lite	consensus disorder prediction	658	679	-	T	30-01-2025	-	-	-	-
tr|A0A7I4A612|A0A7I4A612_PHYPA	2d964d25e1cb16beab79e4e67d5b9dd5	679	PANTHER	PTHR23336	ZINC FINGER CW-TYPE COILED-COIL DOMAIN PROTEIN 3.	135	622	5.4E-105	T	30-01-2025	IPR045261	MICRORCHIDIA ATPase family	-	-
tr|A0A7I4A612|A0A7I4A612_PHYPA	2d964d25e1cb16beab79e4e67d5b9dd5	679	SUPERFAMILY	SSF55874	ATPase domain of HSP90 chaperone/DNA topoisomerase II/histidine kinase	156	315	8.64E-16	T	30-01-2025	IPR036890	Histidine kinase/HSP90-like ATPase superfamily	-	-
tr|A0A7I4A612|A0A7I4A612_PHYPA	2d964d25e1cb16beab79e4e67d5b9dd5	679	Pfam	PF07496	CW-type Zinc Finger	565	606	3.7E-5	T	30-01-2025	IPR011124	Zinc finger, CW-type	-	-
tr|A0A2T3ZEY9|A0A2T3ZEY9_9HYPO	6415fbfdfc7b2cce43e6986b172e1114	352	PANTHER	PTHR42067	YALI0C15378P	3	352	3.5E-73	T	30-01-2025	-	-	-	-
tr|A0A2T3ZEY9|A0A2T3ZEY9_9HYPO	6415fbfdfc7b2cce43e6986b172e1114	352	Coils	Coil	Coil	144	171	-	T	30-01-2025	-	-	-	-
tr|A0A2T3ZEY9|A0A2T3ZEY9_9HYPO	6415fbfdfc7b2cce43e6986b172e1114	352	MobiDBLite	mobidb-lite	consensus disorder prediction	203	352	-	T	30-01-2025	-	-	-	-
tr|A0A2T3ZEY9|A0A2T3ZEY9_9HYPO	6415fbfdfc7b2cce43e6986b172e1114	352	MobiDBLite	mobidb-lite	consensus disorder prediction	263	276	-	T	30-01-2025	-	-	-	-
tr|A0A2T3ZEY9|A0A2T3ZEY9_9HYPO	6415fbfdfc7b2cce43e6986b172e1114	352	MobiDBLite	mobidb-lite	consensus disorder prediction	206	228	-	T	30-01-2025	-	-	-	-
tr|A0A2T3ZEY9|A0A2T3ZEY9_9HYPO	6415fbfdfc7b2cce43e6986b172e1114	352	MobiDBLite	mobidb-lite	consensus disorder prediction	246	262	-	T	30-01-2025	-	-	-	-
tr|A0A2T3ZEY9|A0A2T3ZEY9_9HYPO	6415fbfdfc7b2cce43e6986b172e1114	352	Gene3D	G3DSA:1.20.5.370	-	121	210	4.0E-8	T	30-01-2025	IPR014751	DNA repair protein XRCC4-like, C-terminal	-	-
tr|A0A2T3ZEY9|A0A2T3ZEY9_9HYPO	6415fbfdfc7b2cce43e6986b172e1114	352	SUPERFAMILY	SSF58022	XRCC4, C-terminal oligomerization domain	125	202	2.14E-13	T	30-01-2025	-	-	-	-
tr|A0A8C3MNP3|A0A8C3MNP3_GEOPR	77a88454ff68deaa7637f07dfe0ac637	750	Gene3D	G3DSA:3.80.10.10	Ribonuclease Inhibitor	8	146	1.1E-14	T	30-01-2025	IPR032675	Leucine-rich repeat domain superfamily	-	-
tr|A0A8C3MNP3|A0A8C3MNP3_GEOPR	77a88454ff68deaa7637f07dfe0ac637	750	Gene3D	G3DSA:2.130.10.10	-	367	749	3.2E-46	T	30-01-2025	IPR015943	WD40/YVTN repeat-like-containing domain superfamily	-	-
tr|A0A8C3MNP3|A0A8C3MNP3_GEOPR	77a88454ff68deaa7637f07dfe0ac637	750	ProSitePatterns	PS00678	Trp-Asp (WD) repeats signature.	504	518	-	T	30-01-2025	IPR019775	WD40 repeat, conserved site	-	-
tr|A0A8C3MNP3|A0A8C3MNP3_GEOPR	77a88454ff68deaa7637f07dfe0ac637	750	SUPERFAMILY	SSF52058	L domain-like	14	123	6.46E-15	T	30-01-2025	-	-	-	-
tr|A0A8C3MNP3|A0A8C3MNP3_GEOPR	77a88454ff68deaa7637f07dfe0ac637	750	ProSiteProfiles	PS50294	Trp-Asp (WD) repeats circular profile.	484	518	9.99469	T	30-01-2025	-	-	-	-
tr|A0A8C3MNP3|A0A8C3MNP3_GEOPR	77a88454ff68deaa7637f07dfe0ac637	750	MobiDBLite	mobidb-lite	consensus disorder prediction	211	360	-	T	30-01-2025	-	-	-	-
tr|A0A8C3MNP3|A0A8C3MNP3_GEOPR	77a88454ff68deaa7637f07dfe0ac637	750	MobiDBLite	mobidb-lite	consensus disorder prediction	311	352	-	T	30-01-2025	-	-	-	-
tr|A0A8C3MNP3|A0A8C3MNP3_GEOPR	77a88454ff68deaa7637f07dfe0ac637	750	MobiDBLite	mobidb-lite	consensus disorder prediction	215	231	-	T	30-01-2025	-	-	-	-
tr|A0A8C3MNP3|A0A8C3MNP3_GEOPR	77a88454ff68deaa7637f07dfe0ac637	750	SMART	SM00320	WD40_4	477	517	2.6E-6	T	30-01-2025	IPR001680	WD40 repeat	-	-
tr|A0A8C3MNP3|A0A8C3MNP3_GEOPR	77a88454ff68deaa7637f07dfe0ac637	750	SMART	SM00320	WD40_4	528	567	220.0	T	30-01-2025	IPR001680	WD40 repeat	-	-
tr|A0A8C3MNP3|A0A8C3MNP3_GEOPR	77a88454ff68deaa7637f07dfe0ac637	750	SMART	SM00320	WD40_4	578	622	360.0	T	30-01-2025	IPR001680	WD40 repeat	-	-
tr|A0A8C3MNP3|A0A8C3MNP3_GEOPR	77a88454ff68deaa7637f07dfe0ac637	750	SMART	SM00320	WD40_4	361	421	76.0	T	30-01-2025	IPR001680	WD40 repeat	-	-
tr|A0A8C3MNP3|A0A8C3MNP3_GEOPR	77a88454ff68deaa7637f07dfe0ac637	750	Pfam	PF23215	Leucine-rich repeat and WD repeat-containing protein 1, WD domain	361	749	0.0	T	30-01-2025	IPR056160	Leucine-rich repeat and WD repeat-containing protein 1, WD domain	-	-
tr|A0A8C3MNP3|A0A8C3MNP3_GEOPR	77a88454ff68deaa7637f07dfe0ac637	750	ProSiteProfiles	PS51450	Leucine-rich repeat profile.	48	69	8.258705	T	30-01-2025	IPR001611	Leucine-rich repeat	-	-
tr|A0A8C3MNP3|A0A8C3MNP3_GEOPR	77a88454ff68deaa7637f07dfe0ac637	750	MobiDBLite	mobidb-lite	consensus disorder prediction	277	295	-	T	30-01-2025	-	-	-	-
tr|A0A8C3MNP3|A0A8C3MNP3_GEOPR	77a88454ff68deaa7637f07dfe0ac637	750	MobiDBLite	mobidb-lite	consensus disorder prediction	257	270	-	T	30-01-2025	-	-	-	-
tr|A0A8C3MNP3|A0A8C3MNP3_GEOPR	77a88454ff68deaa7637f07dfe0ac637	750	FunFam	G3DSA:2.130.10.10:FF:000488	Leucine-rich repeat and WD repeat-containing protein 1	366	749	0.0	T	30-01-2025	-	-	-	-
tr|A0A8C3MNP3|A0A8C3MNP3_GEOPR	77a88454ff68deaa7637f07dfe0ac637	750	ProSiteProfiles	PS50082	Trp-Asp (WD) repeats profile.	484	518	11.978851	T	30-01-2025	IPR001680	WD40 repeat	-	-
tr|A0A8C3MNP3|A0A8C3MNP3_GEOPR	77a88454ff68deaa7637f07dfe0ac637	750	SUPERFAMILY	SSF50978	WD40 repeat-like	405	684	2.82E-25	T	30-01-2025	IPR036322	WD40-repeat-containing domain superfamily	-	-
tr|A0A8C3MNP3|A0A8C3MNP3_GEOPR	77a88454ff68deaa7637f07dfe0ac637	750	Pfam	PF23211	Leucine-rich repeat and WD repeat-containing protein 1, LRR	7	200	5.9E-48	T	30-01-2025	IPR056363	Leucine-rich repeat and WD repeat-containing protein 1, LRR domain	-	-
tr|A0A8C3MNP3|A0A8C3MNP3_GEOPR	77a88454ff68deaa7637f07dfe0ac637	750	PANTHER	PTHR24370	OPTICIN	1	749	0.0	T	30-01-2025	IPR052489	Leucine-rich repeat and WD repeat-containing protein 1	-	-
tr|A0A2P4ZZH1|A0A2P4ZZH1_9HYPO	7d4557f9d5cc70395b2072809efa63f4	790	PANTHER	PTHR36205	CHROMOSOME 19, WHOLE GENOME SHOTGUN SEQUENCE	161	785	0.0	T	30-01-2025	IPR021822	Protein of unknown function DUF3405	-	-
tr|A0A2P4ZZH1|A0A2P4ZZH1_9HYPO	7d4557f9d5cc70395b2072809efa63f4	790	MobiDBLite	mobidb-lite	consensus disorder prediction	742	768	-	T	30-01-2025	-	-	-	-
tr|A0A2P4ZZH1|A0A2P4ZZH1_9HYPO	7d4557f9d5cc70395b2072809efa63f4	790	Coils	Coil	Coil	119	139	-	T	30-01-2025	-	-	-	-
tr|A0A2P4ZZH1|A0A2P4ZZH1_9HYPO	7d4557f9d5cc70395b2072809efa63f4	790	MobiDBLite	mobidb-lite	consensus disorder prediction	19	30	-	T	30-01-2025	-	-	-	-
tr|A0A2P4ZZH1|A0A2P4ZZH1_9HYPO	7d4557f9d5cc70395b2072809efa63f4	790	MobiDBLite	mobidb-lite	consensus disorder prediction	19	158	-	T	30-01-2025	-	-	-	-
tr|A0A2P4ZZH1|A0A2P4ZZH1_9HYPO	7d4557f9d5cc70395b2072809efa63f4	790	MobiDBLite	mobidb-lite	consensus disorder prediction	144	154	-	T	30-01-2025	-	-	-	-
tr|A0A2P4ZZH1|A0A2P4ZZH1_9HYPO	7d4557f9d5cc70395b2072809efa63f4	790	MobiDBLite	mobidb-lite	consensus disorder prediction	51	137	-	T	30-01-2025	-	-	-	-
tr|A0A2P4ZZH1|A0A2P4ZZH1_9HYPO	7d4557f9d5cc70395b2072809efa63f4	790	MobiDBLite	mobidb-lite	consensus disorder prediction	197	221	-	T	30-01-2025	-	-	-	-
tr|A0A2P4ZZH1|A0A2P4ZZH1_9HYPO	7d4557f9d5cc70395b2072809efa63f4	790	MobiDBLite	mobidb-lite	consensus disorder prediction	748	761	-	T	30-01-2025	-	-	-	-
tr|A0A2P4ZZH1|A0A2P4ZZH1_9HYPO	7d4557f9d5cc70395b2072809efa63f4	790	Pfam	PF11885	Protein of unknown function (DUF3405)	273	782	0.0	T	30-01-2025	IPR021822	Protein of unknown function DUF3405	-	-
tr|A0A9N7MY91|A0A9N7MY91_STRHE	87f6265bc96e834b835bbf6fe0062285	767	Gene3D	G3DSA:3.30.1370.10	K Homology domain, type 1	649	724	5.7E-14	T	30-01-2025	IPR036612	K Homology domain, type 1 superfamily	-	-
tr|A0A9N7MY91|A0A9N7MY91_STRHE	87f6265bc96e834b835bbf6fe0062285	767	SUPERFAMILY	SSF54791	Eukaryotic type KH-domain (KH-domain type I)	646	725	3.07E-13	T	30-01-2025	IPR036612	K Homology domain, type 1 superfamily	-	-
tr|A0A9N7MY91|A0A9N7MY91_STRHE	87f6265bc96e834b835bbf6fe0062285	767	SMART	SM00322	kh_6	475	550	1.2E-14	T	30-01-2025	IPR004087	K Homology domain	-	-
tr|A0A9N7MY91|A0A9N7MY91_STRHE	87f6265bc96e834b835bbf6fe0062285	767	SMART	SM00322	kh_6	652	722	2.3E-8	T	30-01-2025	IPR004087	K Homology domain	-	-
tr|A0A9N7MY91|A0A9N7MY91_STRHE	87f6265bc96e834b835bbf6fe0062285	767	SMART	SM00322	kh_6	387	460	5.3E-9	T	30-01-2025	IPR004087	K Homology domain	-	-
tr|A0A9N7MY91|A0A9N7MY91_STRHE	87f6265bc96e834b835bbf6fe0062285	767	MobiDBLite	mobidb-lite	consensus disorder prediction	1	51	-	T	30-01-2025	-	-	-	-
tr|A0A9N7MY91|A0A9N7MY91_STRHE	87f6265bc96e834b835bbf6fe0062285	767	SUPERFAMILY	SSF46785	Winged helix DNA-binding domain	47	128	1.09E-20	T	30-01-2025	IPR036390	Winged helix DNA-binding domain superfamily	-	-
tr|A0A9N7MY91|A0A9N7MY91_STRHE	87f6265bc96e834b835bbf6fe0062285	767	MobiDBLite	mobidb-lite	consensus disorder prediction	207	216	-	T	30-01-2025	-	-	-	-
tr|A0A9N7MY91|A0A9N7MY91_STRHE	87f6265bc96e834b835bbf6fe0062285	767	ProSiteProfiles	PS51504	Linker histone H1/H5 globular (H15) domain profile.	48	117	30.204603	T	30-01-2025	IPR005818	Linker histone H1/H5, domain H15	-	-
tr|A0A9N7MY91|A0A9N7MY91_STRHE	87f6265bc96e834b835bbf6fe0062285	767	PANTHER	PTHR10288	KH DOMAIN CONTAINING RNA BINDING PROTEIN	377	734	5.3E-67	T	30-01-2025	-	-	-	-
tr|A0A9N7MY91|A0A9N7MY91_STRHE	87f6265bc96e834b835bbf6fe0062285	767	MobiDBLite	mobidb-lite	consensus disorder prediction	120	146	-	T	30-01-2025	-	-	-	-
tr|A0A9N7MY91|A0A9N7MY91_STRHE	87f6265bc96e834b835bbf6fe0062285	767	FunFam	G3DSA:1.10.10.10:FF:000521	Histone H1	43	128	1.7E-42	T	30-01-2025	-	-	-	-
tr|A0A9N7MY91|A0A9N7MY91_STRHE	87f6265bc96e834b835bbf6fe0062285	767	Gene3D	G3DSA:3.30.310.210	-	388	555	2.4E-33	T	30-01-2025	-	-	-	-
tr|A0A9N7MY91|A0A9N7MY91_STRHE	87f6265bc96e834b835bbf6fe0062285	767	ProSiteProfiles	PS50084	Type-1 KH domain profile.	476	545	15.241917	T	30-01-2025	-	-	-	-
tr|A0A9N7MY91|A0A9N7MY91_STRHE	87f6265bc96e834b835bbf6fe0062285	767	ProSiteProfiles	PS50084	Type-1 KH domain profile.	653	717	14.403388	T	30-01-2025	-	-	-	-
tr|A0A9N7MY91|A0A9N7MY91_STRHE	87f6265bc96e834b835bbf6fe0062285	767	CDD	cd22460	KH-I_PEPPER_rpt2_like	479	550	2.52363E-27	T	30-01-2025	-	-	-	-
tr|A0A9N7MY91|A0A9N7MY91_STRHE	87f6265bc96e834b835bbf6fe0062285	767	MobiDBLite	mobidb-lite	consensus disorder prediction	217	231	-	T	30-01-2025	-	-	-	-
tr|A0A9N7MY91|A0A9N7MY91_STRHE	87f6265bc96e834b835bbf6fe0062285	767	MobiDBLite	mobidb-lite	consensus disorder prediction	739	755	-	T	30-01-2025	-	-	-	-
tr|A0A9N7MY91|A0A9N7MY91_STRHE	87f6265bc96e834b835bbf6fe0062285	767	Gene3D	G3DSA:1.10.10.10	-	43	127	1.1E-21	T	30-01-2025	IPR036388	Winged helix-like DNA-binding domain superfamily	-	-
tr|A0A9N7MY91|A0A9N7MY91_STRHE	87f6265bc96e834b835bbf6fe0062285	767	Pfam	PF00538	linker histone H1 and H5 family	49	115	5.6E-15	T	30-01-2025	IPR005818	Linker histone H1/H5, domain H15	-	-
tr|A0A9N7MY91|A0A9N7MY91_STRHE	87f6265bc96e834b835bbf6fe0062285	767	MobiDBLite	mobidb-lite	consensus disorder prediction	194	205	-	T	30-01-2025	-	-	-	-
tr|A0A9N7MY91|A0A9N7MY91_STRHE	87f6265bc96e834b835bbf6fe0062285	767	SUPERFAMILY	SSF54791	Eukaryotic type KH-domain (KH-domain type I)	381	447	5.24E-14	T	30-01-2025	IPR036612	K Homology domain, type 1 superfamily	-	-
tr|A0A9N7MY91|A0A9N7MY91_STRHE	87f6265bc96e834b835bbf6fe0062285	767	PRINTS	PR00624	Histone H5 signature	35	56	2.8E-5	T	30-01-2025	IPR005819	Linker histone H1/H5	-	-
tr|A0A9N7MY91|A0A9N7MY91_STRHE	87f6265bc96e834b835bbf6fe0062285	767	PRINTS	PR00624	Histone H5 signature	62	79	2.8E-5	T	30-01-2025	IPR005819	Linker histone H1/H5	-	-
tr|A0A9N7MY91|A0A9N7MY91_STRHE	87f6265bc96e834b835bbf6fe0062285	767	PRINTS	PR00624	Histone H5 signature	174	191	2.8E-5	T	30-01-2025	IPR005819	Linker histone H1/H5	-	-
tr|A0A9N7MY91|A0A9N7MY91_STRHE	87f6265bc96e834b835bbf6fe0062285	767	PRINTS	PR00624	Histone H5 signature	196	215	2.8E-5	T	30-01-2025	IPR005819	Linker histone H1/H5	-	-
tr|A0A9N7MY91|A0A9N7MY91_STRHE	87f6265bc96e834b835bbf6fe0062285	767	SUPERFAMILY	SSF54791	Eukaryotic type KH-domain (KH-domain type I)	475	557	1.04E-14	T	30-01-2025	IPR036612	K Homology domain, type 1 superfamily	-	-
tr|A0A9N7MY91|A0A9N7MY91_STRHE	87f6265bc96e834b835bbf6fe0062285	767	CDD	cd22459	KH-I_PEPPER_rpt1_like	388	456	8.93066E-25	T	30-01-2025	-	-	-	-
tr|A0A9N7MY91|A0A9N7MY91_STRHE	87f6265bc96e834b835bbf6fe0062285	767	MobiDBLite	mobidb-lite	consensus disorder prediction	116	274	-	T	30-01-2025	-	-	-	-
tr|A0A9N7MY91|A0A9N7MY91_STRHE	87f6265bc96e834b835bbf6fe0062285	767	CDD	cd22461	KH-I_PEPPER_like_rpt3	653	719	6.79115E-33	T	30-01-2025	-	-	-	-
tr|A0A9N7MY91|A0A9N7MY91_STRHE	87f6265bc96e834b835bbf6fe0062285	767	ProSiteProfiles	PS50084	Type-1 KH domain profile.	388	455	14.382425	T	30-01-2025	-	-	-	-
tr|A0A9N7MY91|A0A9N7MY91_STRHE	87f6265bc96e834b835bbf6fe0062285	767	SMART	SM00526	h15plus2	46	112	5.1E-33	T	30-01-2025	IPR005818	Linker histone H1/H5, domain H15	-	-
tr|A0A9N7MY91|A0A9N7MY91_STRHE	87f6265bc96e834b835bbf6fe0062285	767	Pfam	PF00013	KH domain	391	443	5.5E-10	T	30-01-2025	IPR004088	K Homology domain, type 1	-	-
tr|A0A9N7MY91|A0A9N7MY91_STRHE	87f6265bc96e834b835bbf6fe0062285	767	Pfam	PF00013	KH domain	479	545	1.0E-11	T	30-01-2025	IPR004088	K Homology domain, type 1	-	-
tr|A0A9N7MY91|A0A9N7MY91_STRHE	87f6265bc96e834b835bbf6fe0062285	767	Pfam	PF00013	KH domain	655	718	1.1E-8	T	30-01-2025	IPR004088	K Homology domain, type 1	-	-
tr|A0A9N7MY91|A0A9N7MY91_STRHE	87f6265bc96e834b835bbf6fe0062285	767	CDD	cd00073	H15	46	132	1.42677E-22	T	30-01-2025	IPR005818	Linker histone H1/H5, domain H15	-	-
tr|A0A9N7MY91|A0A9N7MY91_STRHE	87f6265bc96e834b835bbf6fe0062285	767	MobiDBLite	mobidb-lite	consensus disorder prediction	725	755	-	T	30-01-2025	-	-	-	-
tr|A0A816CMU3|A0A816CMU3_9BILA	b31d857fa701032dc5607534bae0c1b3	197	PANTHER	PTHR32387	WU:FJ29H11	1	195	1.1E-18	T	30-01-2025	IPR052957	Auxin-regulated embryogenesis mediator	-	-
tr|S2K2P4|S2K2P4_MUCC1	137937e07d660a8bcbdd54aaf762ed8e	354	Coils	Coil	Coil	16	110	-	T	30-01-2025	-	-	-	-
tr|S2K2P4|S2K2P4_MUCC1	137937e07d660a8bcbdd54aaf762ed8e	354	MobiDBLite	mobidb-lite	consensus disorder prediction	112	137	-	T	30-01-2025	-	-	-	-
tr|S2K2P4|S2K2P4_MUCC1	137937e07d660a8bcbdd54aaf762ed8e	354	MobiDBLite	mobidb-lite	consensus disorder prediction	102	191	-	T	30-01-2025	-	-	-	-
tr|S2K2P4|S2K2P4_MUCC1	137937e07d660a8bcbdd54aaf762ed8e	354	MobiDBLite	mobidb-lite	consensus disorder prediction	102	111	-	T	30-01-2025	-	-	-	-
tr|S2K2P4|S2K2P4_MUCC1	137937e07d660a8bcbdd54aaf762ed8e	354	MobiDBLite	mobidb-lite	consensus disorder prediction	319	354	-	T	30-01-2025	-	-	-	-
tr|S2K2P4|S2K2P4_MUCC1	137937e07d660a8bcbdd54aaf762ed8e	354	MobiDBLite	mobidb-lite	consensus disorder prediction	138	189	-	T	30-01-2025	-	-	-	-
tr|S2K2P4|S2K2P4_MUCC1	137937e07d660a8bcbdd54aaf762ed8e	354	MobiDBLite	mobidb-lite	consensus disorder prediction	319	339	-	T	30-01-2025	-	-	-	-
tr|A0A0D2GIJ6|A0A0D2GIJ6_9EURO	aa8641bb7f4d89fe25170776a1844a78	1641	MobiDBLite	mobidb-lite	consensus disorder prediction	1328	1363	-	T	30-01-2025	-	-	-	-
tr|A0A0D2GIJ6|A0A0D2GIJ6_9EURO	aa8641bb7f4d89fe25170776a1844a78	1641	MobiDBLite	mobidb-lite	consensus disorder prediction	1372	1391	-	T	30-01-2025	-	-	-	-
tr|A0A0D2GIJ6|A0A0D2GIJ6_9EURO	aa8641bb7f4d89fe25170776a1844a78	1641	PANTHER	PTHR32387	WU:FJ29H11	51	548	1.4E-62	T	30-01-2025	IPR052957	Auxin-regulated embryogenesis mediator	-	-
tr|A0A0D2GIJ6|A0A0D2GIJ6_9EURO	aa8641bb7f4d89fe25170776a1844a78	1641	MobiDBLite	mobidb-lite	consensus disorder prediction	1345	1363	-	T	30-01-2025	-	-	-	-
tr|A0A0D2GIJ6|A0A0D2GIJ6_9EURO	aa8641bb7f4d89fe25170776a1844a78	1641	SUPERFAMILY	SSF55874	ATPase domain of HSP90 chaperone/DNA topoisomerase II/histidine kinase	57	206	2.03E-18	T	30-01-2025	IPR036890	Histidine kinase/HSP90-like ATPase superfamily	-	-
tr|A0A0D2GIJ6|A0A0D2GIJ6_9EURO	aa8641bb7f4d89fe25170776a1844a78	1641	Gene3D	G3DSA:3.30.565.10	-	38	227	4.4E-14	T	30-01-2025	IPR036890	Histidine kinase/HSP90-like ATPase superfamily	-	-
tr|A0A0D2GIJ6|A0A0D2GIJ6_9EURO	aa8641bb7f4d89fe25170776a1844a78	1641	MobiDBLite	mobidb-lite	consensus disorder prediction	1372	1385	-	T	30-01-2025	-	-	-	-
tr|A0A0U5C9N2|A0A0U5C9N2_ASPCI	98523216f016ca763cfd3139ab674769	2093	MobiDBLite	mobidb-lite	consensus disorder prediction	1347	1359	-	T	30-01-2025	-	-	-	-
tr|A0A0U5C9N2|A0A0U5C9N2_ASPCI	98523216f016ca763cfd3139ab674769	2093	SUPERFAMILY	SSF55874	ATPase domain of HSP90 chaperone/DNA topoisomerase II/histidine kinase	85	214	1.71E-10	T	30-01-2025	IPR036890	Histidine kinase/HSP90-like ATPase superfamily	-	-
tr|A0A0U5C9N2|A0A0U5C9N2_ASPCI	98523216f016ca763cfd3139ab674769	2093	Pfam	PF23397	Domain of unknown function (DUF7104)	1520	1542	14.0	T	30-01-2025	IPR055530	Repeat of unknown function DUF7104	-	-
tr|A0A0U5C9N2|A0A0U5C9N2_ASPCI	98523216f016ca763cfd3139ab674769	2093	Pfam	PF23397	Domain of unknown function (DUF7104)	1835	1863	5.1	T	30-01-2025	IPR055530	Repeat of unknown function DUF7104	-	-
tr|A0A0U5C9N2|A0A0U5C9N2_ASPCI	98523216f016ca763cfd3139ab674769	2093	Pfam	PF23397	Domain of unknown function (DUF7104)	1480	1504	1200.0	T	30-01-2025	IPR055530	Repeat of unknown function DUF7104	-	-
tr|A0A0U5C9N2|A0A0U5C9N2_ASPCI	98523216f016ca763cfd3139ab674769	2093	Pfam	PF23397	Domain of unknown function (DUF7104)	1645	1673	0.71	T	30-01-2025	IPR055530	Repeat of unknown function DUF7104	-	-
tr|A0A0U5C9N2|A0A0U5C9N2_ASPCI	98523216f016ca763cfd3139ab674769	2093	Pfam	PF23397	Domain of unknown function (DUF7104)	1803	1832	5.2	T	30-01-2025	IPR055530	Repeat of unknown function DUF7104	-	-
tr|A0A0U5C9N2|A0A0U5C9N2_ASPCI	98523216f016ca763cfd3139ab674769	2093	Pfam	PF23397	Domain of unknown function (DUF7104)	1552	1575	1400.0	T	30-01-2025	IPR055530	Repeat of unknown function DUF7104	-	-
tr|A0A0U5C9N2|A0A0U5C9N2_ASPCI	98523216f016ca763cfd3139ab674769	2093	MobiDBLite	mobidb-lite	consensus disorder prediction	2058	2068	-	T	30-01-2025	-	-	-	-
tr|A0A0U5C9N2|A0A0U5C9N2_ASPCI	98523216f016ca763cfd3139ab674769	2093	MobiDBLite	mobidb-lite	consensus disorder prediction	2056	2093	-	T	30-01-2025	-	-	-	-
tr|A0A0U5C9N2|A0A0U5C9N2_ASPCI	98523216f016ca763cfd3139ab674769	2093	Gene3D	G3DSA:3.30.565.10	-	81	202	1.2E-7	T	30-01-2025	IPR036890	Histidine kinase/HSP90-like ATPase superfamily	-	-
tr|A0A0U5C9N2|A0A0U5C9N2_ASPCI	98523216f016ca763cfd3139ab674769	2093	MobiDBLite	mobidb-lite	consensus disorder prediction	1347	1373	-	T	30-01-2025	-	-	-	-
tr|A0A0U5C9N2|A0A0U5C9N2_ASPCI	98523216f016ca763cfd3139ab674769	2093	PANTHER	PTHR32387	WU:FJ29H11	87	483	2.7E-64	T	30-01-2025	IPR052957	Auxin-regulated embryogenesis mediator	-	-
tr|A0A5N6Z6A1|A0A5N6Z6A1_9EURO	e0a8b314f20ea365ceb858173cde827c	364	MobiDBLite	mobidb-lite	consensus disorder prediction	91	304	-	T	30-01-2025	-	-	-	-
tr|A0A5N6Z6A1|A0A5N6Z6A1_9EURO	e0a8b314f20ea365ceb858173cde827c	364	MobiDBLite	mobidb-lite	consensus disorder prediction	107	300	-	T	30-01-2025	-	-	-	-
tr|A0A1Q5QA27|A0A1Q5QA27_9EURO	079d7f0a0e1be6ae1e6a8207563a1ac8	2591	Coils	Coil	Coil	1391	1418	-	T	30-01-2025	-	-	-	-
tr|A0A1Q5QA27|A0A1Q5QA27_9EURO	079d7f0a0e1be6ae1e6a8207563a1ac8	2591	MobiDBLite	mobidb-lite	consensus disorder prediction	1521	1541	-	T	30-01-2025	-	-	-	-
tr|A0A1Q5QA27|A0A1Q5QA27_9EURO	079d7f0a0e1be6ae1e6a8207563a1ac8	2591	NCBIfam	TIGR01823	aminodeoxychorismate synthase	1802	2583	0.0	T	30-01-2025	IPR010117	Para-aminobenzoate synthase	-	-
tr|A0A1Q5QA27|A0A1Q5QA27_9EURO	079d7f0a0e1be6ae1e6a8207563a1ac8	2591	Gene3D	G3DSA:3.30.565.10	-	6	229	4.8E-18	T	30-01-2025	IPR036890	Histidine kinase/HSP90-like ATPase superfamily	-	-
tr|A0A1Q5QA27|A0A1Q5QA27_9EURO	079d7f0a0e1be6ae1e6a8207563a1ac8	2591	MobiDBLite	mobidb-lite	consensus disorder prediction	313	323	-	T	30-01-2025	-	-	-	-
tr|A0A1Q5QA27|A0A1Q5QA27_9EURO	079d7f0a0e1be6ae1e6a8207563a1ac8	2591	Gene3D	G3DSA:3.60.120.10	Anthranilate synthase	2051	2590	4.9E-109	T	30-01-2025	IPR005801	ADC synthase	-	-
tr|A0A1Q5QA27|A0A1Q5QA27_9EURO	079d7f0a0e1be6ae1e6a8207563a1ac8	2591	Pfam	PF00425	chorismate binding enzyme	2311	2590	5.2E-50	T	30-01-2025	IPR015890	Chorismate-utilising enzyme, C-terminal	-	-
tr|A0A1Q5QA27|A0A1Q5QA27_9EURO	079d7f0a0e1be6ae1e6a8207563a1ac8	2591	Gene3D	G3DSA:3.40.50.880	-	1804	2028	2.2E-38	T	30-01-2025	IPR029062	Class I glutamine amidotransferase-like	-	-
tr|A0A1Q5QA27|A0A1Q5QA27_9EURO	079d7f0a0e1be6ae1e6a8207563a1ac8	2591	MobiDBLite	mobidb-lite	consensus disorder prediction	299	323	-	T	30-01-2025	-	-	-	-
tr|A0A1Q5QA27|A0A1Q5QA27_9EURO	079d7f0a0e1be6ae1e6a8207563a1ac8	2591	Pfam	PF00117	Glutamine amidotransferase class-I	1809	2014	2.1E-21	T	30-01-2025	IPR017926	Glutamine amidotransferase	-	-
tr|A0A1Q5QA27|A0A1Q5QA27_9EURO	079d7f0a0e1be6ae1e6a8207563a1ac8	2591	PRINTS	PR00096	Glutamine amidotransferase superfamily signature	1856	1865	8.0E-8	T	30-01-2025	-	-	-	-
tr|A0A1Q5QA27|A0A1Q5QA27_9EURO	079d7f0a0e1be6ae1e6a8207563a1ac8	2591	PRINTS	PR00096	Glutamine amidotransferase superfamily signature	1887	1898	8.0E-8	T	30-01-2025	-	-	-	-
tr|A0A1Q5QA27|A0A1Q5QA27_9EURO	079d7f0a0e1be6ae1e6a8207563a1ac8	2591	PRINTS	PR00096	Glutamine amidotransferase superfamily signature	2001	2014	8.0E-8	T	30-01-2025	-	-	-	-
tr|A0A1Q5QA27|A0A1Q5QA27_9EURO	079d7f0a0e1be6ae1e6a8207563a1ac8	2591	PRINTS	PR00097	Anthranilate synthase component II signature	1807	1821	5.5E-11	T	30-01-2025	-	-	-	-
tr|A0A1Q5QA27|A0A1Q5QA27_9EURO	079d7f0a0e1be6ae1e6a8207563a1ac8	2591	PRINTS	PR00097	Anthranilate synthase component II signature	1856	1865	5.5E-11	T	30-01-2025	-	-	-	-
tr|A0A1Q5QA27|A0A1Q5QA27_9EURO	079d7f0a0e1be6ae1e6a8207563a1ac8	2591	PRINTS	PR00097	Anthranilate synthase component II signature	1887	1898	5.5E-11	T	30-01-2025	-	-	-	-
tr|A0A1Q5QA27|A0A1Q5QA27_9EURO	079d7f0a0e1be6ae1e6a8207563a1ac8	2591	PRINTS	PR00097	Anthranilate synthase component II signature	1931	1943	5.5E-11	T	30-01-2025	-	-	-	-
tr|A0A1Q5QA27|A0A1Q5QA27_9EURO	079d7f0a0e1be6ae1e6a8207563a1ac8	2591	Pfam	PF12449	Protein of unknown function (DUF3684)	205	1279	0.0	T	30-01-2025	IPR022155	Protein of unknown function DUF3684	-	-
tr|A0A1Q5QA27|A0A1Q5QA27_9EURO	079d7f0a0e1be6ae1e6a8207563a1ac8	2591	ProSiteProfiles	PS51273	Glutamine amidotransferase type 1 domain profile.	1806	2033	19.454805	T	30-01-2025	-	-	-	-
tr|A0A1Q5QA27|A0A1Q5QA27_9EURO	079d7f0a0e1be6ae1e6a8207563a1ac8	2591	Pfam	PF04715	Anthranilate synthase component I, N terminal region	2104	2241	7.0E-8	T	30-01-2025	IPR006805	Anthranilate synthase component I, N-terminal	-	-
tr|A0A1Q5QA27|A0A1Q5QA27_9EURO	079d7f0a0e1be6ae1e6a8207563a1ac8	2591	SUPERFAMILY	SSF55874	ATPase domain of HSP90 chaperone/DNA topoisomerase II/histidine kinase	20	229	6.32E-28	T	30-01-2025	IPR036890	Histidine kinase/HSP90-like ATPase superfamily	-	-
tr|A0A1Q5QA27|A0A1Q5QA27_9EURO	079d7f0a0e1be6ae1e6a8207563a1ac8	2591	MobiDBLite	mobidb-lite	consensus disorder prediction	1458	1475	-	T	30-01-2025	-	-	-	-
tr|A0A1Q5QA27|A0A1Q5QA27_9EURO	079d7f0a0e1be6ae1e6a8207563a1ac8	2591	MobiDBLite	mobidb-lite	consensus disorder prediction	1427	1541	-	T	30-01-2025	-	-	-	-
tr|A0A1Q5QA27|A0A1Q5QA27_9EURO	079d7f0a0e1be6ae1e6a8207563a1ac8	2591	CDD	cd01743	GATase1_Anthranilate_Synthase	1807	2024	2.62884E-51	T	30-01-2025	IPR006221	Anthranilate synthase/para-aminobenzoate synthase like domain	-	-
tr|A0A1Q5QA27|A0A1Q5QA27_9EURO	079d7f0a0e1be6ae1e6a8207563a1ac8	2591	SUPERFAMILY	SSF52317	Class I glutamine amidotransferase-like	1804	2025	2.79E-29	T	30-01-2025	IPR029062	Class I glutamine amidotransferase-like	-	-
tr|A0A1Q5QA27|A0A1Q5QA27_9EURO	079d7f0a0e1be6ae1e6a8207563a1ac8	2591	MobiDBLite	mobidb-lite	consensus disorder prediction	1489	1509	-	T	30-01-2025	-	-	-	-
tr|A0A1Q5QA27|A0A1Q5QA27_9EURO	079d7f0a0e1be6ae1e6a8207563a1ac8	2591	SUPERFAMILY	SSF56322	ADC synthase	2076	2589	1.57E-79	T	30-01-2025	IPR005801	ADC synthase	-	-
tr|A0A1Q5QA27|A0A1Q5QA27_9EURO	079d7f0a0e1be6ae1e6a8207563a1ac8	2591	PANTHER	PTHR47839	DOMAIN PROTEIN, PUTATIVE (AFU_ORTHOLOGUE AFUA_6G04830)-RELATED	4	1712	0.0	T	30-01-2025	-	-	-	-
tr|A0A485KN43|A0A485KN43_9STRA	60a47b0d4991105b8b728f118afd5adb	2013	Gene3D	G3DSA:1.10.8.10	-	572	615	1.7E-7	T	30-01-2025	-	-	-	-
tr|A0A485KN43|A0A485KN43_9STRA	60a47b0d4991105b8b728f118afd5adb	2013	Gene3D	G3DSA:3.30.565.10	-	1351	1500	4.2E-5	T	30-01-2025	IPR036890	Histidine kinase/HSP90-like ATPase superfamily	-	-
tr|A0A485KN43|A0A485KN43_9STRA	60a47b0d4991105b8b728f118afd5adb	2013	SUPERFAMILY	SSF55874	ATPase domain of HSP90 chaperone/DNA topoisomerase II/histidine kinase	1358	1473	4.3E-15	T	30-01-2025	IPR036890	Histidine kinase/HSP90-like ATPase superfamily	-	-
tr|A0A485KN43|A0A485KN43_9STRA	60a47b0d4991105b8b728f118afd5adb	2013	SUPERFAMILY	SSF46934	UBA-like	573	616	7.66E-7	T	30-01-2025	IPR009060	UBA-like superfamily	-	-
tr|A0A485KN43|A0A485KN43_9STRA	60a47b0d4991105b8b728f118afd5adb	2013	SUPERFAMILY	SSF55874	ATPase domain of HSP90 chaperone/DNA topoisomerase II/histidine kinase	28	197	9.03E-15	T	30-01-2025	IPR036890	Histidine kinase/HSP90-like ATPase superfamily	-	-
tr|A0A485KN43|A0A485KN43_9STRA	60a47b0d4991105b8b728f118afd5adb	2013	Coils	Coil	Coil	1041	1061	-	T	30-01-2025	-	-	-	-
tr|A0A485KN43|A0A485KN43_9STRA	60a47b0d4991105b8b728f118afd5adb	2013	PANTHER	PTHR15600	SACSIN	1628	1988	0.0	T	30-01-2025	IPR052972	Sacsin chaperone regulator	-	-
tr|A0A485KN43|A0A485KN43_9STRA	60a47b0d4991105b8b728f118afd5adb	2013	Gene3D	G3DSA:3.30.565.10	-	18	232	1.2E-5	T	30-01-2025	IPR036890	Histidine kinase/HSP90-like ATPase superfamily	-	-
tr|W7IDT5|W7IDT5_9PEZI	87789ab4dcd0da659008f3f0d9f99f63	302	SMART	SM00271	dnaj_3	2	62	8.1E-17	T	30-01-2025	IPR001623	DnaJ domain	-	-
tr|W7IDT5|W7IDT5_9PEZI	87789ab4dcd0da659008f3f0d9f99f63	302	Coils	Coil	Coil	89	144	-	T	30-01-2025	-	-	-	-
tr|W7IDT5|W7IDT5_9PEZI	87789ab4dcd0da659008f3f0d9f99f63	302	MobiDBLite	mobidb-lite	consensus disorder prediction	163	177	-	T	30-01-2025	-	-	-	-
tr|W7IDT5|W7IDT5_9PEZI	87789ab4dcd0da659008f3f0d9f99f63	302	PANTHER	PTHR43948	DNAJ HOMOLOG SUBFAMILY B	1	180	3.4E-20	T	30-01-2025	-	-	-	-
tr|W7IDT5|W7IDT5_9PEZI	87789ab4dcd0da659008f3f0d9f99f63	302	MobiDBLite	mobidb-lite	consensus disorder prediction	178	188	-	T	30-01-2025	-	-	-	-
tr|W7IDT5|W7IDT5_9PEZI	87789ab4dcd0da659008f3f0d9f99f63	302	Pfam	PF00226	DnaJ domain	3	67	1.4E-16	T	30-01-2025	IPR001623	DnaJ domain	-	-
tr|W7IDT5|W7IDT5_9PEZI	87789ab4dcd0da659008f3f0d9f99f63	302	PRINTS	PR00625	DnaJ domain signature	5	23	1.3E-10	T	30-01-2025	IPR001623	DnaJ domain	-	-
tr|W7IDT5|W7IDT5_9PEZI	87789ab4dcd0da659008f3f0d9f99f63	302	PRINTS	PR00625	DnaJ domain signature	23	38	1.3E-10	T	30-01-2025	IPR001623	DnaJ domain	-	-
tr|W7IDT5|W7IDT5_9PEZI	87789ab4dcd0da659008f3f0d9f99f63	302	PRINTS	PR00625	DnaJ domain signature	42	62	1.3E-10	T	30-01-2025	IPR001623	DnaJ domain	-	-
tr|W7IDT5|W7IDT5_9PEZI	87789ab4dcd0da659008f3f0d9f99f63	302	SUPERFAMILY	SSF46565	Chaperone J-domain	2	69	3.14E-20	T	30-01-2025	IPR036869	Chaperone J-domain superfamily	-	-
tr|W7IDT5|W7IDT5_9PEZI	87789ab4dcd0da659008f3f0d9f99f63	302	MobiDBLite	mobidb-lite	consensus disorder prediction	95	208	-	T	30-01-2025	-	-	-	-
tr|W7IDT5|W7IDT5_9PEZI	87789ab4dcd0da659008f3f0d9f99f63	302	ProSiteProfiles	PS50076	dnaJ domain profile.	3	70	16.629852	T	30-01-2025	IPR001623	DnaJ domain	-	-
tr|W7IDT5|W7IDT5_9PEZI	87789ab4dcd0da659008f3f0d9f99f63	302	MobiDBLite	mobidb-lite	consensus disorder prediction	95	149	-	T	30-01-2025	-	-	-	-
tr|W7IDT5|W7IDT5_9PEZI	87789ab4dcd0da659008f3f0d9f99f63	302	Gene3D	G3DSA:1.10.287.110	DnaJ domain	1	69	4.9E-21	T	30-01-2025	IPR036869	Chaperone J-domain superfamily	-	-
tr|W7IDT5|W7IDT5_9PEZI	87789ab4dcd0da659008f3f0d9f99f63	302	CDD	cd06257	DnaJ	4	59	7.57747E-15	T	30-01-2025	IPR001623	DnaJ domain	-	-
tr|A0A152A634|A0A152A634_TIELA	eeef6365990fcb41fba8b0cb6492a1c9	447	PRINTS	PR00499	Neutrophil cytosol factor 2 signature	271	288	2.9E-7	T	30-01-2025	-	-	-	-
tr|A0A152A634|A0A152A634_TIELA	eeef6365990fcb41fba8b0cb6492a1c9	447	PRINTS	PR00499	Neutrophil cytosol factor 2 signature	394	414	2.9E-7	T	30-01-2025	-	-	-	-
tr|A0A152A634|A0A152A634_TIELA	eeef6365990fcb41fba8b0cb6492a1c9	447	PRINTS	PR00499	Neutrophil cytosol factor 2 signature	431	444	2.9E-7	T	30-01-2025	-	-	-	-
tr|A0A152A634|A0A152A634_TIELA	eeef6365990fcb41fba8b0cb6492a1c9	447	Gene3D	G3DSA:2.30.30.40	SH3 Domains	375	447	3.1E-24	T	30-01-2025	-	-	-	-
tr|A0A152A634|A0A152A634_TIELA	eeef6365990fcb41fba8b0cb6492a1c9	447	ProSiteProfiles	PS51263	ADF-H domain profile.	3	131	22.718	T	30-01-2025	IPR002108	Actin-depolymerising factor homology domain	-	-
tr|A0A152A634|A0A152A634_TIELA	eeef6365990fcb41fba8b0cb6492a1c9	447	Pfam	PF00241	Cofilin/tropomyosin-type actin-binding protein	12	127	4.9E-14	T	30-01-2025	IPR002108	Actin-depolymerising factor homology domain	-	-
tr|A0A152A634|A0A152A634_TIELA	eeef6365990fcb41fba8b0cb6492a1c9	447	MobiDBLite	mobidb-lite	consensus disorder prediction	218	229	-	T	30-01-2025	-	-	-	-
tr|A0A152A634|A0A152A634_TIELA	eeef6365990fcb41fba8b0cb6492a1c9	447	FunFam	G3DSA:2.30.30.40:FF:000072	Unconventional Myosin IB	380	446	1.4E-18	T	30-01-2025	-	-	-	-
tr|A0A152A634|A0A152A634_TIELA	eeef6365990fcb41fba8b0cb6492a1c9	447	Coils	Coil	Coil	335	355	-	T	30-01-2025	-	-	-	-
tr|A0A152A634|A0A152A634_TIELA	eeef6365990fcb41fba8b0cb6492a1c9	447	SMART	SM00326	SH3_2	392	447	4.4E-19	T	30-01-2025	IPR001452	SH3 domain	-	-
tr|A0A152A634|A0A152A634_TIELA	eeef6365990fcb41fba8b0cb6492a1c9	447	MobiDBLite	mobidb-lite	consensus disorder prediction	241	251	-	T	30-01-2025	-	-	-	-
tr|A0A152A634|A0A152A634_TIELA	eeef6365990fcb41fba8b0cb6492a1c9	447	MobiDBLite	mobidb-lite	consensus disorder prediction	300	388	-	T	30-01-2025	-	-	-	-
tr|A0A152A634|A0A152A634_TIELA	eeef6365990fcb41fba8b0cb6492a1c9	447	MobiDBLite	mobidb-lite	consensus disorder prediction	210	388	-	T	30-01-2025	-	-	-	-
tr|A0A152A634|A0A152A634_TIELA	eeef6365990fcb41fba8b0cb6492a1c9	447	ProSiteProfiles	PS50002	Src homology 3 (SH3) domain profile.	389	447	28.644051	T	30-01-2025	IPR001452	SH3 domain	-	-
tr|A0A152A634|A0A152A634_TIELA	eeef6365990fcb41fba8b0cb6492a1c9	447	CDD	cd11281	ADF_drebrin_like	4	136	1.17112E-46	T	30-01-2025	-	-	-	-
tr|A0A152A634|A0A152A634_TIELA	eeef6365990fcb41fba8b0cb6492a1c9	447	Gene3D	G3DSA:3.40.20.10	Severin	4	139	1.3E-27	T	30-01-2025	IPR029006	ADF-H/Gelsolin-like domain superfamily	-	-
tr|A0A152A634|A0A152A634_TIELA	eeef6365990fcb41fba8b0cb6492a1c9	447	SUPERFAMILY	SSF55753	Actin depolymerizing proteins	5	141	5.65E-29	T	30-01-2025	-	-	-	-
tr|A0A152A634|A0A152A634_TIELA	eeef6365990fcb41fba8b0cb6492a1c9	447	Pfam	PF00018	SH3 domain	395	441	1.5E-12	T	30-01-2025	IPR001452	SH3 domain	-	-
tr|A0A152A634|A0A152A634_TIELA	eeef6365990fcb41fba8b0cb6492a1c9	447	SUPERFAMILY	SSF50044	SH3-domain	389	446	1.97E-21	T	30-01-2025	IPR036028	SH3-like domain superfamily	-	-
tr|A0A152A634|A0A152A634_TIELA	eeef6365990fcb41fba8b0cb6492a1c9	447	PANTHER	PTHR10829	CORTACTIN AND DREBRIN	216	444	5.7E-43	T	30-01-2025	-	-	-	-
tr|A0A152A634|A0A152A634_TIELA	eeef6365990fcb41fba8b0cb6492a1c9	447	SMART	SM00102	adf_2	9	131	0.0021	T	30-01-2025	IPR002108	Actin-depolymerising factor homology domain	-	-
tr|A0A152A634|A0A152A634_TIELA	eeef6365990fcb41fba8b0cb6492a1c9	447	PRINTS	PR00452	SH3 domain signature	392	402	8.2E-10	T	30-01-2025	IPR001452	SH3 domain	-	-
tr|A0A152A634|A0A152A634_TIELA	eeef6365990fcb41fba8b0cb6492a1c9	447	PRINTS	PR00452	SH3 domain signature	406	421	8.2E-10	T	30-01-2025	IPR001452	SH3 domain	-	-
tr|A0A152A634|A0A152A634_TIELA	eeef6365990fcb41fba8b0cb6492a1c9	447	PRINTS	PR00452	SH3 domain signature	424	433	8.2E-10	T	30-01-2025	IPR001452	SH3 domain	-	-
tr|A0A152A634|A0A152A634_TIELA	eeef6365990fcb41fba8b0cb6492a1c9	447	PRINTS	PR00452	SH3 domain signature	435	447	8.2E-10	T	30-01-2025	IPR001452	SH3 domain	-	-
tr|A0A152A634|A0A152A634_TIELA	eeef6365990fcb41fba8b0cb6492a1c9	447	CDD	cd00174	SH3	394	443	4.81024E-19	T	30-01-2025	-	-	-	-
tr|A0A8H6T688|A0A8H6T688_MYCCL	9406ba3cd99f24dc0e1b0520366fbf28	307	Pfam	PF03330	Lytic transglycolase	251	298	0.0028	T	30-01-2025	IPR009009	RlpA-like protein, double-psi beta-barrel domain	-	-
tr|A0A8H6T688|A0A8H6T688_MYCCL	9406ba3cd99f24dc0e1b0520366fbf28	307	Gene3D	G3DSA:2.40.40.10	-	197	307	1.4E-25	T	30-01-2025	IPR036908	RlpA-like domain superfamily	-	-
tr|A0A8H6T688|A0A8H6T688_MYCCL	9406ba3cd99f24dc0e1b0520366fbf28	307	MobiDBLite	mobidb-lite	consensus disorder prediction	93	130	-	T	30-01-2025	-	-	-	-
tr|A0A8H6T688|A0A8H6T688_MYCCL	9406ba3cd99f24dc0e1b0520366fbf28	307	MobiDBLite	mobidb-lite	consensus disorder prediction	137	194	-	T	30-01-2025	-	-	-	-
tr|A0A8H6T688|A0A8H6T688_MYCCL	9406ba3cd99f24dc0e1b0520366fbf28	307	CDD	cd22191	DPBB_RlpA_EXP_N-like	204	304	1.78146E-25	T	30-01-2025	-	-	-	-
tr|A0A8H6T688|A0A8H6T688_MYCCL	9406ba3cd99f24dc0e1b0520366fbf28	307	MobiDBLite	mobidb-lite	consensus disorder prediction	59	86	-	T	30-01-2025	-	-	-	-
tr|A0A8H6T688|A0A8H6T688_MYCCL	9406ba3cd99f24dc0e1b0520366fbf28	307	SUPERFAMILY	SSF50685	Barwin-like endoglucanases	187	307	3.31E-20	T	30-01-2025	IPR036908	RlpA-like domain superfamily	-	-
tr|A0A8H6T688|A0A8H6T688_MYCCL	9406ba3cd99f24dc0e1b0520366fbf28	307	PANTHER	PTHR31836	-	185	307	1.4E-19	T	30-01-2025	IPR051477	Plant Cell Wall Expansin	-	-
tr|A0A8H6T688|A0A8H6T688_MYCCL	9406ba3cd99f24dc0e1b0520366fbf28	307	MobiDBLite	mobidb-lite	consensus disorder prediction	39	196	-	T	30-01-2025	-	-	-	-
tr|A0A392M2R1|A0A392M2R1_9FABA	08fe46247bfbdd96a5ddb38728682933	759	PANTHER	PTHR32387	WU:FJ29H11	5	759	0.0	T	30-01-2025	IPR052957	Auxin-regulated embryogenesis mediator	-	-
tr|A0A3D8SRS0|A0A3D8SRS0_9HELO	d904e5a10babade5b9de8bae76cd46c3	417	MobiDBLite	mobidb-lite	consensus disorder prediction	200	245	-	T	30-01-2025	-	-	-	-
tr|A0A3D8SRS0|A0A3D8SRS0_9HELO	d904e5a10babade5b9de8bae76cd46c3	417	MobiDBLite	mobidb-lite	consensus disorder prediction	202	219	-	T	30-01-2025	-	-	-	-
tr|A0AA40F976|A0AA40F976_9PEZI	5e0fa39a1df22580e7e9b259073104a4	601	Gene3D	G3DSA:2.130.10.10	-	242	600	0.0	T	30-01-2025	IPR015943	WD40/YVTN repeat-like-containing domain superfamily	-	-
tr|A0AA40F976|A0AA40F976_9PEZI	5e0fa39a1df22580e7e9b259073104a4	601	ProSiteProfiles	PS50294	Trp-Asp (WD) repeats circular profile.	469	503	13.580126	T	30-01-2025	-	-	-	-
tr|A0AA40F976|A0AA40F976_9PEZI	5e0fa39a1df22580e7e9b259073104a4	601	PRINTS	PR00320	G protein beta WD-40 repeat signature	360	374	4.8E-9	T	30-01-2025	IPR020472	G-protein beta WD-40 repeat	-	-
tr|A0AA40F976|A0AA40F976_9PEZI	5e0fa39a1df22580e7e9b259073104a4	601	PRINTS	PR00320	G protein beta WD-40 repeat signature	402	416	4.8E-9	T	30-01-2025	IPR020472	G-protein beta WD-40 repeat	-	-
tr|A0AA40F976|A0AA40F976_9PEZI	5e0fa39a1df22580e7e9b259073104a4	601	PRINTS	PR00320	G protein beta WD-40 repeat signature	488	502	4.8E-9	T	30-01-2025	IPR020472	G-protein beta WD-40 repeat	-	-
tr|A0AA40F976|A0AA40F976_9PEZI	5e0fa39a1df22580e7e9b259073104a4	601	ProSitePatterns	PS00678	Trp-Asp (WD) repeats signature.	360	374	-	T	30-01-2025	IPR019775	WD40 repeat, conserved site	-	-
tr|A0AA40F976|A0AA40F976_9PEZI	5e0fa39a1df22580e7e9b259073104a4	601	ProSiteProfiles	PS50082	Trp-Asp (WD) repeats profile.	424	465	13.716598	T	30-01-2025	IPR001680	WD40 repeat	-	-
tr|A0AA40F976|A0AA40F976_9PEZI	5e0fa39a1df22580e7e9b259073104a4	601	CDD	cd00200	WD40	291	594	5.0205E-110	T	30-01-2025	-	-	-	-
tr|A0AA40F976|A0AA40F976_9PEZI	5e0fa39a1df22580e7e9b259073104a4	601	MobiDBLite	mobidb-lite	consensus disorder prediction	214	228	-	T	30-01-2025	-	-	-	-
tr|A0AA40F976|A0AA40F976_9PEZI	5e0fa39a1df22580e7e9b259073104a4	601	MobiDBLite	mobidb-lite	consensus disorder prediction	142	171	-	T	30-01-2025	-	-	-	-
tr|A0AA40F976|A0AA40F976_9PEZI	5e0fa39a1df22580e7e9b259073104a4	601	Coils	Coil	Coil	74	94	-	T	30-01-2025	-	-	-	-
tr|A0AA40F976|A0AA40F976_9PEZI	5e0fa39a1df22580e7e9b259073104a4	601	MobiDBLite	mobidb-lite	consensus disorder prediction	121	130	-	T	30-01-2025	-	-	-	-
tr|A0AA40F976|A0AA40F976_9PEZI	5e0fa39a1df22580e7e9b259073104a4	601	ProSiteProfiles	PS50082	Trp-Asp (WD) repeats profile.	383	424	17.659946	T	30-01-2025	IPR001680	WD40 repeat	-	-
tr|A0AA40F976|A0AA40F976_9PEZI	5e0fa39a1df22580e7e9b259073104a4	601	ProSitePatterns	PS00678	Trp-Asp (WD) repeats signature.	488	502	-	T	30-01-2025	IPR019775	WD40 repeat, conserved site	-	-
tr|A0AA40F976|A0AA40F976_9PEZI	5e0fa39a1df22580e7e9b259073104a4	601	ProSiteProfiles	PS50294	Trp-Asp (WD) repeats circular profile.	341	374	9.783781	T	30-01-2025	-	-	-	-
tr|A0AA40F976|A0AA40F976_9PEZI	5e0fa39a1df22580e7e9b259073104a4	601	FunFam	G3DSA:2.130.10.10:FF:000111	Transcriptional repressor rco-1	247	600	0.0	T	30-01-2025	-	-	-	-
tr|A0AA40F976|A0AA40F976_9PEZI	5e0fa39a1df22580e7e9b259073104a4	601	ProSiteProfiles	PS50294	Trp-Asp (WD) repeats circular profile.	424	460	11.049229	T	30-01-2025	-	-	-	-
tr|A0AA40F976|A0AA40F976_9PEZI	5e0fa39a1df22580e7e9b259073104a4	601	Pfam	PF00400	WD domain, G-beta repeat	514	552	2.9E-6	T	30-01-2025	IPR001680	WD40 repeat	-	-
tr|A0AA40F976|A0AA40F976_9PEZI	5e0fa39a1df22580e7e9b259073104a4	601	Pfam	PF00400	WD domain, G-beta repeat	381	415	8.4E-7	T	30-01-2025	IPR001680	WD40 repeat	-	-
tr|A0AA40F976|A0AA40F976_9PEZI	5e0fa39a1df22580e7e9b259073104a4	601	Pfam	PF00400	WD domain, G-beta repeat	291	325	0.022	T	30-01-2025	IPR001680	WD40 repeat	-	-
tr|A0AA40F976|A0AA40F976_9PEZI	5e0fa39a1df22580e7e9b259073104a4	601	Pfam	PF00400	WD domain, G-beta repeat	429	456	2.6E-4	T	30-01-2025	IPR001680	WD40 repeat	-	-
tr|A0AA40F976|A0AA40F976_9PEZI	5e0fa39a1df22580e7e9b259073104a4	601	Pfam	PF00400	WD domain, G-beta repeat	347	373	2.3E-4	T	30-01-2025	IPR001680	WD40 repeat	-	-
tr|A0AA40F976|A0AA40F976_9PEZI	5e0fa39a1df22580e7e9b259073104a4	601	Pfam	PF00400	WD domain, G-beta repeat	470	500	1.3E-6	T	30-01-2025	IPR001680	WD40 repeat	-	-
tr|A0AA40F976|A0AA40F976_9PEZI	5e0fa39a1df22580e7e9b259073104a4	601	Pfam	PF00400	WD domain, G-beta repeat	559	594	3.1E-4	T	30-01-2025	IPR001680	WD40 repeat	-	-
tr|A0AA40F976|A0AA40F976_9PEZI	5e0fa39a1df22580e7e9b259073104a4	601	MobiDBLite	mobidb-lite	consensus disorder prediction	91	258	-	T	30-01-2025	-	-	-	-
tr|A0AA40F976|A0AA40F976_9PEZI	5e0fa39a1df22580e7e9b259073104a4	601	Coils	Coil	Coil	141	170	-	T	30-01-2025	-	-	-	-
tr|A0AA40F976|A0AA40F976_9PEZI	5e0fa39a1df22580e7e9b259073104a4	601	ProSiteProfiles	PS50294	Trp-Asp (WD) repeats circular profile.	383	419	13.949215	T	30-01-2025	-	-	-	-
tr|A0AA40F976|A0AA40F976_9PEZI	5e0fa39a1df22580e7e9b259073104a4	601	ProSitePatterns	PS00678	Trp-Asp (WD) repeats signature.	402	416	-	T	30-01-2025	IPR019775	WD40 repeat, conserved site	-	-
tr|A0AA40F976|A0AA40F976_9PEZI	5e0fa39a1df22580e7e9b259073104a4	601	SUPERFAMILY	SSF50978	WD40 repeat-like	290	596	4.03E-87	T	30-01-2025	IPR036322	WD40-repeat-containing domain superfamily	-	-
tr|A0AA40F976|A0AA40F976_9PEZI	5e0fa39a1df22580e7e9b259073104a4	601	ProSiteProfiles	PS50082	Trp-Asp (WD) repeats profile.	562	594	13.716598	T	30-01-2025	IPR001680	WD40 repeat	-	-
tr|A0AA40F976|A0AA40F976_9PEZI	5e0fa39a1df22580e7e9b259073104a4	601	SMART	SM00320	WD40_4	459	501	5.4E-9	T	30-01-2025	IPR001680	WD40 repeat	-	-
tr|A0AA40F976|A0AA40F976_9PEZI	5e0fa39a1df22580e7e9b259073104a4	601	SMART	SM00320	WD40_4	288	325	1.2E-5	T	30-01-2025	IPR001680	WD40 repeat	-	-
tr|A0AA40F976|A0AA40F976_9PEZI	5e0fa39a1df22580e7e9b259073104a4	601	SMART	SM00320	WD40_4	376	415	2.4E-10	T	30-01-2025	IPR001680	WD40 repeat	-	-
tr|A0AA40F976|A0AA40F976_9PEZI	5e0fa39a1df22580e7e9b259073104a4	601	SMART	SM00320	WD40_4	328	373	2.3E-6	T	30-01-2025	IPR001680	WD40 repeat	-	-
tr|A0AA40F976|A0AA40F976_9PEZI	5e0fa39a1df22580e7e9b259073104a4	601	SMART	SM00320	WD40_4	513	552	5.2E-9	T	30-01-2025	IPR001680	WD40 repeat	-	-
tr|A0AA40F976|A0AA40F976_9PEZI	5e0fa39a1df22580e7e9b259073104a4	601	SMART	SM00320	WD40_4	555	594	2.5E-7	T	30-01-2025	IPR001680	WD40 repeat	-	-
tr|A0AA40F976|A0AA40F976_9PEZI	5e0fa39a1df22580e7e9b259073104a4	601	SMART	SM00320	WD40_4	418	456	5.0E-7	T	30-01-2025	IPR001680	WD40 repeat	-	-
tr|A0AA40F976|A0AA40F976_9PEZI	5e0fa39a1df22580e7e9b259073104a4	601	ProSiteProfiles	PS50294	Trp-Asp (WD) repeats circular profile.	562	601	12.631039	T	30-01-2025	-	-	-	-
tr|A0AA40F976|A0AA40F976_9PEZI	5e0fa39a1df22580e7e9b259073104a4	601	PANTHER	PTHR19848	WD40 REPEAT PROTEIN	39	595	2.1E-94	T	30-01-2025	-	-	-	-
tr|A0AA40F976|A0AA40F976_9PEZI	5e0fa39a1df22580e7e9b259073104a4	601	ProSiteProfiles	PS50294	Trp-Asp (WD) repeats circular profile.	520	557	11.681953	T	30-01-2025	-	-	-	-
tr|A0AA40F976|A0AA40F976_9PEZI	5e0fa39a1df22580e7e9b259073104a4	601	ProSiteProfiles	PS50082	Trp-Asp (WD) repeats profile.	469	503	16.523727	T	30-01-2025	IPR001680	WD40 repeat	-	-
tr|A0AA40F976|A0AA40F976_9PEZI	5e0fa39a1df22580e7e9b259073104a4	601	ProSitePatterns	PS00678	Trp-Asp (WD) repeats signature.	443	457	-	T	30-01-2025	IPR019775	WD40 repeat, conserved site	-	-
tr|A0AA40F976|A0AA40F976_9PEZI	5e0fa39a1df22580e7e9b259073104a4	601	ProSiteProfiles	PS50082	Trp-Asp (WD) repeats profile.	348	382	12.914561	T	30-01-2025	IPR001680	WD40 repeat	-	-
tr|A0AA40F976|A0AA40F976_9PEZI	5e0fa39a1df22580e7e9b259073104a4	601	Gene3D	G3DSA:1.20.5.340	-	17	94	2.2E-16	T	30-01-2025	-	-	-	-
tr|A0AA40F976|A0AA40F976_9PEZI	5e0fa39a1df22580e7e9b259073104a4	601	MobiDBLite	mobidb-lite	consensus disorder prediction	172	182	-	T	30-01-2025	-	-	-	-
tr|A0AA40F976|A0AA40F976_9PEZI	5e0fa39a1df22580e7e9b259073104a4	601	ProSiteProfiles	PS50082	Trp-Asp (WD) repeats profile.	520	561	14.819399	T	30-01-2025	IPR001680	WD40 repeat	-	-
tr|A0AA40F976|A0AA40F976_9PEZI	5e0fa39a1df22580e7e9b259073104a4	601	Pfam	PF08581	Tup N-terminal	23	90	2.1E-10	T	30-01-2025	IPR013890	Transcriptional repressor Tup1, N-terminal	-	-
tr|A0A1A6GJG4|A0A1A6GJG4_NEOLE	13aa28de2eb50ddd429156cb34197ba4	282	MobiDBLite	mobidb-lite	consensus disorder prediction	179	194	-	T	30-01-2025	-	-	-	-
tr|A0A1A6GJG4|A0A1A6GJG4_NEOLE	13aa28de2eb50ddd429156cb34197ba4	282	Coils	Coil	Coil	217	237	-	T	30-01-2025	-	-	-	-
tr|A0A1A6GJG4|A0A1A6GJG4_NEOLE	13aa28de2eb50ddd429156cb34197ba4	282	MobiDBLite	mobidb-lite	consensus disorder prediction	80	105	-	T	30-01-2025	-	-	-	-
tr|A0A1A6GJG4|A0A1A6GJG4_NEOLE	13aa28de2eb50ddd429156cb34197ba4	282	MobiDBLite	mobidb-lite	consensus disorder prediction	232	276	-	T	30-01-2025	-	-	-	-
tr|A0A1A6GJG4|A0A1A6GJG4_NEOLE	13aa28de2eb50ddd429156cb34197ba4	282	MobiDBLite	mobidb-lite	consensus disorder prediction	67	282	-	T	30-01-2025	-	-	-	-
tr|A0A1A6GJG4|A0A1A6GJG4_NEOLE	13aa28de2eb50ddd429156cb34197ba4	282	MobiDBLite	mobidb-lite	consensus disorder prediction	201	223	-	T	30-01-2025	-	-	-	-
tr|A0A1A6GJG4|A0A1A6GJG4_NEOLE	13aa28de2eb50ddd429156cb34197ba4	282	MobiDBLite	mobidb-lite	consensus disorder prediction	121	133	-	T	30-01-2025	-	-	-	-
tr|A0A1A6GJG4|A0A1A6GJG4_NEOLE	13aa28de2eb50ddd429156cb34197ba4	282	MobiDBLite	mobidb-lite	consensus disorder prediction	142	178	-	T	30-01-2025	-	-	-	-
tr|A0A423WID4|A0A423WID4_9PEZI	b8db154583d1f9eb55c355ad96afc6b2	315	SUPERFAMILY	SSF54236	Ubiquitin-like	179	314	4.51E-19	T	30-01-2025	IPR029071	Ubiquitin-like domain superfamily	-	-
tr|A0A423WID4|A0A423WID4_9PEZI	b8db154583d1f9eb55c355ad96afc6b2	315	Pfam	PF22562	UBA-like domain	6	43	1.8E-4	T	30-01-2025	IPR015940	Ubiquitin-associated domain	-	-
tr|A0A423WID4|A0A423WID4_9PEZI	b8db154583d1f9eb55c355ad96afc6b2	315	ProSitePatterns	PS00028	Zinc finger C2H2 type domain signature.	77	99	-	T	30-01-2025	IPR013087	Zinc finger C2H2-type	-	-
tr|A0A423WID4|A0A423WID4_9PEZI	b8db154583d1f9eb55c355ad96afc6b2	315	ProSiteProfiles	PS50030	Ubiquitin-associated domain (UBA) profile.	1	39	8.932329	T	30-01-2025	IPR015940	Ubiquitin-associated domain	-	-
tr|A0A423WID4|A0A423WID4_9PEZI	b8db154583d1f9eb55c355ad96afc6b2	315	SUPERFAMILY	SSF46934	UBA-like	4	43	5.83E-7	T	30-01-2025	IPR009060	UBA-like superfamily	-	-
tr|A0A423WID4|A0A423WID4_9PEZI	b8db154583d1f9eb55c355ad96afc6b2	315	Coils	Coil	Coil	191	211	-	T	30-01-2025	-	-	-	-
tr|A0A423WID4|A0A423WID4_9PEZI	b8db154583d1f9eb55c355ad96afc6b2	315	MobiDBLite	mobidb-lite	consensus disorder prediction	95	243	-	T	30-01-2025	-	-	-	-
tr|A0A423WID4|A0A423WID4_9PEZI	b8db154583d1f9eb55c355ad96afc6b2	315	Gene3D	G3DSA:3.10.20.90	-	233	315	1.8E-12	T	30-01-2025	-	-	-	-
tr|A0A423WID4|A0A423WID4_9PEZI	b8db154583d1f9eb55c355ad96afc6b2	315	MobiDBLite	mobidb-lite	consensus disorder prediction	95	125	-	T	30-01-2025	-	-	-	-
tr|A0A423WID4|A0A423WID4_9PEZI	b8db154583d1f9eb55c355ad96afc6b2	315	Pfam	PF00789	UBX domain	241	315	0.099	T	30-01-2025	IPR001012	UBX domain	-	-
tr|A0A423WID4|A0A423WID4_9PEZI	b8db154583d1f9eb55c355ad96afc6b2	315	PANTHER	PTHR46340	UBX DOMAIN-CONTAINING PROTEIN 1	4	314	1.5E-71	T	30-01-2025	-	-	-	-
tr|A0A423WID4|A0A423WID4_9PEZI	b8db154583d1f9eb55c355ad96afc6b2	315	Coils	Coil	Coil	126	187	-	T	30-01-2025	-	-	-	-
tr|A0A423WID4|A0A423WID4_9PEZI	b8db154583d1f9eb55c355ad96afc6b2	315	CDD	cd01767	UBX	244	315	1.14157E-12	T	30-01-2025	-	-	-	-
tr|A0A423WID4|A0A423WID4_9PEZI	b8db154583d1f9eb55c355ad96afc6b2	315	Gene3D	G3DSA:1.10.8.10	-	4	41	2.7E-7	T	30-01-2025	-	-	-	-
tr|A0A423WID4|A0A423WID4_9PEZI	b8db154583d1f9eb55c355ad96afc6b2	315	MobiDBLite	mobidb-lite	consensus disorder prediction	216	239	-	T	30-01-2025	-	-	-	-
tr|A0A423WID4|A0A423WID4_9PEZI	b8db154583d1f9eb55c355ad96afc6b2	315	MobiDBLite	mobidb-lite	consensus disorder prediction	134	212	-	T	30-01-2025	-	-	-	-
tr|A0A093R7F4|A0A093R7F4_PYGAD	807626d9b7659a80d734543a9e00d41e	740	MobiDBLite	mobidb-lite	consensus disorder prediction	408	419	-	T	30-01-2025	-	-	-	-
tr|A0A093R7F4|A0A093R7F4_PYGAD	807626d9b7659a80d734543a9e00d41e	740	Coils	Coil	Coil	392	413	-	T	30-01-2025	-	-	-	-
tr|A0A093R7F4|A0A093R7F4_PYGAD	807626d9b7659a80d734543a9e00d41e	740	Gene3D	G3DSA:1.25.10.10	-	1	321	1.4E-93	T	30-01-2025	IPR011989	Armadillo-like helical	-	-
tr|A0A093R7F4|A0A093R7F4_PYGAD	807626d9b7659a80d734543a9e00d41e	740	Pfam	PF01602	Adaptin N terminal region	1	268	7.7E-73	T	30-01-2025	IPR002553	Clathrin/coatomer adaptor, adaptin-like, N-terminal	-	-
tr|A0A093R7F4|A0A093R7F4_PYGAD	807626d9b7659a80d734543a9e00d41e	740	SMART	SM01355	AP3B1_C_2	458	605	6.7E-81	T	30-01-2025	IPR029390	AP-3 complex subunit beta, C-terminal domain	-	-
tr|A0A093R7F4|A0A093R7F4_PYGAD	807626d9b7659a80d734543a9e00d41e	740	Pfam	PF14796	Clathrin-adaptor complex-3 beta-1 subunit C-terminal	461	605	2.5E-51	T	30-01-2025	IPR029390	AP-3 complex subunit beta, C-terminal domain	-	-
tr|A0A093R7F4|A0A093R7F4_PYGAD	807626d9b7659a80d734543a9e00d41e	740	MobiDBLite	mobidb-lite	consensus disorder prediction	348	483	-	T	30-01-2025	-	-	-	-
tr|A0A093R7F4|A0A093R7F4_PYGAD	807626d9b7659a80d734543a9e00d41e	740	MobiDBLite	mobidb-lite	consensus disorder prediction	427	444	-	T	30-01-2025	-	-	-	-
tr|A0A093R7F4|A0A093R7F4_PYGAD	807626d9b7659a80d734543a9e00d41e	740	PANTHER	PTHR11134	ADAPTOR COMPLEX SUBUNIT BETA FAMILY MEMBER	1	679	0.0	T	30-01-2025	IPR026739	AP complex subunit beta	-	-
tr|A0A093R7F4|A0A093R7F4_PYGAD	807626d9b7659a80d734543a9e00d41e	740	MobiDBLite	mobidb-lite	consensus disorder prediction	348	359	-	T	30-01-2025	-	-	-	-
tr|A0A093R7F4|A0A093R7F4_PYGAD	807626d9b7659a80d734543a9e00d41e	740	Pfam	PF24080	AP-3 complex subunit beta-1, C-terminal domain	627	738	3.9E-26	T	30-01-2025	IPR056314	AP-3 complex subunit beta-1/2, C-terminal domain	-	-
tr|A0A093R7F4|A0A093R7F4_PYGAD	807626d9b7659a80d734543a9e00d41e	740	SUPERFAMILY	SSF48371	ARM repeat	3	304	1.15E-49	T	30-01-2025	IPR016024	Armadillo-type fold	-	-
tr|A0A5B7IP67|A0A5B7IP67_PORTR	e7e4ba433ce305861bed42c461effeff	260	MobiDBLite	mobidb-lite	consensus disorder prediction	221	239	-	T	30-01-2025	-	-	-	-
tr|A0A5B7IP67|A0A5B7IP67_PORTR	e7e4ba433ce305861bed42c461effeff	260	MobiDBLite	mobidb-lite	consensus disorder prediction	81	145	-	T	30-01-2025	-	-	-	-
tr|A0A5B7IP67|A0A5B7IP67_PORTR	e7e4ba433ce305861bed42c461effeff	260	MobiDBLite	mobidb-lite	consensus disorder prediction	41	62	-	T	30-01-2025	-	-	-	-
tr|A0A5B7IP67|A0A5B7IP67_PORTR	e7e4ba433ce305861bed42c461effeff	260	Coils	Coil	Coil	137	206	-	T	30-01-2025	-	-	-	-
tr|A0A5B7IP67|A0A5B7IP67_PORTR	e7e4ba433ce305861bed42c461effeff	260	MobiDBLite	mobidb-lite	consensus disorder prediction	48	62	-	T	30-01-2025	-	-	-	-
tr|A0A5B7IP67|A0A5B7IP67_PORTR	e7e4ba433ce305861bed42c461effeff	260	MobiDBLite	mobidb-lite	consensus disorder prediction	81	103	-	T	30-01-2025	-	-	-	-
tr|A0A5B7IP67|A0A5B7IP67_PORTR	e7e4ba433ce305861bed42c461effeff	260	MobiDBLite	mobidb-lite	consensus disorder prediction	220	260	-	T	30-01-2025	-	-	-	-
tr|A0A1Y1UEU8|A0A1Y1UEU8_9TREE	7c505cb01d23a014127ddb3fa1465a58	1704	MobiDBLite	mobidb-lite	consensus disorder prediction	355	395	-	T	30-01-2025	-	-	-	-
tr|A0A1Y1UEU8|A0A1Y1UEU8_9TREE	7c505cb01d23a014127ddb3fa1465a58	1704	MobiDBLite	mobidb-lite	consensus disorder prediction	311	322	-	T	30-01-2025	-	-	-	-
tr|A0A1Y1UEU8|A0A1Y1UEU8_9TREE	7c505cb01d23a014127ddb3fa1465a58	1704	MobiDBLite	mobidb-lite	consensus disorder prediction	1433	1444	-	T	30-01-2025	-	-	-	-
tr|A0A1Y1UEU8|A0A1Y1UEU8_9TREE	7c505cb01d23a014127ddb3fa1465a58	1704	MobiDBLite	mobidb-lite	consensus disorder prediction	307	328	-	T	30-01-2025	-	-	-	-
tr|A0A1Y1UEU8|A0A1Y1UEU8_9TREE	7c505cb01d23a014127ddb3fa1465a58	1704	MobiDBLite	mobidb-lite	consensus disorder prediction	166	176	-	T	30-01-2025	-	-	-	-
tr|A0A1Y1UEU8|A0A1Y1UEU8_9TREE	7c505cb01d23a014127ddb3fa1465a58	1704	MobiDBLite	mobidb-lite	consensus disorder prediction	1396	1407	-	T	30-01-2025	-	-	-	-
tr|A0A1Y1UEU8|A0A1Y1UEU8_9TREE	7c505cb01d23a014127ddb3fa1465a58	1704	Coils	Coil	Coil	1386	1406	-	T	30-01-2025	-	-	-	-
tr|A0A1Y1UEU8|A0A1Y1UEU8_9TREE	7c505cb01d23a014127ddb3fa1465a58	1704	Pfam	PF12449	Protein of unknown function (DUF3684)	206	1268	0.0	T	30-01-2025	IPR022155	Protein of unknown function DUF3684	-	-
tr|A0A1Y1UEU8|A0A1Y1UEU8_9TREE	7c505cb01d23a014127ddb3fa1465a58	1704	MobiDBLite	mobidb-lite	consensus disorder prediction	1445	1454	-	T	30-01-2025	-	-	-	-
tr|A0A1Y1UEU8|A0A1Y1UEU8_9TREE	7c505cb01d23a014127ddb3fa1465a58	1704	MobiDBLite	mobidb-lite	consensus disorder prediction	1396	1474	-	T	30-01-2025	-	-	-	-
tr|A0A1Y1UEU8|A0A1Y1UEU8_9TREE	7c505cb01d23a014127ddb3fa1465a58	1704	MobiDBLite	mobidb-lite	consensus disorder prediction	157	176	-	T	30-01-2025	-	-	-	-
tr|A0A1Y1UEU8|A0A1Y1UEU8_9TREE	7c505cb01d23a014127ddb3fa1465a58	1704	Gene3D	G3DSA:3.30.565.10	-	10	193	7.6E-15	T	30-01-2025	IPR036890	Histidine kinase/HSP90-like ATPase superfamily	-	-
tr|A0A1Y1UEU8|A0A1Y1UEU8_9TREE	7c505cb01d23a014127ddb3fa1465a58	1704	PANTHER	PTHR47839	DOMAIN PROTEIN, PUTATIVE (AFU_ORTHOLOGUE AFUA_6G04830)-RELATED	6	1702	0.0	T	30-01-2025	-	-	-	-
tr|A0A1Y1UEU8|A0A1Y1UEU8_9TREE	7c505cb01d23a014127ddb3fa1465a58	1704	SUPERFAMILY	SSF55874	ATPase domain of HSP90 chaperone/DNA topoisomerase II/histidine kinase	16	231	6.77E-26	T	30-01-2025	IPR036890	Histidine kinase/HSP90-like ATPase superfamily	-	-
tr|A0A0G0A5S2|A0A0G0A5S2_TRIHA	335ff5f2a0570aa2ad78c393d7af4fdc	310	MobiDBLite	mobidb-lite	consensus disorder prediction	120	237	-	T	30-01-2025	-	-	-	-
tr|A0A0G0A5S2|A0A0G0A5S2_TRIHA	335ff5f2a0570aa2ad78c393d7af4fdc	310	Coils	Coil	Coil	116	227	-	T	30-01-2025	-	-	-	-
tr|A0A0G0A5S2|A0A0G0A5S2_TRIHA	335ff5f2a0570aa2ad78c393d7af4fdc	310	SMART	SM00747	2CFEM	54	121	1.2E-4	T	30-01-2025	IPR008427	Extracellular membrane protein, CFEM domain	-	-
tr|A0A0G0A5S2|A0A0G0A5S2_TRIHA	335ff5f2a0570aa2ad78c393d7af4fdc	310	Pfam	PF05730	CFEM domain	55	121	1.5E-7	T	30-01-2025	IPR008427	Extracellular membrane protein, CFEM domain	-	-
tr|A0A0G0A5S2|A0A0G0A5S2_TRIHA	335ff5f2a0570aa2ad78c393d7af4fdc	310	MobiDBLite	mobidb-lite	consensus disorder prediction	115	242	-	T	30-01-2025	-	-	-	-
tr|A0A9P5MW34|A0A9P5MW34_9AGAM	f0b8e26b3bb46fe1cf1b0d17cd62951f	504	MobiDBLite	mobidb-lite	consensus disorder prediction	264	278	-	T	30-01-2025	-	-	-	-
tr|A0A9P5MW34|A0A9P5MW34_9AGAM	f0b8e26b3bb46fe1cf1b0d17cd62951f	504	SUPERFAMILY	SSF46785	Winged helix DNA-binding domain	76	148	3.15E-17	T	30-01-2025	IPR036390	Winged helix DNA-binding domain superfamily	-	-
tr|A0A9P5MW34|A0A9P5MW34_9AGAM	f0b8e26b3bb46fe1cf1b0d17cd62951f	504	PANTHER	PTHR12780	RNA POLYMERASE III DNA DIRECTED , 39KD SUBUNIT-RELATED	7	495	2.3E-83	T	30-01-2025	IPR016049	RNA polymerase Rpc34-like	-	-
tr|A0A9P5MW34|A0A9P5MW34_9AGAM	f0b8e26b3bb46fe1cf1b0d17cd62951f	504	FunFam	G3DSA:1.10.10.10:FF:000116	DNA-directed RNA polymerase III subunit RPC6	83	148	5.0E-21	T	30-01-2025	-	-	-	-
tr|A0A9P5MW34|A0A9P5MW34_9AGAM	f0b8e26b3bb46fe1cf1b0d17cd62951f	504	MobiDBLite	mobidb-lite	consensus disorder prediction	257	441	-	T	30-01-2025	-	-	-	-
tr|A0A9P5MW34|A0A9P5MW34_9AGAM	f0b8e26b3bb46fe1cf1b0d17cd62951f	504	MobiDBLite	mobidb-lite	consensus disorder prediction	367	379	-	T	30-01-2025	-	-	-	-
tr|A0A9P5MW34|A0A9P5MW34_9AGAM	f0b8e26b3bb46fe1cf1b0d17cd62951f	504	Gene3D	G3DSA:1.10.10.10	-	56	142	1.9E-27	T	30-01-2025	IPR036388	Winged helix-like DNA-binding domain superfamily	-	-
tr|A0A9P5MW34|A0A9P5MW34_9AGAM	f0b8e26b3bb46fe1cf1b0d17cd62951f	504	MobiDBLite	mobidb-lite	consensus disorder prediction	310	328	-	T	30-01-2025	-	-	-	-
tr|A0A9P5MW34|A0A9P5MW34_9AGAM	f0b8e26b3bb46fe1cf1b0d17cd62951f	504	MobiDBLite	mobidb-lite	consensus disorder prediction	388	401	-	T	30-01-2025	-	-	-	-
tr|A0A9P5MW34|A0A9P5MW34_9AGAM	f0b8e26b3bb46fe1cf1b0d17cd62951f	504	MobiDBLite	mobidb-lite	consensus disorder prediction	410	424	-	T	30-01-2025	-	-	-	-
tr|A0A9P5MW34|A0A9P5MW34_9AGAM	f0b8e26b3bb46fe1cf1b0d17cd62951f	504	MobiDBLite	mobidb-lite	consensus disorder prediction	354	366	-	T	30-01-2025	-	-	-	-
tr|A0A9P5MW34|A0A9P5MW34_9AGAM	f0b8e26b3bb46fe1cf1b0d17cd62951f	504	Pfam	PF05158	RNA polymerase Rpc34 subunit	5	275	3.1E-69	T	30-01-2025	IPR007832	RNA polymerase Rpc34	-	-
tr|A0A9P5MW34|A0A9P5MW34_9AGAM	f0b8e26b3bb46fe1cf1b0d17cd62951f	504	Pfam	PF05158	RNA polymerase Rpc34 subunit	427	495	6.7E-6	T	30-01-2025	IPR007832	RNA polymerase Rpc34	-	-
tr|A0AA38GJY0|A0AA38GJY0_TAXCH	3cc03c6d8543f3f7556043fccc7735da	2842	PANTHER	PTHR15600	SACSIN	2120	2813	0.0	T	30-01-2025	IPR052972	Sacsin chaperone regulator	-	-
tr|A0AA38GJY0|A0AA38GJY0_TAXCH	3cc03c6d8543f3f7556043fccc7735da	2842	Coils	Coil	Coil	1619	1639	-	T	30-01-2025	-	-	-	-
tr|A0AA38GJY0|A0AA38GJY0_TAXCH	3cc03c6d8543f3f7556043fccc7735da	2842	SUPERFAMILY	SSF55874	ATPase domain of HSP90 chaperone/DNA topoisomerase II/histidine kinase	1275	1462	1.5E-16	T	30-01-2025	IPR036890	Histidine kinase/HSP90-like ATPase superfamily	-	-
tr|A0A6A6BPB2|A0A6A6BPB2_9PEZI	3d8247d9dde83675d253d1c3766ab65c	1436	MobiDBLite	mobidb-lite	consensus disorder prediction	1211	1236	-	T	30-01-2025	-	-	-	-
tr|A0A6A6BPB2|A0A6A6BPB2_9PEZI	3d8247d9dde83675d253d1c3766ab65c	1436	Gene3D	G3DSA:3.30.565.10	-	40	200	3.8E-15	T	30-01-2025	IPR036890	Histidine kinase/HSP90-like ATPase superfamily	-	-
tr|A0A6A6BPB2|A0A6A6BPB2_9PEZI	3d8247d9dde83675d253d1c3766ab65c	1436	MobiDBLite	mobidb-lite	consensus disorder prediction	1261	1270	-	T	30-01-2025	-	-	-	-
tr|A0A6A6BPB2|A0A6A6BPB2_9PEZI	3d8247d9dde83675d253d1c3766ab65c	1436	MobiDBLite	mobidb-lite	consensus disorder prediction	1187	1197	-	T	30-01-2025	-	-	-	-
tr|A0A6A6BPB2|A0A6A6BPB2_9PEZI	3d8247d9dde83675d253d1c3766ab65c	1436	PANTHER	PTHR32387	WU:FJ29H11	10	534	1.2E-88	T	30-01-2025	IPR052957	Auxin-regulated embryogenesis mediator	-	-
tr|A0A6A6BPB2|A0A6A6BPB2_9PEZI	3d8247d9dde83675d253d1c3766ab65c	1436	SUPERFAMILY	SSF55874	ATPase domain of HSP90 chaperone/DNA topoisomerase II/histidine kinase	57	194	2.26E-17	T	30-01-2025	IPR036890	Histidine kinase/HSP90-like ATPase superfamily	-	-
tr|A0A6A6BPB2|A0A6A6BPB2_9PEZI	3d8247d9dde83675d253d1c3766ab65c	1436	ProSitePatterns	PS00018	EF-hand calcium-binding domain.	25	37	-	T	30-01-2025	IPR018247	EF-Hand 1, calcium-binding site	-	-
tr|A0A6A6BPB2|A0A6A6BPB2_9PEZI	3d8247d9dde83675d253d1c3766ab65c	1436	MobiDBLite	mobidb-lite	consensus disorder prediction	1244	1260	-	T	30-01-2025	-	-	-	-
tr|A0A6A6BPB2|A0A6A6BPB2_9PEZI	3d8247d9dde83675d253d1c3766ab65c	1436	MobiDBLite	mobidb-lite	consensus disorder prediction	1173	1270	-	T	30-01-2025	-	-	-	-
tr|A0A0P1AWU2|A0A0P1AWU2_PLAHL	7d8780d0ec008ca39d1d570cccbf5fed	720	Gene3D	G3DSA:1.20.120.790	-	584	717	5.3E-28	T	30-01-2025	IPR037196	HSP90, C-terminal domain	-	-
tr|A0A0P1AWU2|A0A0P1AWU2_PLAHL	7d8780d0ec008ca39d1d570cccbf5fed	720	Gene3D	G3DSA:3.30.565.10	-	90	321	3.2E-76	T	30-01-2025	IPR036890	Histidine kinase/HSP90-like ATPase superfamily	-	-
tr|A0A0P1AWU2|A0A0P1AWU2_PLAHL	7d8780d0ec008ca39d1d570cccbf5fed	720	Gene3D	G3DSA:3.30.230.80	-	322	484	4.8E-59	T	30-01-2025	-	-	-	-
tr|A0A0P1AWU2|A0A0P1AWU2_PLAHL	7d8780d0ec008ca39d1d570cccbf5fed	720	FunFam	G3DSA:3.30.565.10:FF:000021	Heat shock protein 75 kDa, mitochondrial	96	317	4.6E-102	T	30-01-2025	-	-	-	-
tr|A0A0P1AWU2|A0A0P1AWU2_PLAHL	7d8780d0ec008ca39d1d570cccbf5fed	720	CDD	cd16927	HATPase_Hsp90-like	110	304	3.06914E-90	T	30-01-2025	IPR020575	Heat shock protein Hsp90, N-terminal	-	-
tr|A0A0P1AWU2|A0A0P1AWU2_PLAHL	7d8780d0ec008ca39d1d570cccbf5fed	720	PRINTS	PR00775	90kDa heat shock protein signature	101	121	9.2E-58	T	30-01-2025	IPR020575	Heat shock protein Hsp90, N-terminal	-	-
tr|A0A0P1AWU2|A0A0P1AWU2_PLAHL	7d8780d0ec008ca39d1d570cccbf5fed	720	PRINTS	PR00775	90kDa heat shock protein signature	122	144	9.2E-58	T	30-01-2025	IPR020575	Heat shock protein Hsp90, N-terminal	-	-
tr|A0A0P1AWU2|A0A0P1AWU2_PLAHL	7d8780d0ec008ca39d1d570cccbf5fed	720	PRINTS	PR00775	90kDa heat shock protein signature	171	188	9.2E-58	T	30-01-2025	IPR020575	Heat shock protein Hsp90, N-terminal	-	-
tr|A0A0P1AWU2|A0A0P1AWU2_PLAHL	7d8780d0ec008ca39d1d570cccbf5fed	720	PRINTS	PR00775	90kDa heat shock protein signature	189	206	9.2E-58	T	30-01-2025	IPR020575	Heat shock protein Hsp90, N-terminal	-	-
tr|A0A0P1AWU2|A0A0P1AWU2_PLAHL	7d8780d0ec008ca39d1d570cccbf5fed	720	PRINTS	PR00775	90kDa heat shock protein signature	221	243	9.2E-58	T	30-01-2025	IPR020575	Heat shock protein Hsp90, N-terminal	-	-
tr|A0A0P1AWU2|A0A0P1AWU2_PLAHL	7d8780d0ec008ca39d1d570cccbf5fed	720	PRINTS	PR00775	90kDa heat shock protein signature	272	289	9.2E-58	T	30-01-2025	IPR020575	Heat shock protein Hsp90, N-terminal	-	-
tr|A0A0P1AWU2|A0A0P1AWU2_PLAHL	7d8780d0ec008ca39d1d570cccbf5fed	720	PRINTS	PR00775	90kDa heat shock protein signature	290	308	9.2E-58	T	30-01-2025	IPR020575	Heat shock protein Hsp90, N-terminal	-	-
tr|A0A0P1AWU2|A0A0P1AWU2_PLAHL	7d8780d0ec008ca39d1d570cccbf5fed	720	Coils	Coil	Coil	128	148	-	T	30-01-2025	-	-	-	-
tr|A0A0P1AWU2|A0A0P1AWU2_PLAHL	7d8780d0ec008ca39d1d570cccbf5fed	720	FunFam	G3DSA:3.30.230.80:FF:000010	Heat shock protein 75 kDa	322	484	1.2E-107	T	30-01-2025	-	-	-	-
tr|A0A0P1AWU2|A0A0P1AWU2_PLAHL	7d8780d0ec008ca39d1d570cccbf5fed	720	SUPERFAMILY	SSF55874	ATPase domain of HSP90 chaperone/DNA topoisomerase II/histidine kinase	101	316	1.37E-57	T	30-01-2025	IPR036890	Histidine kinase/HSP90-like ATPase superfamily	-	-
tr|A0A0P1AWU2|A0A0P1AWU2_PLAHL	7d8780d0ec008ca39d1d570cccbf5fed	720	Pfam	PF13589	Histidine kinase-, DNA gyrase B-, and HSP90-like ATPase	126	245	3.5E-5	T	30-01-2025	-	-	-	-
tr|A0A0P1AWU2|A0A0P1AWU2_PLAHL	7d8780d0ec008ca39d1d570cccbf5fed	720	FunFam	G3DSA:1.20.120.790:FF:000004	Heat shock protein 75 kDa	580	717	7.8E-42	T	30-01-2025	-	-	-	-
tr|A0A0P1AWU2|A0A0P1AWU2_PLAHL	7d8780d0ec008ca39d1d570cccbf5fed	720	SUPERFAMILY	SSF54211	Ribosomal protein S5 domain 2-like	318	571	1.21E-75	T	30-01-2025	IPR020568	Ribosomal protein uS5 domain 2-type superfamily	-	-
tr|A0A0P1AWU2|A0A0P1AWU2_PLAHL	7d8780d0ec008ca39d1d570cccbf5fed	720	PANTHER	PTHR11528	HEAT SHOCK PROTEIN 90 FAMILY MEMBER	93	700	0.0	T	30-01-2025	IPR001404	Heat shock protein Hsp90 family	-	-
tr|A0A0P1AWU2|A0A0P1AWU2_PLAHL	7d8780d0ec008ca39d1d570cccbf5fed	720	Gene3D	G3DSA:3.40.50.11260	-	485	575	5.2E-29	T	30-01-2025	-	-	-	-
tr|A0A0P1AWU2|A0A0P1AWU2_PLAHL	7d8780d0ec008ca39d1d570cccbf5fed	720	PIRSF	PIRSF002583	HSP90_HTPG	62	720	0.0	T	30-01-2025	IPR001404	Heat shock protein Hsp90 family	-	-
tr|A0A0P1AWU2|A0A0P1AWU2_PLAHL	7d8780d0ec008ca39d1d570cccbf5fed	720	Hamap	MF_00505	Chaperone protein HtpG [htpG].	98	711	25.03615	T	30-01-2025	IPR001404	Heat shock protein Hsp90 family	-	-
tr|A0A0P1AWU2|A0A0P1AWU2_PLAHL	7d8780d0ec008ca39d1d570cccbf5fed	720	FunFam	G3DSA:3.40.50.11260:FF:000004	Heat shock protein 75 mitochondrial	485	575	7.8E-36	T	30-01-2025	-	-	-	-
tr|A0A0P1AWU2|A0A0P1AWU2_PLAHL	7d8780d0ec008ca39d1d570cccbf5fed	720	Pfam	PF00183	Hsp90 protein	311	714	1.4E-96	T	30-01-2025	IPR001404	Heat shock protein Hsp90 family	-	-
tr|A0A0P1AWU2|A0A0P1AWU2_PLAHL	7d8780d0ec008ca39d1d570cccbf5fed	720	SUPERFAMILY	SSF110942	HSP90 C-terminal domain	597	710	1.96E-20	T	30-01-2025	IPR037196	HSP90, C-terminal domain	-	-
tr|A0A3P8L4N5|A0A3P8L4N5_9TREM	954a213ad78e9ec1fe4b78973309600d	448	MobiDBLite	mobidb-lite	consensus disorder prediction	173	201	-	T	30-01-2025	-	-	-	-
tr|A0A803YQ15|A0A803YQ15_MELGA	8c4a8d1619fb6c7a53eed97e37bd8a1e	736	Gene3D	G3DSA:3.40.50.11260	-	435	525	1.9E-31	T	30-01-2025	-	-	-	-
tr|A0A803YQ15|A0A803YQ15_MELGA	8c4a8d1619fb6c7a53eed97e37bd8a1e	736	PANTHER	PTHR11528	HEAT SHOCK PROTEIN 90 FAMILY MEMBER	57	641	0.0	T	30-01-2025	IPR001404	Heat shock protein Hsp90 family	-	-
tr|A0A803YQ15|A0A803YQ15_MELGA	8c4a8d1619fb6c7a53eed97e37bd8a1e	736	Pfam	PF00183	Hsp90 protein	260	633	8.8E-85	T	30-01-2025	IPR001404	Heat shock protein Hsp90 family	-	-
tr|A0A803YQ15|A0A803YQ15_MELGA	8c4a8d1619fb6c7a53eed97e37bd8a1e	736	FunFam	G3DSA:3.30.230.80:FF:000004	Heat shock protein 75 kDa	266	434	3.2E-88	T	30-01-2025	-	-	-	-
tr|A0A803YQ15|A0A803YQ15_MELGA	8c4a8d1619fb6c7a53eed97e37bd8a1e	736	PRINTS	PR00775	90kDa heat shock protein signature	58	78	4.3E-53	T	30-01-2025	IPR020575	Heat shock protein Hsp90, N-terminal	-	-
tr|A0A803YQ15|A0A803YQ15_MELGA	8c4a8d1619fb6c7a53eed97e37bd8a1e	736	PRINTS	PR00775	90kDa heat shock protein signature	79	101	4.3E-53	T	30-01-2025	IPR020575	Heat shock protein Hsp90, N-terminal	-	-
tr|A0A803YQ15|A0A803YQ15_MELGA	8c4a8d1619fb6c7a53eed97e37bd8a1e	736	PRINTS	PR00775	90kDa heat shock protein signature	125	142	4.3E-53	T	30-01-2025	IPR020575	Heat shock protein Hsp90, N-terminal	-	-
tr|A0A803YQ15|A0A803YQ15_MELGA	8c4a8d1619fb6c7a53eed97e37bd8a1e	736	PRINTS	PR00775	90kDa heat shock protein signature	143	160	4.3E-53	T	30-01-2025	IPR020575	Heat shock protein Hsp90, N-terminal	-	-
tr|A0A803YQ15|A0A803YQ15_MELGA	8c4a8d1619fb6c7a53eed97e37bd8a1e	736	PRINTS	PR00775	90kDa heat shock protein signature	170	192	4.3E-53	T	30-01-2025	IPR020575	Heat shock protein Hsp90, N-terminal	-	-
tr|A0A803YQ15|A0A803YQ15_MELGA	8c4a8d1619fb6c7a53eed97e37bd8a1e	736	PRINTS	PR00775	90kDa heat shock protein signature	221	238	4.3E-53	T	30-01-2025	IPR020575	Heat shock protein Hsp90, N-terminal	-	-
tr|A0A803YQ15|A0A803YQ15_MELGA	8c4a8d1619fb6c7a53eed97e37bd8a1e	736	Pfam	PF13589	Histidine kinase-, DNA gyrase B-, and HSP90-like ATPase	82	196	7.3E-6	T	30-01-2025	-	-	-	-
tr|A0A803YQ15|A0A803YQ15_MELGA	8c4a8d1619fb6c7a53eed97e37bd8a1e	736	FunFam	G3DSA:3.40.50.11260:FF:000004	Heat shock protein 75 mitochondrial	435	525	3.8E-47	T	30-01-2025	-	-	-	-
tr|A0A803YQ15|A0A803YQ15_MELGA	8c4a8d1619fb6c7a53eed97e37bd8a1e	736	SUPERFAMILY	SSF54211	Ribosomal protein S5 domain 2-like	265	522	1.9E-73	T	30-01-2025	IPR020568	Ribosomal protein uS5 domain 2-type superfamily	-	-
tr|A0A803YQ15|A0A803YQ15_MELGA	8c4a8d1619fb6c7a53eed97e37bd8a1e	736	Gene3D	G3DSA:3.30.565.10	-	55	264	2.8E-77	T	30-01-2025	IPR036890	Histidine kinase/HSP90-like ATPase superfamily	-	-
tr|A0A803YQ15|A0A803YQ15_MELGA	8c4a8d1619fb6c7a53eed97e37bd8a1e	736	Hamap	MF_00505	Chaperone protein HtpG [htpG].	57	665	22.388727	T	30-01-2025	IPR001404	Heat shock protein Hsp90 family	-	-
tr|A0A803YQ15|A0A803YQ15_MELGA	8c4a8d1619fb6c7a53eed97e37bd8a1e	736	CDD	cd16927	HATPase_Hsp90-like	67	247	4.00517E-95	T	30-01-2025	IPR020575	Heat shock protein Hsp90, N-terminal	-	-
tr|A0A803YQ15|A0A803YQ15_MELGA	8c4a8d1619fb6c7a53eed97e37bd8a1e	736	Gene3D	G3DSA:3.30.230.80	-	266	434	2.8E-68	T	30-01-2025	-	-	-	-
tr|A0A803YQ15|A0A803YQ15_MELGA	8c4a8d1619fb6c7a53eed97e37bd8a1e	736	FunFam	G3DSA:3.30.565.10:FF:000021	Heat shock protein 75 kDa, mitochondrial	53	264	1.8E-113	T	30-01-2025	-	-	-	-
tr|A0A803YQ15|A0A803YQ15_MELGA	8c4a8d1619fb6c7a53eed97e37bd8a1e	736	SUPERFAMILY	SSF55874	ATPase domain of HSP90 chaperone/DNA topoisomerase II/histidine kinase	58	263	2.62E-57	T	30-01-2025	IPR036890	Histidine kinase/HSP90-like ATPase superfamily	-	-
tr|A0A803YQ15|A0A803YQ15_MELGA	8c4a8d1619fb6c7a53eed97e37bd8a1e	736	SUPERFAMILY	SSF110942	HSP90 C-terminal domain	551	641	7.06E-18	T	30-01-2025	IPR037196	HSP90, C-terminal domain	-	-
tr|A0A803YQ15|A0A803YQ15_MELGA	8c4a8d1619fb6c7a53eed97e37bd8a1e	736	Gene3D	G3DSA:1.20.120.790	-	536	644	3.4E-26	T	30-01-2025	IPR037196	HSP90, C-terminal domain	-	-
tr|A0A803YQ15|A0A803YQ15_MELGA	8c4a8d1619fb6c7a53eed97e37bd8a1e	736	FunFam	G3DSA:1.20.120.790:FF:000004	Heat shock protein 75 kDa	536	645	2.9E-44	T	30-01-2025	-	-	-	-
tr|A0A267DNE4|A0A267DNE4_9PLAT	a423444a74eb02e595b3a3e10e920509	1215	PANTHER	PTHR15600	SACSIN	12	1213	0.0	T	30-01-2025	IPR052972	Sacsin chaperone regulator	-	-
tr|A0A267DNE4|A0A267DNE4_9PLAT	a423444a74eb02e595b3a3e10e920509	1215	SUPERFAMILY	SSF55874	ATPase domain of HSP90 chaperone/DNA topoisomerase II/histidine kinase	17	136	5.72E-15	T	30-01-2025	IPR036890	Histidine kinase/HSP90-like ATPase superfamily	-	-
tr|A0A267DNE4|A0A267DNE4_9PLAT	a423444a74eb02e595b3a3e10e920509	1215	SUPERFAMILY	SSF55874	ATPase domain of HSP90 chaperone/DNA topoisomerase II/histidine kinase	1087	1183	1.32E-11	T	30-01-2025	IPR036890	Histidine kinase/HSP90-like ATPase superfamily	-	-
tr|A0A341AHF2|A0A341AHF2_NEOAA	52818705dd30430af5e67d55326cc0fc	798	SUPERFAMILY	SSF48371	ARM repeat	6	313	9.3E-49	T	30-01-2025	IPR016024	Armadillo-type fold	-	-
tr|A0A341AHF2|A0A341AHF2_NEOAA	52818705dd30430af5e67d55326cc0fc	798	MobiDBLite	mobidb-lite	consensus disorder prediction	374	384	-	T	30-01-2025	-	-	-	-
tr|A0A341AHF2|A0A341AHF2_NEOAA	52818705dd30430af5e67d55326cc0fc	798	Pfam	PF14796	Clathrin-adaptor complex-3 beta-1 subunit C-terminal	518	662	1.9E-56	T	30-01-2025	IPR029390	AP-3 complex subunit beta, C-terminal domain	-	-
tr|A0A341AHF2|A0A341AHF2_NEOAA	52818705dd30430af5e67d55326cc0fc	798	Pfam	PF14797	Serine-rich region of AP3B1, clathrin-adaptor complex	379	490	1.0E-22	T	30-01-2025	IPR029394	AP-3 complex subunit beta 1, serine-rich domain	-	-
tr|A0A341AHF2|A0A341AHF2_NEOAA	52818705dd30430af5e67d55326cc0fc	798	MobiDBLite	mobidb-lite	consensus disorder prediction	452	467	-	T	30-01-2025	-	-	-	-
tr|A0A341AHF2|A0A341AHF2_NEOAA	52818705dd30430af5e67d55326cc0fc	798	MobiDBLite	mobidb-lite	consensus disorder prediction	469	487	-	T	30-01-2025	-	-	-	-
tr|A0A341AHF2|A0A341AHF2_NEOAA	52818705dd30430af5e67d55326cc0fc	798	MobiDBLite	mobidb-lite	consensus disorder prediction	496	516	-	T	30-01-2025	-	-	-	-
tr|A0A341AHF2|A0A341AHF2_NEOAA	52818705dd30430af5e67d55326cc0fc	798	MobiDBLite	mobidb-lite	consensus disorder prediction	371	518	-	T	30-01-2025	-	-	-	-
tr|A0A341AHF2|A0A341AHF2_NEOAA	52818705dd30430af5e67d55326cc0fc	798	Gene3D	G3DSA:1.25.10.10	-	1	345	2.4E-94	T	30-01-2025	IPR011989	Armadillo-like helical	-	-
tr|A0A341AHF2|A0A341AHF2_NEOAA	52818705dd30430af5e67d55326cc0fc	798	Pfam	PF01602	Adaptin N terminal region	6	290	8.7E-71	T	30-01-2025	IPR002553	Clathrin/coatomer adaptor, adaptin-like, N-terminal	-	-
tr|A0A341AHF2|A0A341AHF2_NEOAA	52818705dd30430af5e67d55326cc0fc	798	Pfam	PF24080	AP-3 complex subunit beta-1, C-terminal domain	684	794	9.8E-23	T	30-01-2025	IPR056314	AP-3 complex subunit beta-1/2, C-terminal domain	-	-
tr|A0A341AHF2|A0A341AHF2_NEOAA	52818705dd30430af5e67d55326cc0fc	798	FunFam	G3DSA:1.25.10.10:FF:000428	Adaptor related protein complex 3 subunit beta 1	1	345	0.0	T	30-01-2025	-	-	-	-
tr|A0A341AHF2|A0A341AHF2_NEOAA	52818705dd30430af5e67d55326cc0fc	798	SMART	SM01020	B2_adapt_app_C_2	686	796	7.8E-4	T	30-01-2025	IPR015151	Beta-adaptin appendage, C-terminal subdomain	-	-
tr|A0A341AHF2|A0A341AHF2_NEOAA	52818705dd30430af5e67d55326cc0fc	798	PIRSF	PIRSF037096	AP3_beta	1	797	0.0	T	30-01-2025	IPR026740	AP-3 complex subunit beta	-	-
tr|A0A341AHF2|A0A341AHF2_NEOAA	52818705dd30430af5e67d55326cc0fc	798	SMART	SM01355	AP3B1_C_2	515	662	4.2E-80	T	30-01-2025	IPR029390	AP-3 complex subunit beta, C-terminal domain	-	-
tr|A0A341AHF2|A0A341AHF2_NEOAA	52818705dd30430af5e67d55326cc0fc	798	PANTHER	PTHR11134	ADAPTOR COMPLEX SUBUNIT BETA FAMILY MEMBER	1	740	0.0	T	30-01-2025	IPR026739	AP complex subunit beta	-	-
tr|A0A341AHF2|A0A341AHF2_NEOAA	52818705dd30430af5e67d55326cc0fc	798	MobiDBLite	mobidb-lite	consensus disorder prediction	387	422	-	T	30-01-2025	-	-	-	-
tr|A0A9P5CNL5|A0A9P5CNL5_CRYPA	378c7e5d226e8d929ad402ba47dda6b2	466	MobiDBLite	mobidb-lite	consensus disorder prediction	1	25	-	T	30-01-2025	-	-	-	-
tr|A0A9P5CNL5|A0A9P5CNL5_CRYPA	378c7e5d226e8d929ad402ba47dda6b2	466	Gene3D	G3DSA:1.20.5.170	-	348	415	1.6E-7	T	30-01-2025	-	-	-	-
tr|A0A9P5CNL5|A0A9P5CNL5_CRYPA	378c7e5d226e8d929ad402ba47dda6b2	466	MobiDBLite	mobidb-lite	consensus disorder prediction	214	374	-	T	30-01-2025	-	-	-	-
tr|A0A9P5CNL5|A0A9P5CNL5_CRYPA	378c7e5d226e8d929ad402ba47dda6b2	466	MobiDBLite	mobidb-lite	consensus disorder prediction	313	323	-	T	30-01-2025	-	-	-	-
tr|A0A9P5CNL5|A0A9P5CNL5_CRYPA	378c7e5d226e8d929ad402ba47dda6b2	466	Coils	Coil	Coil	363	411	-	T	30-01-2025	-	-	-	-
tr|A0A9P5CNL5|A0A9P5CNL5_CRYPA	378c7e5d226e8d929ad402ba47dda6b2	466	MobiDBLite	mobidb-lite	consensus disorder prediction	296	309	-	T	30-01-2025	-	-	-	-
tr|A0A9P5CNL5|A0A9P5CNL5_CRYPA	378c7e5d226e8d929ad402ba47dda6b2	466	MobiDBLite	mobidb-lite	consensus disorder prediction	267	277	-	T	30-01-2025	-	-	-	-
tr|A0A4Y9YPX6|A0A4Y9YPX6_9AGAM	6bdea8c1e9dc7868799c12049a149b00	367	CDD	cd12455	RRM_like_Smg4_UPF3	45	134	8.84921E-34	T	30-01-2025	-	-	-	-
tr|A0A4Y9YPX6|A0A4Y9YPX6_9AGAM	6bdea8c1e9dc7868799c12049a149b00	367	PANTHER	PTHR13112	UPF3 REGULATOR OF NONSENSE TRANSCRIPTS-LIKE PROTEIN	40	282	6.8E-50	T	30-01-2025	IPR039722	Nonsense-mediated mRNA decay protein 3	-	-
tr|A0A4Y9YPX6|A0A4Y9YPX6_9AGAM	6bdea8c1e9dc7868799c12049a149b00	367	MobiDBLite	mobidb-lite	consensus disorder prediction	222	252	-	T	30-01-2025	-	-	-	-
tr|A0A4Y9YPX6|A0A4Y9YPX6_9AGAM	6bdea8c1e9dc7868799c12049a149b00	367	MobiDBLite	mobidb-lite	consensus disorder prediction	12	23	-	T	30-01-2025	-	-	-	-
tr|A0A4Y9YPX6|A0A4Y9YPX6_9AGAM	6bdea8c1e9dc7868799c12049a149b00	367	MobiDBLite	mobidb-lite	consensus disorder prediction	344	354	-	T	30-01-2025	-	-	-	-
tr|A0A4Y9YPX6|A0A4Y9YPX6_9AGAM	6bdea8c1e9dc7868799c12049a149b00	367	MobiDBLite	mobidb-lite	consensus disorder prediction	222	243	-	T	30-01-2025	-	-	-	-
tr|A0A4Y9YPX6|A0A4Y9YPX6_9AGAM	6bdea8c1e9dc7868799c12049a149b00	367	MobiDBLite	mobidb-lite	consensus disorder prediction	288	367	-	T	30-01-2025	-	-	-	-
tr|A0A4Y9YPX6|A0A4Y9YPX6_9AGAM	6bdea8c1e9dc7868799c12049a149b00	367	MobiDBLite	mobidb-lite	consensus disorder prediction	26	39	-	T	30-01-2025	-	-	-	-
tr|A0A4Y9YPX6|A0A4Y9YPX6_9AGAM	6bdea8c1e9dc7868799c12049a149b00	367	MobiDBLite	mobidb-lite	consensus disorder prediction	288	299	-	T	30-01-2025	-	-	-	-
tr|A0A4Y9YPX6|A0A4Y9YPX6_9AGAM	6bdea8c1e9dc7868799c12049a149b00	367	MobiDBLite	mobidb-lite	consensus disorder prediction	1	43	-	T	30-01-2025	-	-	-	-
tr|A0A4Y9YPX6|A0A4Y9YPX6_9AGAM	6bdea8c1e9dc7868799c12049a149b00	367	SUPERFAMILY	SSF54928	RNA-binding domain, RBD	47	137	5.9E-16	T	30-01-2025	IPR035979	RNA-binding domain superfamily	-	-
tr|A0A4Y9YPX6|A0A4Y9YPX6_9AGAM	6bdea8c1e9dc7868799c12049a149b00	367	Gene3D	G3DSA:3.30.70.330	-	44	139	1.2E-34	T	30-01-2025	IPR012677	Nucleotide-binding alpha-beta plait domain superfamily	-	-
tr|A0A4Y9YPX6|A0A4Y9YPX6_9AGAM	6bdea8c1e9dc7868799c12049a149b00	367	Pfam	PF03467	Smg-4/UPF3 family	42	205	1.4E-48	T	30-01-2025	IPR005120	UPF3 domain	-	-
tr|A0A9Q0RV81|A0A9Q0RV81_9DIPT	4c1252d6bd8c8435d92079f30b119919	553	Pfam	PF05793	Transcription initiation factor IIF, alpha subunit (TFIIF-alpha)	34	550	0.0	T	30-01-2025	IPR008851	Transcription initiation factor IIF, alpha subunit	-	-
tr|A0A9Q0RV81|A0A9Q0RV81_9DIPT	4c1252d6bd8c8435d92079f30b119919	553	CDD	cd00240	TFIIFa	41	202	9.04449E-79	T	30-01-2025	-	-	-	-
tr|A0A9Q0RV81|A0A9Q0RV81_9DIPT	4c1252d6bd8c8435d92079f30b119919	553	MobiDBLite	mobidb-lite	consensus disorder prediction	274	289	-	T	30-01-2025	-	-	-	-
tr|A0A9Q0RV81|A0A9Q0RV81_9DIPT	4c1252d6bd8c8435d92079f30b119919	553	MobiDBLite	mobidb-lite	consensus disorder prediction	351	382	-	T	30-01-2025	-	-	-	-
tr|A0A9Q0RV81|A0A9Q0RV81_9DIPT	4c1252d6bd8c8435d92079f30b119919	553	MobiDBLite	mobidb-lite	consensus disorder prediction	419	431	-	T	30-01-2025	-	-	-	-
tr|A0A9Q0RV81|A0A9Q0RV81_9DIPT	4c1252d6bd8c8435d92079f30b119919	553	MobiDBLite	mobidb-lite	consensus disorder prediction	213	489	-	T	30-01-2025	-	-	-	-
tr|A0A9Q0RV81|A0A9Q0RV81_9DIPT	4c1252d6bd8c8435d92079f30b119919	553	Gene3D	G3DSA:1.10.10.10	-	471	551	1.6E-29	T	30-01-2025	IPR036388	Winged helix-like DNA-binding domain superfamily	-	-
tr|A0A9Q0RV81|A0A9Q0RV81_9DIPT	4c1252d6bd8c8435d92079f30b119919	553	SUPERFAMILY	SSF50916	Rap30/74 interaction domains	37	197	3.66E-51	T	30-01-2025	IPR011039	Transcription Factor IIF, Rap30/Rap74, interaction	-	-
tr|A0A9Q0RV81|A0A9Q0RV81_9DIPT	4c1252d6bd8c8435d92079f30b119919	553	MobiDBLite	mobidb-lite	consensus disorder prediction	294	307	-	T	30-01-2025	-	-	-	-
tr|A0A9Q0RV81|A0A9Q0RV81_9DIPT	4c1252d6bd8c8435d92079f30b119919	553	SUPERFAMILY	SSF46785	Winged helix DNA-binding domain	481	550	2.01E-21	T	30-01-2025	IPR036390	Winged helix DNA-binding domain superfamily	-	-
tr|A0A9Q0RV81|A0A9Q0RV81_9DIPT	4c1252d6bd8c8435d92079f30b119919	553	Coils	Coil	Coil	371	398	-	T	30-01-2025	-	-	-	-
tr|A0A9Q0RV81|A0A9Q0RV81_9DIPT	4c1252d6bd8c8435d92079f30b119919	553	MobiDBLite	mobidb-lite	consensus disorder prediction	447	458	-	T	30-01-2025	-	-	-	-
tr|A0A9Q0RV81|A0A9Q0RV81_9DIPT	4c1252d6bd8c8435d92079f30b119919	553	PANTHER	PTHR13011	TFIIF-ALPHA	39	551	9.0E-72	T	30-01-2025	IPR008851	Transcription initiation factor IIF, alpha subunit	-	-
tr|A0A9Q0RV81|A0A9Q0RV81_9DIPT	4c1252d6bd8c8435d92079f30b119919	553	MobiDBLite	mobidb-lite	consensus disorder prediction	322	344	-	T	30-01-2025	-	-	-	-
tr|A0A9Q0RV81|A0A9Q0RV81_9DIPT	4c1252d6bd8c8435d92079f30b119919	553	MobiDBLite	mobidb-lite	consensus disorder prediction	243	258	-	T	30-01-2025	-	-	-	-
tr|A0A3P9BY11|A0A3P9BY11_9CICH	35a53eeb14e29d713b47da53007e17ab	369	PANTHER	PTHR12375	RNA-BINDING PROTEIN LUC7-RELATED	4	310	4.7E-126	T	30-01-2025	IPR004882	Luc7-related	-	-
tr|A0A3P9BY11|A0A3P9BY11_9CICH	35a53eeb14e29d713b47da53007e17ab	369	Coils	Coil	Coil	218	258	-	T	30-01-2025	-	-	-	-
tr|A0A3P9BY11|A0A3P9BY11_9CICH	35a53eeb14e29d713b47da53007e17ab	369	MobiDBLite	mobidb-lite	consensus disorder prediction	316	369	-	T	30-01-2025	-	-	-	-
tr|A0A3P9BY11|A0A3P9BY11_9CICH	35a53eeb14e29d713b47da53007e17ab	369	Coils	Coil	Coil	112	146	-	T	30-01-2025	-	-	-	-
tr|A0A3P9BY11|A0A3P9BY11_9CICH	35a53eeb14e29d713b47da53007e17ab	369	Pfam	PF03194	LUC7 N_terminus	6	244	2.0E-79	T	30-01-2025	IPR004882	Luc7-related	-	-
tr|A0A3P9BY11|A0A3P9BY11_9CICH	35a53eeb14e29d713b47da53007e17ab	369	MobiDBLite	mobidb-lite	consensus disorder prediction	234	256	-	T	30-01-2025	-	-	-	-
tr|A0A3P9BY11|A0A3P9BY11_9CICH	35a53eeb14e29d713b47da53007e17ab	369	MobiDBLite	mobidb-lite	consensus disorder prediction	234	369	-	T	30-01-2025	-	-	-	-
tr|A0A3P9BY11|A0A3P9BY11_9CICH	35a53eeb14e29d713b47da53007e17ab	369	Coils	Coil	Coil	149	172	-	T	30-01-2025	-	-	-	-
tr|A0A3P9BY11|A0A3P9BY11_9CICH	35a53eeb14e29d713b47da53007e17ab	369	MobiDBLite	mobidb-lite	consensus disorder prediction	257	315	-	T	30-01-2025	-	-	-	-
tr|A0A067SYG3|A0A067SYG3_GALM3	5eb08e221b86e70dddf6313025071110	2631	SUPERFAMILY	SSF55874	ATPase domain of HSP90 chaperone/DNA topoisomerase II/histidine kinase	26	125	2.23E-9	T	30-01-2025	IPR036890	Histidine kinase/HSP90-like ATPase superfamily	-	-
tr|A0A067SYG3|A0A067SYG3_GALM3	5eb08e221b86e70dddf6313025071110	2631	CDD	cd18186	BTB_POZ_ZBTB_KLHL-like	2470	2544	5.04586E-9	T	30-01-2025	-	-	-	-
tr|A0A067SYG3|A0A067SYG3_GALM3	5eb08e221b86e70dddf6313025071110	2631	PANTHER	PTHR15600	SACSIN	4	1504	0.0	T	30-01-2025	IPR052972	Sacsin chaperone regulator	-	-
tr|A0A067SYG3|A0A067SYG3_GALM3	5eb08e221b86e70dddf6313025071110	2631	SUPERFAMILY	SSF55874	ATPase domain of HSP90 chaperone/DNA topoisomerase II/histidine kinase	1298	1402	4.15E-8	T	30-01-2025	IPR036890	Histidine kinase/HSP90-like ATPase superfamily	-	-
tr|A0A067SYG3|A0A067SYG3_GALM3	5eb08e221b86e70dddf6313025071110	2631	SUPERFAMILY	SSF54695	POZ domain	2456	2573	1.57E-11	T	30-01-2025	IPR011333	SKP1/BTB/POZ domain superfamily	-	-
tr|A0A067SYG3|A0A067SYG3_GALM3	5eb08e221b86e70dddf6313025071110	2631	ProSiteProfiles	PS50097	BTB domain profile.	2471	2549	13.632483	T	30-01-2025	IPR000210	BTB/POZ domain	-	-
tr|A0A067SYG3|A0A067SYG3_GALM3	5eb08e221b86e70dddf6313025071110	2631	Pfam	PF00651	BTB/POZ domain	2461	2566	9.4E-5	T	30-01-2025	IPR000210	BTB/POZ domain	-	-
tr|A0A067SYG3|A0A067SYG3_GALM3	5eb08e221b86e70dddf6313025071110	2631	SMART	SM00225	BTB_4	2471	2583	1.6E-4	T	30-01-2025	IPR000210	BTB/POZ domain	-	-
tr|A0A067SYG3|A0A067SYG3_GALM3	5eb08e221b86e70dddf6313025071110	2631	Gene3D	G3DSA:3.30.710.10	Potassium Channel Kv1.1; Chain A	2447	2613	5.4E-18	T	30-01-2025	IPR011333	SKP1/BTB/POZ domain superfamily	-	-
tr|A0A3Q0EN34|A0A3Q0EN34_VIGRR	0d15afde676e77c8e0b1991981e0071c	1548	MobiDBLite	mobidb-lite	consensus disorder prediction	328	370	-	T	30-01-2025	-	-	-	-
tr|A0A3Q0EN34|A0A3Q0EN34_VIGRR	0d15afde676e77c8e0b1991981e0071c	1548	FunFam	G3DSA:3.30.565.10:FF:000105	Histidine kinase-DNA gyrase B-and HSP90-like ATPase family protein	1104	1267	2.9E-96	T	30-01-2025	-	-	-	-
tr|A0A3Q0EN34|A0A3Q0EN34_VIGRR	0d15afde676e77c8e0b1991981e0071c	1548	SUPERFAMILY	SSF55874	ATPase domain of HSP90 chaperone/DNA topoisomerase II/histidine kinase	1121	1229	3.4E-15	T	30-01-2025	IPR036890	Histidine kinase/HSP90-like ATPase superfamily	-	-
tr|A0A3Q0EN34|A0A3Q0EN34_VIGRR	0d15afde676e77c8e0b1991981e0071c	1548	Gene3D	G3DSA:3.30.565.10	-	1111	1242	1.7E-14	T	30-01-2025	IPR036890	Histidine kinase/HSP90-like ATPase superfamily	-	-
tr|A0A3Q0EN34|A0A3Q0EN34_VIGRR	0d15afde676e77c8e0b1991981e0071c	1548	PANTHER	PTHR32387	WU:FJ29H11	770	1548	0.0	T	30-01-2025	IPR052957	Auxin-regulated embryogenesis mediator	-	-
tr|A0A3Q0EN34|A0A3Q0EN34_VIGRR	0d15afde676e77c8e0b1991981e0071c	1548	MobiDBLite	mobidb-lite	consensus disorder prediction	1	37	-	T	30-01-2025	-	-	-	-
tr|A0A3Q0EN34|A0A3Q0EN34_VIGRR	0d15afde676e77c8e0b1991981e0071c	1548	MobiDBLite	mobidb-lite	consensus disorder prediction	339	364	-	T	30-01-2025	-	-	-	-
tr|A0A0L0VRZ9|A0A0L0VRZ9_9BASI	c5af8ee77597b4f08564ccad548b6974	540	PANTHER	PTHR31836	-	365	538	4.2E-25	T	30-01-2025	IPR051477	Plant Cell Wall Expansin	-	-
tr|A0A0L0VRZ9|A0A0L0VRZ9_9BASI	c5af8ee77597b4f08564ccad548b6974	540	Pfam	PF03330	Lytic transglycolase	487	535	7.4E-4	T	30-01-2025	IPR009009	RlpA-like protein, double-psi beta-barrel domain	-	-
tr|A0A0L0VRZ9|A0A0L0VRZ9_9BASI	c5af8ee77597b4f08564ccad548b6974	540	CDD	cd22191	DPBB_RlpA_EXP_N-like	443	535	5.37117E-32	T	30-01-2025	-	-	-	-
tr|A0A0L0VRZ9|A0A0L0VRZ9_9BASI	c5af8ee77597b4f08564ccad548b6974	540	SUPERFAMILY	SSF50685	Barwin-like endoglucanases	443	538	1.78E-22	T	30-01-2025	IPR036908	RlpA-like domain superfamily	-	-
tr|A0A0L0VRZ9|A0A0L0VRZ9_9BASI	c5af8ee77597b4f08564ccad548b6974	540	Gene3D	G3DSA:2.40.40.10	-	442	540	1.8E-23	T	30-01-2025	IPR036908	RlpA-like domain superfamily	-	-
tr|A0A165QUL2|A0A165QUL2_9AGAM	605ee5034b813eada937f5eaca9f0a08	1730	Gene3D	G3DSA:3.30.565.10	-	18	192	5.7E-15	T	30-01-2025	IPR036890	Histidine kinase/HSP90-like ATPase superfamily	-	-
tr|A0A165QUL2|A0A165QUL2_9AGAM	605ee5034b813eada937f5eaca9f0a08	1730	MobiDBLite	mobidb-lite	consensus disorder prediction	1435	1490	-	T	30-01-2025	-	-	-	-
tr|A0A165QUL2|A0A165QUL2_9AGAM	605ee5034b813eada937f5eaca9f0a08	1730	Pfam	PF12449	Protein of unknown function (DUF3684)	206	1290	0.0	T	30-01-2025	IPR022155	Protein of unknown function DUF3684	-	-
tr|A0A165QUL2|A0A165QUL2_9AGAM	605ee5034b813eada937f5eaca9f0a08	1730	PANTHER	PTHR47839	DOMAIN PROTEIN, PUTATIVE (AFU_ORTHOLOGUE AFUA_6G04830)-RELATED	4	1727	0.0	T	30-01-2025	-	-	-	-
tr|A0A165QUL2|A0A165QUL2_9AGAM	605ee5034b813eada937f5eaca9f0a08	1730	SUPERFAMILY	SSF55874	ATPase domain of HSP90 chaperone/DNA topoisomerase II/histidine kinase	15	217	4.14E-22	T	30-01-2025	IPR036890	Histidine kinase/HSP90-like ATPase superfamily	-	-
tr|A0A165QUL2|A0A165QUL2_9AGAM	605ee5034b813eada937f5eaca9f0a08	1730	MobiDBLite	mobidb-lite	consensus disorder prediction	1459	1474	-	T	30-01-2025	-	-	-	-
tr|A0A165QUL2|A0A165QUL2_9AGAM	605ee5034b813eada937f5eaca9f0a08	1730	MobiDBLite	mobidb-lite	consensus disorder prediction	307	326	-	T	30-01-2025	-	-	-	-
tr|A0A834JE38|A0A834JE38_VESGE	7816c93c2565eb7d3055ec5ed71cc0b7	686	CDD	cd02334	ZZ_dystrophin	292	340	9.00447E-28	T	30-01-2025	-	-	-	-
tr|A0A834JE38|A0A834JE38_VESGE	7816c93c2565eb7d3055ec5ed71cc0b7	686	Coils	Coil	Coil	605	639	-	T	30-01-2025	-	-	-	-
tr|A0A834JE38|A0A834JE38_VESGE	7816c93c2565eb7d3055ec5ed71cc0b7	686	ProSitePatterns	PS01357	Zinc finger ZZ-type signature.	294	321	-	T	30-01-2025	IPR000433	Zinc finger, ZZ-type	-	-
tr|A0A834JE38|A0A834JE38_VESGE	7816c93c2565eb7d3055ec5ed71cc0b7	686	Gene3D	G3DSA:1.10.238.10	-	195	269	1.9E-6	T	30-01-2025	-	-	-	-
tr|A0A834JE38|A0A834JE38_VESGE	7816c93c2565eb7d3055ec5ed71cc0b7	686	MobiDBLite	mobidb-lite	consensus disorder prediction	600	651	-	T	30-01-2025	-	-	-	-
tr|A0A834JE38|A0A834JE38_VESGE	7816c93c2565eb7d3055ec5ed71cc0b7	686	MobiDBLite	mobidb-lite	consensus disorder prediction	580	599	-	T	30-01-2025	-	-	-	-
tr|A0A834JE38|A0A834JE38_VESGE	7816c93c2565eb7d3055ec5ed71cc0b7	686	Pfam	PF09068	EF hand	68	191	7.6E-40	T	30-01-2025	IPR015153	EF-hand domain, type 1	-	-
tr|A0A834JE38|A0A834JE38_VESGE	7816c93c2565eb7d3055ec5ed71cc0b7	686	MobiDBLite	mobidb-lite	consensus disorder prediction	555	660	-	T	30-01-2025	-	-	-	-
tr|A0A834JE38|A0A834JE38_VESGE	7816c93c2565eb7d3055ec5ed71cc0b7	686	MobiDBLite	mobidb-lite	consensus disorder prediction	559	573	-	T	30-01-2025	-	-	-	-
tr|A0A834JE38|A0A834JE38_VESGE	7816c93c2565eb7d3055ec5ed71cc0b7	686	PANTHER	PTHR12268	E3 UBIQUITIN-PROTEIN LIGASE KCMF1	76	657	0.0	T	30-01-2025	IPR050774	KCMF1 and Dystrophin	-	-
tr|A0A834JE38|A0A834JE38_VESGE	7816c93c2565eb7d3055ec5ed71cc0b7	686	SUPERFAMILY	SSF47473	EF-hand	71	192	5.99E-34	T	30-01-2025	IPR011992	EF-hand domain pair	-	-
tr|A0A834JE38|A0A834JE38_VESGE	7816c93c2565eb7d3055ec5ed71cc0b7	686	Gene3D	G3DSA:3.30.60.90	-	282	343	8.4E-19	T	30-01-2025	IPR043145	Zinc finger, ZZ-type superfamily	-	-
tr|A0A834JE38|A0A834JE38_VESGE	7816c93c2565eb7d3055ec5ed71cc0b7	686	Coils	Coil	Coil	474	501	-	T	30-01-2025	-	-	-	-
tr|A0A834JE38|A0A834JE38_VESGE	7816c93c2565eb7d3055ec5ed71cc0b7	686	MobiDBLite	mobidb-lite	consensus disorder prediction	447	457	-	T	30-01-2025	-	-	-	-
tr|A0A834JE38|A0A834JE38_VESGE	7816c93c2565eb7d3055ec5ed71cc0b7	686	Gene3D	G3DSA:1.10.238.10	-	100	194	2.7E-25	T	30-01-2025	-	-	-	-
tr|A0A834JE38|A0A834JE38_VESGE	7816c93c2565eb7d3055ec5ed71cc0b7	686	SUPERFAMILY	SSF57850	RING/U-box	269	351	9.54E-20	T	30-01-2025	-	-	-	-
tr|A0A834JE38|A0A834JE38_VESGE	7816c93c2565eb7d3055ec5ed71cc0b7	686	ProSiteProfiles	PS50135	Zinc finger ZZ-type profile.	289	345	25.392466	T	30-01-2025	IPR000433	Zinc finger, ZZ-type	-	-
tr|A0A834JE38|A0A834JE38_VESGE	7816c93c2565eb7d3055ec5ed71cc0b7	686	SUPERFAMILY	SSF47473	EF-hand	194	287	3.9E-27	T	30-01-2025	IPR011992	EF-hand domain pair	-	-
tr|A0A834JE38|A0A834JE38_VESGE	7816c93c2565eb7d3055ec5ed71cc0b7	686	CDD	cd16244	EFh_DTN	105	265	1.68406E-96	T	30-01-2025	-	-	-	-
tr|A0A834JE38|A0A834JE38_VESGE	7816c93c2565eb7d3055ec5ed71cc0b7	686	Pfam	PF09069	EF-hand	195	283	5.9E-23	T	30-01-2025	IPR015154	EF-hand domain, type 2	-	-
tr|A0A834JE38|A0A834JE38_VESGE	7816c93c2565eb7d3055ec5ed71cc0b7	686	SMART	SM00291	zz_5	288	333	5.7E-14	T	30-01-2025	IPR000433	Zinc finger, ZZ-type	-	-
tr|A0A834JE38|A0A834JE38_VESGE	7816c93c2565eb7d3055ec5ed71cc0b7	686	Pfam	PF00569	Zinc finger, ZZ type	292	332	1.8E-5	T	30-01-2025	IPR000433	Zinc finger, ZZ-type	-	-
tr|A0A834JE38|A0A834JE38_VESGE	7816c93c2565eb7d3055ec5ed71cc0b7	686	MobiDBLite	mobidb-lite	consensus disorder prediction	667	686	-	T	30-01-2025	-	-	-	-
tr|A0A834JE38|A0A834JE38_VESGE	7816c93c2565eb7d3055ec5ed71cc0b7	686	Coils	Coil	Coil	511	545	-	T	30-01-2025	-	-	-	-
tr|A0A834JE38|A0A834JE38_VESGE	7816c93c2565eb7d3055ec5ed71cc0b7	686	PIRSF	PIRSF038204	Distrobrevin	50	672	0.0	T	30-01-2025	IPR017432	Distrobrevin	-	-
tr|A0A834JE38|A0A834JE38_VESGE	7816c93c2565eb7d3055ec5ed71cc0b7	686	MobiDBLite	mobidb-lite	consensus disorder prediction	443	466	-	T	30-01-2025	-	-	-	-
tr|A0A2I2GNJ9|A0A2I2GNJ9_9EURO	3ed33714382d3a922c449cc44322bdd0	514	MobiDBLite	mobidb-lite	consensus disorder prediction	222	284	-	T	30-01-2025	-	-	-	-
tr|A0A2I2GNJ9|A0A2I2GNJ9_9EURO	3ed33714382d3a922c449cc44322bdd0	514	MobiDBLite	mobidb-lite	consensus disorder prediction	461	514	-	T	30-01-2025	-	-	-	-
tr|A0A2I2GNJ9|A0A2I2GNJ9_9EURO	3ed33714382d3a922c449cc44322bdd0	514	MobiDBLite	mobidb-lite	consensus disorder prediction	210	307	-	T	30-01-2025	-	-	-	-
tr|A0A2I2GNJ9|A0A2I2GNJ9_9EURO	3ed33714382d3a922c449cc44322bdd0	514	MobiDBLite	mobidb-lite	consensus disorder prediction	291	304	-	T	30-01-2025	-	-	-	-
tr|A0A2I2GNJ9|A0A2I2GNJ9_9EURO	3ed33714382d3a922c449cc44322bdd0	514	CDD	cd17075	UBX1_UBXN9	79	186	2.2293E-17	T	30-01-2025	-	-	-	-
tr|A0A2I2GNJ9|A0A2I2GNJ9_9EURO	3ed33714382d3a922c449cc44322bdd0	514	SUPERFAMILY	SSF54236	Ubiquitin-like	3	77	6.56E-22	T	30-01-2025	IPR029071	Ubiquitin-like domain superfamily	-	-
tr|A0A2I2GNJ9|A0A2I2GNJ9_9EURO	3ed33714382d3a922c449cc44322bdd0	514	ProSiteProfiles	PS50033	UBX domain profile.	348	438	10.468438	T	30-01-2025	IPR001012	UBX domain	-	-
tr|A0A2I2GNJ9|A0A2I2GNJ9_9EURO	3ed33714382d3a922c449cc44322bdd0	514	Pfam	PF11470	TUG ubiquitin-like domain	9	71	4.0E-21	T	30-01-2025	IPR021569	TUG ubiquitin-like domain	-	-
tr|A0A2I2GNJ9|A0A2I2GNJ9_9EURO	3ed33714382d3a922c449cc44322bdd0	514	MobiDBLite	mobidb-lite	consensus disorder prediction	467	476	-	T	30-01-2025	-	-	-	-
tr|A0A2I2GNJ9|A0A2I2GNJ9_9EURO	3ed33714382d3a922c449cc44322bdd0	514	CDD	cd01767	UBX	355	438	1.18933E-7	T	30-01-2025	-	-	-	-
tr|A0A2I2GNJ9|A0A2I2GNJ9_9EURO	3ed33714382d3a922c449cc44322bdd0	514	Gene3D	G3DSA:3.10.20.90	-	1	79	3.5E-26	T	30-01-2025	-	-	-	-
tr|A0A2I2GNJ9|A0A2I2GNJ9_9EURO	3ed33714382d3a922c449cc44322bdd0	514	CDD	cd16105	Ubl_ASPSCR1_like	5	73	5.40335E-26	T	30-01-2025	-	-	-	-
tr|A0A2I2GNJ9|A0A2I2GNJ9_9EURO	3ed33714382d3a922c449cc44322bdd0	514	PANTHER	PTHR46467	TETHER CONTAINING UBX DOMAIN FOR GLUT4	1	511	1.7E-86	T	30-01-2025	-	-	-	-
tr|A0A2I2GNJ9|A0A2I2GNJ9_9EURO	3ed33714382d3a922c449cc44322bdd0	514	SUPERFAMILY	SSF54236	Ubiquitin-like	259	438	3.1E-7	T	30-01-2025	IPR029071	Ubiquitin-like domain superfamily	-	-
tr|A0A6P5SEU9|A0A6P5SEU9_PRUAV	c41115ea034fe0a7b9e90540d5e80f18	1666	SUPERFAMILY	SSF55874	ATPase domain of HSP90 chaperone/DNA topoisomerase II/histidine kinase	39	158	2.41E-11	T	30-01-2025	IPR036890	Histidine kinase/HSP90-like ATPase superfamily	-	-
tr|A0A6P5SEU9|A0A6P5SEU9_PRUAV	c41115ea034fe0a7b9e90540d5e80f18	1666	Gene3D	G3DSA:3.30.565.10	-	10	174	5.5E-7	T	30-01-2025	IPR036890	Histidine kinase/HSP90-like ATPase superfamily	-	-
tr|A0A6P5SEU9|A0A6P5SEU9_PRUAV	c41115ea034fe0a7b9e90540d5e80f18	1666	PANTHER	PTHR32387	WU:FJ29H11	13	1657	0.0	T	30-01-2025	IPR052957	Auxin-regulated embryogenesis mediator	-	-
tr|A0A1S3NAZ6|A0A1S3NAZ6_SALSA	482d329d81022daa7f892ea73c2ab74a	376	MobiDBLite	mobidb-lite	consensus disorder prediction	319	342	-	T	30-01-2025	-	-	-	-
tr|A0A1S3NAZ6|A0A1S3NAZ6_SALSA	482d329d81022daa7f892ea73c2ab74a	376	Coils	Coil	Coil	218	258	-	T	30-01-2025	-	-	-	-
tr|A0A1S3NAZ6|A0A1S3NAZ6_SALSA	482d329d81022daa7f892ea73c2ab74a	376	MobiDBLite	mobidb-lite	consensus disorder prediction	236	256	-	T	30-01-2025	-	-	-	-
tr|A0A1S3NAZ6|A0A1S3NAZ6_SALSA	482d329d81022daa7f892ea73c2ab74a	376	Coils	Coil	Coil	112	146	-	T	30-01-2025	-	-	-	-
tr|A0A1S3NAZ6|A0A1S3NAZ6_SALSA	482d329d81022daa7f892ea73c2ab74a	376	MobiDBLite	mobidb-lite	consensus disorder prediction	349	376	-	T	30-01-2025	-	-	-	-
tr|A0A1S3NAZ6|A0A1S3NAZ6_SALSA	482d329d81022daa7f892ea73c2ab74a	376	MobiDBLite	mobidb-lite	consensus disorder prediction	236	376	-	T	30-01-2025	-	-	-	-
tr|A0A1S3NAZ6|A0A1S3NAZ6_SALSA	482d329d81022daa7f892ea73c2ab74a	376	PANTHER	PTHR12375	RNA-BINDING PROTEIN LUC7-RELATED	4	314	4.8E-123	T	30-01-2025	IPR004882	Luc7-related	-	-
tr|A0A1S3NAZ6|A0A1S3NAZ6_SALSA	482d329d81022daa7f892ea73c2ab74a	376	MobiDBLite	mobidb-lite	consensus disorder prediction	263	277	-	T	30-01-2025	-	-	-	-
tr|A0A1S3NAZ6|A0A1S3NAZ6_SALSA	482d329d81022daa7f892ea73c2ab74a	376	MobiDBLite	mobidb-lite	consensus disorder prediction	278	318	-	T	30-01-2025	-	-	-	-
tr|A0A1S3NAZ6|A0A1S3NAZ6_SALSA	482d329d81022daa7f892ea73c2ab74a	376	Coils	Coil	Coil	149	172	-	T	30-01-2025	-	-	-	-
tr|A0A1S3NAZ6|A0A1S3NAZ6_SALSA	482d329d81022daa7f892ea73c2ab74a	376	Pfam	PF03194	LUC7 N_terminus	6	244	1.6E-75	T	30-01-2025	IPR004882	Luc7-related	-	-
tr|A0A0D0V8D1|A0A0D0V8D1_9TREE	a91a11c48c92515b30b8f21a124f3c01	387	MobiDBLite	mobidb-lite	consensus disorder prediction	229	252	-	T	30-01-2025	-	-	-	-
tr|A0A0D0V8D1|A0A0D0V8D1_9TREE	a91a11c48c92515b30b8f21a124f3c01	387	MobiDBLite	mobidb-lite	consensus disorder prediction	108	126	-	T	30-01-2025	-	-	-	-
tr|A0A0D0V8D1|A0A0D0V8D1_9TREE	a91a11c48c92515b30b8f21a124f3c01	387	MobiDBLite	mobidb-lite	consensus disorder prediction	254	270	-	T	30-01-2025	-	-	-	-
tr|A0A0D0V8D1|A0A0D0V8D1_9TREE	a91a11c48c92515b30b8f21a124f3c01	387	Pfam	PF10444	Nbl1 / Borealin N terminal	33	89	2.3E-12	T	30-01-2025	IPR018851	Borealin, N-terminal	-	-
tr|A0A0D0V8D1|A0A0D0V8D1_9TREE	a91a11c48c92515b30b8f21a124f3c01	387	Gene3D	G3DSA:6.10.250.1900	-	35	92	4.6E-6	T	30-01-2025	-	-	-	-
tr|A0A0D0V8D1|A0A0D0V8D1_9TREE	a91a11c48c92515b30b8f21a124f3c01	387	PANTHER	PTHR16040	AUSTRALIN, ISOFORM A-RELATED	11	386	3.0E-21	T	30-01-2025	IPR018867	Cell division protein borealin	-	-
tr|A0A0D0V8D1|A0A0D0V8D1_9TREE	a91a11c48c92515b30b8f21a124f3c01	387	MobiDBLite	mobidb-lite	consensus disorder prediction	134	146	-	T	30-01-2025	-	-	-	-
tr|A0A0D0V8D1|A0A0D0V8D1_9TREE	a91a11c48c92515b30b8f21a124f3c01	387	MobiDBLite	mobidb-lite	consensus disorder prediction	108	325	-	T	30-01-2025	-	-	-	-
tr|A0A0D0V8D1|A0A0D0V8D1_9TREE	a91a11c48c92515b30b8f21a124f3c01	387	MobiDBLite	mobidb-lite	consensus disorder prediction	157	181	-	T	30-01-2025	-	-	-	-
tr|A0A0D0V8D1|A0A0D0V8D1_9TREE	a91a11c48c92515b30b8f21a124f3c01	387	MobiDBLite	mobidb-lite	consensus disorder prediction	190	199	-	T	30-01-2025	-	-	-	-
tr|A0A0D0V8D1|A0A0D0V8D1_9TREE	a91a11c48c92515b30b8f21a124f3c01	387	MobiDBLite	mobidb-lite	consensus disorder prediction	277	287	-	T	30-01-2025	-	-	-	-
tr|A0A6A6J192|A0A6A6J192_9PLEO	f8f2c4a1086ff8e4a07f1756145a1796	282	MobiDBLite	mobidb-lite	consensus disorder prediction	212	231	-	T	30-01-2025	-	-	-	-
tr|A0A6A6J192|A0A6A6J192_9PLEO	f8f2c4a1086ff8e4a07f1756145a1796	282	CDD	cd06464	ACD_sHsps-like	78	270	2.13081E-11	T	30-01-2025	-	-	-	-
tr|A0A6A6J192|A0A6A6J192_9PLEO	f8f2c4a1086ff8e4a07f1756145a1796	282	PANTHER	PTHR11527	HEAT-SHOCK PROTEIN 20 FAMILY MEMBER	60	281	6.9E-18	T	30-01-2025	IPR031107	Small heat shock protein	-	-
tr|A0A6A6J192|A0A6A6J192_9PLEO	f8f2c4a1086ff8e4a07f1756145a1796	282	Pfam	PF00011	Hsp20/alpha crystallin family	226	282	1.9E-5	T	30-01-2025	IPR002068	Alpha crystallin/Hsp20 domain	-	-
tr|A0A6A6J192|A0A6A6J192_9PLEO	f8f2c4a1086ff8e4a07f1756145a1796	282	Pfam	PF00011	Hsp20/alpha crystallin family	78	119	0.019	T	30-01-2025	IPR002068	Alpha crystallin/Hsp20 domain	-	-
tr|A0A6A6J192|A0A6A6J192_9PLEO	f8f2c4a1086ff8e4a07f1756145a1796	282	MobiDBLite	mobidb-lite	consensus disorder prediction	181	191	-	T	30-01-2025	-	-	-	-
tr|A0A6A6J192|A0A6A6J192_9PLEO	f8f2c4a1086ff8e4a07f1756145a1796	282	MobiDBLite	mobidb-lite	consensus disorder prediction	196	206	-	T	30-01-2025	-	-	-	-
tr|A0A6A6J192|A0A6A6J192_9PLEO	f8f2c4a1086ff8e4a07f1756145a1796	282	SUPERFAMILY	SSF49764	HSP20-like chaperones	71	282	4.4E-22	T	30-01-2025	IPR008978	HSP20-like chaperone	-	-
tr|A0A6A6J192|A0A6A6J192_9PLEO	f8f2c4a1086ff8e4a07f1756145a1796	282	MobiDBLite	mobidb-lite	consensus disorder prediction	115	240	-	T	30-01-2025	-	-	-	-
tr|A0A6A6J192|A0A6A6J192_9PLEO	f8f2c4a1086ff8e4a07f1756145a1796	282	Gene3D	G3DSA:2.60.40.790	-	37	282	4.3E-28	T	30-01-2025	IPR008978	HSP20-like chaperone	-	-
tr|A0A6A6J192|A0A6A6J192_9PLEO	f8f2c4a1086ff8e4a07f1756145a1796	282	ProSiteProfiles	PS01031	Small heat shock protein (sHSP) domain profile.	68	282	19.422699	T	30-01-2025	IPR002068	Alpha crystallin/Hsp20 domain	-	-
tr|A0A8H5NLS5|A0A8H5NLS5_9HYPO	fc5e4bb37d861070d87c8dc0c874f278	1626	PANTHER	PTHR32387	WU:FJ29H11	51	566	2.6E-81	T	30-01-2025	IPR052957	Auxin-regulated embryogenesis mediator	-	-
tr|A0A8H5NLS5|A0A8H5NLS5_9HYPO	fc5e4bb37d861070d87c8dc0c874f278	1626	Gene3D	G3DSA:3.30.565.10	-	33	218	6.6E-14	T	30-01-2025	IPR036890	Histidine kinase/HSP90-like ATPase superfamily	-	-
tr|A0A8H5NLS5|A0A8H5NLS5_9HYPO	fc5e4bb37d861070d87c8dc0c874f278	1626	MobiDBLite	mobidb-lite	consensus disorder prediction	1373	1392	-	T	30-01-2025	-	-	-	-
tr|A0A8H5NLS5|A0A8H5NLS5_9HYPO	fc5e4bb37d861070d87c8dc0c874f278	1626	SUPERFAMILY	SSF55874	ATPase domain of HSP90 chaperone/DNA topoisomerase II/histidine kinase	27	258	1.26E-19	T	30-01-2025	IPR036890	Histidine kinase/HSP90-like ATPase superfamily	-	-
tr|A0A8H5NLS5|A0A8H5NLS5_9HYPO	fc5e4bb37d861070d87c8dc0c874f278	1626	MobiDBLite	mobidb-lite	consensus disorder prediction	1286	1295	-	T	30-01-2025	-	-	-	-
tr|A0A8H5NLS5|A0A8H5NLS5_9HYPO	fc5e4bb37d861070d87c8dc0c874f278	1626	MobiDBLite	mobidb-lite	consensus disorder prediction	1284	1304	-	T	30-01-2025	-	-	-	-
tr|A0A8H5NLS5|A0A8H5NLS5_9HYPO	fc5e4bb37d861070d87c8dc0c874f278	1626	MobiDBLite	mobidb-lite	consensus disorder prediction	1338	1394	-	T	30-01-2025	-	-	-	-
tr|A0A9P6SWY8|A0A9P6SWY8_9FUNG	60cbaf3c0e6b3623eb310172f4cb4c83	1670	Coils	Coil	Coil	1649	1669	-	T	30-01-2025	-	-	-	-
tr|A0A9P6SWY8|A0A9P6SWY8_9FUNG	60cbaf3c0e6b3623eb310172f4cb4c83	1670	Gene3D	G3DSA:3.30.710.10	Potassium Channel Kv1.1; Chain A	1440	1624	1.9E-15	T	30-01-2025	IPR011333	SKP1/BTB/POZ domain superfamily	-	-
tr|A0A9P6SWY8|A0A9P6SWY8_9FUNG	60cbaf3c0e6b3623eb310172f4cb4c83	1670	PANTHER	PTHR15600	SACSIN	7	572	0.0	T	30-01-2025	IPR052972	Sacsin chaperone regulator	-	-
tr|A0A9P6SWY8|A0A9P6SWY8_9FUNG	60cbaf3c0e6b3623eb310172f4cb4c83	1670	SUPERFAMILY	SSF55874	ATPase domain of HSP90 chaperone/DNA topoisomerase II/histidine kinase	189	299	1.76E-15	T	30-01-2025	IPR036890	Histidine kinase/HSP90-like ATPase superfamily	-	-
tr|A0A9P6SWY8|A0A9P6SWY8_9FUNG	60cbaf3c0e6b3623eb310172f4cb4c83	1670	Gene3D	G3DSA:3.30.565.10	-	177	388	3.1E-5	T	30-01-2025	IPR036890	Histidine kinase/HSP90-like ATPase superfamily	-	-
tr|A0A9P6SWY8|A0A9P6SWY8_9FUNG	60cbaf3c0e6b3623eb310172f4cb4c83	1670	ProSiteProfiles	PS50097	BTB domain profile.	1451	1532	11.419509	T	30-01-2025	IPR000210	BTB/POZ domain	-	-
tr|A0A9P6SWY8|A0A9P6SWY8_9FUNG	60cbaf3c0e6b3623eb310172f4cb4c83	1670	SUPERFAMILY	SSF54695	POZ domain	1436	1578	4.63E-8	T	30-01-2025	IPR011333	SKP1/BTB/POZ domain superfamily	-	-
tr|A0A9D4AIH4|A0A9D4AIH4_9ROSI	53ba0b52c160de48346db9157b68702c	208	PANTHER	PTHR32387	WU:FJ29H11	135	202	5.3E-42	T	30-01-2025	IPR052957	Auxin-regulated embryogenesis mediator	-	-
tr|A0A158QUA5|A0A158QUA5_MESCO	5a07a3fdb3ff312c09012e196d3e54d4	2186	Gene3D	G3DSA:3.30.565.10	-	834	1005	1.3E-13	T	30-01-2025	IPR036890	Histidine kinase/HSP90-like ATPase superfamily	-	-
tr|A0A158QUA5|A0A158QUA5_MESCO	5a07a3fdb3ff312c09012e196d3e54d4	2186	SUPERFAMILY	SSF55874	ATPase domain of HSP90 chaperone/DNA topoisomerase II/histidine kinase	838	993	9.78E-16	T	30-01-2025	IPR036890	Histidine kinase/HSP90-like ATPase superfamily	-	-
tr|A0A158QUA5|A0A158QUA5_MESCO	5a07a3fdb3ff312c09012e196d3e54d4	2186	PANTHER	PTHR32387	WU:FJ29H11	608	1891	8.7E-93	T	30-01-2025	IPR052957	Auxin-regulated embryogenesis mediator	-	-
tr|A0A158QUA5|A0A158QUA5_MESCO	5a07a3fdb3ff312c09012e196d3e54d4	2186	MobiDBLite	mobidb-lite	consensus disorder prediction	379	398	-	T	30-01-2025	-	-	-	-
tr|S8E3C6|S8E3C6_9LAMI	535fb1cd6a8afc3f8b04830683b44bff	459	SUPERFAMILY	SSF55874	ATPase domain of HSP90 chaperone/DNA topoisomerase II/histidine kinase	82	296	1.1E-60	T	30-01-2025	IPR036890	Histidine kinase/HSP90-like ATPase superfamily	-	-
tr|S8E3C6|S8E3C6_9LAMI	535fb1cd6a8afc3f8b04830683b44bff	459	PRINTS	PR00775	90kDa heat shock protein signature	82	102	1.8E-64	T	30-01-2025	IPR020575	Heat shock protein Hsp90, N-terminal	-	-
tr|S8E3C6|S8E3C6_9LAMI	535fb1cd6a8afc3f8b04830683b44bff	459	PRINTS	PR00775	90kDa heat shock protein signature	103	125	1.8E-64	T	30-01-2025	IPR020575	Heat shock protein Hsp90, N-terminal	-	-
tr|S8E3C6|S8E3C6_9LAMI	535fb1cd6a8afc3f8b04830683b44bff	459	PRINTS	PR00775	90kDa heat shock protein signature	152	169	1.8E-64	T	30-01-2025	IPR020575	Heat shock protein Hsp90, N-terminal	-	-
tr|S8E3C6|S8E3C6_9LAMI	535fb1cd6a8afc3f8b04830683b44bff	459	PRINTS	PR00775	90kDa heat shock protein signature	170	187	1.8E-64	T	30-01-2025	IPR020575	Heat shock protein Hsp90, N-terminal	-	-
tr|S8E3C6|S8E3C6_9LAMI	535fb1cd6a8afc3f8b04830683b44bff	459	PRINTS	PR00775	90kDa heat shock protein signature	199	221	1.8E-64	T	30-01-2025	IPR020575	Heat shock protein Hsp90, N-terminal	-	-
tr|S8E3C6|S8E3C6_9LAMI	535fb1cd6a8afc3f8b04830683b44bff	459	PRINTS	PR00775	90kDa heat shock protein signature	254	271	1.8E-64	T	30-01-2025	IPR020575	Heat shock protein Hsp90, N-terminal	-	-
tr|S8E3C6|S8E3C6_9LAMI	535fb1cd6a8afc3f8b04830683b44bff	459	PRINTS	PR00775	90kDa heat shock protein signature	272	290	1.8E-64	T	30-01-2025	IPR020575	Heat shock protein Hsp90, N-terminal	-	-
tr|S8E3C6|S8E3C6_9LAMI	535fb1cd6a8afc3f8b04830683b44bff	459	PANTHER	PTHR11528	HEAT SHOCK PROTEIN 90 FAMILY MEMBER	81	459	0.0	T	30-01-2025	IPR001404	Heat shock protein Hsp90 family	-	-
tr|S8E3C6|S8E3C6_9LAMI	535fb1cd6a8afc3f8b04830683b44bff	459	SUPERFAMILY	SSF54211	Ribosomal protein S5 domain 2-like	341	459	1.29E-41	T	30-01-2025	IPR020568	Ribosomal protein uS5 domain 2-type superfamily	-	-
tr|S8E3C6|S8E3C6_9LAMI	535fb1cd6a8afc3f8b04830683b44bff	459	SMART	SM00387	HKATPase_4	104	266	0.0095	T	30-01-2025	IPR003594	Histidine kinase/HSP90-like ATPase domain	-	-
tr|S8E3C6|S8E3C6_9LAMI	535fb1cd6a8afc3f8b04830683b44bff	459	MobiDBLite	mobidb-lite	consensus disorder prediction	302	321	-	T	30-01-2025	-	-	-	-
tr|S8E3C6|S8E3C6_9LAMI	535fb1cd6a8afc3f8b04830683b44bff	459	PIRSF	PIRSF002583	HSP90_HTPG	61	459	0.0	T	30-01-2025	IPR001404	Heat shock protein Hsp90 family	-	-
tr|S8E3C6|S8E3C6_9LAMI	535fb1cd6a8afc3f8b04830683b44bff	459	Gene3D	G3DSA:3.30.230.80	-	339	459	2.8E-47	T	30-01-2025	-	-	-	-
tr|S8E3C6|S8E3C6_9LAMI	535fb1cd6a8afc3f8b04830683b44bff	459	MobiDBLite	mobidb-lite	consensus disorder prediction	309	320	-	T	30-01-2025	-	-	-	-
tr|S8E3C6|S8E3C6_9LAMI	535fb1cd6a8afc3f8b04830683b44bff	459	Pfam	PF13589	Histidine kinase-, DNA gyrase B-, and HSP90-like ATPase	109	245	1.4E-5	T	30-01-2025	-	-	-	-
tr|S8E3C6|S8E3C6_9LAMI	535fb1cd6a8afc3f8b04830683b44bff	459	ProSitePatterns	PS00298	Heat shock hsp90 proteins family signature.	102	111	-	T	30-01-2025	IPR019805	Heat shock protein Hsp90, conserved site	-	-
tr|S8E3C6|S8E3C6_9LAMI	535fb1cd6a8afc3f8b04830683b44bff	459	Pfam	PF00183	Hsp90 protein	269	459	1.8E-69	T	30-01-2025	IPR001404	Heat shock protein Hsp90 family	-	-
tr|S8E3C6|S8E3C6_9LAMI	535fb1cd6a8afc3f8b04830683b44bff	459	FunFam	G3DSA:3.30.565.10:FF:000024	heat shock protein 90-5, chloroplastic	69	311	0.0	T	30-01-2025	-	-	-	-
tr|S8E3C6|S8E3C6_9LAMI	535fb1cd6a8afc3f8b04830683b44bff	459	CDD	cd16927	HATPase_Hsp90-like	91	286	3.50083E-99	T	30-01-2025	IPR020575	Heat shock protein Hsp90, N-terminal	-	-
tr|S8E3C6|S8E3C6_9LAMI	535fb1cd6a8afc3f8b04830683b44bff	459	Gene3D	G3DSA:3.30.565.10	-	75	309	5.9E-87	T	30-01-2025	IPR036890	Histidine kinase/HSP90-like ATPase superfamily	-	-
tr|A0A9P6QBB2|A0A9P6QBB2_9FUNG	9d7b382c4dba47b3d8d00f7b4220dda8	421	Gene3D	G3DSA:2.30.30.140	-	2	103	1.7E-21	T	30-01-2025	-	-	-	-
tr|A0A9P6QBB2|A0A9P6QBB2_9FUNG	9d7b382c4dba47b3d8d00f7b4220dda8	421	MobiDBLite	mobidb-lite	consensus disorder prediction	329	353	-	T	30-01-2025	-	-	-	-
tr|A0A9P6QBB2|A0A9P6QBB2_9FUNG	9d7b382c4dba47b3d8d00f7b4220dda8	421	Gene3D	G3DSA:1.20.930.10	Conserved domain common to transcription factors TFIIS, elongin A, CRSP70	231	339	1.9E-7	T	30-01-2025	IPR035441	TFIIS/LEDGF domain superfamily	-	-
tr|A0A9P6QBB2|A0A9P6QBB2_9FUNG	9d7b382c4dba47b3d8d00f7b4220dda8	421	Pfam	PF00855	PWWP domain	9	95	3.5E-15	T	30-01-2025	IPR000313	PWWP domain	-	-
tr|A0A9P6QBB2|A0A9P6QBB2_9FUNG	9d7b382c4dba47b3d8d00f7b4220dda8	421	ProSiteProfiles	PS50812	PWWP domain profile.	8	59	14.35871	T	30-01-2025	IPR000313	PWWP domain	-	-
tr|A0A9P6QBB2|A0A9P6QBB2_9FUNG	9d7b382c4dba47b3d8d00f7b4220dda8	421	PANTHER	PTHR10688	PWWP DOMAIN-CONTAINING PROTEIN	7	93	3.6E-12	T	30-01-2025	IPR052657	Arabidopsis PWWP domain-containing	-	-
tr|A0A9P6QBB2|A0A9P6QBB2_9FUNG	9d7b382c4dba47b3d8d00f7b4220dda8	421	MobiDBLite	mobidb-lite	consensus disorder prediction	190	200	-	T	30-01-2025	-	-	-	-
tr|A0A9P6QBB2|A0A9P6QBB2_9FUNG	9d7b382c4dba47b3d8d00f7b4220dda8	421	CDD	cd05162	PWWP	9	95	7.8639E-22	T	30-01-2025	-	-	-	-
tr|A0A9P6QBB2|A0A9P6QBB2_9FUNG	9d7b382c4dba47b3d8d00f7b4220dda8	421	SMART	SM00293	PWWP_4	6	69	1.7E-8	T	30-01-2025	IPR000313	PWWP domain	-	-
tr|A0A9P6QBB2|A0A9P6QBB2_9FUNG	9d7b382c4dba47b3d8d00f7b4220dda8	421	MobiDBLite	mobidb-lite	consensus disorder prediction	91	242	-	T	30-01-2025	-	-	-	-
tr|A0A9P6QBB2|A0A9P6QBB2_9FUNG	9d7b382c4dba47b3d8d00f7b4220dda8	421	MobiDBLite	mobidb-lite	consensus disorder prediction	214	227	-	T	30-01-2025	-	-	-	-
tr|A0A9P6QBB2|A0A9P6QBB2_9FUNG	9d7b382c4dba47b3d8d00f7b4220dda8	421	SUPERFAMILY	SSF47676	Conserved domain common to transcription factors TFIIS, elongin A, CRSP70	254	337	1.96E-5	T	30-01-2025	IPR035441	TFIIS/LEDGF domain superfamily	-	-
tr|A0A9P6QBB2|A0A9P6QBB2_9FUNG	9d7b382c4dba47b3d8d00f7b4220dda8	421	MobiDBLite	mobidb-lite	consensus disorder prediction	127	137	-	T	30-01-2025	-	-	-	-
tr|A0A9P6QBB2|A0A9P6QBB2_9FUNG	9d7b382c4dba47b3d8d00f7b4220dda8	421	MobiDBLite	mobidb-lite	consensus disorder prediction	108	123	-	T	30-01-2025	-	-	-	-
tr|A0A9P6QBB2|A0A9P6QBB2_9FUNG	9d7b382c4dba47b3d8d00f7b4220dda8	421	SUPERFAMILY	SSF63748	Tudor/PWWP/MBT	2	127	1.38E-23	T	30-01-2025	-	-	-	-
tr|A0A9Q3DKV3|A0A9Q3DKV3_9BASI	15b1fa0214ee6ea92aed8b08b8dc27a8	145	MobiDBLite	mobidb-lite	consensus disorder prediction	78	95	-	T	30-01-2025	-	-	-	-
tr|A0A9Q3DKV3|A0A9Q3DKV3_9BASI	15b1fa0214ee6ea92aed8b08b8dc27a8	145	MobiDBLite	mobidb-lite	consensus disorder prediction	1	107	-	T	30-01-2025	-	-	-	-
tr|A0A9Q3DKV3|A0A9Q3DKV3_9BASI	15b1fa0214ee6ea92aed8b08b8dc27a8	145	MobiDBLite	mobidb-lite	consensus disorder prediction	1	11	-	T	30-01-2025	-	-	-	-
tr|A0A5N5G1P7|A0A5N5G1P7_9ROSA	e5cb639b43edcb6fa9eb70c92ed76ed9	601	Gene3D	G3DSA:2.60.120.680	GOLD domain	499	595	5.0E-9	T	30-01-2025	-	-	-	-
tr|A0A5N5G1P7|A0A5N5G1P7_9ROSA	e5cb639b43edcb6fa9eb70c92ed76ed9	601	SMART	SM00516	sec14_4	317	484	2.1E-33	T	30-01-2025	IPR001251	CRAL-TRIO lipid binding domain	-	-
tr|A0A5N5G1P7|A0A5N5G1P7_9ROSA	e5cb639b43edcb6fa9eb70c92ed76ed9	601	Gene3D	G3DSA:3.40.525.10	-	314	498	1.9E-35	T	30-01-2025	IPR036865	CRAL-TRIO lipid binding domain superfamily	-	-
tr|A0A5N5G1P7|A0A5N5G1P7_9ROSA	e5cb639b43edcb6fa9eb70c92ed76ed9	601	ProSiteProfiles	PS50866	GOLD domain profile.	493	595	9.898828	T	30-01-2025	IPR009038	GOLD domain	-	-
tr|A0A5N5G1P7|A0A5N5G1P7_9ROSA	e5cb639b43edcb6fa9eb70c92ed76ed9	601	PANTHER	PTHR45932	PATELLIN-1	126	597	0.0	T	30-01-2025	IPR044834	Patellin	-	-
tr|A0A5N5G1P7|A0A5N5G1P7_9ROSA	e5cb639b43edcb6fa9eb70c92ed76ed9	601	MobiDBLite	mobidb-lite	consensus disorder prediction	1	93	-	T	30-01-2025	-	-	-	-
tr|A0A5N5G1P7|A0A5N5G1P7_9ROSA	e5cb639b43edcb6fa9eb70c92ed76ed9	601	SUPERFAMILY	SSF46938	CRAL/TRIO N-terminal domain	89	314	9.42E-16	T	30-01-2025	IPR036273	CRAL/TRIO, N-terminal domain superfamily	-	-
tr|A0A5N5G1P7|A0A5N5G1P7_9ROSA	e5cb639b43edcb6fa9eb70c92ed76ed9	601	CDD	cd00170	SEC14	319	482	5.41093E-38	T	30-01-2025	IPR001251	CRAL-TRIO lipid binding domain	-	-
tr|A0A5N5G1P7|A0A5N5G1P7_9ROSA	e5cb639b43edcb6fa9eb70c92ed76ed9	601	SMART	SM01100	CRAL_TRIO_N_2	273	298	4.6E-7	T	30-01-2025	IPR011074	CRAL/TRIO, N-terminal domain	-	-
tr|A0A5N5G1P7|A0A5N5G1P7_9ROSA	e5cb639b43edcb6fa9eb70c92ed76ed9	601	MobiDBLite	mobidb-lite	consensus disorder prediction	235	254	-	T	30-01-2025	-	-	-	-
tr|A0A5N5G1P7|A0A5N5G1P7_9ROSA	e5cb639b43edcb6fa9eb70c92ed76ed9	601	MobiDBLite	mobidb-lite	consensus disorder prediction	63	74	-	T	30-01-2025	-	-	-	-
tr|A0A5N5G1P7|A0A5N5G1P7_9ROSA	e5cb639b43edcb6fa9eb70c92ed76ed9	601	Pfam	PF00650	CRAL/TRIO domain	321	481	8.6E-26	T	30-01-2025	IPR001251	CRAL-TRIO lipid binding domain	-	-
tr|A0A5N5G1P7|A0A5N5G1P7_9ROSA	e5cb639b43edcb6fa9eb70c92ed76ed9	601	SUPERFAMILY	SSF52087	CRAL/TRIO domain	322	484	4.32E-37	T	30-01-2025	IPR036865	CRAL-TRIO lipid binding domain superfamily	-	-
tr|A0A5N5G1P7|A0A5N5G1P7_9ROSA	e5cb639b43edcb6fa9eb70c92ed76ed9	601	SUPERFAMILY	SSF101576	Supernatant protein factor (SPF), C-terminal domain	494	593	3.66E-7	T	30-01-2025	IPR036598	GOLD domain superfamily	-	-
tr|A0A5N5G1P7|A0A5N5G1P7_9ROSA	e5cb639b43edcb6fa9eb70c92ed76ed9	601	PRINTS	PR00180	Cellular retinaldehyde-binding protein signature	276	298	5.0E-5	T	30-01-2025	-	-	-	-
tr|A0A5N5G1P7|A0A5N5G1P7_9ROSA	e5cb639b43edcb6fa9eb70c92ed76ed9	601	PRINTS	PR00180	Cellular retinaldehyde-binding protein signature	439	458	5.0E-5	T	30-01-2025	-	-	-	-
tr|A0A5N5G1P7|A0A5N5G1P7_9ROSA	e5cb639b43edcb6fa9eb70c92ed76ed9	601	Pfam	PF03765	CRAL/TRIO, N-terminal domain	260	297	6.6E-6	T	30-01-2025	IPR011074	CRAL/TRIO, N-terminal domain	-	-
tr|A0A5N5G1P7|A0A5N5G1P7_9ROSA	e5cb639b43edcb6fa9eb70c92ed76ed9	601	ProSiteProfiles	PS50191	CRAL-TRIO lipid binding domain profile.	311	487	17.776455	T	30-01-2025	IPR001251	CRAL-TRIO lipid binding domain	-	-
tr|A0A5N5G1P7|A0A5N5G1P7_9ROSA	e5cb639b43edcb6fa9eb70c92ed76ed9	601	MobiDBLite	mobidb-lite	consensus disorder prediction	114	180	-	T	30-01-2025	-	-	-	-
tr|A0A5N5G1P7|A0A5N5G1P7_9ROSA	e5cb639b43edcb6fa9eb70c92ed76ed9	601	MobiDBLite	mobidb-lite	consensus disorder prediction	9	31	-	T	30-01-2025	-	-	-	-
tr|A0A5N5G1P7|A0A5N5G1P7_9ROSA	e5cb639b43edcb6fa9eb70c92ed76ed9	601	Coils	Coil	Coil	158	178	-	T	30-01-2025	-	-	-	-
tr|A0A5N5G1P7|A0A5N5G1P7_9ROSA	e5cb639b43edcb6fa9eb70c92ed76ed9	601	Gene3D	G3DSA:1.10.8.20	-	237	304	4.1E-14	T	30-01-2025	-	-	-	-
tr|A0A5N5G1P7|A0A5N5G1P7_9ROSA	e5cb639b43edcb6fa9eb70c92ed76ed9	601	MobiDBLite	mobidb-lite	consensus disorder prediction	114	177	-	T	30-01-2025	-	-	-	-
tr|A0A6G0X986|A0A6G0X986_9STRA	c2f132ced4b1920f42b6578db0f3ff07	321	MobiDBLite	mobidb-lite	consensus disorder prediction	281	293	-	T	30-01-2025	-	-	-	-
tr|A0A6G0X986|A0A6G0X986_9STRA	c2f132ced4b1920f42b6578db0f3ff07	321	MobiDBLite	mobidb-lite	consensus disorder prediction	277	321	-	T	30-01-2025	-	-	-	-
tr|A0A6G0X986|A0A6G0X986_9STRA	c2f132ced4b1920f42b6578db0f3ff07	321	MobiDBLite	mobidb-lite	consensus disorder prediction	103	112	-	T	30-01-2025	-	-	-	-
tr|A0A6G0X986|A0A6G0X986_9STRA	c2f132ced4b1920f42b6578db0f3ff07	321	Coils	Coil	Coil	113	167	-	T	30-01-2025	-	-	-	-
tr|A0A6G0X986|A0A6G0X986_9STRA	c2f132ced4b1920f42b6578db0f3ff07	321	MobiDBLite	mobidb-lite	consensus disorder prediction	297	306	-	T	30-01-2025	-	-	-	-
tr|A0A6G0X986|A0A6G0X986_9STRA	c2f132ced4b1920f42b6578db0f3ff07	321	MobiDBLite	mobidb-lite	consensus disorder prediction	70	112	-	T	30-01-2025	-	-	-	-
tr|A0A6G0X986|A0A6G0X986_9STRA	c2f132ced4b1920f42b6578db0f3ff07	321	MobiDBLite	mobidb-lite	consensus disorder prediction	76	102	-	T	30-01-2025	-	-	-	-
tr|A0A8C0F4E1|A0A8C0F4E1_BUBBB	5dce9746db75d05175692a2770a2aef7	427	PANTHER	PTHR45705	FI20236P1	1	363	9.3E-79	T	30-01-2025	IPR051718	ADP Ribosylation Factor GTPase-Activating	-	-
tr|A0A8C0F4E1|A0A8C0F4E1_BUBBB	5dce9746db75d05175692a2770a2aef7	427	Coils	Coil	Coil	68	97	-	T	30-01-2025	-	-	-	-
tr|A0A8C0F4E1|A0A8C0F4E1_BUBBB	5dce9746db75d05175692a2770a2aef7	427	MobiDBLite	mobidb-lite	consensus disorder prediction	74	99	-	T	30-01-2025	-	-	-	-
tr|A0A8C0F4E1|A0A8C0F4E1_BUBBB	5dce9746db75d05175692a2770a2aef7	427	MobiDBLite	mobidb-lite	consensus disorder prediction	58	125	-	T	30-01-2025	-	-	-	-
tr|A0A8C0F4E1|A0A8C0F4E1_BUBBB	5dce9746db75d05175692a2770a2aef7	427	MobiDBLite	mobidb-lite	consensus disorder prediction	106	115	-	T	30-01-2025	-	-	-	-
tr|A0A8C0F4E1|A0A8C0F4E1_BUBBB	5dce9746db75d05175692a2770a2aef7	427	MobiDBLite	mobidb-lite	consensus disorder prediction	58	73	-	T	30-01-2025	-	-	-	-
tr|A0A8C0F4E1|A0A8C0F4E1_BUBBB	5dce9746db75d05175692a2770a2aef7	427	Gene3D	G3DSA:1.10.220.150	Arf GTPase activating protein	1	51	1.4E-9	T	30-01-2025	IPR038508	ArfGAP domain superfamily	-	-
tr|A0A8J4BTA4|A0A8J4BTA4_9CHLO	a743b578d5406c8ff34e974c700bf3b4	1236	MobiDBLite	mobidb-lite	consensus disorder prediction	593	604	-	T	30-01-2025	-	-	-	-
tr|A0A8J4BTA4|A0A8J4BTA4_9CHLO	a743b578d5406c8ff34e974c700bf3b4	1236	MobiDBLite	mobidb-lite	consensus disorder prediction	1	14	-	T	30-01-2025	-	-	-	-
tr|A0A8J4BTA4|A0A8J4BTA4_9CHLO	a743b578d5406c8ff34e974c700bf3b4	1236	MobiDBLite	mobidb-lite	consensus disorder prediction	654	823	-	T	30-01-2025	-	-	-	-
tr|A0A8J4BTA4|A0A8J4BTA4_9CHLO	a743b578d5406c8ff34e974c700bf3b4	1236	MobiDBLite	mobidb-lite	consensus disorder prediction	681	756	-	T	30-01-2025	-	-	-	-
tr|A0A8J4BTA4|A0A8J4BTA4_9CHLO	a743b578d5406c8ff34e974c700bf3b4	1236	MobiDBLite	mobidb-lite	consensus disorder prediction	765	780	-	T	30-01-2025	-	-	-	-
tr|A0A8J4BTA4|A0A8J4BTA4_9CHLO	a743b578d5406c8ff34e974c700bf3b4	1236	MobiDBLite	mobidb-lite	consensus disorder prediction	516	527	-	T	30-01-2025	-	-	-	-
tr|A0A8J4BTA4|A0A8J4BTA4_9CHLO	a743b578d5406c8ff34e974c700bf3b4	1236	MobiDBLite	mobidb-lite	consensus disorder prediction	455	625	-	T	30-01-2025	-	-	-	-
tr|A0A8J4BTA4|A0A8J4BTA4_9CHLO	a743b578d5406c8ff34e974c700bf3b4	1236	MobiDBLite	mobidb-lite	consensus disorder prediction	928	942	-	T	30-01-2025	-	-	-	-
tr|A0A8J4BTA4|A0A8J4BTA4_9CHLO	a743b578d5406c8ff34e974c700bf3b4	1236	MobiDBLite	mobidb-lite	consensus disorder prediction	861	878	-	T	30-01-2025	-	-	-	-
tr|A0A8J4BTA4|A0A8J4BTA4_9CHLO	a743b578d5406c8ff34e974c700bf3b4	1236	MobiDBLite	mobidb-lite	consensus disorder prediction	98	115	-	T	30-01-2025	-	-	-	-
tr|A0A8J4BTA4|A0A8J4BTA4_9CHLO	a743b578d5406c8ff34e974c700bf3b4	1236	MobiDBLite	mobidb-lite	consensus disorder prediction	1104	1119	-	T	30-01-2025	-	-	-	-
tr|A0A8J4BTA4|A0A8J4BTA4_9CHLO	a743b578d5406c8ff34e974c700bf3b4	1236	MobiDBLite	mobidb-lite	consensus disorder prediction	1089	1122	-	T	30-01-2025	-	-	-	-
tr|A0A8J4BTA4|A0A8J4BTA4_9CHLO	a743b578d5406c8ff34e974c700bf3b4	1236	MobiDBLite	mobidb-lite	consensus disorder prediction	856	948	-	T	30-01-2025	-	-	-	-
tr|A0A8J4BTA4|A0A8J4BTA4_9CHLO	a743b578d5406c8ff34e974c700bf3b4	1236	MobiDBLite	mobidb-lite	consensus disorder prediction	913	927	-	T	30-01-2025	-	-	-	-
tr|A0A8J4BTA4|A0A8J4BTA4_9CHLO	a743b578d5406c8ff34e974c700bf3b4	1236	PANTHER	PTHR14312	CREB/ATF BZIP TRANSCRIPTION FACTOR	220	723	3.0E-10	T	30-01-2025	-	-	-	-
tr|A0A8J4BTA4|A0A8J4BTA4_9CHLO	a743b578d5406c8ff34e974c700bf3b4	1236	MobiDBLite	mobidb-lite	consensus disorder prediction	205	277	-	T	30-01-2025	-	-	-	-
tr|A0A8J4BTA4|A0A8J4BTA4_9CHLO	a743b578d5406c8ff34e974c700bf3b4	1236	MobiDBLite	mobidb-lite	consensus disorder prediction	222	244	-	T	30-01-2025	-	-	-	-
tr|A0A8J4BTA4|A0A8J4BTA4_9CHLO	a743b578d5406c8ff34e974c700bf3b4	1236	MobiDBLite	mobidb-lite	consensus disorder prediction	61	89	-	T	30-01-2025	-	-	-	-
tr|A0A8J4BTA4|A0A8J4BTA4_9CHLO	a743b578d5406c8ff34e974c700bf3b4	1236	Coils	Coil	Coil	725	756	-	T	30-01-2025	-	-	-	-
tr|A0A8J4BTA4|A0A8J4BTA4_9CHLO	a743b578d5406c8ff34e974c700bf3b4	1236	MobiDBLite	mobidb-lite	consensus disorder prediction	1	159	-	T	30-01-2025	-	-	-	-
tr|A0A9P1FHG5|A0A9P1FHG5_9DINO	945c1918478061758efb924b450f1c06	345	MobiDBLite	mobidb-lite	consensus disorder prediction	322	345	-	T	30-01-2025	-	-	-	-
tr|A0A4Q4TVZ5|A0A4Q4TVZ5_9PEZI	24ed07790d60c36479a414fde03757de	286	MobiDBLite	mobidb-lite	consensus disorder prediction	1	106	-	T	30-01-2025	-	-	-	-
tr|A0A4Q4TVZ5|A0A4Q4TVZ5_9PEZI	24ed07790d60c36479a414fde03757de	286	Pfam	PF04718	Mitochondrial ATP synthase g subunit	166	278	2.7E-26	T	30-01-2025	IPR006808	ATP synthase, F0 complex, subunit G, mitochondrial	-	-
tr|A0A4Q4TVZ5|A0A4Q4TVZ5_9PEZI	24ed07790d60c36479a414fde03757de	286	MobiDBLite	mobidb-lite	consensus disorder prediction	70	106	-	T	30-01-2025	-	-	-	-
tr|A0A0D2MTK6|A0A0D2MTK6_9CHLO	a4e9750e90ec178fe2f260f5f2ff91d2	321	MobiDBLite	mobidb-lite	consensus disorder prediction	215	242	-	T	30-01-2025	-	-	-	-
tr|A0A0D2MTK6|A0A0D2MTK6_9CHLO	a4e9750e90ec178fe2f260f5f2ff91d2	321	ProSiteProfiles	PS50865	Zinc finger MYND-type profile.	267	310	11.628593	T	30-01-2025	IPR002893	Zinc finger, MYND-type	-	-
tr|A0A0D2MTK6|A0A0D2MTK6_9CHLO	a4e9750e90ec178fe2f260f5f2ff91d2	321	ProSitePatterns	PS01360	Zinc finger MYND-type signature.	267	310	-	T	30-01-2025	IPR002893	Zinc finger, MYND-type	-	-
tr|A0A0D2MTK6|A0A0D2MTK6_9CHLO	a4e9750e90ec178fe2f260f5f2ff91d2	321	Coils	Coil	Coil	180	223	-	T	30-01-2025	-	-	-	-
tr|A0A0D2MTK6|A0A0D2MTK6_9CHLO	a4e9750e90ec178fe2f260f5f2ff91d2	321	Pfam	PF01753	MYND finger	267	310	9.6E-5	T	30-01-2025	IPR002893	Zinc finger, MYND-type	-	-
tr|A0A0D2MTK6|A0A0D2MTK6_9CHLO	a4e9750e90ec178fe2f260f5f2ff91d2	321	SUPERFAMILY	SSF144232	HIT/MYND zinc finger-like	265	314	8.2E-10	T	30-01-2025	-	-	-	-
tr|A0A0D2MTK6|A0A0D2MTK6_9CHLO	a4e9750e90ec178fe2f260f5f2ff91d2	321	PANTHER	PTHR46543	ZINC FINGER CCHC DOMAIN-CONTAINING PROTEIN 7	165	249	2.7E-9	T	30-01-2025	IPR051644	TRAMP complex component and AT-rich DNA-binding protein	-	-
tr|A0A0D2MTK6|A0A0D2MTK6_9CHLO	a4e9750e90ec178fe2f260f5f2ff91d2	321	Gene3D	G3DSA:6.10.140.2220	-	258	318	4.2E-11	T	30-01-2025	-	-	-	-
tr|A0A0D2MTK6|A0A0D2MTK6_9CHLO	a4e9750e90ec178fe2f260f5f2ff91d2	321	Coils	Coil	Coil	230	250	-	T	30-01-2025	-	-	-	-
tr|A0A0D2MTK6|A0A0D2MTK6_9CHLO	a4e9750e90ec178fe2f260f5f2ff91d2	321	MobiDBLite	mobidb-lite	consensus disorder prediction	221	242	-	T	30-01-2025	-	-	-	-
tr|A0A1Y1IE83|A0A1Y1IE83_KLENI	646f6de0a0cba6953c5c33d9b23954a7	1755	SUPERFAMILY	SSF55874	ATPase domain of HSP90 chaperone/DNA topoisomerase II/histidine kinase	37	158	1.32E-13	T	30-01-2025	IPR036890	Histidine kinase/HSP90-like ATPase superfamily	-	-
tr|A0A1Y1IE83|A0A1Y1IE83_KLENI	646f6de0a0cba6953c5c33d9b23954a7	1755	ProSitePatterns	PS00517	Ribonuclease III family signature.	1640	1648	-	T	30-01-2025	IPR000999	Ribonuclease III domain	-	-
tr|A0A1Y1IE83|A0A1Y1IE83_KLENI	646f6de0a0cba6953c5c33d9b23954a7	1755	SUPERFAMILY	SSF57756	Retrovirus zinc finger-like domains	1412	1458	6.51E-14	T	30-01-2025	IPR036875	Zinc finger, CCHC-type superfamily	-	-
tr|A0A1Y1IE83|A0A1Y1IE83_KLENI	646f6de0a0cba6953c5c33d9b23954a7	1755	Gene3D	G3DSA:3.30.565.10	-	30	210	2.7E-12	T	30-01-2025	IPR036890	Histidine kinase/HSP90-like ATPase superfamily	-	-
tr|A0A1Y1IE83|A0A1Y1IE83_KLENI	646f6de0a0cba6953c5c33d9b23954a7	1755	ProSiteProfiles	PS50158	Zinc finger CCHC-type profile.	1441	1456	10.855963	T	30-01-2025	IPR001878	Zinc finger, CCHC-type	-	-
tr|A0A1Y1IE83|A0A1Y1IE83_KLENI	646f6de0a0cba6953c5c33d9b23954a7	1755	Pfam	PF00636	Ribonuclease III domain	1640	1730	2.2E-12	T	30-01-2025	IPR000999	Ribonuclease III domain	-	-
tr|A0A1Y1IE83|A0A1Y1IE83_KLENI	646f6de0a0cba6953c5c33d9b23954a7	1755	ProSiteProfiles	PS50158	Zinc finger CCHC-type profile.	1420	1434	11.498793	T	30-01-2025	IPR001878	Zinc finger, CCHC-type	-	-
tr|A0A1Y1IE83|A0A1Y1IE83_KLENI	646f6de0a0cba6953c5c33d9b23954a7	1755	SUPERFAMILY	SSF69065	RNase III domain-like	1622	1739	5.93E-26	T	30-01-2025	IPR036389	Ribonuclease III, endonuclease domain superfamily	-	-
tr|A0A1Y1IE83|A0A1Y1IE83_KLENI	646f6de0a0cba6953c5c33d9b23954a7	1755	MobiDBLite	mobidb-lite	consensus disorder prediction	1056	1088	-	T	30-01-2025	-	-	-	-
tr|A0A1Y1IE83|A0A1Y1IE83_KLENI	646f6de0a0cba6953c5c33d9b23954a7	1755	Pfam	PF00098	Zinc knuckle	1418	1434	1.9E-4	T	30-01-2025	IPR001878	Zinc finger, CCHC-type	-	-
tr|A0A1Y1IE83|A0A1Y1IE83_KLENI	646f6de0a0cba6953c5c33d9b23954a7	1755	Pfam	PF00098	Zinc knuckle	1440	1455	0.032	T	30-01-2025	IPR001878	Zinc finger, CCHC-type	-	-
tr|A0A1Y1IE83|A0A1Y1IE83_KLENI	646f6de0a0cba6953c5c33d9b23954a7	1755	ProSiteProfiles	PS50142	Ribonuclease III family domain profile.	1590	1733	26.550156	T	30-01-2025	IPR000999	Ribonuclease III domain	-	-
tr|A0A1Y1IE83|A0A1Y1IE83_KLENI	646f6de0a0cba6953c5c33d9b23954a7	1755	SMART	SM00343	c2hcfinal6	1419	1435	4.8E-6	T	30-01-2025	IPR001878	Zinc finger, CCHC-type	-	-
tr|A0A1Y1IE83|A0A1Y1IE83_KLENI	646f6de0a0cba6953c5c33d9b23954a7	1755	SMART	SM00343	c2hcfinal6	1440	1456	4.7E-5	T	30-01-2025	IPR001878	Zinc finger, CCHC-type	-	-
tr|A0A1Y1IE83|A0A1Y1IE83_KLENI	646f6de0a0cba6953c5c33d9b23954a7	1755	Gene3D	G3DSA:1.10.1520.10	Ribonuclease III domain	1619	1753	4.8E-26	T	30-01-2025	IPR036389	Ribonuclease III, endonuclease domain superfamily	-	-
tr|A0A1Y1IE83|A0A1Y1IE83_KLENI	646f6de0a0cba6953c5c33d9b23954a7	1755	Gene3D	G3DSA:4.10.60.10	-	1411	1437	2.7E-7	T	30-01-2025	-	-	-	-
tr|A0A1Y1IE83|A0A1Y1IE83_KLENI	646f6de0a0cba6953c5c33d9b23954a7	1755	Gene3D	G3DSA:4.10.60.10	-	1438	1466	3.9E-5	T	30-01-2025	-	-	-	-
tr|A0A1Y1IE83|A0A1Y1IE83_KLENI	646f6de0a0cba6953c5c33d9b23954a7	1755	PANTHER	PTHR32387	WU:FJ29H11	6	796	0.0	T	30-01-2025	IPR052957	Auxin-regulated embryogenesis mediator	-	-
tr|A0A1Y1IE83|A0A1Y1IE83_KLENI	646f6de0a0cba6953c5c33d9b23954a7	1755	SMART	SM00535	riboneu5	1620	1753	4.0E-19	T	30-01-2025	IPR000999	Ribonuclease III domain	-	-
tr|A0A1Y1IE83|A0A1Y1IE83_KLENI	646f6de0a0cba6953c5c33d9b23954a7	1755	MobiDBLite	mobidb-lite	consensus disorder prediction	1374	1414	-	T	30-01-2025	-	-	-	-
tr|A0A1Y1IE83|A0A1Y1IE83_KLENI	646f6de0a0cba6953c5c33d9b23954a7	1755	CDD	cd00593	RIBOc	1622	1752	6.94765E-29	T	30-01-2025	IPR000999	Ribonuclease III domain	-	-
tr|A0A8H5FGX4|A0A8H5FGX4_9AGAR	8f2b4a3c700fd942855488f8f026ff1c	193	MobiDBLite	mobidb-lite	consensus disorder prediction	14	120	-	T	30-01-2025	-	-	-	-
tr|A0A8H5FGX4|A0A8H5FGX4_9AGAR	8f2b4a3c700fd942855488f8f026ff1c	193	MobiDBLite	mobidb-lite	consensus disorder prediction	25	120	-	T	30-01-2025	-	-	-	-
tr|A0AA35WLZ0|A0AA35WLZ0_GEOBA	a2089ac2a0c251f03ce2bc57c940a415	269	SUPERFAMILY	SSF55874	ATPase domain of HSP90 chaperone/DNA topoisomerase II/histidine kinase	33	131	3.14E-12	T	30-01-2025	IPR036890	Histidine kinase/HSP90-like ATPase superfamily	-	-
tr|A0AA35WLZ0|A0AA35WLZ0_GEOBA	a2089ac2a0c251f03ce2bc57c940a415	269	PANTHER	PTHR15600	SACSIN	10	265	7.6E-90	T	30-01-2025	IPR052972	Sacsin chaperone regulator	-	-
tr|A0A811YSP9|A0A811YSP9_NYCPR	123746565cfdb129a8f762d5f4aaf612	468	MobiDBLite	mobidb-lite	consensus disorder prediction	334	397	-	T	30-01-2025	-	-	-	-
tr|A0A811YSP9|A0A811YSP9_NYCPR	123746565cfdb129a8f762d5f4aaf612	468	MobiDBLite	mobidb-lite	consensus disorder prediction	311	468	-	T	30-01-2025	-	-	-	-
tr|A0A811YSP9|A0A811YSP9_NYCPR	123746565cfdb129a8f762d5f4aaf612	468	MobiDBLite	mobidb-lite	consensus disorder prediction	311	333	-	T	30-01-2025	-	-	-	-
tr|A0A811YSP9|A0A811YSP9_NYCPR	123746565cfdb129a8f762d5f4aaf612	468	MobiDBLite	mobidb-lite	consensus disorder prediction	453	468	-	T	30-01-2025	-	-	-	-
tr|A0A811YSP9|A0A811YSP9_NYCPR	123746565cfdb129a8f762d5f4aaf612	468	Pfam	PF03194	LUC7 N_terminus	100	320	1.7E-71	T	30-01-2025	IPR004882	Luc7-related	-	-
tr|A0A811YSP9|A0A811YSP9_NYCPR	123746565cfdb129a8f762d5f4aaf612	468	Coils	Coil	Coil	294	337	-	T	30-01-2025	-	-	-	-
tr|A0A811YSP9|A0A811YSP9_NYCPR	123746565cfdb129a8f762d5f4aaf612	468	Coils	Coil	Coil	170	222	-	T	30-01-2025	-	-	-	-
tr|A0A811YSP9|A0A811YSP9_NYCPR	123746565cfdb129a8f762d5f4aaf612	468	MobiDBLite	mobidb-lite	consensus disorder prediction	413	440	-	T	30-01-2025	-	-	-	-
tr|A0A811YSP9|A0A811YSP9_NYCPR	123746565cfdb129a8f762d5f4aaf612	468	Coils	Coil	Coil	225	248	-	T	30-01-2025	-	-	-	-
tr|A0A811YSP9|A0A811YSP9_NYCPR	123746565cfdb129a8f762d5f4aaf612	468	PANTHER	PTHR12375	RNA-BINDING PROTEIN LUC7-RELATED	86	392	3.2E-120	T	30-01-2025	IPR004882	Luc7-related	-	-
tr|A0A9P6L8S8|A0A9P6L8S8_9AGAM	0e66f93d8d0f95f25ecf21c8762bf827	291	MobiDBLite	mobidb-lite	consensus disorder prediction	25	113	-	T	30-01-2025	-	-	-	-
tr|A0A9P6L8S8|A0A9P6L8S8_9AGAM	0e66f93d8d0f95f25ecf21c8762bf827	291	MobiDBLite	mobidb-lite	consensus disorder prediction	149	164	-	T	30-01-2025	-	-	-	-
tr|A0A9P6L8S8|A0A9P6L8S8_9AGAM	0e66f93d8d0f95f25ecf21c8762bf827	291	MobiDBLite	mobidb-lite	consensus disorder prediction	182	200	-	T	30-01-2025	-	-	-	-
tr|A0A9P6L8S8|A0A9P6L8S8_9AGAM	0e66f93d8d0f95f25ecf21c8762bf827	291	MobiDBLite	mobidb-lite	consensus disorder prediction	234	254	-	T	30-01-2025	-	-	-	-
tr|A0A9P6L8S8|A0A9P6L8S8_9AGAM	0e66f93d8d0f95f25ecf21c8762bf827	291	MobiDBLite	mobidb-lite	consensus disorder prediction	276	291	-	T	30-01-2025	-	-	-	-
tr|A0A9P6L8S8|A0A9P6L8S8_9AGAM	0e66f93d8d0f95f25ecf21c8762bf827	291	MobiDBLite	mobidb-lite	consensus disorder prediction	56	85	-	T	30-01-2025	-	-	-	-
tr|A0A9P6L8S8|A0A9P6L8S8_9AGAM	0e66f93d8d0f95f25ecf21c8762bf827	291	MobiDBLite	mobidb-lite	consensus disorder prediction	25	36	-	T	30-01-2025	-	-	-	-
tr|A0A9P6L8S8|A0A9P6L8S8_9AGAM	0e66f93d8d0f95f25ecf21c8762bf827	291	MobiDBLite	mobidb-lite	consensus disorder prediction	93	103	-	T	30-01-2025	-	-	-	-
tr|A0A9P6L8S8|A0A9P6L8S8_9AGAM	0e66f93d8d0f95f25ecf21c8762bf827	291	MobiDBLite	mobidb-lite	consensus disorder prediction	129	291	-	T	30-01-2025	-	-	-	-
tr|A0A238FGT2|A0A238FGT2_9BASI	7dd7e7f8fbc87eb7587fb6dca101c5d9	330	SUPERFAMILY	SSF54928	RNA-binding domain, RBD	29	122	1.88E-20	T	30-01-2025	IPR035979	RNA-binding domain superfamily	-	-
tr|A0A238FGT2|A0A238FGT2_9BASI	7dd7e7f8fbc87eb7587fb6dca101c5d9	330	Coils	Coil	Coil	201	231	-	T	30-01-2025	-	-	-	-
tr|A0A238FGT2|A0A238FGT2_9BASI	7dd7e7f8fbc87eb7587fb6dca101c5d9	330	Pfam	PF00076	RNA recognition motif	39	115	6.5E-8	T	30-01-2025	IPR000504	RNA recognition motif domain	-	-
tr|A0A238FGT2|A0A238FGT2_9BASI	7dd7e7f8fbc87eb7587fb6dca101c5d9	330	CDD	cd12411	RRM_ist3_like	28	122	7.96631E-57	T	30-01-2025	IPR045844	Ist3-like, RNA recognition motif	-	-
tr|A0A238FGT2|A0A238FGT2_9BASI	7dd7e7f8fbc87eb7587fb6dca101c5d9	330	MobiDBLite	mobidb-lite	consensus disorder prediction	127	150	-	T	30-01-2025	-	-	-	-
tr|A0A238FGT2|A0A238FGT2_9BASI	7dd7e7f8fbc87eb7587fb6dca101c5d9	330	MobiDBLite	mobidb-lite	consensus disorder prediction	200	253	-	T	30-01-2025	-	-	-	-
tr|A0A238FGT2|A0A238FGT2_9BASI	7dd7e7f8fbc87eb7587fb6dca101c5d9	330	SMART	SM00360	rrm1_1	38	117	1.3E-19	T	30-01-2025	IPR000504	RNA recognition motif domain	-	-
tr|A0A238FGT2|A0A238FGT2_9BASI	7dd7e7f8fbc87eb7587fb6dca101c5d9	330	MobiDBLite	mobidb-lite	consensus disorder prediction	127	330	-	T	30-01-2025	-	-	-	-
tr|A0A238FGT2|A0A238FGT2_9BASI	7dd7e7f8fbc87eb7587fb6dca101c5d9	330	PANTHER	PTHR45880	RNA-BINDING MOTIF PROTEIN, X-LINKED 2	9	270	3.8E-47	T	30-01-2025	IPR051847	RNA Processing and Spliceosome Component	-	-
tr|A0A238FGT2|A0A238FGT2_9BASI	7dd7e7f8fbc87eb7587fb6dca101c5d9	330	Gene3D	G3DSA:3.30.70.330	-	27	147	6.6E-21	T	30-01-2025	IPR012677	Nucleotide-binding alpha-beta plait domain superfamily	-	-
tr|A0A238FGT2|A0A238FGT2_9BASI	7dd7e7f8fbc87eb7587fb6dca101c5d9	330	ProSiteProfiles	PS50102	Eukaryotic RNA Recognition Motif (RRM) profile.	37	121	15.54503	T	30-01-2025	IPR000504	RNA recognition motif domain	-	-
tr|A0A238FGT2|A0A238FGT2_9BASI	7dd7e7f8fbc87eb7587fb6dca101c5d9	330	MobiDBLite	mobidb-lite	consensus disorder prediction	188	199	-	T	30-01-2025	-	-	-	-
tr|A0A238FGT2|A0A238FGT2_9BASI	7dd7e7f8fbc87eb7587fb6dca101c5d9	330	MobiDBLite	mobidb-lite	consensus disorder prediction	263	300	-	T	30-01-2025	-	-	-	-
tr|A0A1X2IHE5|A0A1X2IHE5_9FUNG	af02325665fb1aaf3d81391f01b580de	785	PIRSF	PIRSF002583	HSP90_HTPG	25	768	0.0	T	30-01-2025	IPR001404	Heat shock protein Hsp90 family	-	-
tr|A0A1X2IHE5|A0A1X2IHE5_9FUNG	af02325665fb1aaf3d81391f01b580de	785	Pfam	PF00183	Hsp90 protein	237	752	0.0	T	30-01-2025	IPR001404	Heat shock protein Hsp90 family	-	-
tr|A0A1X2IHE5|A0A1X2IHE5_9FUNG	af02325665fb1aaf3d81391f01b580de	785	Hamap	MF_00505	Chaperone protein HtpG [htpG].	51	724	24.957943	T	30-01-2025	IPR001404	Heat shock protein Hsp90 family	-	-
tr|A0A1X2IHE5|A0A1X2IHE5_9FUNG	af02325665fb1aaf3d81391f01b580de	785	Gene3D	G3DSA:3.30.230.80	-	315	484	1.8E-65	T	30-01-2025	-	-	-	-
tr|A0A1X2IHE5|A0A1X2IHE5_9FUNG	af02325665fb1aaf3d81391f01b580de	785	SUPERFAMILY	SSF55874	ATPase domain of HSP90 chaperone/DNA topoisomerase II/histidine kinase	55	264	7.6E-65	T	30-01-2025	IPR036890	Histidine kinase/HSP90-like ATPase superfamily	-	-
tr|A0A1X2IHE5|A0A1X2IHE5_9FUNG	af02325665fb1aaf3d81391f01b580de	785	MobiDBLite	mobidb-lite	consensus disorder prediction	281	301	-	T	30-01-2025	-	-	-	-
tr|A0A1X2IHE5|A0A1X2IHE5_9FUNG	af02325665fb1aaf3d81391f01b580de	785	CDD	cd16927	HATPase_Hsp90-like	65	255	1.60955E-94	T	30-01-2025	IPR020575	Heat shock protein Hsp90, N-terminal	-	-
tr|A0A1X2IHE5|A0A1X2IHE5_9FUNG	af02325665fb1aaf3d81391f01b580de	785	Gene3D	G3DSA:3.40.50.11260	-	485	574	1.9E-29	T	30-01-2025	-	-	-	-
tr|A0A1X2IHE5|A0A1X2IHE5_9FUNG	af02325665fb1aaf3d81391f01b580de	785	MobiDBLite	mobidb-lite	consensus disorder prediction	273	305	-	T	30-01-2025	-	-	-	-
tr|A0A1X2IHE5|A0A1X2IHE5_9FUNG	af02325665fb1aaf3d81391f01b580de	785	PRINTS	PR00775	90kDa heat shock protein signature	56	76	4.0E-66	T	30-01-2025	IPR020575	Heat shock protein Hsp90, N-terminal	-	-
tr|A0A1X2IHE5|A0A1X2IHE5_9FUNG	af02325665fb1aaf3d81391f01b580de	785	PRINTS	PR00775	90kDa heat shock protein signature	77	99	4.0E-66	T	30-01-2025	IPR020575	Heat shock protein Hsp90, N-terminal	-	-
tr|A0A1X2IHE5|A0A1X2IHE5_9FUNG	af02325665fb1aaf3d81391f01b580de	785	PRINTS	PR00775	90kDa heat shock protein signature	126	143	4.0E-66	T	30-01-2025	IPR020575	Heat shock protein Hsp90, N-terminal	-	-
tr|A0A1X2IHE5|A0A1X2IHE5_9FUNG	af02325665fb1aaf3d81391f01b580de	785	PRINTS	PR00775	90kDa heat shock protein signature	144	161	4.0E-66	T	30-01-2025	IPR020575	Heat shock protein Hsp90, N-terminal	-	-
tr|A0A1X2IHE5|A0A1X2IHE5_9FUNG	af02325665fb1aaf3d81391f01b580de	785	PRINTS	PR00775	90kDa heat shock protein signature	170	192	4.0E-66	T	30-01-2025	IPR020575	Heat shock protein Hsp90, N-terminal	-	-
tr|A0A1X2IHE5|A0A1X2IHE5_9FUNG	af02325665fb1aaf3d81391f01b580de	785	PRINTS	PR00775	90kDa heat shock protein signature	223	240	4.0E-66	T	30-01-2025	IPR020575	Heat shock protein Hsp90, N-terminal	-	-
tr|A0A1X2IHE5|A0A1X2IHE5_9FUNG	af02325665fb1aaf3d81391f01b580de	785	PRINTS	PR00775	90kDa heat shock protein signature	241	259	4.0E-66	T	30-01-2025	IPR020575	Heat shock protein Hsp90, N-terminal	-	-
tr|A0A1X2IHE5|A0A1X2IHE5_9FUNG	af02325665fb1aaf3d81391f01b580de	785	Gene3D	G3DSA:1.20.120.790	-	585	733	2.6E-44	T	30-01-2025	IPR037196	HSP90, C-terminal domain	-	-
tr|A0A1X2IHE5|A0A1X2IHE5_9FUNG	af02325665fb1aaf3d81391f01b580de	785	SUPERFAMILY	SSF54211	Ribosomal protein S5 domain 2-like	316	572	6.83E-82	T	30-01-2025	IPR020568	Ribosomal protein uS5 domain 2-type superfamily	-	-
tr|A0A1X2IHE5|A0A1X2IHE5_9FUNG	af02325665fb1aaf3d81391f01b580de	785	PANTHER	PTHR11528	HEAT SHOCK PROTEIN 90 FAMILY MEMBER	50	747	0.0	T	30-01-2025	IPR001404	Heat shock protein Hsp90 family	-	-
tr|A0A1X2IHE5|A0A1X2IHE5_9FUNG	af02325665fb1aaf3d81391f01b580de	785	SMART	SM00387	HKATPase_4	78	235	1.4E-5	T	30-01-2025	IPR003594	Histidine kinase/HSP90-like ATPase domain	-	-
tr|A0A1X2IHE5|A0A1X2IHE5_9FUNG	af02325665fb1aaf3d81391f01b580de	785	Gene3D	G3DSA:3.30.565.10	-	46	279	1.4E-81	T	30-01-2025	IPR036890	Histidine kinase/HSP90-like ATPase superfamily	-	-
tr|A0A1X2IHE5|A0A1X2IHE5_9FUNG	af02325665fb1aaf3d81391f01b580de	785	MobiDBLite	mobidb-lite	consensus disorder prediction	743	774	-	T	30-01-2025	-	-	-	-
tr|A0A1X2IHE5|A0A1X2IHE5_9FUNG	af02325665fb1aaf3d81391f01b580de	785	SUPERFAMILY	SSF110942	HSP90 C-terminal domain	596	723	2.09E-27	T	30-01-2025	IPR037196	HSP90, C-terminal domain	-	-
tr|A0A1X2IHE5|A0A1X2IHE5_9FUNG	af02325665fb1aaf3d81391f01b580de	785	FunFam	G3DSA:3.30.565.10:FF:000005	Heat shock protein 90	48	281	5.1E-100	T	30-01-2025	-	-	-	-
tr|A0A1X2IHE5|A0A1X2IHE5_9FUNG	af02325665fb1aaf3d81391f01b580de	785	Pfam	PF13589	Histidine kinase-, DNA gyrase B-, and HSP90-like ATPase	81	207	7.9E-6	T	30-01-2025	-	-	-	-
tr|A0A7J7YZ16|A0A7J7YZ16_PIPKU	60f21e60e1b9748e4da413ebcba03029	650	MobiDBLite	mobidb-lite	consensus disorder prediction	168	185	-	T	30-01-2025	-	-	-	-
tr|A0A7J7YZ16|A0A7J7YZ16_PIPKU	60f21e60e1b9748e4da413ebcba03029	650	MobiDBLite	mobidb-lite	consensus disorder prediction	433	449	-	T	30-01-2025	-	-	-	-
tr|A0A7J7YZ16|A0A7J7YZ16_PIPKU	60f21e60e1b9748e4da413ebcba03029	650	CDD	cd21376	cwf21_SRRM3	34	100	4.20484E-39	T	30-01-2025	IPR047489	Serine/arginine repetitive matrix protein 3, cwf21 domain	-	-
tr|A0A7J7YZ16|A0A7J7YZ16_PIPKU	60f21e60e1b9748e4da413ebcba03029	650	MobiDBLite	mobidb-lite	consensus disorder prediction	580	650	-	T	30-01-2025	-	-	-	-
tr|A0A7J7YZ16|A0A7J7YZ16_PIPKU	60f21e60e1b9748e4da413ebcba03029	650	MobiDBLite	mobidb-lite	consensus disorder prediction	526	545	-	T	30-01-2025	-	-	-	-
tr|A0A7J7YZ16|A0A7J7YZ16_PIPKU	60f21e60e1b9748e4da413ebcba03029	650	Pfam	PF08312	cwf21 domain	55	98	3.8E-11	T	30-01-2025	IPR013170	mRNA splicing factor Cwf21 domain	-	-
tr|A0A7J7YZ16|A0A7J7YZ16_PIPKU	60f21e60e1b9748e4da413ebcba03029	650	PANTHER	PTHR34755	SERINE/ARGININE REPETITIVE MATRIX PROTEIN 3-RELATED	453	647	1.6E-118	T	30-01-2025	IPR052109	Serine/Arginine Repetitive Matrix Domain-Containing Protein	-	-
tr|A0A7J7YZ16|A0A7J7YZ16_PIPKU	60f21e60e1b9748e4da413ebcba03029	650	MobiDBLite	mobidb-lite	consensus disorder prediction	153	650	-	T	30-01-2025	-	-	-	-
tr|A0A7J7YZ16|A0A7J7YZ16_PIPKU	60f21e60e1b9748e4da413ebcba03029	650	MobiDBLite	mobidb-lite	consensus disorder prediction	420	432	-	T	30-01-2025	-	-	-	-
tr|A0A7J7YZ16|A0A7J7YZ16_PIPKU	60f21e60e1b9748e4da413ebcba03029	650	MobiDBLite	mobidb-lite	consensus disorder prediction	235	247	-	T	30-01-2025	-	-	-	-
tr|A0A7J7YZ16|A0A7J7YZ16_PIPKU	60f21e60e1b9748e4da413ebcba03029	650	Gene3D	G3DSA:6.10.140.420	-	55	101	2.7E-6	T	30-01-2025	-	-	-	-
tr|A0A7J7YZ16|A0A7J7YZ16_PIPKU	60f21e60e1b9748e4da413ebcba03029	650	MobiDBLite	mobidb-lite	consensus disorder prediction	382	413	-	T	30-01-2025	-	-	-	-
tr|A0A7J7YZ16|A0A7J7YZ16_PIPKU	60f21e60e1b9748e4da413ebcba03029	650	Pfam	PF15230	Serine/arginine repetitive matrix protein C-terminus	526	585	5.8E-21	T	30-01-2025	IPR029360	Serine/arginine repetitive matrix protein, C-terminal	-	-
tr|A0A7J7YZ16|A0A7J7YZ16_PIPKU	60f21e60e1b9748e4da413ebcba03029	650	MobiDBLite	mobidb-lite	consensus disorder prediction	198	210	-	T	30-01-2025	-	-	-	-
tr|A0A7J7YZ16|A0A7J7YZ16_PIPKU	60f21e60e1b9748e4da413ebcba03029	650	MobiDBLite	mobidb-lite	consensus disorder prediction	1	45	-	T	30-01-2025	-	-	-	-
tr|A0A7J7YZ16|A0A7J7YZ16_PIPKU	60f21e60e1b9748e4da413ebcba03029	650	MobiDBLite	mobidb-lite	consensus disorder prediction	99	109	-	T	30-01-2025	-	-	-	-
tr|A0A7J7YZ16|A0A7J7YZ16_PIPKU	60f21e60e1b9748e4da413ebcba03029	650	MobiDBLite	mobidb-lite	consensus disorder prediction	255	279	-	T	30-01-2025	-	-	-	-
tr|A0A7J7YZ16|A0A7J7YZ16_PIPKU	60f21e60e1b9748e4da413ebcba03029	650	MobiDBLite	mobidb-lite	consensus disorder prediction	218	234	-	T	30-01-2025	-	-	-	-
tr|A0A7J7YZ16|A0A7J7YZ16_PIPKU	60f21e60e1b9748e4da413ebcba03029	650	MobiDBLite	mobidb-lite	consensus disorder prediction	546	561	-	T	30-01-2025	-	-	-	-
tr|A0A7J7YZ16|A0A7J7YZ16_PIPKU	60f21e60e1b9748e4da413ebcba03029	650	MobiDBLite	mobidb-lite	consensus disorder prediction	484	503	-	T	30-01-2025	-	-	-	-
tr|A0A7J7YZ16|A0A7J7YZ16_PIPKU	60f21e60e1b9748e4da413ebcba03029	650	SMART	SM01115	cwf21_2	55	100	1.7E-16	T	30-01-2025	IPR013170	mRNA splicing factor Cwf21 domain	-	-
tr|A0A7J7YZ16|A0A7J7YZ16_PIPKU	60f21e60e1b9748e4da413ebcba03029	650	MobiDBLite	mobidb-lite	consensus disorder prediction	289	320	-	T	30-01-2025	-	-	-	-
tr|A0A7J7YZ16|A0A7J7YZ16_PIPKU	60f21e60e1b9748e4da413ebcba03029	650	MobiDBLite	mobidb-lite	consensus disorder prediction	99	138	-	T	30-01-2025	-	-	-	-
tr|A0A2R6RVY1|A0A2R6RVY1_9APHY	d8e638b861abad4110766bf8e7266a51	604	PANTHER	PTHR47839	DOMAIN PROTEIN, PUTATIVE (AFU_ORTHOLOGUE AFUA_6G04830)-RELATED	6	407	0.0	T	30-01-2025	-	-	-	-
tr|A0A2R6RVY1|A0A2R6RVY1_9APHY	d8e638b861abad4110766bf8e7266a51	604	SUPERFAMILY	SSF55874	ATPase domain of HSP90 chaperone/DNA topoisomerase II/histidine kinase	13	221	4.65E-23	T	30-01-2025	IPR036890	Histidine kinase/HSP90-like ATPase superfamily	-	-
tr|A0A2R6RVY1|A0A2R6RVY1_9APHY	d8e638b861abad4110766bf8e7266a51	604	Pfam	PF12449	Protein of unknown function (DUF3684)	208	415	5.4E-37	T	30-01-2025	IPR022155	Protein of unknown function DUF3684	-	-
tr|A0A2R6RVY1|A0A2R6RVY1_9APHY	d8e638b861abad4110766bf8e7266a51	604	Pfam	PF12449	Protein of unknown function (DUF3684)	417	588	9.5E-48	T	30-01-2025	IPR022155	Protein of unknown function DUF3684	-	-
tr|A0A2R6RVY1|A0A2R6RVY1_9APHY	d8e638b861abad4110766bf8e7266a51	604	MobiDBLite	mobidb-lite	consensus disorder prediction	169	188	-	T	30-01-2025	-	-	-	-
tr|A0A2R6RVY1|A0A2R6RVY1_9APHY	d8e638b861abad4110766bf8e7266a51	604	Gene3D	G3DSA:3.30.565.10	-	18	207	1.8E-19	T	30-01-2025	IPR036890	Histidine kinase/HSP90-like ATPase superfamily	-	-
tr|A0A2R6RVY1|A0A2R6RVY1_9APHY	d8e638b861abad4110766bf8e7266a51	604	PRINTS	PR00775	90kDa heat shock protein signature	33	55	3.8E-6	T	30-01-2025	IPR020575	Heat shock protein Hsp90, N-terminal	-	-
tr|A0A2R6RVY1|A0A2R6RVY1_9APHY	d8e638b861abad4110766bf8e7266a51	604	PRINTS	PR00775	90kDa heat shock protein signature	126	148	3.8E-6	T	30-01-2025	IPR020575	Heat shock protein Hsp90, N-terminal	-	-
tr|A0A1L9V7H5|A0A1L9V7H5_ASPGL	550d2b69d28f0e74dcdd16b4736e2605	296	MobiDBLite	mobidb-lite	consensus disorder prediction	61	73	-	T	30-01-2025	-	-	-	-
tr|A0A1L9V7H5|A0A1L9V7H5_ASPGL	550d2b69d28f0e74dcdd16b4736e2605	296	MobiDBLite	mobidb-lite	consensus disorder prediction	267	296	-	T	30-01-2025	-	-	-	-
tr|A0A1L9V7H5|A0A1L9V7H5_ASPGL	550d2b69d28f0e74dcdd16b4736e2605	296	MobiDBLite	mobidb-lite	consensus disorder prediction	74	159	-	T	30-01-2025	-	-	-	-
tr|A0A1L9V7H5|A0A1L9V7H5_ASPGL	550d2b69d28f0e74dcdd16b4736e2605	296	MobiDBLite	mobidb-lite	consensus disorder prediction	273	296	-	T	30-01-2025	-	-	-	-
tr|A0A1L9V7H5|A0A1L9V7H5_ASPGL	550d2b69d28f0e74dcdd16b4736e2605	296	MobiDBLite	mobidb-lite	consensus disorder prediction	30	163	-	T	30-01-2025	-	-	-	-
tr|A0A813FZU8|A0A813FZU8_POLGL	c3dd6ec5afafcf1cc5376282895ef1f2	432	MobiDBLite	mobidb-lite	consensus disorder prediction	137	228	-	T	30-01-2025	-	-	-	-
tr|A0A9P6QNM4|A0A9P6QNM4_9FUNG	7e8ec1f6fcac59b167513acddf9635d5	650	Coils	Coil	Coil	89	171	-	T	30-01-2025	-	-	-	-
tr|A0A9P6QNM4|A0A9P6QNM4_9FUNG	7e8ec1f6fcac59b167513acddf9635d5	650	PRINTS	PR01217	Proline rich extensin signature	4	20	1.9E-15	T	30-01-2025	-	-	-	-
tr|A0A9P6QNM4|A0A9P6QNM4_9FUNG	7e8ec1f6fcac59b167513acddf9635d5	650	PRINTS	PR01217	Proline rich extensin signature	50	71	1.9E-15	T	30-01-2025	-	-	-	-
tr|A0A9P6QNM4|A0A9P6QNM4_9FUNG	7e8ec1f6fcac59b167513acddf9635d5	650	PRINTS	PR01217	Proline rich extensin signature	74	90	1.9E-15	T	30-01-2025	-	-	-	-
tr|A0A9P6QNM4|A0A9P6QNM4_9FUNG	7e8ec1f6fcac59b167513acddf9635d5	650	PRINTS	PR01217	Proline rich extensin signature	166	191	1.9E-15	T	30-01-2025	-	-	-	-
tr|A0A9P6QNM4|A0A9P6QNM4_9FUNG	7e8ec1f6fcac59b167513acddf9635d5	650	MobiDBLite	mobidb-lite	consensus disorder prediction	508	580	-	T	30-01-2025	-	-	-	-
tr|A0A9P6QNM4|A0A9P6QNM4_9FUNG	7e8ec1f6fcac59b167513acddf9635d5	650	MobiDBLite	mobidb-lite	consensus disorder prediction	192	204	-	T	30-01-2025	-	-	-	-
tr|A0A9P6QNM4|A0A9P6QNM4_9FUNG	7e8ec1f6fcac59b167513acddf9635d5	650	MobiDBLite	mobidb-lite	consensus disorder prediction	1	204	-	T	30-01-2025	-	-	-	-
tr|A0A9P6QNM4|A0A9P6QNM4_9FUNG	7e8ec1f6fcac59b167513acddf9635d5	650	MobiDBLite	mobidb-lite	consensus disorder prediction	542	551	-	T	30-01-2025	-	-	-	-
tr|A0A9P6QNM4|A0A9P6QNM4_9FUNG	7e8ec1f6fcac59b167513acddf9635d5	650	MobiDBLite	mobidb-lite	consensus disorder prediction	236	268	-	T	30-01-2025	-	-	-	-
tr|A0A9P6QNM4|A0A9P6QNM4_9FUNG	7e8ec1f6fcac59b167513acddf9635d5	650	SUPERFAMILY	SSF47095	HMG-box	261	340	1.44E-20	T	30-01-2025	IPR036910	High mobility group box domain superfamily	-	-
tr|A0A9P6QNM4|A0A9P6QNM4_9FUNG	7e8ec1f6fcac59b167513acddf9635d5	650	ProSiteProfiles	PS50118	HMG boxes A and B DNA-binding domains profile.	574	639	14.402429	T	30-01-2025	IPR009071	High mobility group box domain	-	-
tr|A0A9P6QNM4|A0A9P6QNM4_9FUNG	7e8ec1f6fcac59b167513acddf9635d5	650	MobiDBLite	mobidb-lite	consensus disorder prediction	92	174	-	T	30-01-2025	-	-	-	-
tr|A0A9P6QNM4|A0A9P6QNM4_9FUNG	7e8ec1f6fcac59b167513acddf9635d5	650	Gene3D	G3DSA:1.10.30.10	High mobility group box domain	260	340	7.6E-21	T	30-01-2025	IPR036910	High mobility group box domain superfamily	-	-
tr|A0A9P6QNM4|A0A9P6QNM4_9FUNG	7e8ec1f6fcac59b167513acddf9635d5	650	Gene3D	G3DSA:1.10.30.10	High mobility group box domain	391	472	1.8E-22	T	30-01-2025	IPR036910	High mobility group box domain superfamily	-	-
tr|A0A9P6QNM4|A0A9P6QNM4_9FUNG	7e8ec1f6fcac59b167513acddf9635d5	650	CDD	cd01389	HMG-box_ROX1-like	394	463	8.78432E-17	T	30-01-2025	-	-	-	-
tr|A0A9P6QNM4|A0A9P6QNM4_9FUNG	7e8ec1f6fcac59b167513acddf9635d5	650	SMART	SM00398	hmgende2	261	331	8.8E-15	T	30-01-2025	IPR009071	High mobility group box domain	-	-
tr|A0A9P6QNM4|A0A9P6QNM4_9FUNG	7e8ec1f6fcac59b167513acddf9635d5	650	SMART	SM00398	hmgende2	393	463	4.4E-19	T	30-01-2025	IPR009071	High mobility group box domain	-	-
tr|A0A9P6QNM4|A0A9P6QNM4_9FUNG	7e8ec1f6fcac59b167513acddf9635d5	650	SMART	SM00398	hmgende2	573	640	3.1E-12	T	30-01-2025	IPR009071	High mobility group box domain	-	-
tr|A0A9P6QNM4|A0A9P6QNM4_9FUNG	7e8ec1f6fcac59b167513acddf9635d5	650	MobiDBLite	mobidb-lite	consensus disorder prediction	44	71	-	T	30-01-2025	-	-	-	-
tr|A0A9P6QNM4|A0A9P6QNM4_9FUNG	7e8ec1f6fcac59b167513acddf9635d5	650	MobiDBLite	mobidb-lite	consensus disorder prediction	355	378	-	T	30-01-2025	-	-	-	-
tr|A0A9P6QNM4|A0A9P6QNM4_9FUNG	7e8ec1f6fcac59b167513acddf9635d5	650	MobiDBLite	mobidb-lite	consensus disorder prediction	1	24	-	T	30-01-2025	-	-	-	-
tr|A0A9P6QNM4|A0A9P6QNM4_9FUNG	7e8ec1f6fcac59b167513acddf9635d5	650	SUPERFAMILY	SSF47095	HMG-box	387	464	1.57E-22	T	30-01-2025	IPR036910	High mobility group box domain superfamily	-	-
tr|A0A9P6QNM4|A0A9P6QNM4_9FUNG	7e8ec1f6fcac59b167513acddf9635d5	650	ProSiteProfiles	PS50118	HMG boxes A and B DNA-binding domains profile.	262	330	17.126194	T	30-01-2025	IPR009071	High mobility group box domain	-	-
tr|A0A9P6QNM4|A0A9P6QNM4_9FUNG	7e8ec1f6fcac59b167513acddf9635d5	650	ProSiteProfiles	PS50118	HMG boxes A and B DNA-binding domains profile.	394	462	17.834064	T	30-01-2025	IPR009071	High mobility group box domain	-	-
tr|A0A9P6QNM4|A0A9P6QNM4_9FUNG	7e8ec1f6fcac59b167513acddf9635d5	650	SUPERFAMILY	SSF47095	HMG-box	565	644	8.9E-18	T	30-01-2025	IPR036910	High mobility group box domain superfamily	-	-
tr|A0A9P6QNM4|A0A9P6QNM4_9FUNG	7e8ec1f6fcac59b167513acddf9635d5	650	Gene3D	G3DSA:1.10.30.10	High mobility group box domain	560	641	2.5E-17	T	30-01-2025	IPR036910	High mobility group box domain superfamily	-	-
tr|A0A9P6QNM4|A0A9P6QNM4_9FUNG	7e8ec1f6fcac59b167513acddf9635d5	650	PANTHER	PTHR48112	HIGH MOBILITY GROUP PROTEIN DSP1	561	644	5.7E-42	T	30-01-2025	IPR050342	High Mobility Group Box (HMGB)	-	-
tr|A0A9P6QNM4|A0A9P6QNM4_9FUNG	7e8ec1f6fcac59b167513acddf9635d5	650	Coils	Coil	Coil	189	235	-	T	30-01-2025	-	-	-	-
tr|A0A9P6QNM4|A0A9P6QNM4_9FUNG	7e8ec1f6fcac59b167513acddf9635d5	650	MobiDBLite	mobidb-lite	consensus disorder prediction	510	523	-	T	30-01-2025	-	-	-	-
tr|A0A9P6QNM4|A0A9P6QNM4_9FUNG	7e8ec1f6fcac59b167513acddf9635d5	650	MobiDBLite	mobidb-lite	consensus disorder prediction	330	378	-	T	30-01-2025	-	-	-	-
tr|A0A9P6QNM4|A0A9P6QNM4_9FUNG	7e8ec1f6fcac59b167513acddf9635d5	650	MobiDBLite	mobidb-lite	consensus disorder prediction	524	541	-	T	30-01-2025	-	-	-	-
tr|A0A9P6QNM4|A0A9P6QNM4_9FUNG	7e8ec1f6fcac59b167513acddf9635d5	650	Pfam	PF00505	HMG (high mobility group) box	262	329	1.3E-12	T	30-01-2025	IPR009071	High mobility group box domain	-	-
tr|A0A9P6QNM4|A0A9P6QNM4_9FUNG	7e8ec1f6fcac59b167513acddf9635d5	650	Pfam	PF00505	HMG (high mobility group) box	394	461	5.0E-15	T	30-01-2025	IPR009071	High mobility group box domain	-	-
tr|A0A9P6QNM4|A0A9P6QNM4_9FUNG	7e8ec1f6fcac59b167513acddf9635d5	650	Pfam	PF00505	HMG (high mobility group) box	574	639	4.7E-6	T	30-01-2025	IPR009071	High mobility group box domain	-	-
tr|A0AA47MER8|A0AA47MER8_MERPO	6e69d85342fd9ef963f186f62494af1f	388	ProSiteProfiles	PS50157	Zinc finger C2H2 type domain profile.	150	177	10.678673	T	30-01-2025	IPR013087	Zinc finger C2H2-type	-	-
tr|A0AA47MER8|A0AA47MER8_MERPO	6e69d85342fd9ef963f186f62494af1f	388	ProSitePatterns	PS00028	Zinc finger C2H2 type domain signature.	95	115	-	T	30-01-2025	IPR013087	Zinc finger C2H2-type	-	-
tr|A0AA47MER8|A0AA47MER8_MERPO	6e69d85342fd9ef963f186f62494af1f	388	ProSiteProfiles	PS50157	Zinc finger C2H2 type domain profile.	349	379	8.538013	T	30-01-2025	IPR013087	Zinc finger C2H2-type	-	-
tr|A0AA47MER8|A0AA47MER8_MERPO	6e69d85342fd9ef963f186f62494af1f	388	SUPERFAMILY	SSF57667	beta-beta-alpha zinc fingers	91	131	1.08E-6	T	30-01-2025	IPR036236	Zinc finger C2H2 superfamily	-	-
tr|A0AA47MER8|A0AA47MER8_MERPO	6e69d85342fd9ef963f186f62494af1f	388	ProSiteProfiles	PS50157	Zinc finger C2H2 type domain profile.	93	120	10.470842	T	30-01-2025	IPR013087	Zinc finger C2H2-type	-	-
tr|A0AA47MER8|A0AA47MER8_MERPO	6e69d85342fd9ef963f186f62494af1f	388	SMART	SM00355	c2h2final6	349	374	0.065	T	30-01-2025	IPR013087	Zinc finger C2H2-type	-	-
tr|A0AA47MER8|A0AA47MER8_MERPO	6e69d85342fd9ef963f186f62494af1f	388	SMART	SM00355	c2h2final6	150	172	0.0072	T	30-01-2025	IPR013087	Zinc finger C2H2-type	-	-
tr|A0AA47MER8|A0AA47MER8_MERPO	6e69d85342fd9ef963f186f62494af1f	388	SMART	SM00355	c2h2final6	122	142	42.0	T	30-01-2025	IPR013087	Zinc finger C2H2-type	-	-
tr|A0AA47MER8|A0AA47MER8_MERPO	6e69d85342fd9ef963f186f62494af1f	388	SMART	SM00355	c2h2final6	55	78	21.0	T	30-01-2025	IPR013087	Zinc finger C2H2-type	-	-
tr|A0AA47MER8|A0AA47MER8_MERPO	6e69d85342fd9ef963f186f62494af1f	388	SMART	SM00355	c2h2final6	93	115	1.0	T	30-01-2025	IPR013087	Zinc finger C2H2-type	-	-
tr|A0AA47MER8|A0AA47MER8_MERPO	6e69d85342fd9ef963f186f62494af1f	388	MobiDBLite	mobidb-lite	consensus disorder prediction	263	277	-	T	30-01-2025	-	-	-	-
tr|A0AA47MER8|A0AA47MER8_MERPO	6e69d85342fd9ef963f186f62494af1f	388	PANTHER	PTHR47772	ZINC FINGER PROTEIN 200	56	173	1.4E-12	T	30-01-2025	IPR050636	C2H2-type zinc finger domain-containing protein	-	-
tr|A0AA47MER8|A0AA47MER8_MERPO	6e69d85342fd9ef963f186f62494af1f	388	MobiDBLite	mobidb-lite	consensus disorder prediction	172	346	-	T	30-01-2025	-	-	-	-
tr|A0AA47MER8|A0AA47MER8_MERPO	6e69d85342fd9ef963f186f62494af1f	388	Gene3D	G3DSA:3.30.160.60	Classic Zinc Finger	41	121	8.2E-7	T	30-01-2025	-	-	-	-
tr|A0AA47MER8|A0AA47MER8_MERPO	6e69d85342fd9ef963f186f62494af1f	388	MobiDBLite	mobidb-lite	consensus disorder prediction	330	346	-	T	30-01-2025	-	-	-	-
tr|A0AA47MER8|A0AA47MER8_MERPO	6e69d85342fd9ef963f186f62494af1f	388	Coils	Coil	Coil	186	215	-	T	30-01-2025	-	-	-	-
tr|A0AA47MER8|A0AA47MER8_MERPO	6e69d85342fd9ef963f186f62494af1f	388	ProSitePatterns	PS00028	Zinc finger C2H2 type domain signature.	351	374	-	T	30-01-2025	IPR013087	Zinc finger C2H2-type	-	-
tr|A0AA47MER8|A0AA47MER8_MERPO	6e69d85342fd9ef963f186f62494af1f	388	SUPERFAMILY	SSF57667	beta-beta-alpha zinc fingers	117	168	1.34E-9	T	30-01-2025	IPR036236	Zinc finger C2H2 superfamily	-	-
tr|A0AA47MER8|A0AA47MER8_MERPO	6e69d85342fd9ef963f186f62494af1f	388	MobiDBLite	mobidb-lite	consensus disorder prediction	377	388	-	T	30-01-2025	-	-	-	-
tr|A0AA47MER8|A0AA47MER8_MERPO	6e69d85342fd9ef963f186f62494af1f	388	MobiDBLite	mobidb-lite	consensus disorder prediction	187	216	-	T	30-01-2025	-	-	-	-
tr|A0AA47MER8|A0AA47MER8_MERPO	6e69d85342fd9ef963f186f62494af1f	388	MobiDBLite	mobidb-lite	consensus disorder prediction	172	182	-	T	30-01-2025	-	-	-	-
tr|A0AA47MER8|A0AA47MER8_MERPO	6e69d85342fd9ef963f186f62494af1f	388	Gene3D	G3DSA:3.30.160.60	Classic Zinc Finger	122	176	1.8E-8	T	30-01-2025	-	-	-	-
tr|A0AA47MER8|A0AA47MER8_MERPO	6e69d85342fd9ef963f186f62494af1f	388	MobiDBLite	mobidb-lite	consensus disorder prediction	11	52	-	T	30-01-2025	-	-	-	-
tr|A0AA47MER8|A0AA47MER8_MERPO	6e69d85342fd9ef963f186f62494af1f	388	ProSitePatterns	PS00028	Zinc finger C2H2 type domain signature.	152	172	-	T	30-01-2025	IPR013087	Zinc finger C2H2-type	-	-
tr|A0AA47MER8|A0AA47MER8_MERPO	6e69d85342fd9ef963f186f62494af1f	388	MobiDBLite	mobidb-lite	consensus disorder prediction	369	388	-	T	30-01-2025	-	-	-	-
tr|A0AA47MER8|A0AA47MER8_MERPO	6e69d85342fd9ef963f186f62494af1f	388	Pfam	PF13912	C2H2-type zinc finger	354	376	5.5	T	30-01-2025	IPR013087	Zinc finger C2H2-type	-	-
tr|A0AA47MER8|A0AA47MER8_MERPO	6e69d85342fd9ef963f186f62494af1f	388	Pfam	PF13912	C2H2-type zinc finger	150	173	28.0	T	30-01-2025	IPR013087	Zinc finger C2H2-type	-	-
tr|A0A0D2EL56|A0A0D2EL56_9EURO	4dc76ff2185d303b556e21a8cfbe3a39	343	MobiDBLite	mobidb-lite	consensus disorder prediction	1	14	-	T	30-01-2025	-	-	-	-
tr|A0A0D2EL56|A0A0D2EL56_9EURO	4dc76ff2185d303b556e21a8cfbe3a39	343	MobiDBLite	mobidb-lite	consensus disorder prediction	90	102	-	T	30-01-2025	-	-	-	-
tr|A0A0D2EL56|A0A0D2EL56_9EURO	4dc76ff2185d303b556e21a8cfbe3a39	343	MobiDBLite	mobidb-lite	consensus disorder prediction	1	24	-	T	30-01-2025	-	-	-	-
tr|A0A0D2EL56|A0A0D2EL56_9EURO	4dc76ff2185d303b556e21a8cfbe3a39	343	PANTHER	PTHR15410	HIRA-INTERACTING PROTEIN 3	22	297	7.8E-19	T	30-01-2025	IPR037647	HIRA-interacting protein 3	-	-
tr|A0A0D2EL56|A0A0D2EL56_9EURO	4dc76ff2185d303b556e21a8cfbe3a39	343	MobiDBLite	mobidb-lite	consensus disorder prediction	186	197	-	T	30-01-2025	-	-	-	-
tr|A0A0D2EL56|A0A0D2EL56_9EURO	4dc76ff2185d303b556e21a8cfbe3a39	343	MobiDBLite	mobidb-lite	consensus disorder prediction	76	222	-	T	30-01-2025	-	-	-	-
tr|A0A0D2EL56|A0A0D2EL56_9EURO	4dc76ff2185d303b556e21a8cfbe3a39	343	MobiDBLite	mobidb-lite	consensus disorder prediction	301	343	-	T	30-01-2025	-	-	-	-
tr|A0A0D2EL56|A0A0D2EL56_9EURO	4dc76ff2185d303b556e21a8cfbe3a39	343	MobiDBLite	mobidb-lite	consensus disorder prediction	134	143	-	T	30-01-2025	-	-	-	-
tr|A0A4Q2DTS5|A0A4Q2DTS5_9AGAR	7795820005061699b7847e77f41d417e	2704	Gene3D	G3DSA:3.30.710.10	Potassium Channel Kv1.1; Chain A	2465	2668	5.1E-9	T	30-01-2025	IPR011333	SKP1/BTB/POZ domain superfamily	-	-
tr|A0A4Q2DTS5|A0A4Q2DTS5_9AGAR	7795820005061699b7847e77f41d417e	2704	PANTHER	PTHR15600	SACSIN	1859	2190	0.0	T	30-01-2025	IPR052972	Sacsin chaperone regulator	-	-
tr|A0A4Q2DTS5|A0A4Q2DTS5_9AGAR	7795820005061699b7847e77f41d417e	2704	MobiDBLite	mobidb-lite	consensus disorder prediction	206	248	-	T	30-01-2025	-	-	-	-
tr|A0A4Q2DTS5|A0A4Q2DTS5_9AGAR	7795820005061699b7847e77f41d417e	2704	SUPERFAMILY	SSF52540	P-loop containing nucleoside triphosphate hydrolases	7	149	8.07E-21	T	30-01-2025	IPR027417	P-loop containing nucleoside triphosphate hydrolase	-	-
tr|A0A4Q2DTS5|A0A4Q2DTS5_9AGAR	7795820005061699b7847e77f41d417e	2704	SUPERFAMILY	SSF55874	ATPase domain of HSP90 chaperone/DNA topoisomerase II/histidine kinase	1560	1661	1.17E-10	T	30-01-2025	IPR036890	Histidine kinase/HSP90-like ATPase superfamily	-	-
tr|A0A4Q2DTS5|A0A4Q2DTS5_9AGAR	7795820005061699b7847e77f41d417e	2704	SUPERFAMILY	SSF54695	POZ domain	2467	2641	6.98E-7	T	30-01-2025	IPR011333	SKP1/BTB/POZ domain superfamily	-	-
tr|A0A4Q2DTS5|A0A4Q2DTS5_9AGAR	7795820005061699b7847e77f41d417e	2704	Pfam	PF04548	AIG1 family	11	146	1.8E-8	T	30-01-2025	IPR006703	AIG1-type guanine nucleotide-binding (G) domain	-	-
tr|A0A4Q2DTS5|A0A4Q2DTS5_9AGAR	7795820005061699b7847e77f41d417e	2704	Gene3D	G3DSA:3.30.565.10	-	311	502	3.1E-6	T	30-01-2025	IPR036890	Histidine kinase/HSP90-like ATPase superfamily	-	-
tr|A0A4Q2DTS5|A0A4Q2DTS5_9AGAR	7795820005061699b7847e77f41d417e	2704	SUPERFAMILY	SSF55874	ATPase domain of HSP90 chaperone/DNA topoisomerase II/histidine kinase	312	500	8.65E-16	T	30-01-2025	IPR036890	Histidine kinase/HSP90-like ATPase superfamily	-	-
tr|A0A4Q2DTS5|A0A4Q2DTS5_9AGAR	7795820005061699b7847e77f41d417e	2704	Gene3D	G3DSA:3.40.50.300	-	1	186	2.3E-30	T	30-01-2025	IPR027417	P-loop containing nucleoside triphosphate hydrolase	-	-
tr|A0A4Q2DTS5|A0A4Q2DTS5_9AGAR	7795820005061699b7847e77f41d417e	2704	MobiDBLite	mobidb-lite	consensus disorder prediction	217	226	-	T	30-01-2025	-	-	-	-
tr|A0A4Q2DTS5|A0A4Q2DTS5_9AGAR	7795820005061699b7847e77f41d417e	2704	Coils	Coil	Coil	1348	1368	-	T	30-01-2025	-	-	-	-
tr|A0A9P7U9A6|A0A9P7U9A6_9PEZI	ba808403b0194ad4ee5fa7c88d731a81	202	PANTHER	PTHR32387	WU:FJ29H11	33	195	1.0E-42	T	30-01-2025	IPR052957	Auxin-regulated embryogenesis mediator	-	-
tr|A0A9P7U9A6|A0A9P7U9A6_9PEZI	ba808403b0194ad4ee5fa7c88d731a81	202	Gene3D	G3DSA:3.30.565.10	-	53	202	9.6E-18	T	30-01-2025	IPR036890	Histidine kinase/HSP90-like ATPase superfamily	-	-
tr|A0A9P7U9A6|A0A9P7U9A6_9PEZI	ba808403b0194ad4ee5fa7c88d731a81	202	SUPERFAMILY	SSF55874	ATPase domain of HSP90 chaperone/DNA topoisomerase II/histidine kinase	58	198	1.5E-17	T	30-01-2025	IPR036890	Histidine kinase/HSP90-like ATPase superfamily	-	-
tr|A0A329SWJ3|A0A329SWJ3_9STRA	db12b716dc55802fd08391e6bd35aeec	323	SMART	SM00233	PH_update	17	114	1.1E-11	T	30-01-2025	IPR001849	Pleckstrin homology domain	-	-
tr|A0A329SWJ3|A0A329SWJ3_9STRA	db12b716dc55802fd08391e6bd35aeec	323	SUPERFAMILY	SSF50729	PH domain-like	7	111	3.84E-16	T	30-01-2025	-	-	-	-
tr|A0A329SWJ3|A0A329SWJ3_9STRA	db12b716dc55802fd08391e6bd35aeec	323	MobiDBLite	mobidb-lite	consensus disorder prediction	147	323	-	T	30-01-2025	-	-	-	-
tr|A0A329SWJ3|A0A329SWJ3_9STRA	db12b716dc55802fd08391e6bd35aeec	323	MobiDBLite	mobidb-lite	consensus disorder prediction	248	305	-	T	30-01-2025	-	-	-	-
tr|A0A329SWJ3|A0A329SWJ3_9STRA	db12b716dc55802fd08391e6bd35aeec	323	MobiDBLite	mobidb-lite	consensus disorder prediction	184	202	-	T	30-01-2025	-	-	-	-
tr|A0A329SWJ3|A0A329SWJ3_9STRA	db12b716dc55802fd08391e6bd35aeec	323	MobiDBLite	mobidb-lite	consensus disorder prediction	170	182	-	T	30-01-2025	-	-	-	-
tr|A0A329SWJ3|A0A329SWJ3_9STRA	db12b716dc55802fd08391e6bd35aeec	323	ProSiteProfiles	PS50003	PH domain profile.	16	112	10.2597	T	30-01-2025	IPR001849	Pleckstrin homology domain	-	-
tr|A0A329SWJ3|A0A329SWJ3_9STRA	db12b716dc55802fd08391e6bd35aeec	323	Gene3D	G3DSA:2.30.29.30	-	16	109	3.4E-13	T	30-01-2025	IPR011993	PH-like domain superfamily	-	-
tr|A0A329SWJ3|A0A329SWJ3_9STRA	db12b716dc55802fd08391e6bd35aeec	323	Pfam	PF00169	PH domain	18	108	3.0E-6	T	30-01-2025	IPR001849	Pleckstrin homology domain	-	-
tr|A0AA39TJL9|A0AA39TJL9_ARMTA	a4004e1accc76e98d5acccadfbf5063b	1680	PANTHER	PTHR47839	DOMAIN PROTEIN, PUTATIVE (AFU_ORTHOLOGUE AFUA_6G04830)-RELATED	6	1676	0.0	T	30-01-2025	-	-	-	-
tr|A0AA39TJL9|A0AA39TJL9_ARMTA	a4004e1accc76e98d5acccadfbf5063b	1680	Coils	Coil	Coil	1369	1389	-	T	30-01-2025	-	-	-	-
tr|A0AA39TJL9|A0AA39TJL9_ARMTA	a4004e1accc76e98d5acccadfbf5063b	1680	Pfam	PF12449	Protein of unknown function (DUF3684)	201	1254	0.0	T	30-01-2025	IPR022155	Protein of unknown function DUF3684	-	-
tr|A0AA39TJL9|A0AA39TJL9_ARMTA	a4004e1accc76e98d5acccadfbf5063b	1680	MobiDBLite	mobidb-lite	consensus disorder prediction	1379	1425	-	T	30-01-2025	-	-	-	-
tr|A0AA39TJL9|A0AA39TJL9_ARMTA	a4004e1accc76e98d5acccadfbf5063b	1680	SUPERFAMILY	SSF55874	ATPase domain of HSP90 chaperone/DNA topoisomerase II/histidine kinase	15	216	2.79E-23	T	30-01-2025	IPR036890	Histidine kinase/HSP90-like ATPase superfamily	-	-
tr|A0AA39TJL9|A0AA39TJL9_ARMTA	a4004e1accc76e98d5acccadfbf5063b	1680	MobiDBLite	mobidb-lite	consensus disorder prediction	1447	1467	-	T	30-01-2025	-	-	-	-
tr|A0AA39TJL9|A0AA39TJL9_ARMTA	a4004e1accc76e98d5acccadfbf5063b	1680	Gene3D	G3DSA:3.30.565.10	-	18	218	4.5E-20	T	30-01-2025	IPR036890	Histidine kinase/HSP90-like ATPase superfamily	-	-
tr|A0AA39TJL9|A0AA39TJL9_ARMTA	a4004e1accc76e98d5acccadfbf5063b	1680	MobiDBLite	mobidb-lite	consensus disorder prediction	1391	1406	-	T	30-01-2025	-	-	-	-
tr|A0A1D1VCF4|A0A1D1VCF4_RAMVA	e944f9e7cac73512acb9f00b35d3492a	278	CDD	cd00074	H2A	5	118	4.27041E-57	T	30-01-2025	IPR002119	Histone H2A	-	-
tr|A0A1D1VCF4|A0A1D1VCF4_RAMVA	e944f9e7cac73512acb9f00b35d3492a	278	Pfam	PF16211	C-terminus of histone H2A	90	121	4.7E-11	T	30-01-2025	IPR032454	Histone H2A, C-terminal domain	-	-
tr|A0A1D1VCF4|A0A1D1VCF4_RAMVA	e944f9e7cac73512acb9f00b35d3492a	278	MobiDBLite	mobidb-lite	consensus disorder prediction	218	228	-	T	30-01-2025	-	-	-	-
tr|A0A1D1VCF4|A0A1D1VCF4_RAMVA	e944f9e7cac73512acb9f00b35d3492a	278	PANTHER	PTHR23430	HISTONE H2A	13	118	1.4E-47	T	30-01-2025	IPR002119	Histone H2A	-	-
tr|A0A1D1VCF4|A0A1D1VCF4_RAMVA	e944f9e7cac73512acb9f00b35d3492a	278	SUPERFAMILY	SSF47113	Histone-fold	15	117	9.12E-40	T	30-01-2025	IPR009072	Histone-fold	-	-
tr|A0A1D1VCF4|A0A1D1VCF4_RAMVA	e944f9e7cac73512acb9f00b35d3492a	278	MobiDBLite	mobidb-lite	consensus disorder prediction	196	217	-	T	30-01-2025	-	-	-	-
tr|A0A1D1VCF4|A0A1D1VCF4_RAMVA	e944f9e7cac73512acb9f00b35d3492a	278	MobiDBLite	mobidb-lite	consensus disorder prediction	118	278	-	T	30-01-2025	-	-	-	-
tr|A0A1D1VCF4|A0A1D1VCF4_RAMVA	e944f9e7cac73512acb9f00b35d3492a	278	MobiDBLite	mobidb-lite	consensus disorder prediction	120	139	-	T	30-01-2025	-	-	-	-
tr|A0A1D1VCF4|A0A1D1VCF4_RAMVA	e944f9e7cac73512acb9f00b35d3492a	278	PRINTS	PR00620	Histone H2A signature	12	34	3.0E-40	T	30-01-2025	IPR002119	Histone H2A	-	-
tr|A0A1D1VCF4|A0A1D1VCF4_RAMVA	e944f9e7cac73512acb9f00b35d3492a	278	PRINTS	PR00620	Histone H2A signature	41	56	3.0E-40	T	30-01-2025	IPR002119	Histone H2A	-	-
tr|A0A1D1VCF4|A0A1D1VCF4_RAMVA	e944f9e7cac73512acb9f00b35d3492a	278	PRINTS	PR00620	Histone H2A signature	56	69	3.0E-40	T	30-01-2025	IPR002119	Histone H2A	-	-
tr|A0A1D1VCF4|A0A1D1VCF4_RAMVA	e944f9e7cac73512acb9f00b35d3492a	278	PRINTS	PR00620	Histone H2A signature	70	84	3.0E-40	T	30-01-2025	IPR002119	Histone H2A	-	-
tr|A0A1D1VCF4|A0A1D1VCF4_RAMVA	e944f9e7cac73512acb9f00b35d3492a	278	PRINTS	PR00620	Histone H2A signature	98	116	3.0E-40	T	30-01-2025	IPR002119	Histone H2A	-	-
tr|A0A1D1VCF4|A0A1D1VCF4_RAMVA	e944f9e7cac73512acb9f00b35d3492a	278	MobiDBLite	mobidb-lite	consensus disorder prediction	240	270	-	T	30-01-2025	-	-	-	-
tr|A0A1D1VCF4|A0A1D1VCF4_RAMVA	e944f9e7cac73512acb9f00b35d3492a	278	Gene3D	G3DSA:1.10.20.10	Histone, subunit A	5	123	2.3E-53	T	30-01-2025	IPR009072	Histone-fold	-	-
tr|A0A1D1VCF4|A0A1D1VCF4_RAMVA	e944f9e7cac73512acb9f00b35d3492a	278	MobiDBLite	mobidb-lite	consensus disorder prediction	180	195	-	T	30-01-2025	-	-	-	-
tr|A0A1D1VCF4|A0A1D1VCF4_RAMVA	e944f9e7cac73512acb9f00b35d3492a	278	FunFam	G3DSA:1.10.20.10:FF:000103	Histone H2A type 1	3	128	1.4E-50	T	30-01-2025	-	-	-	-
tr|A0A1D1VCF4|A0A1D1VCF4_RAMVA	e944f9e7cac73512acb9f00b35d3492a	278	SMART	SM00414	h2a4	1	121	1.8E-64	T	30-01-2025	IPR002119	Histone H2A	-	-
tr|A0A1D1VCF4|A0A1D1VCF4_RAMVA	e944f9e7cac73512acb9f00b35d3492a	278	Pfam	PF00125	Core histone H2A/H2B/H3/H4	23	87	1.0E-4	T	30-01-2025	IPR007125	Histone H2A/H2B/H3	-	-
tr|A0A8J5GGI5|A0A8J5GGI5_ZINOF	41de28217073fc33b3deaeb6a432c34a	846	Gene3D	G3DSA:3.30.565.10	-	25	236	5.4E-11	T	30-01-2025	IPR036890	Histidine kinase/HSP90-like ATPase superfamily	-	-
tr|A0A8J5GGI5|A0A8J5GGI5_ZINOF	41de28217073fc33b3deaeb6a432c34a	846	SUPERFAMILY	SSF55874	ATPase domain of HSP90 chaperone/DNA topoisomerase II/histidine kinase	50	214	5.01E-14	T	30-01-2025	IPR036890	Histidine kinase/HSP90-like ATPase superfamily	-	-
tr|A0A8J5GGI5|A0A8J5GGI5_ZINOF	41de28217073fc33b3deaeb6a432c34a	846	PANTHER	PTHR32387	WU:FJ29H11	609	844	0.0	T	30-01-2025	IPR052957	Auxin-regulated embryogenesis mediator	-	-
tr|A0A2N5U4Q9|A0A2N5U4Q9_9BASI	02ea5749c7e353d3e0112152252295df	1801	Coils	Coil	Coil	1421	1448	-	T	30-01-2025	-	-	-	-
tr|A0A2N5U4Q9|A0A2N5U4Q9_9BASI	02ea5749c7e353d3e0112152252295df	1801	SUPERFAMILY	SSF55874	ATPase domain of HSP90 chaperone/DNA topoisomerase II/histidine kinase	14	229	2.63E-19	T	30-01-2025	IPR036890	Histidine kinase/HSP90-like ATPase superfamily	-	-
tr|A0A2N5U4Q9|A0A2N5U4Q9_9BASI	02ea5749c7e353d3e0112152252295df	1801	MobiDBLite	mobidb-lite	consensus disorder prediction	65	85	-	T	30-01-2025	-	-	-	-
tr|A0A2N5U4Q9|A0A2N5U4Q9_9BASI	02ea5749c7e353d3e0112152252295df	1801	MobiDBLite	mobidb-lite	consensus disorder prediction	1543	1557	-	T	30-01-2025	-	-	-	-
tr|A0A2N5U4Q9|A0A2N5U4Q9_9BASI	02ea5749c7e353d3e0112152252295df	1801	MobiDBLite	mobidb-lite	consensus disorder prediction	1531	1557	-	T	30-01-2025	-	-	-	-
tr|A0A2N5U4Q9|A0A2N5U4Q9_9BASI	02ea5749c7e353d3e0112152252295df	1801	Pfam	PF12449	Protein of unknown function (DUF3684)	204	1302	0.0	T	30-01-2025	IPR022155	Protein of unknown function DUF3684	-	-
tr|A0A2N5U4Q9|A0A2N5U4Q9_9BASI	02ea5749c7e353d3e0112152252295df	1801	MobiDBLite	mobidb-lite	consensus disorder prediction	306	331	-	T	30-01-2025	-	-	-	-
tr|A0A2N5U4Q9|A0A2N5U4Q9_9BASI	02ea5749c7e353d3e0112152252295df	1801	MobiDBLite	mobidb-lite	consensus disorder prediction	1600	1617	-	T	30-01-2025	-	-	-	-
tr|A0A2N5U4Q9|A0A2N5U4Q9_9BASI	02ea5749c7e353d3e0112152252295df	1801	Gene3D	G3DSA:3.30.565.10	-	13	189	1.1E-14	T	30-01-2025	IPR036890	Histidine kinase/HSP90-like ATPase superfamily	-	-
tr|A0A2N5U4Q9|A0A2N5U4Q9_9BASI	02ea5749c7e353d3e0112152252295df	1801	MobiDBLite	mobidb-lite	consensus disorder prediction	1600	1621	-	T	30-01-2025	-	-	-	-
tr|A0A2N5U4Q9|A0A2N5U4Q9_9BASI	02ea5749c7e353d3e0112152252295df	1801	PANTHER	PTHR47839	DOMAIN PROTEIN, PUTATIVE (AFU_ORTHOLOGUE AFUA_6G04830)-RELATED	4	1776	0.0	T	30-01-2025	-	-	-	-
tr|A0A2N5U4Q9|A0A2N5U4Q9_9BASI	02ea5749c7e353d3e0112152252295df	1801	MobiDBLite	mobidb-lite	consensus disorder prediction	306	328	-	T	30-01-2025	-	-	-	-
tr|A0AA36GWN0|A0AA36GWN0_CYLNA	55a5901d58509430298f39680baebc46	304	MobiDBLite	mobidb-lite	consensus disorder prediction	200	213	-	T	30-01-2025	-	-	-	-
tr|A0AA36GWN0|A0AA36GWN0_CYLNA	55a5901d58509430298f39680baebc46	304	MobiDBLite	mobidb-lite	consensus disorder prediction	185	199	-	T	30-01-2025	-	-	-	-
tr|A0AA36GWN0|A0AA36GWN0_CYLNA	55a5901d58509430298f39680baebc46	304	MobiDBLite	mobidb-lite	consensus disorder prediction	269	278	-	T	30-01-2025	-	-	-	-
tr|A0AA36GWN0|A0AA36GWN0_CYLNA	55a5901d58509430298f39680baebc46	304	MobiDBLite	mobidb-lite	consensus disorder prediction	112	126	-	T	30-01-2025	-	-	-	-
tr|A0AA36GWN0|A0AA36GWN0_CYLNA	55a5901d58509430298f39680baebc46	304	MobiDBLite	mobidb-lite	consensus disorder prediction	156	172	-	T	30-01-2025	-	-	-	-
tr|A0AA36GWN0|A0AA36GWN0_CYLNA	55a5901d58509430298f39680baebc46	304	MobiDBLite	mobidb-lite	consensus disorder prediction	101	304	-	T	30-01-2025	-	-	-	-
tr|A0AA36GWN0|A0AA36GWN0_CYLNA	55a5901d58509430298f39680baebc46	304	Coils	Coil	Coil	226	246	-	T	30-01-2025	-	-	-	-
tr|A0AA36GWN0|A0AA36GWN0_CYLNA	55a5901d58509430298f39680baebc46	304	MobiDBLite	mobidb-lite	consensus disorder prediction	127	155	-	T	30-01-2025	-	-	-	-
tr|A0A8H5ZCX1|A0A8H5ZCX1_COCSA	f5b9a0c24360abb4afc303d38b3914b3	480	Gene3D	G3DSA:3.30.559.10	-	233	478	1.1E-90	T	30-01-2025	IPR023213	Chloramphenicol acetyltransferase-like domain superfamily	-	-
tr|A0A8H5ZCX1|A0A8H5ZCX1_COCSA	f5b9a0c24360abb4afc303d38b3914b3	480	MobiDBLite	mobidb-lite	consensus disorder prediction	219	252	-	T	30-01-2025	-	-	-	-
tr|A0A8H5ZCX1|A0A8H5ZCX1_COCSA	f5b9a0c24360abb4afc303d38b3914b3	480	MobiDBLite	mobidb-lite	consensus disorder prediction	171	184	-	T	30-01-2025	-	-	-	-
tr|A0A8H5ZCX1|A0A8H5ZCX1_COCSA	f5b9a0c24360abb4afc303d38b3914b3	480	MobiDBLite	mobidb-lite	consensus disorder prediction	188	204	-	T	30-01-2025	-	-	-	-
tr|A0A8H5ZCX1|A0A8H5ZCX1_COCSA	f5b9a0c24360abb4afc303d38b3914b3	480	PANTHER	PTHR43416	DIHYDROLIPOYLLYSINE-RESIDUE SUCCINYLTRANSFERASE COMPONENT OF 2-OXOGLUTARATE DEHYDROGENASE COMPLEX, MITOCHONDRIAL-RELATED	13	480	0.0	T	30-01-2025	IPR050537	2-oxoacid dehydrogenase	-	-
tr|A0A8H5ZCX1|A0A8H5ZCX1_COCSA	f5b9a0c24360abb4afc303d38b3914b3	480	ProSitePatterns	PS00189	2-oxo acid dehydrogenases acyltransferase component lipoyl binding site.	114	143	-	T	30-01-2025	IPR003016	2-oxo acid dehydrogenase, lipoyl-binding site	-	-
tr|A0A8H5ZCX1|A0A8H5ZCX1_COCSA	f5b9a0c24360abb4afc303d38b3914b3	480	Gene3D	G3DSA:2.40.50.100	-	89	166	3.2E-22	T	30-01-2025	-	-	-	-
tr|A0A8H5ZCX1|A0A8H5ZCX1_COCSA	f5b9a0c24360abb4afc303d38b3914b3	480	NCBIfam	TIGR01347	dihydrolipoyllysine-residue succinyltransferase	92	480	0.0	T	30-01-2025	IPR006255	Dihydrolipoamide succinyltransferase	-	-
tr|A0A8H5ZCX1|A0A8H5ZCX1_COCSA	f5b9a0c24360abb4afc303d38b3914b3	480	SUPERFAMILY	SSF51230	Single hybrid motif	90	182	1.22E-24	T	30-01-2025	IPR011053	Single hybrid motif	-	-
tr|A0A8H5ZCX1|A0A8H5ZCX1_COCSA	f5b9a0c24360abb4afc303d38b3914b3	480	MobiDBLite	mobidb-lite	consensus disorder prediction	160	252	-	T	30-01-2025	-	-	-	-
tr|A0A8H5ZCX1|A0A8H5ZCX1_COCSA	f5b9a0c24360abb4afc303d38b3914b3	480	Pfam	PF00364	Biotin-requiring enzyme	92	163	9.0E-15	T	30-01-2025	IPR000089	Biotin/lipoyl attachment	-	-
tr|A0A8H5ZCX1|A0A8H5ZCX1_COCSA	f5b9a0c24360abb4afc303d38b3914b3	480	ProSiteProfiles	PS50968	Biotinyl/lipoyl domain profile.	89	164	27.754908	T	30-01-2025	IPR000089	Biotin/lipoyl attachment	-	-
tr|A0A8H5ZCX1|A0A8H5ZCX1_COCSA	f5b9a0c24360abb4afc303d38b3914b3	480	Pfam	PF00198	2-oxoacid dehydrogenases acyltransferase (catalytic domain)	247	480	1.9E-78	T	30-01-2025	IPR001078	2-oxoacid dehydrogenase acyltransferase, catalytic domain	-	-
tr|A0A8H5ZCX1|A0A8H5ZCX1_COCSA	f5b9a0c24360abb4afc303d38b3914b3	480	SUPERFAMILY	SSF52777	CoA-dependent acyltransferases	248	480	2.94E-85	T	30-01-2025	-	-	-	-
tr|A0A8H5ZCX1|A0A8H5ZCX1_COCSA	f5b9a0c24360abb4afc303d38b3914b3	480	CDD	cd06849	lipoyl_domain	90	163	8.90093E-28	T	30-01-2025	-	-	-	-
tr|A0A8H5ZCX1|A0A8H5ZCX1_COCSA	f5b9a0c24360abb4afc303d38b3914b3	480	FunFam	G3DSA:3.30.559.10:FF:000006	Dihydrolipoyllysine-residue succinyltransferase component of 2-oxoglutarate dehydrogenase complex, mitochondrial	239	480	4.7E-123	T	30-01-2025	-	-	-	-
tr|A0A0B1S899|A0A0B1S899_OESDE	4f1ce417560af253bd01dc881dc23a62	224	MobiDBLite	mobidb-lite	consensus disorder prediction	1	82	-	T	30-01-2025	-	-	-	-
tr|A0A0B1S899|A0A0B1S899_OESDE	4f1ce417560af253bd01dc881dc23a62	224	SUPERFAMILY	SSF55797	PR-1-like	85	200	1.27E-18	T	30-01-2025	IPR035940	CAP superfamily	-	-
tr|A0A0B1S899|A0A0B1S899_OESDE	4f1ce417560af253bd01dc881dc23a62	224	SMART	SM00198	SCP_3	102	221	4.7E-4	T	30-01-2025	IPR014044	CAP domain	-	-
tr|A0A0B1S899|A0A0B1S899_OESDE	4f1ce417560af253bd01dc881dc23a62	224	CDD	cd05380	CAP_euk	104	199	1.84474E-13	T	30-01-2025	-	-	-	-
tr|A0A0B1S899|A0A0B1S899_OESDE	4f1ce417560af253bd01dc881dc23a62	224	Coils	Coil	Coil	3	86	-	T	30-01-2025	-	-	-	-
tr|A0A0B1S899|A0A0B1S899_OESDE	4f1ce417560af253bd01dc881dc23a62	224	MobiDBLite	mobidb-lite	consensus disorder prediction	1	11	-	T	30-01-2025	-	-	-	-
tr|A0A0B1S899|A0A0B1S899_OESDE	4f1ce417560af253bd01dc881dc23a62	224	Pfam	PF00188	Cysteine-rich secretory protein family	108	199	0.059	T	30-01-2025	IPR014044	CAP domain	-	-
tr|A0A0B1S899|A0A0B1S899_OESDE	4f1ce417560af253bd01dc881dc23a62	224	Gene3D	G3DSA:3.40.33.10	CAP	87	224	2.1E-25	T	30-01-2025	IPR035940	CAP superfamily	-	-
tr|L9LB56|L9LB56_TUPCH	3d0470b128b6e9807d8384490088b513	2821	Gene3D	G3DSA:1.10.246.20	Coactivator CBP, KIX domain	527	613	1.5E-41	T	30-01-2025	IPR036529	Coactivator CBP, KIX domain superfamily	-	-
tr|L9LB56|L9LB56_TUPCH	3d0470b128b6e9807d8384490088b513	2821	MobiDBLite	mobidb-lite	consensus disorder prediction	100	149	-	T	30-01-2025	-	-	-	-
tr|L9LB56|L9LB56_TUPCH	3d0470b128b6e9807d8384490088b513	2821	Gene3D	G3DSA:3.40.50.11260	-	2586	2681	5.8E-29	T	30-01-2025	-	-	-	-
tr|L9LB56|L9LB56_TUPCH	3d0470b128b6e9807d8384490088b513	2821	MobiDBLite	mobidb-lite	consensus disorder prediction	1467	1479	-	T	30-01-2025	-	-	-	-
tr|L9LB56|L9LB56_TUPCH	3d0470b128b6e9807d8384490088b513	2821	SUPERFAMILY	SSF57850	RING/U-box	1611	1658	3.41E-12	T	30-01-2025	-	-	-	-
tr|L9LB56|L9LB56_TUPCH	3d0470b128b6e9807d8384490088b513	2821	PRINTS	PR00775	90kDa heat shock protein signature	2129	2149	5.7E-27	T	30-01-2025	IPR020575	Heat shock protein Hsp90, N-terminal	-	-
tr|L9LB56|L9LB56_TUPCH	3d0470b128b6e9807d8384490088b513	2821	PRINTS	PR00775	90kDa heat shock protein signature	2150	2172	5.7E-27	T	30-01-2025	IPR020575	Heat shock protein Hsp90, N-terminal	-	-
tr|L9LB56|L9LB56_TUPCH	3d0470b128b6e9807d8384490088b513	2821	PRINTS	PR00775	90kDa heat shock protein signature	2196	2213	5.7E-27	T	30-01-2025	IPR020575	Heat shock protein Hsp90, N-terminal	-	-
tr|L9LB56|L9LB56_TUPCH	3d0470b128b6e9807d8384490088b513	2821	PRINTS	PR00775	90kDa heat shock protein signature	2214	2231	5.7E-27	T	30-01-2025	IPR020575	Heat shock protein Hsp90, N-terminal	-	-
tr|L9LB56|L9LB56_TUPCH	3d0470b128b6e9807d8384490088b513	2821	Gene3D	G3DSA:1.20.920.10	-	996	1108	6.3E-39	T	30-01-2025	IPR036427	Bromodomain-like superfamily	-	-
tr|L9LB56|L9LB56_TUPCH	3d0470b128b6e9807d8384490088b513	2821	MobiDBLite	mobidb-lite	consensus disorder prediction	741	752	-	T	30-01-2025	-	-	-	-
tr|L9LB56|L9LB56_TUPCH	3d0470b128b6e9807d8384490088b513	2821	Pfam	PF00439	Bromodomain	1015	1089	8.4E-14	T	30-01-2025	IPR001487	Bromodomain	-	-
tr|L9LB56|L9LB56_TUPCH	3d0470b128b6e9807d8384490088b513	2821	Gene3D	G3DSA:1.20.1020.10	TAZ domain	1674	1794	2.4E-36	T	30-01-2025	IPR035898	TAZ domain superfamily	-	-
tr|L9LB56|L9LB56_TUPCH	3d0470b128b6e9807d8384490088b513	2821	SUPERFAMILY	SSF54211	Ribosomal protein S5 domain 2-like	2412	2669	1.74E-72	T	30-01-2025	IPR020568	Ribosomal protein uS5 domain 2-type superfamily	-	-
tr|L9LB56|L9LB56_TUPCH	3d0470b128b6e9807d8384490088b513	2821	Coils	Coil	Coil	1460	1487	-	T	30-01-2025	-	-	-	-
tr|L9LB56|L9LB56_TUPCH	3d0470b128b6e9807d8384490088b513	2821	Gene3D	G3DSA:3.30.565.10	-	2125	2239	1.1E-35	T	30-01-2025	IPR036890	Histidine kinase/HSP90-like ATPase superfamily	-	-
tr|L9LB56|L9LB56_TUPCH	3d0470b128b6e9807d8384490088b513	2821	Gene3D	G3DSA:3.30.565.10	-	2283	2411	2.8E-36	T	30-01-2025	IPR036890	Histidine kinase/HSP90-like ATPase superfamily	-	-
tr|L9LB56|L9LB56_TUPCH	3d0470b128b6e9807d8384490088b513	2821	FunFam	G3DSA:1.10.246.20:FF:000001	E1A binding protein p300	527	613	5.2E-54	T	30-01-2025	-	-	-	-
tr|L9LB56|L9LB56_TUPCH	3d0470b128b6e9807d8384490088b513	2821	Pfam	PF23570	Histone acetyltransferase p300-like, PHD domain	1187	1225	1.4E-22	T	30-01-2025	-	-	-	-
tr|L9LB56|L9LB56_TUPCH	3d0470b128b6e9807d8384490088b513	2821	ProSitePatterns	PS01357	Zinc finger ZZ-type signature.	1618	1643	-	T	30-01-2025	IPR000433	Zinc finger, ZZ-type	-	-
tr|L9LB56|L9LB56_TUPCH	3d0470b128b6e9807d8384490088b513	2821	MobiDBLite	mobidb-lite	consensus disorder prediction	800	813	-	T	30-01-2025	-	-	-	-
tr|L9LB56|L9LB56_TUPCH	3d0470b128b6e9807d8384490088b513	2821	FunFam	G3DSA:2.10.110.40:FF:000001	E1A binding protein p300	1117	1184	4.6E-45	T	30-01-2025	-	-	-	-
tr|L9LB56|L9LB56_TUPCH	3d0470b128b6e9807d8384490088b513	2821	PANTHER	PTHR13808	CBP/P300-RELATED	4	1793	0.0	T	30-01-2025	IPR013178	Histone acetyltransferase Rtt109/CBP	-	-
tr|L9LB56|L9LB56_TUPCH	3d0470b128b6e9807d8384490088b513	2821	MobiDBLite	mobidb-lite	consensus disorder prediction	1791	1838	-	T	30-01-2025	-	-	-	-
tr|L9LB56|L9LB56_TUPCH	3d0470b128b6e9807d8384490088b513	2821	Pfam	PF00569	Zinc finger, ZZ type	1613	1653	5.1E-12	T	30-01-2025	IPR000433	Zinc finger, ZZ-type	-	-
tr|L9LB56|L9LB56_TUPCH	3d0470b128b6e9807d8384490088b513	2821	SUPERFAMILY	SSF47370	Bromodomain	999	1108	4.97E-34	T	30-01-2025	IPR036427	Bromodomain-like superfamily	-	-
tr|L9LB56|L9LB56_TUPCH	3d0470b128b6e9807d8384490088b513	2821	SMART	SM00297	bromo_6	995	1105	2.1E-42	T	30-01-2025	IPR001487	Bromodomain	-	-
tr|L9LB56|L9LB56_TUPCH	3d0470b128b6e9807d8384490088b513	2821	MobiDBLite	mobidb-lite	consensus disorder prediction	1964	1973	-	T	30-01-2025	-	-	-	-
tr|L9LB56|L9LB56_TUPCH	3d0470b128b6e9807d8384490088b513	2821	MobiDBLite	mobidb-lite	consensus disorder prediction	1496	1506	-	T	30-01-2025	-	-	-	-
tr|L9LB56|L9LB56_TUPCH	3d0470b128b6e9807d8384490088b513	2821	CDD	cd15557	PHD_CBP_p300	1191	1222	6.64607E-19	T	30-01-2025	-	-	-	-
tr|L9LB56|L9LB56_TUPCH	3d0470b128b6e9807d8384490088b513	2821	SUPERFAMILY	SSF47040	Kix domain of CBP (creb binding protein)	529	612	1.83E-36	T	30-01-2025	IPR036529	Coactivator CBP, KIX domain superfamily	-	-
tr|L9LB56|L9LB56_TUPCH	3d0470b128b6e9807d8384490088b513	2821	CDD	cd05495	Bromo_cbp_like	1000	1105	1.58402E-76	T	30-01-2025	-	-	-	-
tr|L9LB56|L9LB56_TUPCH	3d0470b128b6e9807d8384490088b513	2821	MobiDBLite	mobidb-lite	consensus disorder prediction	1924	2052	-	T	30-01-2025	-	-	-	-
tr|L9LB56|L9LB56_TUPCH	3d0470b128b6e9807d8384490088b513	2821	FunFam	G3DSA:3.30.230.80:FF:000004	Heat shock protein 75 kDa	2413	2581	1.3E-87	T	30-01-2025	-	-	-	-
tr|L9LB56|L9LB56_TUPCH	3d0470b128b6e9807d8384490088b513	2821	MobiDBLite	mobidb-lite	consensus disorder prediction	2041	2052	-	T	30-01-2025	-	-	-	-
tr|L9LB56|L9LB56_TUPCH	3d0470b128b6e9807d8384490088b513	2821	SUPERFAMILY	SSF57933	TAZ domain	1675	1759	7.59E-24	T	30-01-2025	IPR035898	TAZ domain superfamily	-	-
tr|L9LB56|L9LB56_TUPCH	3d0470b128b6e9807d8384490088b513	2821	SUPERFAMILY	SSF110942	HSP90 C-terminal domain	2698	2815	2.35E-26	T	30-01-2025	IPR037196	HSP90, C-terminal domain	-	-
tr|L9LB56|L9LB56_TUPCH	3d0470b128b6e9807d8384490088b513	2821	CDD	cd16927	HATPase_Hsp90-like	2138	2398	5.25654E-87	T	30-01-2025	IPR020575	Heat shock protein Hsp90, N-terminal	-	-
tr|L9LB56|L9LB56_TUPCH	3d0470b128b6e9807d8384490088b513	2821	MobiDBLite	mobidb-lite	consensus disorder prediction	52	151	-	T	30-01-2025	-	-	-	-
tr|L9LB56|L9LB56_TUPCH	3d0470b128b6e9807d8384490088b513	2821	Pfam	PF00183	Hsp90 protein	2408	2819	3.1E-89	T	30-01-2025	IPR001404	Heat shock protein Hsp90 family	-	-
tr|L9LB56|L9LB56_TUPCH	3d0470b128b6e9807d8384490088b513	2821	MobiDBLite	mobidb-lite	consensus disorder prediction	719	957	-	T	30-01-2025	-	-	-	-
tr|L9LB56|L9LB56_TUPCH	3d0470b128b6e9807d8384490088b513	2821	FunFam	G3DSA:1.20.1020.10:FF:000001	E1A binding protein p300	1671	1790	2.7E-65	T	30-01-2025	-	-	-	-
tr|L9LB56|L9LB56_TUPCH	3d0470b128b6e9807d8384490088b513	2821	ProSitePatterns	PS00633	Bromodomain signature.	1019	1078	-	T	30-01-2025	IPR018359	Bromodomain, conserved site	-	-
tr|L9LB56|L9LB56_TUPCH	3d0470b128b6e9807d8384490088b513	2821	MobiDBLite	mobidb-lite	consensus disorder prediction	901	916	-	T	30-01-2025	-	-	-	-
tr|L9LB56|L9LB56_TUPCH	3d0470b128b6e9807d8384490088b513	2821	Gene3D	G3DSA:3.30.40.10	Zinc/RING finger domain, C3HC4 (zinc finger)	1185	1229	3.0E-25	T	30-01-2025	IPR013083	Zinc finger, RING/FYVE/PHD-type	-	-
tr|L9LB56|L9LB56_TUPCH	3d0470b128b6e9807d8384490088b513	2821	CDD	cd15802	RING_CBP-p300	1117	1189	7.14528E-34	T	30-01-2025	IPR010303	CREB-binding protein/p300, atypical RING domain	-	-
tr|L9LB56|L9LB56_TUPCH	3d0470b128b6e9807d8384490088b513	2821	ProSiteProfiles	PS50134	Zinc finger TAZ-type profile.	1676	1757	20.32892	T	30-01-2025	IPR000197	Zinc finger, TAZ-type	-	-
tr|L9LB56|L9LB56_TUPCH	3d0470b128b6e9807d8384490088b513	2821	Gene3D	G3DSA:3.30.60.90	-	1610	1662	2.4E-20	T	30-01-2025	IPR043145	Zinc finger, ZZ-type superfamily	-	-
tr|L9LB56|L9LB56_TUPCH	3d0470b128b6e9807d8384490088b513	2821	MobiDBLite	mobidb-lite	consensus disorder prediction	1162	1181	-	T	30-01-2025	-	-	-	-
tr|L9LB56|L9LB56_TUPCH	3d0470b128b6e9807d8384490088b513	2821	SMART	SM00291	zz_5	1612	1653	2.8E-15	T	30-01-2025	IPR000433	Zinc finger, ZZ-type	-	-
tr|L9LB56|L9LB56_TUPCH	3d0470b128b6e9807d8384490088b513	2821	ProSiteProfiles	PS51727	CBP/p300-type histone acetyltransferase (HAT) domain profile.	1234	1611	109.31086	T	30-01-2025	IPR031162	CBP/p300-type histone acetyltransferase domain	-	-
tr|L9LB56|L9LB56_TUPCH	3d0470b128b6e9807d8384490088b513	2821	FunFam	G3DSA:1.20.1020.10:FF:000002	E1A binding protein p300	282	381	3.4E-61	T	30-01-2025	-	-	-	-
tr|L9LB56|L9LB56_TUPCH	3d0470b128b6e9807d8384490088b513	2821	PRINTS	PR00503	Bromodomain signature	1017	1030	3.8E-20	T	30-01-2025	IPR001487	Bromodomain	-	-
tr|L9LB56|L9LB56_TUPCH	3d0470b128b6e9807d8384490088b513	2821	PRINTS	PR00503	Bromodomain signature	1033	1049	3.8E-20	T	30-01-2025	IPR001487	Bromodomain	-	-
tr|L9LB56|L9LB56_TUPCH	3d0470b128b6e9807d8384490088b513	2821	PRINTS	PR00503	Bromodomain signature	1049	1067	3.8E-20	T	30-01-2025	IPR001487	Bromodomain	-	-
tr|L9LB56|L9LB56_TUPCH	3d0470b128b6e9807d8384490088b513	2821	PRINTS	PR00503	Bromodomain signature	1067	1086	3.8E-20	T	30-01-2025	IPR001487	Bromodomain	-	-
tr|L9LB56|L9LB56_TUPCH	3d0470b128b6e9807d8384490088b513	2821	MobiDBLite	mobidb-lite	consensus disorder prediction	772	788	-	T	30-01-2025	-	-	-	-
tr|L9LB56|L9LB56_TUPCH	3d0470b128b6e9807d8384490088b513	2821	ProSiteProfiles	PS50952	KIX domain profile.	527	606	27.077568	T	30-01-2025	IPR003101	Coactivator CBP, KIX domain	-	-
tr|L9LB56|L9LB56_TUPCH	3d0470b128b6e9807d8384490088b513	2821	SMART	SM00551	TAZ_2	290	375	2.3E-32	T	30-01-2025	IPR000197	Zinc finger, TAZ-type	-	-
tr|L9LB56|L9LB56_TUPCH	3d0470b128b6e9807d8384490088b513	2821	SMART	SM00551	TAZ_2	1677	1755	7.0E-30	T	30-01-2025	IPR000197	Zinc finger, TAZ-type	-	-
tr|L9LB56|L9LB56_TUPCH	3d0470b128b6e9807d8384490088b513	2821	Gene3D	G3DSA:1.20.120.790	-	2683	2821	3.5E-39	T	30-01-2025	IPR037196	HSP90, C-terminal domain	-	-
tr|L9LB56|L9LB56_TUPCH	3d0470b128b6e9807d8384490088b513	2821	Gene3D	G3DSA:2.10.110.40	-	1117	1184	3.8E-38	T	30-01-2025	IPR038547	CBP/p300, atypical RING domain superfamily	-	-
tr|L9LB56|L9LB56_TUPCH	3d0470b128b6e9807d8384490088b513	2821	SMART	SM01250	KAT11_2	1253	1559	0.0	T	30-01-2025	IPR013178	Histone acetyltransferase Rtt109/CBP	-	-
tr|L9LB56|L9LB56_TUPCH	3d0470b128b6e9807d8384490088b513	2821	MobiDBLite	mobidb-lite	consensus disorder prediction	814	855	-	T	30-01-2025	-	-	-	-
tr|L9LB56|L9LB56_TUPCH	3d0470b128b6e9807d8384490088b513	2821	FunFam	G3DSA:1.20.120.790:FF:000004	Heat shock protein 75 kDa	2683	2821	2.4E-66	T	30-01-2025	-	-	-	-
tr|L9LB56|L9LB56_TUPCH	3d0470b128b6e9807d8384490088b513	2821	FunFam	G3DSA:1.20.920.10:FF:000001	Histone acetyltransferase p300	996	1108	5.6E-69	T	30-01-2025	-	-	-	-
tr|L9LB56|L9LB56_TUPCH	3d0470b128b6e9807d8384490088b513	2821	MobiDBLite	mobidb-lite	consensus disorder prediction	1467	1525	-	T	30-01-2025	-	-	-	-
tr|L9LB56|L9LB56_TUPCH	3d0470b128b6e9807d8384490088b513	2821	CDD	cd02337	ZZ_CBP	1616	1656	6.7859E-29	T	30-01-2025	-	-	-	-
tr|L9LB56|L9LB56_TUPCH	3d0470b128b6e9807d8384490088b513	2821	MobiDBLite	mobidb-lite	consensus disorder prediction	618	641	-	T	30-01-2025	-	-	-	-
tr|L9LB56|L9LB56_TUPCH	3d0470b128b6e9807d8384490088b513	2821	Gene3D	G3DSA:3.30.230.80	-	2413	2585	3.8E-68	T	30-01-2025	-	-	-	-
tr|L9LB56|L9LB56_TUPCH	3d0470b128b6e9807d8384490088b513	2821	Hamap	MF_00505	Chaperone protein HtpG [htpG].	2119	2815	23.242359	T	30-01-2025	IPR001404	Heat shock protein Hsp90 family	-	-
tr|L9LB56|L9LB56_TUPCH	3d0470b128b6e9807d8384490088b513	2821	MobiDBLite	mobidb-lite	consensus disorder prediction	625	635	-	T	30-01-2025	-	-	-	-
tr|L9LB56|L9LB56_TUPCH	3d0470b128b6e9807d8384490088b513	2821	MobiDBLite	mobidb-lite	consensus disorder prediction	1924	1935	-	T	30-01-2025	-	-	-	-
tr|L9LB56|L9LB56_TUPCH	3d0470b128b6e9807d8384490088b513	2821	FunFam	G3DSA:3.30.60.90:FF:000003	E1A binding protein p300	1610	1662	1.3E-33	T	30-01-2025	-	-	-	-
tr|L9LB56|L9LB56_TUPCH	3d0470b128b6e9807d8384490088b513	2821	MobiDBLite	mobidb-lite	consensus disorder prediction	1817	1834	-	T	30-01-2025	-	-	-	-
tr|L9LB56|L9LB56_TUPCH	3d0470b128b6e9807d8384490088b513	2821	Gene3D	G3DSA:1.20.1020.10	TAZ domain	282	381	1.3E-39	T	30-01-2025	IPR035898	TAZ domain superfamily	-	-
tr|L9LB56|L9LB56_TUPCH	3d0470b128b6e9807d8384490088b513	2821	ProSiteProfiles	PS50135	Zinc finger ZZ-type profile.	1613	1661	18.782127	T	30-01-2025	IPR000433	Zinc finger, ZZ-type	-	-
tr|L9LB56|L9LB56_TUPCH	3d0470b128b6e9807d8384490088b513	2821	ProSiteProfiles	PS50014	Bromodomain profile.	1014	1086	21.9242	T	30-01-2025	IPR001487	Bromodomain	-	-
tr|L9LB56|L9LB56_TUPCH	3d0470b128b6e9807d8384490088b513	2821	Pfam	PF08214	Histone acetylation protein	1253	1558	4.2E-79	T	30-01-2025	IPR013178	Histone acetyltransferase Rtt109/CBP	-	-
tr|L9LB56|L9LB56_TUPCH	3d0470b128b6e9807d8384490088b513	2821	FunFam	G3DSA:3.30.40.10:FF:000034	Histone acetyltransferase p300	1185	1229	7.3E-32	T	30-01-2025	-	-	-	-
tr|L9LB56|L9LB56_TUPCH	3d0470b128b6e9807d8384490088b513	2821	Pfam	PF02135	TAZ zinc finger	296	372	3.5E-14	T	30-01-2025	IPR000197	Zinc finger, TAZ-type	-	-
tr|L9LB56|L9LB56_TUPCH	3d0470b128b6e9807d8384490088b513	2821	Pfam	PF02135	TAZ zinc finger	1683	1754	1.8E-8	T	30-01-2025	IPR000197	Zinc finger, TAZ-type	-	-
tr|L9LB56|L9LB56_TUPCH	3d0470b128b6e9807d8384490088b513	2821	MobiDBLite	mobidb-lite	consensus disorder prediction	865	884	-	T	30-01-2025	-	-	-	-
tr|L9LB56|L9LB56_TUPCH	3d0470b128b6e9807d8384490088b513	2821	ProSiteProfiles	PS50134	Zinc finger TAZ-type profile.	289	375	24.465567	T	30-01-2025	IPR000197	Zinc finger, TAZ-type	-	-
tr|L9LB56|L9LB56_TUPCH	3d0470b128b6e9807d8384490088b513	2821	MobiDBLite	mobidb-lite	consensus disorder prediction	1945	1957	-	T	30-01-2025	-	-	-	-
tr|L9LB56|L9LB56_TUPCH	3d0470b128b6e9807d8384490088b513	2821	MobiDBLite	mobidb-lite	consensus disorder prediction	726	739	-	T	30-01-2025	-	-	-	-
tr|L9LB56|L9LB56_TUPCH	3d0470b128b6e9807d8384490088b513	2821	MobiDBLite	mobidb-lite	consensus disorder prediction	1979	2002	-	T	30-01-2025	-	-	-	-
tr|L9LB56|L9LB56_TUPCH	3d0470b128b6e9807d8384490088b513	2821	MobiDBLite	mobidb-lite	consensus disorder prediction	1857	1878	-	T	30-01-2025	-	-	-	-
tr|L9LB56|L9LB56_TUPCH	3d0470b128b6e9807d8384490088b513	2821	Pfam	PF06001	CREB-binding protein/p300, atypical RING domain	1103	1142	8.1E-20	T	30-01-2025	IPR010303	CREB-binding protein/p300, atypical RING domain	-	-
tr|L9LB56|L9LB56_TUPCH	3d0470b128b6e9807d8384490088b513	2821	SUPERFAMILY	SSF55874	ATPase domain of HSP90 chaperone/DNA topoisomerase II/histidine kinase	2129	2225	1.26E-26	T	30-01-2025	IPR036890	Histidine kinase/HSP90-like ATPase superfamily	-	-
tr|L9LB56|L9LB56_TUPCH	3d0470b128b6e9807d8384490088b513	2821	SUPERFAMILY	SSF55874	ATPase domain of HSP90 chaperone/DNA topoisomerase II/histidine kinase	2296	2410	5.56E-27	T	30-01-2025	IPR036890	Histidine kinase/HSP90-like ATPase superfamily	-	-
tr|L9LB56|L9LB56_TUPCH	3d0470b128b6e9807d8384490088b513	2821	FunFam	G3DSA:3.40.50.11260:FF:000004	Heat shock protein 75 mitochondrial	2582	2672	4.0E-44	T	30-01-2025	-	-	-	-
tr|L9LB56|L9LB56_TUPCH	3d0470b128b6e9807d8384490088b513	2821	Pfam	PF02172	KIX domain	528	607	3.3E-35	T	30-01-2025	IPR003101	Coactivator CBP, KIX domain	-	-
tr|L9LB56|L9LB56_TUPCH	3d0470b128b6e9807d8384490088b513	2821	SUPERFAMILY	SSF57933	TAZ domain	286	380	3.27E-28	T	30-01-2025	IPR035898	TAZ domain superfamily	-	-
tr|A0A165AHA1|A0A165AHA1_XYLHT	4168d6bbec9f4b143329c419b936532a	393	PANTHER	PTHR40132	PRE-MRNA-SPLICING FACTOR 38B	1	376	9.7E-85	T	30-01-2025	-	-	-	-
tr|A0A165AHA1|A0A165AHA1_XYLHT	4168d6bbec9f4b143329c419b936532a	393	MobiDBLite	mobidb-lite	consensus disorder prediction	183	198	-	T	30-01-2025	-	-	-	-
tr|A0A165AHA1|A0A165AHA1_XYLHT	4168d6bbec9f4b143329c419b936532a	393	Coils	Coil	Coil	64	84	-	T	30-01-2025	-	-	-	-
tr|A0A165AHA1|A0A165AHA1_XYLHT	4168d6bbec9f4b143329c419b936532a	393	MobiDBLite	mobidb-lite	consensus disorder prediction	170	182	-	T	30-01-2025	-	-	-	-
tr|A0A165AHA1|A0A165AHA1_XYLHT	4168d6bbec9f4b143329c419b936532a	393	MobiDBLite	mobidb-lite	consensus disorder prediction	151	169	-	T	30-01-2025	-	-	-	-
tr|A0A165AHA1|A0A165AHA1_XYLHT	4168d6bbec9f4b143329c419b936532a	393	MobiDBLite	mobidb-lite	consensus disorder prediction	77	88	-	T	30-01-2025	-	-	-	-
tr|A0A165AHA1|A0A165AHA1_XYLHT	4168d6bbec9f4b143329c419b936532a	393	MobiDBLite	mobidb-lite	consensus disorder prediction	134	150	-	T	30-01-2025	-	-	-	-
tr|A0A165AHA1|A0A165AHA1_XYLHT	4168d6bbec9f4b143329c419b936532a	393	MobiDBLite	mobidb-lite	consensus disorder prediction	77	309	-	T	30-01-2025	-	-	-	-
tr|A0AA47MXM5|A0AA47MXM5_MERPO	32f8890d1e00e2747e6214d05fd09bee	400	NCBIfam	TIGR00367	calcium/sodium antiporter	176	382	7.5E-59	T	30-01-2025	IPR004481	Sodium/potassium/calcium exchanger	-	-
tr|A0AA47MXM5|A0AA47MXM5_MERPO	32f8890d1e00e2747e6214d05fd09bee	400	MobiDBLite	mobidb-lite	consensus disorder prediction	158	198	-	T	30-01-2025	-	-	-	-
tr|A0AA47MXM5|A0AA47MXM5_MERPO	32f8890d1e00e2747e6214d05fd09bee	400	MobiDBLite	mobidb-lite	consensus disorder prediction	1	24	-	T	30-01-2025	-	-	-	-
tr|A0AA47MXM5|A0AA47MXM5_MERPO	32f8890d1e00e2747e6214d05fd09bee	400	MobiDBLite	mobidb-lite	consensus disorder prediction	125	157	-	T	30-01-2025	-	-	-	-
tr|A0AA47MXM5|A0AA47MXM5_MERPO	32f8890d1e00e2747e6214d05fd09bee	400	MobiDBLite	mobidb-lite	consensus disorder prediction	95	116	-	T	30-01-2025	-	-	-	-
tr|A0AA47MXM5|A0AA47MXM5_MERPO	32f8890d1e00e2747e6214d05fd09bee	400	Gene3D	G3DSA:1.20.1420.30	-	196	388	1.9E-36	T	30-01-2025	IPR044880	NCX, central ion-binding domain superfamily	-	-
tr|A0AA47MXM5|A0AA47MXM5_MERPO	32f8890d1e00e2747e6214d05fd09bee	400	FunFam	G3DSA:1.20.1420.30:FF:000002	Sodium/potassium/calcium exchanger 2 isoform 1	196	388	1.6E-107	T	30-01-2025	-	-	-	-
tr|A0AA47MXM5|A0AA47MXM5_MERPO	32f8890d1e00e2747e6214d05fd09bee	400	PANTHER	PTHR10846	SODIUM/POTASSIUM/CALCIUM EXCHANGER	38	400	4.3E-127	T	30-01-2025	IPR004481	Sodium/potassium/calcium exchanger	-	-
tr|A0AA47MXM5|A0AA47MXM5_MERPO	32f8890d1e00e2747e6214d05fd09bee	400	Pfam	PF01699	Sodium/calcium exchanger protein	239	387	4.0E-29	T	30-01-2025	IPR004837	Sodium/calcium exchanger membrane region	-	-
tr|A0AA47MXM5|A0AA47MXM5_MERPO	32f8890d1e00e2747e6214d05fd09bee	400	MobiDBLite	mobidb-lite	consensus disorder prediction	90	202	-	T	30-01-2025	-	-	-	-
tr|A0AA47MXM5|A0AA47MXM5_MERPO	32f8890d1e00e2747e6214d05fd09bee	400	Coils	Coil	Coil	173	196	-	T	30-01-2025	-	-	-	-
tr|A0A8E5HW39|A0A8E5HW39_USTVR	e175a6cf3d118fee3bdda046ed49cefe	558	MobiDBLite	mobidb-lite	consensus disorder prediction	102	145	-	T	30-01-2025	-	-	-	-
tr|A0A8E5HW39|A0A8E5HW39_USTVR	e175a6cf3d118fee3bdda046ed49cefe	558	PANTHER	PTHR12960	GLE-1-RELATED	201	544	2.5E-44	T	30-01-2025	IPR012476	mRNA export factor GLE1-like	-	-
tr|A0A8E5HW39|A0A8E5HW39_USTVR	e175a6cf3d118fee3bdda046ed49cefe	558	MobiDBLite	mobidb-lite	consensus disorder prediction	202	219	-	T	30-01-2025	-	-	-	-
tr|A0A8E5HW39|A0A8E5HW39_USTVR	e175a6cf3d118fee3bdda046ed49cefe	558	Pfam	PF07817	GLE1-like protein	250	524	4.2E-53	T	30-01-2025	IPR012476	mRNA export factor GLE1-like	-	-
tr|A0A8E5HW39|A0A8E5HW39_USTVR	e175a6cf3d118fee3bdda046ed49cefe	558	Coils	Coil	Coil	211	235	-	T	30-01-2025	-	-	-	-
tr|A0A8E5HW39|A0A8E5HW39_USTVR	e175a6cf3d118fee3bdda046ed49cefe	558	Gene3D	G3DSA:1.25.40.510	-	234	552	8.5E-78	T	30-01-2025	IPR038506	GLE1-like superfamily	-	-
tr|A0A8E5HW39|A0A8E5HW39_USTVR	e175a6cf3d118fee3bdda046ed49cefe	558	MobiDBLite	mobidb-lite	consensus disorder prediction	165	219	-	T	30-01-2025	-	-	-	-
tr|A0A8E5HW39|A0A8E5HW39_USTVR	e175a6cf3d118fee3bdda046ed49cefe	558	Coils	Coil	Coil	69	105	-	T	30-01-2025	-	-	-	-
tr|A0A8E5HW39|A0A8E5HW39_USTVR	e175a6cf3d118fee3bdda046ed49cefe	558	MobiDBLite	mobidb-lite	consensus disorder prediction	175	187	-	T	30-01-2025	-	-	-	-
tr|A0A8E5HW39|A0A8E5HW39_USTVR	e175a6cf3d118fee3bdda046ed49cefe	558	MobiDBLite	mobidb-lite	consensus disorder prediction	136	145	-	T	30-01-2025	-	-	-	-
tr|A0A2I0LUD5|A0A2I0LUD5_COLLI	5ad84b19c2a38ae06136adbb07e6dc89	443	Coils	Coil	Coil	80	100	-	T	30-01-2025	-	-	-	-
tr|A0A2I0LUD5|A0A2I0LUD5_COLLI	5ad84b19c2a38ae06136adbb07e6dc89	443	CDD	cd11715	THUMP_AdoMetMT	173	233	1.12632E-10	T	30-01-2025	-	-	-	-
tr|A0A2I0LUD5|A0A2I0LUD5_COLLI	5ad84b19c2a38ae06136adbb07e6dc89	443	Gene3D	G3DSA:3.30.2130.30	-	144	236	3.8E-14	T	30-01-2025	-	-	-	-
tr|A0A2I0LUD5|A0A2I0LUD5_COLLI	5ad84b19c2a38ae06136adbb07e6dc89	443	SUPERFAMILY	SSF53335	S-adenosyl-L-methionine-dependent methyltransferases	220	383	1.61E-27	T	30-01-2025	IPR029063	S-adenosyl-L-methionine-dependent methyltransferase superfamily	-	-
tr|A0A2I0LUD5|A0A2I0LUD5_COLLI	5ad84b19c2a38ae06136adbb07e6dc89	443	Coils	Coil	Coil	303	323	-	T	30-01-2025	-	-	-	-
tr|A0A2I0LUD5|A0A2I0LUD5_COLLI	5ad84b19c2a38ae06136adbb07e6dc89	443	SUPERFAMILY	SSF143437	THUMP domain-like	169	233	4.36E-17	T	30-01-2025	-	-	-	-
tr|A0A2I0LUD5|A0A2I0LUD5_COLLI	5ad84b19c2a38ae06136adbb07e6dc89	443	ProSitePatterns	PS01261	Uncharacterized protein family UPF0020 signature.	272	283	-	T	30-01-2025	IPR053943	Ribosomal RNA large subunit methyltransferase K/L-like, conserved site	-	-
tr|A0A2I0LUD5|A0A2I0LUD5_COLLI	5ad84b19c2a38ae06136adbb07e6dc89	443	SMART	SM00981	THUMP_a_2	134	232	4.2E-12	T	30-01-2025	IPR004114	THUMP domain	-	-
tr|A0A2I0LUD5|A0A2I0LUD5_COLLI	5ad84b19c2a38ae06136adbb07e6dc89	443	MobiDBLite	mobidb-lite	consensus disorder prediction	80	91	-	T	30-01-2025	-	-	-	-
tr|A0A2I0LUD5|A0A2I0LUD5_COLLI	5ad84b19c2a38ae06136adbb07e6dc89	443	PANTHER	PTHR14911	THUMP DOMAIN-CONTAINING	4	432	1.5E-126	T	30-01-2025	-	-	-	-
tr|A0A2I0LUD5|A0A2I0LUD5_COLLI	5ad84b19c2a38ae06136adbb07e6dc89	443	Pfam	PF02926	THUMP domain	173	230	0.0014	T	30-01-2025	IPR004114	THUMP domain	-	-
tr|A0A2I0LUD5|A0A2I0LUD5_COLLI	5ad84b19c2a38ae06136adbb07e6dc89	443	MobiDBLite	mobidb-lite	consensus disorder prediction	80	164	-	T	30-01-2025	-	-	-	-
tr|A0A2I0LUD5|A0A2I0LUD5_COLLI	5ad84b19c2a38ae06136adbb07e6dc89	443	ProSiteProfiles	PS51165	THUMP domain profile.	130	232	13.098578	T	30-01-2025	IPR004114	THUMP domain	-	-
tr|A0A2I0LUD5|A0A2I0LUD5_COLLI	5ad84b19c2a38ae06136adbb07e6dc89	443	Gene3D	G3DSA:3.40.50.150	Vaccinia Virus protein VP39	239	438	3.8E-44	T	30-01-2025	IPR029063	S-adenosyl-L-methionine-dependent methyltransferase superfamily	-	-
tr|A0A2I0LUD5|A0A2I0LUD5_COLLI	5ad84b19c2a38ae06136adbb07e6dc89	443	FunFam	G3DSA:3.40.50.150:FF:000073	THUMP domain containing 3	239	436	1.5E-106	T	30-01-2025	-	-	-	-
tr|A0A2I0LUD5|A0A2I0LUD5_COLLI	5ad84b19c2a38ae06136adbb07e6dc89	443	Pfam	PF01170	RMKL-like, methyltransferase domain	241	424	3.4E-45	T	30-01-2025	IPR000241	Ribosomal RNA large subunit methyltransferase K/L-like, methyltransferase domain	-	-
tr|A0A9P4GC16|A0A9P4GC16_9PLEO	7d8e9ae765692b84674f071947e4765c	1646	PANTHER	PTHR32387	WU:FJ29H11	33	604	5.3E-63	T	30-01-2025	IPR052957	Auxin-regulated embryogenesis mediator	-	-
tr|A0A9P4GC16|A0A9P4GC16_9PLEO	7d8e9ae765692b84674f071947e4765c	1646	SUPERFAMILY	SSF55874	ATPase domain of HSP90 chaperone/DNA topoisomerase II/histidine kinase	79	225	6.35E-16	T	30-01-2025	IPR036890	Histidine kinase/HSP90-like ATPase superfamily	-	-
tr|A0A9P4GC16|A0A9P4GC16_9PLEO	7d8e9ae765692b84674f071947e4765c	1646	MobiDBLite	mobidb-lite	consensus disorder prediction	1389	1399	-	T	30-01-2025	-	-	-	-
tr|A0A9P4GC16|A0A9P4GC16_9PLEO	7d8e9ae765692b84674f071947e4765c	1646	Gene3D	G3DSA:3.30.565.10	-	72	248	1.8E-17	T	30-01-2025	IPR036890	Histidine kinase/HSP90-like ATPase superfamily	-	-
tr|A0A9P4GC16|A0A9P4GC16_9PLEO	7d8e9ae765692b84674f071947e4765c	1646	MobiDBLite	mobidb-lite	consensus disorder prediction	1354	1399	-	T	30-01-2025	-	-	-	-
tr|A0A9Q0XCG2|A0A9Q0XCG2_9SAUR	02c206405232896b1354ba21adb96968	311	MobiDBLite	mobidb-lite	consensus disorder prediction	163	178	-	T	30-01-2025	-	-	-	-
tr|A0A9Q0XCG2|A0A9Q0XCG2_9SAUR	02c206405232896b1354ba21adb96968	311	MobiDBLite	mobidb-lite	consensus disorder prediction	1	25	-	T	30-01-2025	-	-	-	-
tr|A0A9Q0XCG2|A0A9Q0XCG2_9SAUR	02c206405232896b1354ba21adb96968	311	MobiDBLite	mobidb-lite	consensus disorder prediction	99	118	-	T	30-01-2025	-	-	-	-
tr|A0A9Q0XCG2|A0A9Q0XCG2_9SAUR	02c206405232896b1354ba21adb96968	311	MobiDBLite	mobidb-lite	consensus disorder prediction	179	189	-	T	30-01-2025	-	-	-	-
tr|A0A9Q0XCG2|A0A9Q0XCG2_9SAUR	02c206405232896b1354ba21adb96968	311	MobiDBLite	mobidb-lite	consensus disorder prediction	141	155	-	T	30-01-2025	-	-	-	-
tr|A0A9Q0XCG2|A0A9Q0XCG2_9SAUR	02c206405232896b1354ba21adb96968	311	MobiDBLite	mobidb-lite	consensus disorder prediction	203	228	-	T	30-01-2025	-	-	-	-
tr|A0A9Q0XCG2|A0A9Q0XCG2_9SAUR	02c206405232896b1354ba21adb96968	311	MobiDBLite	mobidb-lite	consensus disorder prediction	71	275	-	T	30-01-2025	-	-	-	-
tr|A0A9Q0XCG2|A0A9Q0XCG2_9SAUR	02c206405232896b1354ba21adb96968	311	MobiDBLite	mobidb-lite	consensus disorder prediction	255	275	-	T	30-01-2025	-	-	-	-
tr|A0A9Q0XCG2|A0A9Q0XCG2_9SAUR	02c206405232896b1354ba21adb96968	311	Coils	Coil	Coil	34	61	-	T	30-01-2025	-	-	-	-
tr|A0A9Q0XCG2|A0A9Q0XCG2_9SAUR	02c206405232896b1354ba21adb96968	311	MobiDBLite	mobidb-lite	consensus disorder prediction	119	132	-	T	30-01-2025	-	-	-	-
tr|K2MVY1|K2MVY1_TRYCR	5ae8c258aff610e9e805a1aa10b75fc3	401	MobiDBLite	mobidb-lite	consensus disorder prediction	269	360	-	T	30-01-2025	-	-	-	-
tr|K2MVY1|K2MVY1_TRYCR	5ae8c258aff610e9e805a1aa10b75fc3	401	MobiDBLite	mobidb-lite	consensus disorder prediction	196	208	-	T	30-01-2025	-	-	-	-
tr|K2MVY1|K2MVY1_TRYCR	5ae8c258aff610e9e805a1aa10b75fc3	401	MobiDBLite	mobidb-lite	consensus disorder prediction	224	234	-	T	30-01-2025	-	-	-	-
tr|K2MVY1|K2MVY1_TRYCR	5ae8c258aff610e9e805a1aa10b75fc3	401	MobiDBLite	mobidb-lite	consensus disorder prediction	158	255	-	T	30-01-2025	-	-	-	-
tr|K2MVY1|K2MVY1_TRYCR	5ae8c258aff610e9e805a1aa10b75fc3	401	MobiDBLite	mobidb-lite	consensus disorder prediction	161	179	-	T	30-01-2025	-	-	-	-
tr|K2MVY1|K2MVY1_TRYCR	5ae8c258aff610e9e805a1aa10b75fc3	401	MobiDBLite	mobidb-lite	consensus disorder prediction	235	244	-	T	30-01-2025	-	-	-	-
tr|K2MVY1|K2MVY1_TRYCR	5ae8c258aff610e9e805a1aa10b75fc3	401	MobiDBLite	mobidb-lite	consensus disorder prediction	279	294	-	T	30-01-2025	-	-	-	-
tr|K2MVY1|K2MVY1_TRYCR	5ae8c258aff610e9e805a1aa10b75fc3	401	MobiDBLite	mobidb-lite	consensus disorder prediction	335	344	-	T	30-01-2025	-	-	-	-
tr|A0A183N4X7|A0A183N4X7_9TREM	897cf4fe5a41b530530bb963483c6ffb	522	Gene3D	G3DSA:3.30.230.80	-	290	455	4.8E-58	T	30-01-2025	-	-	-	-
tr|A0A183N4X7|A0A183N4X7_9TREM	897cf4fe5a41b530530bb963483c6ffb	522	SUPERFAMILY	SSF54211	Ribosomal protein S5 domain 2-like	286	515	9.1E-62	T	30-01-2025	IPR020568	Ribosomal protein uS5 domain 2-type superfamily	-	-
tr|A0A183N4X7|A0A183N4X7_9TREM	897cf4fe5a41b530530bb963483c6ffb	522	Gene3D	G3DSA:3.40.50.11260	-	456	521	6.1E-16	T	30-01-2025	-	-	-	-
tr|A0A183N4X7|A0A183N4X7_9TREM	897cf4fe5a41b530530bb963483c6ffb	522	Gene3D	G3DSA:3.30.565.10	-	64	289	4.4E-72	T	30-01-2025	IPR036890	Histidine kinase/HSP90-like ATPase superfamily	-	-
tr|A0A183N4X7|A0A183N4X7_9TREM	897cf4fe5a41b530530bb963483c6ffb	522	Pfam	PF00183	Hsp90 protein	281	514	9.5E-58	T	30-01-2025	IPR001404	Heat shock protein Hsp90 family	-	-
tr|A0A183N4X7|A0A183N4X7_9TREM	897cf4fe5a41b530530bb963483c6ffb	522	CDD	cd16927	HATPase_Hsp90-like	75	271	3.91224E-87	T	30-01-2025	IPR020575	Heat shock protein Hsp90, N-terminal	-	-
tr|A0A183N4X7|A0A183N4X7_9TREM	897cf4fe5a41b530530bb963483c6ffb	522	PANTHER	PTHR11528	HEAT SHOCK PROTEIN 90 FAMILY MEMBER	65	517	0.0	T	30-01-2025	IPR001404	Heat shock protein Hsp90 family	-	-
tr|A0A183N4X7|A0A183N4X7_9TREM	897cf4fe5a41b530530bb963483c6ffb	522	SUPERFAMILY	SSF55874	ATPase domain of HSP90 chaperone/DNA topoisomerase II/histidine kinase	68	283	1.06E-54	T	30-01-2025	IPR036890	Histidine kinase/HSP90-like ATPase superfamily	-	-
tr|A0A183N4X7|A0A183N4X7_9TREM	897cf4fe5a41b530530bb963483c6ffb	522	SMART	SM00387	HKATPase_4	88	251	2.0E-6	T	30-01-2025	IPR003594	Histidine kinase/HSP90-like ATPase domain	-	-
tr|A0A183N4X7|A0A183N4X7_9TREM	897cf4fe5a41b530530bb963483c6ffb	522	PIRSF	PIRSF002583	HSP90_HTPG	34	519	0.0	T	30-01-2025	IPR001404	Heat shock protein Hsp90 family	-	-
tr|A0A183N4X7|A0A183N4X7_9TREM	897cf4fe5a41b530530bb963483c6ffb	522	Pfam	PF13589	Histidine kinase-, DNA gyrase B-, and HSP90-like ATPase	90	216	3.6E-6	T	30-01-2025	-	-	-	-
tr|A0A183N4X7|A0A183N4X7_9TREM	897cf4fe5a41b530530bb963483c6ffb	522	FunFam	G3DSA:3.30.230.80:FF:000004	Heat shock protein 75 kDa	286	455	6.8E-65	T	30-01-2025	-	-	-	-
tr|A0A183N4X7|A0A183N4X7_9TREM	897cf4fe5a41b530530bb963483c6ffb	522	PRINTS	PR00775	90kDa heat shock protein signature	66	86	3.0E-51	T	30-01-2025	IPR020575	Heat shock protein Hsp90, N-terminal	-	-
tr|A0A183N4X7|A0A183N4X7_9TREM	897cf4fe5a41b530530bb963483c6ffb	522	PRINTS	PR00775	90kDa heat shock protein signature	87	109	3.0E-51	T	30-01-2025	IPR020575	Heat shock protein Hsp90, N-terminal	-	-
tr|A0A183N4X7|A0A183N4X7_9TREM	897cf4fe5a41b530530bb963483c6ffb	522	PRINTS	PR00775	90kDa heat shock protein signature	137	154	3.0E-51	T	30-01-2025	IPR020575	Heat shock protein Hsp90, N-terminal	-	-
tr|A0A183N4X7|A0A183N4X7_9TREM	897cf4fe5a41b530530bb963483c6ffb	522	PRINTS	PR00775	90kDa heat shock protein signature	155	172	3.0E-51	T	30-01-2025	IPR020575	Heat shock protein Hsp90, N-terminal	-	-
tr|A0A183N4X7|A0A183N4X7_9TREM	897cf4fe5a41b530530bb963483c6ffb	522	PRINTS	PR00775	90kDa heat shock protein signature	184	206	3.0E-51	T	30-01-2025	IPR020575	Heat shock protein Hsp90, N-terminal	-	-
tr|A0A183N4X7|A0A183N4X7_9TREM	897cf4fe5a41b530530bb963483c6ffb	522	PRINTS	PR00775	90kDa heat shock protein signature	239	256	3.0E-51	T	30-01-2025	IPR020575	Heat shock protein Hsp90, N-terminal	-	-
tr|A0A183N4X7|A0A183N4X7_9TREM	897cf4fe5a41b530530bb963483c6ffb	522	PRINTS	PR00775	90kDa heat shock protein signature	257	275	3.0E-51	T	30-01-2025	IPR020575	Heat shock protein Hsp90, N-terminal	-	-
tr|A0A8C9K3F4|A0A8C9K3F4_PANTA	6e70f93701afea9c6c9c458d46dfde13	328	MobiDBLite	mobidb-lite	consensus disorder prediction	160	171	-	T	30-01-2025	-	-	-	-
tr|A0A8C9K3F4|A0A8C9K3F4_PANTA	6e70f93701afea9c6c9c458d46dfde13	328	MobiDBLite	mobidb-lite	consensus disorder prediction	172	183	-	T	30-01-2025	-	-	-	-
tr|A0A8C9K3F4|A0A8C9K3F4_PANTA	6e70f93701afea9c6c9c458d46dfde13	328	Pfam	PF06047	NF-kappa-B-activating protein C-terminal domain	221	318	1.5E-44	T	30-01-2025	IPR009269	NF-kappa-B-activating protein, C-terminal	-	-
tr|A0A8C9K3F4|A0A8C9K3F4_PANTA	6e70f93701afea9c6c9c458d46dfde13	328	MobiDBLite	mobidb-lite	consensus disorder prediction	83	95	-	T	30-01-2025	-	-	-	-
tr|A0A8C9K3F4|A0A8C9K3F4_PANTA	6e70f93701afea9c6c9c458d46dfde13	328	MobiDBLite	mobidb-lite	consensus disorder prediction	53	225	-	T	30-01-2025	-	-	-	-
tr|A0A8C9K3F4|A0A8C9K3F4_PANTA	6e70f93701afea9c6c9c458d46dfde13	328	MobiDBLite	mobidb-lite	consensus disorder prediction	1	32	-	T	30-01-2025	-	-	-	-
tr|A0A8C9K3F4|A0A8C9K3F4_PANTA	6e70f93701afea9c6c9c458d46dfde13	328	MobiDBLite	mobidb-lite	consensus disorder prediction	1	26	-	T	30-01-2025	-	-	-	-
tr|A0A8C9K3F4|A0A8C9K3F4_PANTA	6e70f93701afea9c6c9c458d46dfde13	328	MobiDBLite	mobidb-lite	consensus disorder prediction	190	199	-	T	30-01-2025	-	-	-	-
tr|A0A8C9K3F4|A0A8C9K3F4_PANTA	6e70f93701afea9c6c9c458d46dfde13	328	MobiDBLite	mobidb-lite	consensus disorder prediction	107	136	-	T	30-01-2025	-	-	-	-
tr|A0A8C9K3F4|A0A8C9K3F4_PANTA	6e70f93701afea9c6c9c458d46dfde13	328	PANTHER	PTHR13087	NF-KAPPA B ACTIVATING PROTEIN	53	324	1.9E-83	T	30-01-2025	IPR040466	NF-kappa-B-activating protein	-	-
tr|F2UP06|F2UP06_SALR5	2b35f8a5b54c16cec2068232562843f5	2151	MobiDBLite	mobidb-lite	consensus disorder prediction	130	153	-	T	30-01-2025	-	-	-	-
tr|F2UP06|F2UP06_SALR5	2b35f8a5b54c16cec2068232562843f5	2151	MobiDBLite	mobidb-lite	consensus disorder prediction	891	905	-	T	30-01-2025	-	-	-	-
tr|F2UP06|F2UP06_SALR5	2b35f8a5b54c16cec2068232562843f5	2151	MobiDBLite	mobidb-lite	consensus disorder prediction	1	12	-	T	30-01-2025	-	-	-	-
tr|F2UP06|F2UP06_SALR5	2b35f8a5b54c16cec2068232562843f5	2151	MobiDBLite	mobidb-lite	consensus disorder prediction	602	623	-	T	30-01-2025	-	-	-	-
tr|F2UP06|F2UP06_SALR5	2b35f8a5b54c16cec2068232562843f5	2151	SUPERFAMILY	SSF53335	S-adenosyl-L-methionine-dependent methyltransferases	251	464	6.81E-6	T	30-01-2025	IPR029063	S-adenosyl-L-methionine-dependent methyltransferase superfamily	-	-
tr|F2UP06|F2UP06_SALR5	2b35f8a5b54c16cec2068232562843f5	2151	SMART	SM00443	G-patch_5	794	839	3.5E-7	T	30-01-2025	IPR000467	G-patch domain	-	-
tr|F2UP06|F2UP06_SALR5	2b35f8a5b54c16cec2068232562843f5	2151	MobiDBLite	mobidb-lite	consensus disorder prediction	875	888	-	T	30-01-2025	-	-	-	-
tr|F2UP06|F2UP06_SALR5	2b35f8a5b54c16cec2068232562843f5	2151	MobiDBLite	mobidb-lite	consensus disorder prediction	1443	1475	-	T	30-01-2025	-	-	-	-
tr|F2UP06|F2UP06_SALR5	2b35f8a5b54c16cec2068232562843f5	2151	Coils	Coil	Coil	940	960	-	T	30-01-2025	-	-	-	-
tr|F2UP06|F2UP06_SALR5	2b35f8a5b54c16cec2068232562843f5	2151	MobiDBLite	mobidb-lite	consensus disorder prediction	13	32	-	T	30-01-2025	-	-	-	-
tr|F2UP06|F2UP06_SALR5	2b35f8a5b54c16cec2068232562843f5	2151	MobiDBLite	mobidb-lite	consensus disorder prediction	2010	2023	-	T	30-01-2025	-	-	-	-
tr|F2UP06|F2UP06_SALR5	2b35f8a5b54c16cec2068232562843f5	2151	MobiDBLite	mobidb-lite	consensus disorder prediction	711	793	-	T	30-01-2025	-	-	-	-
tr|F2UP06|F2UP06_SALR5	2b35f8a5b54c16cec2068232562843f5	2151	Pfam	PF01585	G-patch domain	797	837	8.8E-4	T	30-01-2025	IPR000467	G-patch domain	-	-
tr|F2UP06|F2UP06_SALR5	2b35f8a5b54c16cec2068232562843f5	2151	MobiDBLite	mobidb-lite	consensus disorder prediction	875	912	-	T	30-01-2025	-	-	-	-
tr|F2UP06|F2UP06_SALR5	2b35f8a5b54c16cec2068232562843f5	2151	MobiDBLite	mobidb-lite	consensus disorder prediction	1606	1630	-	T	30-01-2025	-	-	-	-
tr|F2UP06|F2UP06_SALR5	2b35f8a5b54c16cec2068232562843f5	2151	ProSiteProfiles	PS50174	G-patch domain profile.	796	841	11.689535	T	30-01-2025	IPR000467	G-patch domain	-	-
tr|F2UP06|F2UP06_SALR5	2b35f8a5b54c16cec2068232562843f5	2151	MobiDBLite	mobidb-lite	consensus disorder prediction	1892	1916	-	T	30-01-2025	-	-	-	-
tr|F2UP06|F2UP06_SALR5	2b35f8a5b54c16cec2068232562843f5	2151	MobiDBLite	mobidb-lite	consensus disorder prediction	1966	1976	-	T	30-01-2025	-	-	-	-
tr|F2UP06|F2UP06_SALR5	2b35f8a5b54c16cec2068232562843f5	2151	MobiDBLite	mobidb-lite	consensus disorder prediction	1903	1916	-	T	30-01-2025	-	-	-	-
tr|F2UP06|F2UP06_SALR5	2b35f8a5b54c16cec2068232562843f5	2151	Gene3D	G3DSA:3.40.50.12760	-	218	546	2.0E-45	T	30-01-2025	-	-	-	-
tr|F2UP06|F2UP06_SALR5	2b35f8a5b54c16cec2068232562843f5	2151	SUPERFAMILY	SSF53335	S-adenosyl-L-methionine-dependent methyltransferases	407	467	4.48E-6	T	30-01-2025	IPR029063	S-adenosyl-L-methionine-dependent methyltransferase superfamily	-	-
tr|F2UP06|F2UP06_SALR5	2b35f8a5b54c16cec2068232562843f5	2151	MobiDBLite	mobidb-lite	consensus disorder prediction	1093	1105	-	T	30-01-2025	-	-	-	-
tr|F2UP06|F2UP06_SALR5	2b35f8a5b54c16cec2068232562843f5	2151	MobiDBLite	mobidb-lite	consensus disorder prediction	1937	2027	-	T	30-01-2025	-	-	-	-
tr|F2UP06|F2UP06_SALR5	2b35f8a5b54c16cec2068232562843f5	2151	MobiDBLite	mobidb-lite	consensus disorder prediction	63	74	-	T	30-01-2025	-	-	-	-
tr|F2UP06|F2UP06_SALR5	2b35f8a5b54c16cec2068232562843f5	2151	MobiDBLite	mobidb-lite	consensus disorder prediction	1940	1965	-	T	30-01-2025	-	-	-	-
tr|F2UP06|F2UP06_SALR5	2b35f8a5b54c16cec2068232562843f5	2151	MobiDBLite	mobidb-lite	consensus disorder prediction	33	50	-	T	30-01-2025	-	-	-	-
tr|F2UP06|F2UP06_SALR5	2b35f8a5b54c16cec2068232562843f5	2151	MobiDBLite	mobidb-lite	consensus disorder prediction	650	670	-	T	30-01-2025	-	-	-	-
tr|F2UP06|F2UP06_SALR5	2b35f8a5b54c16cec2068232562843f5	2151	Coils	Coil	Coil	1944	1966	-	T	30-01-2025	-	-	-	-
tr|F2UP06|F2UP06_SALR5	2b35f8a5b54c16cec2068232562843f5	2151	MobiDBLite	mobidb-lite	consensus disorder prediction	1	153	-	T	30-01-2025	-	-	-	-
tr|F2UP06|F2UP06_SALR5	2b35f8a5b54c16cec2068232562843f5	2151	MobiDBLite	mobidb-lite	consensus disorder prediction	763	783	-	T	30-01-2025	-	-	-	-
tr|F2UP06|F2UP06_SALR5	2b35f8a5b54c16cec2068232562843f5	2151	MobiDBLite	mobidb-lite	consensus disorder prediction	711	756	-	T	30-01-2025	-	-	-	-
tr|F2UP06|F2UP06_SALR5	2b35f8a5b54c16cec2068232562843f5	2151	MobiDBLite	mobidb-lite	consensus disorder prediction	639	684	-	T	30-01-2025	-	-	-	-
tr|F2UP06|F2UP06_SALR5	2b35f8a5b54c16cec2068232562843f5	2151	Pfam	PF01728	FtsJ-like methyltransferase	249	463	4.5E-19	T	30-01-2025	IPR002877	Ribosomal RNA methyltransferase, FtsJ domain	-	-
tr|F2UP06|F2UP06_SALR5	2b35f8a5b54c16cec2068232562843f5	2151	PANTHER	PTHR16121	CAP-SPECIFIC MRNA (NUCLEOSIDE-2'-O-)-METHYLTRANSFERASE 1-RELATED	163	635	1.1E-102	T	30-01-2025	IPR050851	mRNA Cap 2'-O-Ribose Methyltransferase	-	-
tr|F2UP06|F2UP06_SALR5	2b35f8a5b54c16cec2068232562843f5	2151	MobiDBLite	mobidb-lite	consensus disorder prediction	1054	1122	-	T	30-01-2025	-	-	-	-
tr|F2UP06|F2UP06_SALR5	2b35f8a5b54c16cec2068232562843f5	2151	MobiDBLite	mobidb-lite	consensus disorder prediction	1465	1475	-	T	30-01-2025	-	-	-	-
tr|F2UP06|F2UP06_SALR5	2b35f8a5b54c16cec2068232562843f5	2151	ProSiteProfiles	PS51614	Adrift-type ribose 2'-O-methyltransferase (EC 2.1.1.-) domain profile.	245	465	72.234238	T	30-01-2025	IPR025807	Adrift-type ribose 2-O-methyltransferase domain	-	-
tr|F2UP06|F2UP06_SALR5	2b35f8a5b54c16cec2068232562843f5	2151	MobiDBLite	mobidb-lite	consensus disorder prediction	1977	1989	-	T	30-01-2025	-	-	-	-
tr|A0A9W9P8K9|A0A9W9P8K9_9EURO	d18dbdacfdb6c37686e260d334c721d8	276	MobiDBLite	mobidb-lite	consensus disorder prediction	147	173	-	T	30-01-2025	-	-	-	-
tr|A0A9W9P8K9|A0A9W9P8K9_9EURO	d18dbdacfdb6c37686e260d334c721d8	276	MobiDBLite	mobidb-lite	consensus disorder prediction	225	276	-	T	30-01-2025	-	-	-	-
tr|A0A9W9P8K9|A0A9W9P8K9_9EURO	d18dbdacfdb6c37686e260d334c721d8	276	MobiDBLite	mobidb-lite	consensus disorder prediction	45	123	-	T	30-01-2025	-	-	-	-
tr|A0A9W9P8K9|A0A9W9P8K9_9EURO	d18dbdacfdb6c37686e260d334c721d8	276	MobiDBLite	mobidb-lite	consensus disorder prediction	130	143	-	T	30-01-2025	-	-	-	-
tr|A0A9W9P8K9|A0A9W9P8K9_9EURO	d18dbdacfdb6c37686e260d334c721d8	276	Pfam	PF04478	Mid2 like cell wall stress sensor	147	228	3.7E-4	T	30-01-2025	IPR007567	Mid2 domain	-	-
tr|A0A9W9P8K9|A0A9W9P8K9_9EURO	d18dbdacfdb6c37686e260d334c721d8	276	MobiDBLite	mobidb-lite	consensus disorder prediction	31	191	-	T	30-01-2025	-	-	-	-
tr|A0A9P8SDG9|A0A9P8SDG9_9HYPO	d1f5f9a11b20ad6ef4d90946d513e743	348	Gene3D	G3DSA:2.40.50.100	-	37	144	3.1E-20	T	30-01-2025	-	-	-	-
tr|A0A9P8SDG9|A0A9P8SDG9_9HYPO	d1f5f9a11b20ad6ef4d90946d513e743	348	MobiDBLite	mobidb-lite	consensus disorder prediction	191	200	-	T	30-01-2025	-	-	-	-
tr|A0A9P8SDG9|A0A9P8SDG9_9HYPO	d1f5f9a11b20ad6ef4d90946d513e743	348	MobiDBLite	mobidb-lite	consensus disorder prediction	124	150	-	T	30-01-2025	-	-	-	-
tr|A0A9P8SDG9|A0A9P8SDG9_9HYPO	d1f5f9a11b20ad6ef4d90946d513e743	348	CDD	cd06849	lipoyl_domain	44	115	1.18317E-23	T	30-01-2025	-	-	-	-
tr|A0A9P8SDG9|A0A9P8SDG9_9HYPO	d1f5f9a11b20ad6ef4d90946d513e743	348	Pfam	PF00364	Biotin-requiring enzyme	43	115	3.4E-13	T	30-01-2025	IPR000089	Biotin/lipoyl attachment	-	-
tr|A0A9P8SDG9|A0A9P8SDG9_9HYPO	d1f5f9a11b20ad6ef4d90946d513e743	348	Pfam	PF00198	2-oxoacid dehydrogenases acyltransferase (catalytic domain)	203	340	4.5E-33	T	30-01-2025	IPR001078	2-oxoacid dehydrogenase acyltransferase, catalytic domain	-	-
tr|A0A9P8SDG9|A0A9P8SDG9_9HYPO	d1f5f9a11b20ad6ef4d90946d513e743	348	ProSiteProfiles	PS50968	Biotinyl/lipoyl domain profile.	41	116	24.667223	T	30-01-2025	IPR000089	Biotin/lipoyl attachment	-	-
tr|A0A9P8SDG9|A0A9P8SDG9_9HYPO	d1f5f9a11b20ad6ef4d90946d513e743	348	SUPERFAMILY	SSF51230	Single hybrid motif	43	134	4.45E-22	T	30-01-2025	IPR011053	Single hybrid motif	-	-
tr|A0A9P8SDG9|A0A9P8SDG9_9HYPO	d1f5f9a11b20ad6ef4d90946d513e743	348	SUPERFAMILY	SSF52777	CoA-dependent acyltransferases	204	340	2.85E-39	T	30-01-2025	-	-	-	-
tr|A0A9P8SDG9|A0A9P8SDG9_9HYPO	d1f5f9a11b20ad6ef4d90946d513e743	348	Gene3D	G3DSA:3.30.559.10	-	189	347	2.1E-44	T	30-01-2025	IPR023213	Chloramphenicol acetyltransferase-like domain superfamily	-	-
tr|A0A9P8SDG9|A0A9P8SDG9_9HYPO	d1f5f9a11b20ad6ef4d90946d513e743	348	PANTHER	PTHR43416	DIHYDROLIPOYLLYSINE-RESIDUE SUCCINYLTRANSFERASE COMPONENT OF 2-OXOGLUTARATE DEHYDROGENASE COMPLEX, MITOCHONDRIAL-RELATED	22	342	1.0E-85	T	30-01-2025	IPR050537	2-oxoacid dehydrogenase	-	-
tr|A0A9P8SDG9|A0A9P8SDG9_9HYPO	d1f5f9a11b20ad6ef4d90946d513e743	348	MobiDBLite	mobidb-lite	consensus disorder prediction	158	174	-	T	30-01-2025	-	-	-	-
tr|A0A9P8SDG9|A0A9P8SDG9_9HYPO	d1f5f9a11b20ad6ef4d90946d513e743	348	ProSitePatterns	PS00189	2-oxo acid dehydrogenases acyltransferase component lipoyl binding site.	66	95	-	T	30-01-2025	IPR003016	2-oxo acid dehydrogenase, lipoyl-binding site	-	-
tr|A0A9P8SDG9|A0A9P8SDG9_9HYPO	d1f5f9a11b20ad6ef4d90946d513e743	348	MobiDBLite	mobidb-lite	consensus disorder prediction	118	208	-	T	30-01-2025	-	-	-	-
tr|A0A316WC03|A0A316WC03_9BASI	2967abfd9eb2394a7f965b2add385b8e	289	PANTHER	PTHR11124	VACUOLAR SORTING PROTEIN VPS29	1	280	7.7E-77	T	30-01-2025	IPR000979	Phosphodiesterase MJ0936/Vps29	-	-
tr|A0A316WC03|A0A316WC03_9BASI	2967abfd9eb2394a7f965b2add385b8e	289	MobiDBLite	mobidb-lite	consensus disorder prediction	194	212	-	T	30-01-2025	-	-	-	-
tr|A0A316WC03|A0A316WC03_9BASI	2967abfd9eb2394a7f965b2add385b8e	289	SUPERFAMILY	SSF56300	Metallo-dependent phosphatases	1	278	9.63E-44	T	30-01-2025	IPR029052	Metallo-dependent phosphatase-like	-	-
tr|A0A316WC03|A0A316WC03_9BASI	2967abfd9eb2394a7f965b2add385b8e	289	MobiDBLite	mobidb-lite	consensus disorder prediction	149	179	-	T	30-01-2025	-	-	-	-
tr|A0A316WC03|A0A316WC03_9BASI	2967abfd9eb2394a7f965b2add385b8e	289	Pfam	PF12850	Calcineurin-like phosphoesterase superfamily domain	1	139	2.9E-19	T	30-01-2025	IPR024654	Calcineurin-like phosphoesterase domain, lpxH-type	-	-
tr|A0A316WC03|A0A316WC03_9BASI	2967abfd9eb2394a7f965b2add385b8e	289	MobiDBLite	mobidb-lite	consensus disorder prediction	149	247	-	T	30-01-2025	-	-	-	-
tr|A0A316WC03|A0A316WC03_9BASI	2967abfd9eb2394a7f965b2add385b8e	289	MobiDBLite	mobidb-lite	consensus disorder prediction	223	232	-	T	30-01-2025	-	-	-	-
tr|A0A316WC03|A0A316WC03_9BASI	2967abfd9eb2394a7f965b2add385b8e	289	MobiDBLite	mobidb-lite	consensus disorder prediction	184	193	-	T	30-01-2025	-	-	-	-
tr|A0A316WC03|A0A316WC03_9BASI	2967abfd9eb2394a7f965b2add385b8e	289	Coils	Coil	Coil	153	176	-	T	30-01-2025	-	-	-	-
tr|A0A316WC03|A0A316WC03_9BASI	2967abfd9eb2394a7f965b2add385b8e	289	CDD	cd07394	MPP_Vps29	2	277	7.20891E-100	T	30-01-2025	IPR028661	Vacuolar protein sorting-associated protein 29	-	-
tr|A0A316WC03|A0A316WC03_9BASI	2967abfd9eb2394a7f965b2add385b8e	289	Gene3D	G3DSA:3.60.21.10	-	1	163	5.0E-62	T	30-01-2025	IPR029052	Metallo-dependent phosphatase-like	-	-
tr|A0A316WC03|A0A316WC03_9BASI	2967abfd9eb2394a7f965b2add385b8e	289	Gene3D	G3DSA:3.60.21.10	-	235	287	7.2E-10	T	30-01-2025	IPR029052	Metallo-dependent phosphatase-like	-	-
tr|A0A316WC03|A0A316WC03_9BASI	2967abfd9eb2394a7f965b2add385b8e	289	NCBIfam	TIGR00040	YfcE family phosphodiesterase	1	144	9.6E-26	T	30-01-2025	IPR000979	Phosphodiesterase MJ0936/Vps29	-	-
tr|A0A316WC03|A0A316WC03_9BASI	2967abfd9eb2394a7f965b2add385b8e	289	FunFam	G3DSA:3.60.21.10:FF:000089	Vacuolar protein sorting-associated protein 29	1	176	2.3E-80	T	30-01-2025	-	-	-	-
tr|A0A0G2EQL9|A0A0G2EQL9_PHACM	8685d5ebb0c3beb177b6e32919d42296	625	Gene3D	G3DSA:4.10.60.10	-	117	169	1.3E-21	T	30-01-2025	-	-	-	-
tr|A0A0G2EQL9|A0A0G2EQL9_PHACM	8685d5ebb0c3beb177b6e32919d42296	625	MobiDBLite	mobidb-lite	consensus disorder prediction	327	340	-	T	30-01-2025	-	-	-	-
tr|A0A0G2EQL9|A0A0G2EQL9_PHACM	8685d5ebb0c3beb177b6e32919d42296	625	MobiDBLite	mobidb-lite	consensus disorder prediction	303	314	-	T	30-01-2025	-	-	-	-
tr|A0A0G2EQL9|A0A0G2EQL9_PHACM	8685d5ebb0c3beb177b6e32919d42296	625	Pfam	PF13696	Zinc knuckle	119	139	1.2E-4	T	30-01-2025	IPR025829	Zinc knuckle CX2CX3GHX4C	-	-
tr|A0A0G2EQL9|A0A0G2EQL9_PHACM	8685d5ebb0c3beb177b6e32919d42296	625	SUPERFAMILY	SSF57756	Retrovirus zinc finger-like domains	113	141	1.24E-6	T	30-01-2025	IPR036875	Zinc finger, CCHC-type superfamily	-	-
tr|A0A0G2EQL9|A0A0G2EQL9_PHACM	8685d5ebb0c3beb177b6e32919d42296	625	ProSiteProfiles	PS51282	DWNN domain profile.	1	27	12.666776	T	30-01-2025	IPR014891	DWNN domain	-	-
tr|A0A0G2EQL9|A0A0G2EQL9_PHACM	8685d5ebb0c3beb177b6e32919d42296	625	ProSiteProfiles	PS50158	Zinc finger CCHC-type profile.	124	138	9.834029	T	30-01-2025	IPR001878	Zinc finger, CCHC-type	-	-
tr|A0A0G2EQL9|A0A0G2EQL9_PHACM	8685d5ebb0c3beb177b6e32919d42296	625	PANTHER	PTHR15439	RETINOBLASTOMA-BINDING PROTEIN 6	7	567	1.0E-38	T	30-01-2025	IPR033489	E3 ubiquitin-protein ligase RBBP6 family	-	-
tr|A0A0G2EQL9|A0A0G2EQL9_PHACM	8685d5ebb0c3beb177b6e32919d42296	625	MobiDBLite	mobidb-lite	consensus disorder prediction	296	441	-	T	30-01-2025	-	-	-	-
tr|A0A0G2EQL9|A0A0G2EQL9_PHACM	8685d5ebb0c3beb177b6e32919d42296	625	MobiDBLite	mobidb-lite	consensus disorder prediction	607	617	-	T	30-01-2025	-	-	-	-
tr|A0A0G2EQL9|A0A0G2EQL9_PHACM	8685d5ebb0c3beb177b6e32919d42296	625	MobiDBLite	mobidb-lite	consensus disorder prediction	402	433	-	T	30-01-2025	-	-	-	-
tr|A0A0G2EQL9|A0A0G2EQL9_PHACM	8685d5ebb0c3beb177b6e32919d42296	625	MobiDBLite	mobidb-lite	consensus disorder prediction	533	625	-	T	30-01-2025	-	-	-	-
tr|A0A0G2EQL9|A0A0G2EQL9_PHACM	8685d5ebb0c3beb177b6e32919d42296	625	Coils	Coil	Coil	200	220	-	T	30-01-2025	-	-	-	-
tr|A0A0G2EQL9|A0A0G2EQL9_PHACM	8685d5ebb0c3beb177b6e32919d42296	625	SUPERFAMILY	SSF57850	RING/U-box	228	291	1.84E-12	T	30-01-2025	-	-	-	-
tr|A0A0G2EQL9|A0A0G2EQL9_PHACM	8685d5ebb0c3beb177b6e32919d42296	625	MobiDBLite	mobidb-lite	consensus disorder prediction	533	558	-	T	30-01-2025	-	-	-	-
tr|A0A0G2EQL9|A0A0G2EQL9_PHACM	8685d5ebb0c3beb177b6e32919d42296	625	MobiDBLite	mobidb-lite	consensus disorder prediction	341	352	-	T	30-01-2025	-	-	-	-
tr|A0A0G2EQL9|A0A0G2EQL9_PHACM	8685d5ebb0c3beb177b6e32919d42296	625	SMART	SM00343	c2hcfinal6	123	139	0.0017	T	30-01-2025	IPR001878	Zinc finger, CCHC-type	-	-
tr|A0A0G2EQL9|A0A0G2EQL9_PHACM	8685d5ebb0c3beb177b6e32919d42296	625	Gene3D	G3DSA:3.30.40.10	Zinc/RING finger domain, C3HC4 (zinc finger)	215	302	3.0E-12	T	30-01-2025	IPR013083	Zinc finger, RING/FYVE/PHD-type	-	-
tr|A0A0G2EQL9|A0A0G2EQL9_PHACM	8685d5ebb0c3beb177b6e32919d42296	625	MobiDBLite	mobidb-lite	consensus disorder prediction	571	594	-	T	30-01-2025	-	-	-	-
tr|A0A0G2EQL9|A0A0G2EQL9_PHACM	8685d5ebb0c3beb177b6e32919d42296	625	CDD	cd16620	vRING-HC-C4C4_RBBP6	229	278	2.84236E-17	T	30-01-2025	-	-	-	-
tr|A0A8R1ED65|A0A8R1ED65_CAEJA	3726af07d10f2e4cd3a36ad14eb609c9	262	MobiDBLite	mobidb-lite	consensus disorder prediction	77	96	-	T	30-01-2025	-	-	-	-
tr|A0A8R1ED65|A0A8R1ED65_CAEJA	3726af07d10f2e4cd3a36ad14eb609c9	262	MobiDBLite	mobidb-lite	consensus disorder prediction	77	91	-	T	30-01-2025	-	-	-	-
tr|A0A8R1ED65|A0A8R1ED65_CAEJA	3726af07d10f2e4cd3a36ad14eb609c9	262	MobiDBLite	mobidb-lite	consensus disorder prediction	129	145	-	T	30-01-2025	-	-	-	-
tr|A0A8R1ED65|A0A8R1ED65_CAEJA	3726af07d10f2e4cd3a36ad14eb609c9	262	MobiDBLite	mobidb-lite	consensus disorder prediction	113	262	-	T	30-01-2025	-	-	-	-
tr|A0A8R1ED65|A0A8R1ED65_CAEJA	3726af07d10f2e4cd3a36ad14eb609c9	262	MobiDBLite	mobidb-lite	consensus disorder prediction	148	165	-	T	30-01-2025	-	-	-	-
tr|A0A8R1ED65|A0A8R1ED65_CAEJA	3726af07d10f2e4cd3a36ad14eb609c9	262	MobiDBLite	mobidb-lite	consensus disorder prediction	188	240	-	T	30-01-2025	-	-	-	-
tr|A0A8R1ED65|A0A8R1ED65_CAEJA	3726af07d10f2e4cd3a36ad14eb609c9	262	MobiDBLite	mobidb-lite	consensus disorder prediction	241	262	-	T	30-01-2025	-	-	-	-
tr|A0A163JLV7|A0A163JLV7_DIDRA	b038fc283365f196615173a677b99a24	1342	Gene3D	G3DSA:1.20.1250.20	MFS general substrate transporter like domains	46	239	2.3E-9	T	30-01-2025	IPR036259	MFS transporter superfamily	-	-
tr|A0A163JLV7|A0A163JLV7_DIDRA	b038fc283365f196615173a677b99a24	1342	Gene3D	G3DSA:1.20.1250.20	MFS general substrate transporter like domains	253	450	1.5E-13	T	30-01-2025	IPR036259	MFS transporter superfamily	-	-
tr|A0A163JLV7|A0A163JLV7_DIDRA	b038fc283365f196615173a677b99a24	1342	MobiDBLite	mobidb-lite	consensus disorder prediction	494	505	-	T	30-01-2025	-	-	-	-
tr|A0A163JLV7|A0A163JLV7_DIDRA	b038fc283365f196615173a677b99a24	1342	Pfam	PF07690	Major Facilitator Superfamily	66	372	1.4E-11	T	30-01-2025	IPR011701	Major facilitator superfamily	-	-
tr|A0A163JLV7|A0A163JLV7_DIDRA	b038fc283365f196615173a677b99a24	1342	CDD	cd00067	GAL4	1005	1030	4.69524E-4	T	30-01-2025	IPR001138	Zn(2)Cys(6) fungal-type DNA-binding domain	-	-
tr|A0A163JLV7|A0A163JLV7_DIDRA	b038fc283365f196615173a677b99a24	1342	PANTHER	PTHR35392	ZN(II)2CYS6 TRANSCRIPTION FACTOR (EUROFUNG)-RELATED-RELATED	647	1342	1.5E-94	T	30-01-2025	IPR052973	Fungal secondary metabolite regulation transcription factor	-	-
tr|A0A163JLV7|A0A163JLV7_DIDRA	b038fc283365f196615173a677b99a24	1342	Coils	Coil	Coil	622	691	-	T	30-01-2025	-	-	-	-
tr|A0A163JLV7|A0A163JLV7_DIDRA	b038fc283365f196615173a677b99a24	1342	SUPERFAMILY	SSF103473	MFS general substrate transporter	40	450	1.96E-38	T	30-01-2025	IPR036259	MFS transporter superfamily	-	-
tr|A0A163JLV7|A0A163JLV7_DIDRA	b038fc283365f196615173a677b99a24	1342	MobiDBLite	mobidb-lite	consensus disorder prediction	685	727	-	T	30-01-2025	-	-	-	-
tr|A0A163JLV7|A0A163JLV7_DIDRA	b038fc283365f196615173a677b99a24	1342	MobiDBLite	mobidb-lite	consensus disorder prediction	494	515	-	T	30-01-2025	-	-	-	-
tr|A0A163JLV7|A0A163JLV7_DIDRA	b038fc283365f196615173a677b99a24	1342	MobiDBLite	mobidb-lite	consensus disorder prediction	693	718	-	T	30-01-2025	-	-	-	-
tr|A0A163JLV7|A0A163JLV7_DIDRA	b038fc283365f196615173a677b99a24	1342	MobiDBLite	mobidb-lite	consensus disorder prediction	595	632	-	T	30-01-2025	-	-	-	-
tr|A0A1Z5JC35|A0A1Z5JC35_FISSO	1c4823746183e361aaf0f007b4bafde9	739	PRINTS	PR00775	90kDa heat shock protein signature	53	73	3.0E-63	T	30-01-2025	IPR020575	Heat shock protein Hsp90, N-terminal	-	-
tr|A0A1Z5JC35|A0A1Z5JC35_FISSO	1c4823746183e361aaf0f007b4bafde9	739	PRINTS	PR00775	90kDa heat shock protein signature	74	96	3.0E-63	T	30-01-2025	IPR020575	Heat shock protein Hsp90, N-terminal	-	-
tr|A0A1Z5JC35|A0A1Z5JC35_FISSO	1c4823746183e361aaf0f007b4bafde9	739	PRINTS	PR00775	90kDa heat shock protein signature	119	136	3.0E-63	T	30-01-2025	IPR020575	Heat shock protein Hsp90, N-terminal	-	-
tr|A0A1Z5JC35|A0A1Z5JC35_FISSO	1c4823746183e361aaf0f007b4bafde9	739	PRINTS	PR00775	90kDa heat shock protein signature	137	154	3.0E-63	T	30-01-2025	IPR020575	Heat shock protein Hsp90, N-terminal	-	-
tr|A0A1Z5JC35|A0A1Z5JC35_FISSO	1c4823746183e361aaf0f007b4bafde9	739	PRINTS	PR00775	90kDa heat shock protein signature	163	185	3.0E-63	T	30-01-2025	IPR020575	Heat shock protein Hsp90, N-terminal	-	-
tr|A0A1Z5JC35|A0A1Z5JC35_FISSO	1c4823746183e361aaf0f007b4bafde9	739	PRINTS	PR00775	90kDa heat shock protein signature	218	235	3.0E-63	T	30-01-2025	IPR020575	Heat shock protein Hsp90, N-terminal	-	-
tr|A0A1Z5JC35|A0A1Z5JC35_FISSO	1c4823746183e361aaf0f007b4bafde9	739	PRINTS	PR00775	90kDa heat shock protein signature	236	254	3.0E-63	T	30-01-2025	IPR020575	Heat shock protein Hsp90, N-terminal	-	-
tr|A0A1Z5JC35|A0A1Z5JC35_FISSO	1c4823746183e361aaf0f007b4bafde9	739	SUPERFAMILY	SSF54211	Ribosomal protein S5 domain 2-like	299	558	2.65E-86	T	30-01-2025	IPR020568	Ribosomal protein uS5 domain 2-type superfamily	-	-
tr|A0A1Z5JC35|A0A1Z5JC35_FISSO	1c4823746183e361aaf0f007b4bafde9	739	ProSitePatterns	PS00298	Heat shock hsp90 proteins family signature.	73	82	-	T	30-01-2025	IPR019805	Heat shock protein Hsp90, conserved site	-	-
tr|A0A1Z5JC35|A0A1Z5JC35_FISSO	1c4823746183e361aaf0f007b4bafde9	739	Pfam	PF00183	Hsp90 protein	232	733	0.0	T	30-01-2025	IPR001404	Heat shock protein Hsp90 family	-	-
tr|A0A1Z5JC35|A0A1Z5JC35_FISSO	1c4823746183e361aaf0f007b4bafde9	739	Gene3D	G3DSA:3.40.50.11260	-	471	557	4.0E-30	T	30-01-2025	-	-	-	-
tr|A0A1Z5JC35|A0A1Z5JC35_FISSO	1c4823746183e361aaf0f007b4bafde9	739	Gene3D	G3DSA:1.20.120.790	-	558	709	1.9E-45	T	30-01-2025	IPR037196	HSP90, C-terminal domain	-	-
tr|A0A1Z5JC35|A0A1Z5JC35_FISSO	1c4823746183e361aaf0f007b4bafde9	739	FunFam	G3DSA:3.30.565.10:FF:000005	Heat shock protein 90	44	276	3.6E-85	T	30-01-2025	-	-	-	-
tr|A0A1Z5JC35|A0A1Z5JC35_FISSO	1c4823746183e361aaf0f007b4bafde9	739	SUPERFAMILY	SSF55874	ATPase domain of HSP90 chaperone/DNA topoisomerase II/histidine kinase	53	261	9.58E-61	T	30-01-2025	IPR036890	Histidine kinase/HSP90-like ATPase superfamily	-	-
tr|A0A1Z5JC35|A0A1Z5JC35_FISSO	1c4823746183e361aaf0f007b4bafde9	739	SUPERFAMILY	SSF110942	HSP90 C-terminal domain	581	705	4.58E-28	T	30-01-2025	IPR037196	HSP90, C-terminal domain	-	-
tr|A0A1Z5JC35|A0A1Z5JC35_FISSO	1c4823746183e361aaf0f007b4bafde9	739	Coils	Coil	Coil	557	577	-	T	30-01-2025	-	-	-	-
tr|A0A1Z5JC35|A0A1Z5JC35_FISSO	1c4823746183e361aaf0f007b4bafde9	739	Gene3D	G3DSA:3.30.565.10	-	42	273	3.2E-81	T	30-01-2025	IPR036890	Histidine kinase/HSP90-like ATPase superfamily	-	-
tr|A0A1Z5JC35|A0A1Z5JC35_FISSO	1c4823746183e361aaf0f007b4bafde9	739	Gene3D	G3DSA:3.30.230.80	-	297	470	3.4E-69	T	30-01-2025	-	-	-	-
tr|A0A1Z5JC35|A0A1Z5JC35_FISSO	1c4823746183e361aaf0f007b4bafde9	739	PIRSF	PIRSF002583	HSP90_HTPG	21	738	0.0	T	30-01-2025	IPR001404	Heat shock protein Hsp90 family	-	-
tr|A0A1Z5JC35|A0A1Z5JC35_FISSO	1c4823746183e361aaf0f007b4bafde9	739	Hamap	MF_00505	Chaperone protein HtpG [htpG].	50	706	25.116022	T	30-01-2025	IPR001404	Heat shock protein Hsp90 family	-	-
tr|A0A1Z5JC35|A0A1Z5JC35_FISSO	1c4823746183e361aaf0f007b4bafde9	739	CDD	cd16927	HATPase_Hsp90-like	63	250	7.12767E-94	T	30-01-2025	IPR020575	Heat shock protein Hsp90, N-terminal	-	-
tr|A0A1Z5JC35|A0A1Z5JC35_FISSO	1c4823746183e361aaf0f007b4bafde9	739	ProSiteProfiles	PS51257	Prokaryotic membrane lipoprotein lipid attachment site profile.	1	17	6.0	T	30-01-2025	-	-	-	-
tr|A0A1Z5JC35|A0A1Z5JC35_FISSO	1c4823746183e361aaf0f007b4bafde9	739	PANTHER	PTHR11528	HEAT SHOCK PROTEIN 90 FAMILY MEMBER	45	712	0.0	T	30-01-2025	IPR001404	Heat shock protein Hsp90 family	-	-
tr|A0A1Z5JC35|A0A1Z5JC35_FISSO	1c4823746183e361aaf0f007b4bafde9	739	FunFam	G3DSA:3.30.230.80:FF:000007	Heat shock protein 90	297	470	8.6E-84	T	30-01-2025	-	-	-	-
tr|A0A1Z5JC35|A0A1Z5JC35_FISSO	1c4823746183e361aaf0f007b4bafde9	739	Pfam	PF13589	Histidine kinase-, DNA gyrase B-, and HSP90-like ATPase	80	199	2.7E-6	T	30-01-2025	-	-	-	-
tr|A0A2T4A7V2|A0A2T4A7V2_TRIHA	45c5270a0d821f872206e46c671be68a	1699	Gene3D	G3DSA:3.30.565.10	-	36	220	9.5E-16	T	30-01-2025	IPR036890	Histidine kinase/HSP90-like ATPase superfamily	-	-
tr|A0A2T4A7V2|A0A2T4A7V2_TRIHA	45c5270a0d821f872206e46c671be68a	1699	PANTHER	PTHR32387	WU:FJ29H11	10	568	1.8E-79	T	30-01-2025	IPR052957	Auxin-regulated embryogenesis mediator	-	-
tr|A0A2T4A7V2|A0A2T4A7V2_TRIHA	45c5270a0d821f872206e46c671be68a	1699	SUPERFAMILY	SSF55874	ATPase domain of HSP90 chaperone/DNA topoisomerase II/histidine kinase	56	246	5.12E-17	T	30-01-2025	IPR036890	Histidine kinase/HSP90-like ATPase superfamily	-	-
tr|A0A2T4GGC2|A0A2T4GGC2_FUSCU	1602adfffd5d46ee5166b05ef101f662	1035	MobiDBLite	mobidb-lite	consensus disorder prediction	931	947	-	T	30-01-2025	-	-	-	-
tr|A0A2T4GGC2|A0A2T4GGC2_FUSCU	1602adfffd5d46ee5166b05ef101f662	1035	MobiDBLite	mobidb-lite	consensus disorder prediction	594	603	-	T	30-01-2025	-	-	-	-
tr|A0A2T4GGC2|A0A2T4GGC2_FUSCU	1602adfffd5d46ee5166b05ef101f662	1035	MobiDBLite	mobidb-lite	consensus disorder prediction	954	969	-	T	30-01-2025	-	-	-	-
tr|A0A2T4GGC2|A0A2T4GGC2_FUSCU	1602adfffd5d46ee5166b05ef101f662	1035	PANTHER	PTHR32387	WU:FJ29H11	3	90	9.6E-12	T	30-01-2025	IPR052957	Auxin-regulated embryogenesis mediator	-	-
tr|A0A2T4GGC2|A0A2T4GGC2_FUSCU	1602adfffd5d46ee5166b05ef101f662	1035	MobiDBLite	mobidb-lite	consensus disorder prediction	915	928	-	T	30-01-2025	-	-	-	-
tr|A0A2T4GGC2|A0A2T4GGC2_FUSCU	1602adfffd5d46ee5166b05ef101f662	1035	MobiDBLite	mobidb-lite	consensus disorder prediction	543	567	-	T	30-01-2025	-	-	-	-
tr|A0A2T4GGC2|A0A2T4GGC2_FUSCU	1602adfffd5d46ee5166b05ef101f662	1035	MobiDBLite	mobidb-lite	consensus disorder prediction	896	974	-	T	30-01-2025	-	-	-	-
tr|A0A2T4GGC2|A0A2T4GGC2_FUSCU	1602adfffd5d46ee5166b05ef101f662	1035	MobiDBLite	mobidb-lite	consensus disorder prediction	464	495	-	T	30-01-2025	-	-	-	-
tr|A0A2T4GGC2|A0A2T4GGC2_FUSCU	1602adfffd5d46ee5166b05ef101f662	1035	MobiDBLite	mobidb-lite	consensus disorder prediction	511	608	-	T	30-01-2025	-	-	-	-
tr|A0A6H5II64|A0A6H5II64_9HYME	ce822b8d4960e8210d769967d0f0f73d	1179	MobiDBLite	mobidb-lite	consensus disorder prediction	784	811	-	T	30-01-2025	-	-	-	-
tr|A0A6H5II64|A0A6H5II64_9HYME	ce822b8d4960e8210d769967d0f0f73d	1179	MobiDBLite	mobidb-lite	consensus disorder prediction	610	661	-	T	30-01-2025	-	-	-	-
tr|A0A6H5II64|A0A6H5II64_9HYME	ce822b8d4960e8210d769967d0f0f73d	1179	MobiDBLite	mobidb-lite	consensus disorder prediction	762	781	-	T	30-01-2025	-	-	-	-
tr|A0A6H5II64|A0A6H5II64_9HYME	ce822b8d4960e8210d769967d0f0f73d	1179	MobiDBLite	mobidb-lite	consensus disorder prediction	855	878	-	T	30-01-2025	-	-	-	-
tr|A0A6H5II64|A0A6H5II64_9HYME	ce822b8d4960e8210d769967d0f0f73d	1179	MobiDBLite	mobidb-lite	consensus disorder prediction	814	851	-	T	30-01-2025	-	-	-	-
tr|A0A6H5II64|A0A6H5II64_9HYME	ce822b8d4960e8210d769967d0f0f73d	1179	MobiDBLite	mobidb-lite	consensus disorder prediction	1080	1102	-	T	30-01-2025	-	-	-	-
tr|A0A6H5II64|A0A6H5II64_9HYME	ce822b8d4960e8210d769967d0f0f73d	1179	MobiDBLite	mobidb-lite	consensus disorder prediction	1155	1179	-	T	30-01-2025	-	-	-	-
tr|A0A6H5II64|A0A6H5II64_9HYME	ce822b8d4960e8210d769967d0f0f73d	1179	MobiDBLite	mobidb-lite	consensus disorder prediction	879	889	-	T	30-01-2025	-	-	-	-
tr|A0A6H5II64|A0A6H5II64_9HYME	ce822b8d4960e8210d769967d0f0f73d	1179	PANTHER	PTHR33332	REVERSE TRANSCRIPTASE DOMAIN-CONTAINING PROTEIN	1	253	3.0E-16	T	30-01-2025	-	-	-	-
tr|A0A6H5II64|A0A6H5II64_9HYME	ce822b8d4960e8210d769967d0f0f73d	1179	MobiDBLite	mobidb-lite	consensus disorder prediction	1061	1072	-	T	30-01-2025	-	-	-	-
tr|A0A6H5II64|A0A6H5II64_9HYME	ce822b8d4960e8210d769967d0f0f73d	1179	MobiDBLite	mobidb-lite	consensus disorder prediction	700	719	-	T	30-01-2025	-	-	-	-
tr|A0A6H5II64|A0A6H5II64_9HYME	ce822b8d4960e8210d769967d0f0f73d	1179	MobiDBLite	mobidb-lite	consensus disorder prediction	1009	1032	-	T	30-01-2025	-	-	-	-
tr|A0A6H5II64|A0A6H5II64_9HYME	ce822b8d4960e8210d769967d0f0f73d	1179	MobiDBLite	mobidb-lite	consensus disorder prediction	1050	1118	-	T	30-01-2025	-	-	-	-
tr|A0A6H5II64|A0A6H5II64_9HYME	ce822b8d4960e8210d769967d0f0f73d	1179	ProSiteProfiles	PS50878	Reverse transcriptase (RT) catalytic domain profile.	1	151	15.660786	T	30-01-2025	IPR000477	Reverse transcriptase domain	-	-
tr|A0A6H5II64|A0A6H5II64_9HYME	ce822b8d4960e8210d769967d0f0f73d	1179	MobiDBLite	mobidb-lite	consensus disorder prediction	520	583	-	T	30-01-2025	-	-	-	-
tr|A0A6H5II64|A0A6H5II64_9HYME	ce822b8d4960e8210d769967d0f0f73d	1179	MobiDBLite	mobidb-lite	consensus disorder prediction	1009	1023	-	T	30-01-2025	-	-	-	-
tr|A0A6H5II64|A0A6H5II64_9HYME	ce822b8d4960e8210d769967d0f0f73d	1179	MobiDBLite	mobidb-lite	consensus disorder prediction	700	889	-	T	30-01-2025	-	-	-	-
tr|A0A6H5II64|A0A6H5II64_9HYME	ce822b8d4960e8210d769967d0f0f73d	1179	MobiDBLite	mobidb-lite	consensus disorder prediction	545	557	-	T	30-01-2025	-	-	-	-
tr|A0A6H5II64|A0A6H5II64_9HYME	ce822b8d4960e8210d769967d0f0f73d	1179	Pfam	PF00078	Reverse transcriptase (RNA-dependent DNA polymerase)	32	151	1.1E-7	T	30-01-2025	IPR000477	Reverse transcriptase domain	-	-
tr|A0A5J5BHC1|A0A5J5BHC1_9ASTE	bdb0b6b687f5929c9fe3b39e69eee156	1709	Gene3D	G3DSA:3.30.565.10	-	5	217	7.6E-15	T	30-01-2025	IPR036890	Histidine kinase/HSP90-like ATPase superfamily	-	-
tr|A0A5J5BHC1|A0A5J5BHC1_9ASTE	bdb0b6b687f5929c9fe3b39e69eee156	1709	PANTHER	PTHR32387	WU:FJ29H11	2	1700	0.0	T	30-01-2025	IPR052957	Auxin-regulated embryogenesis mediator	-	-
tr|A0A5J5BHC1|A0A5J5BHC1_9ASTE	bdb0b6b687f5929c9fe3b39e69eee156	1709	SUPERFAMILY	SSF55874	ATPase domain of HSP90 chaperone/DNA topoisomerase II/histidine kinase	29	201	1.62E-19	T	30-01-2025	IPR036890	Histidine kinase/HSP90-like ATPase superfamily	-	-
tr|A0A7R8AH04|A0A7R8AH04_9EURO	327df52ed7b0e5b7dcd7f750221f27d5	1755	MobiDBLite	mobidb-lite	consensus disorder prediction	1529	1548	-	T	30-01-2025	-	-	-	-
tr|A0A7R8AH04|A0A7R8AH04_9EURO	327df52ed7b0e5b7dcd7f750221f27d5	1755	Gene3D	G3DSA:3.30.565.10	-	34	220	4.9E-20	T	30-01-2025	IPR036890	Histidine kinase/HSP90-like ATPase superfamily	-	-
tr|A0A7R8AH04|A0A7R8AH04_9EURO	327df52ed7b0e5b7dcd7f750221f27d5	1755	MobiDBLite	mobidb-lite	consensus disorder prediction	300	319	-	T	30-01-2025	-	-	-	-
tr|A0A7R8AH04|A0A7R8AH04_9EURO	327df52ed7b0e5b7dcd7f750221f27d5	1755	Coils	Coil	Coil	1421	1466	-	T	30-01-2025	-	-	-	-
tr|A0A7R8AH04|A0A7R8AH04_9EURO	327df52ed7b0e5b7dcd7f750221f27d5	1755	Pfam	PF12449	Protein of unknown function (DUF3684)	204	1311	0.0	T	30-01-2025	IPR022155	Protein of unknown function DUF3684	-	-
tr|A0A7R8AH04|A0A7R8AH04_9EURO	327df52ed7b0e5b7dcd7f750221f27d5	1755	PANTHER	PTHR47839	DOMAIN PROTEIN, PUTATIVE (AFU_ORTHOLOGUE AFUA_6G04830)-RELATED	4	1747	0.0	T	30-01-2025	-	-	-	-
tr|A0A7R8AH04|A0A7R8AH04_9EURO	327df52ed7b0e5b7dcd7f750221f27d5	1755	MobiDBLite	mobidb-lite	consensus disorder prediction	303	312	-	T	30-01-2025	-	-	-	-
tr|A0A7R8AH04|A0A7R8AH04_9EURO	327df52ed7b0e5b7dcd7f750221f27d5	1755	MobiDBLite	mobidb-lite	consensus disorder prediction	1427	1464	-	T	30-01-2025	-	-	-	-
tr|A0A7R8AH04|A0A7R8AH04_9EURO	327df52ed7b0e5b7dcd7f750221f27d5	1755	MobiDBLite	mobidb-lite	consensus disorder prediction	1427	1555	-	T	30-01-2025	-	-	-	-
tr|A0A7R8AH04|A0A7R8AH04_9EURO	327df52ed7b0e5b7dcd7f750221f27d5	1755	SUPERFAMILY	SSF55874	ATPase domain of HSP90 chaperone/DNA topoisomerase II/histidine kinase	19	223	2.76E-34	T	30-01-2025	IPR036890	Histidine kinase/HSP90-like ATPase superfamily	-	-
tr|A0A8H5ANZ0|A0A8H5ANZ0_FUSOX	b381758abd8e47ea20cc293391bdd0b6	776	PANTHER	PTHR32387	WU:FJ29H11	51	347	2.0E-62	T	30-01-2025	IPR052957	Auxin-regulated embryogenesis mediator	-	-
tr|A0A8H5ANZ0|A0A8H5ANZ0_FUSOX	b381758abd8e47ea20cc293391bdd0b6	776	MobiDBLite	mobidb-lite	consensus disorder prediction	518	550	-	T	30-01-2025	-	-	-	-
tr|A0A8H5ANZ0|A0A8H5ANZ0_FUSOX	b381758abd8e47ea20cc293391bdd0b6	776	Gene3D	G3DSA:3.30.565.10	-	33	218	1.1E-14	T	30-01-2025	IPR036890	Histidine kinase/HSP90-like ATPase superfamily	-	-
tr|A0A8H5ANZ0|A0A8H5ANZ0_FUSOX	b381758abd8e47ea20cc293391bdd0b6	776	MobiDBLite	mobidb-lite	consensus disorder prediction	592	602	-	T	30-01-2025	-	-	-	-
tr|A0A8H5ANZ0|A0A8H5ANZ0_FUSOX	b381758abd8e47ea20cc293391bdd0b6	776	MobiDBLite	mobidb-lite	consensus disorder prediction	579	605	-	T	30-01-2025	-	-	-	-
tr|A0A8H5ANZ0|A0A8H5ANZ0_FUSOX	b381758abd8e47ea20cc293391bdd0b6	776	SUPERFAMILY	SSF55874	ATPase domain of HSP90 chaperone/DNA topoisomerase II/histidine kinase	27	244	5.16E-19	T	30-01-2025	IPR036890	Histidine kinase/HSP90-like ATPase superfamily	-	-
tr|F2UGX0|F2UGX0_SALR5	f39da3a5c764500d80c544fa2b05cf70	555	Gene3D	G3DSA:4.10.410.20	-	251	304	1.9E-7	T	30-01-2025	-	-	-	-
tr|F2UGX0|F2UGX0_SALR5	f39da3a5c764500d80c544fa2b05cf70	555	Pfam	PF11721	Malectin domain	431	533	8.4E-16	T	30-01-2025	IPR021720	Malectin domain	-	-
tr|F2UGX0|F2UGX0_SALR5	f39da3a5c764500d80c544fa2b05cf70	555	MobiDBLite	mobidb-lite	consensus disorder prediction	357	379	-	T	30-01-2025	-	-	-	-
tr|F2UGX0|F2UGX0_SALR5	f39da3a5c764500d80c544fa2b05cf70	555	ProSiteProfiles	PS50958	Somatomedin B (SMB) domain profile.	179	221	7.37897	T	30-01-2025	IPR001212	Somatomedin B domain	-	-
tr|F2UGX0|F2UGX0_SALR5	f39da3a5c764500d80c544fa2b05cf70	555	SUPERFAMILY	SSF90188	Somatomedin B domain	257	298	1.01E-7	T	30-01-2025	IPR036024	Somatomedin B-like domain superfamily	-	-
tr|F2UGX0|F2UGX0_SALR5	f39da3a5c764500d80c544fa2b05cf70	555	Gene3D	G3DSA:2.60.120.380	-	48	161	1.4E-9	T	30-01-2025	-	-	-	-
tr|F2UGX0|F2UGX0_SALR5	f39da3a5c764500d80c544fa2b05cf70	555	Gene3D	G3DSA:4.10.410.20	-	164	217	2.1E-7	T	30-01-2025	-	-	-	-
tr|F2UGX0|F2UGX0_SALR5	f39da3a5c764500d80c544fa2b05cf70	555	MobiDBLite	mobidb-lite	consensus disorder prediction	306	332	-	T	30-01-2025	-	-	-	-
tr|F2UGX0|F2UGX0_SALR5	f39da3a5c764500d80c544fa2b05cf70	555	MobiDBLite	mobidb-lite	consensus disorder prediction	536	548	-	T	30-01-2025	-	-	-	-
tr|F2UGX0|F2UGX0_SALR5	f39da3a5c764500d80c544fa2b05cf70	555	ProSiteProfiles	PS50958	Somatomedin B (SMB) domain profile.	256	298	7.892593	T	30-01-2025	IPR001212	Somatomedin B domain	-	-
tr|F2UGX0|F2UGX0_SALR5	f39da3a5c764500d80c544fa2b05cf70	555	Pfam	PF01033	Somatomedin B domain	183	219	0.0045	T	30-01-2025	IPR001212	Somatomedin B domain	-	-
tr|F2UGX0|F2UGX0_SALR5	f39da3a5c764500d80c544fa2b05cf70	555	Pfam	PF01033	Somatomedin B domain	259	296	0.0049	T	30-01-2025	IPR001212	Somatomedin B domain	-	-
tr|F2UGX0|F2UGX0_SALR5	f39da3a5c764500d80c544fa2b05cf70	555	SUPERFAMILY	SSF90188	Somatomedin B domain	183	221	1.44E-7	T	30-01-2025	IPR036024	Somatomedin B-like domain superfamily	-	-
tr|F2UGX0|F2UGX0_SALR5	f39da3a5c764500d80c544fa2b05cf70	555	ProSitePatterns	PS00524	Somatomedin B domain (SMB) signature.	274	294	-	T	30-01-2025	IPR001212	Somatomedin B domain	-	-
tr|F2UGX0|F2UGX0_SALR5	f39da3a5c764500d80c544fa2b05cf70	555	Gene3D	G3DSA:2.60.120.430	-	425	543	4.3E-24	T	30-01-2025	-	-	-	-
tr|F2UGX0|F2UGX0_SALR5	f39da3a5c764500d80c544fa2b05cf70	555	SMART	SM00201	SO_2	179	221	0.072	T	30-01-2025	IPR001212	Somatomedin B domain	-	-
tr|F2UGX0|F2UGX0_SALR5	f39da3a5c764500d80c544fa2b05cf70	555	SMART	SM00201	SO_2	256	298	0.025	T	30-01-2025	IPR001212	Somatomedin B domain	-	-
tr|F2UGX0|F2UGX0_SALR5	f39da3a5c764500d80c544fa2b05cf70	555	MobiDBLite	mobidb-lite	consensus disorder prediction	536	555	-	T	30-01-2025	-	-	-	-
tr|F2UGX0|F2UGX0_SALR5	f39da3a5c764500d80c544fa2b05cf70	555	ProSitePatterns	PS00524	Somatomedin B domain (SMB) signature.	197	217	-	T	30-01-2025	IPR001212	Somatomedin B domain	-	-
tr|I7M5V7|I7M5V7_DROPS	c705788c9aee4b7a257af5ee3f35c796	283	MobiDBLite	mobidb-lite	consensus disorder prediction	248	262	-	T	30-01-2025	-	-	-	-
tr|I7M5V7|I7M5V7_DROPS	c705788c9aee4b7a257af5ee3f35c796	283	MobiDBLite	mobidb-lite	consensus disorder prediction	84	95	-	T	30-01-2025	-	-	-	-
tr|I7M5V7|I7M5V7_DROPS	c705788c9aee4b7a257af5ee3f35c796	283	PANTHER	PTHR31437	SREK1IP1 FAMILY MEMBER	6	207	2.6E-28	T	30-01-2025	-	-	-	-
tr|I7M5V7|I7M5V7_DROPS	c705788c9aee4b7a257af5ee3f35c796	283	MobiDBLite	mobidb-lite	consensus disorder prediction	230	240	-	T	30-01-2025	-	-	-	-
tr|I7M5V7|I7M5V7_DROPS	c705788c9aee4b7a257af5ee3f35c796	283	MobiDBLite	mobidb-lite	consensus disorder prediction	210	226	-	T	30-01-2025	-	-	-	-
tr|I7M5V7|I7M5V7_DROPS	c705788c9aee4b7a257af5ee3f35c796	283	MobiDBLite	mobidb-lite	consensus disorder prediction	263	283	-	T	30-01-2025	-	-	-	-
tr|I7M5V7|I7M5V7_DROPS	c705788c9aee4b7a257af5ee3f35c796	283	Pfam	PF13917	Zinc knuckle	14	32	0.0023	T	30-01-2025	-	-	-	-
tr|I7M5V7|I7M5V7_DROPS	c705788c9aee4b7a257af5ee3f35c796	283	ProSiteProfiles	PS50158	Zinc finger CCHC-type profile.	17	32	8.696716	T	30-01-2025	IPR001878	Zinc finger, CCHC-type	-	-
tr|I7M5V7|I7M5V7_DROPS	c705788c9aee4b7a257af5ee3f35c796	283	Coils	Coil	Coil	238	258	-	T	30-01-2025	-	-	-	-
tr|I7M5V7|I7M5V7_DROPS	c705788c9aee4b7a257af5ee3f35c796	283	MobiDBLite	mobidb-lite	consensus disorder prediction	70	283	-	T	30-01-2025	-	-	-	-
tr|I7M5V7|I7M5V7_DROPS	c705788c9aee4b7a257af5ee3f35c796	283	MobiDBLite	mobidb-lite	consensus disorder prediction	190	209	-	T	30-01-2025	-	-	-	-
tr|I7M5V7|I7M5V7_DROPS	c705788c9aee4b7a257af5ee3f35c796	283	MobiDBLite	mobidb-lite	consensus disorder prediction	124	144	-	T	30-01-2025	-	-	-	-
tr|A0A9W7LBP5|A0A9W7LBP5_9STRA	75b0be4256cbb63fb88805eeee30398c	4970	CDD	cd16655	RING-Ubox_WDSUB1-like	4890	4943	1.86926E-26	T	30-01-2025	-	-	-	-
tr|A0A9W7LBP5|A0A9W7LBP5_9STRA	75b0be4256cbb63fb88805eeee30398c	4970	MobiDBLite	mobidb-lite	consensus disorder prediction	3834	3889	-	T	30-01-2025	-	-	-	-
tr|A0A9W7LBP5|A0A9W7LBP5_9STRA	75b0be4256cbb63fb88805eeee30398c	4970	Gene3D	G3DSA:1.10.8.10	-	619	667	7.5E-9	T	30-01-2025	-	-	-	-
tr|A0A9W7LBP5|A0A9W7LBP5_9STRA	75b0be4256cbb63fb88805eeee30398c	4970	Coils	Coil	Coil	3784	3818	-	T	30-01-2025	-	-	-	-
tr|A0A9W7LBP5|A0A9W7LBP5_9STRA	75b0be4256cbb63fb88805eeee30398c	4970	SUPERFAMILY	SSF55874	ATPase domain of HSP90 chaperone/DNA topoisomerase II/histidine kinase	1477	1595	5.59E-13	T	30-01-2025	IPR036890	Histidine kinase/HSP90-like ATPase superfamily	-	-
tr|A0A9W7LBP5|A0A9W7LBP5_9STRA	75b0be4256cbb63fb88805eeee30398c	4970	Pfam	PF04564	U-box domain	4892	4952	2.1E-8	T	30-01-2025	IPR003613	U-box domain	-	-
tr|A0A9W7LBP5|A0A9W7LBP5_9STRA	75b0be4256cbb63fb88805eeee30398c	4970	Coils	Coil	Coil	3991	4011	-	T	30-01-2025	-	-	-	-
tr|A0A9W7LBP5|A0A9W7LBP5_9STRA	75b0be4256cbb63fb88805eeee30398c	4970	ProSiteProfiles	PS50030	Ubiquitin-associated domain (UBA) profile.	621	661	12.498699	T	30-01-2025	IPR015940	Ubiquitin-associated domain	-	-
tr|A0A9W7LBP5|A0A9W7LBP5_9STRA	75b0be4256cbb63fb88805eeee30398c	4970	MobiDBLite	mobidb-lite	consensus disorder prediction	4794	4817	-	T	30-01-2025	-	-	-	-
tr|A0A9W7LBP5|A0A9W7LBP5_9STRA	75b0be4256cbb63fb88805eeee30398c	4970	SUPERFAMILY	SSF46934	UBA-like	621	665	1.12E-8	T	30-01-2025	IPR009060	UBA-like superfamily	-	-
tr|A0A9W7LBP5|A0A9W7LBP5_9STRA	75b0be4256cbb63fb88805eeee30398c	4970	MobiDBLite	mobidb-lite	consensus disorder prediction	3790	3822	-	T	30-01-2025	-	-	-	-
tr|A0A9W7LBP5|A0A9W7LBP5_9STRA	75b0be4256cbb63fb88805eeee30398c	4970	MobiDBLite	mobidb-lite	consensus disorder prediction	3880	3889	-	T	30-01-2025	-	-	-	-
tr|A0A9W7LBP5|A0A9W7LBP5_9STRA	75b0be4256cbb63fb88805eeee30398c	4970	MobiDBLite	mobidb-lite	consensus disorder prediction	3836	3855	-	T	30-01-2025	-	-	-	-
tr|A0A9W7LBP5|A0A9W7LBP5_9STRA	75b0be4256cbb63fb88805eeee30398c	4970	MobiDBLite	mobidb-lite	consensus disorder prediction	4804	4814	-	T	30-01-2025	-	-	-	-
tr|A0A9W7LBP5|A0A9W7LBP5_9STRA	75b0be4256cbb63fb88805eeee30398c	4970	SUPERFAMILY	SSF57850	RING/U-box	4884	4951	4.77E-18	T	30-01-2025	-	-	-	-
tr|A0A9W7LBP5|A0A9W7LBP5_9STRA	75b0be4256cbb63fb88805eeee30398c	4970	PANTHER	PTHR15600	SACSIN	1790	2687	0.0	T	30-01-2025	IPR052972	Sacsin chaperone regulator	-	-
tr|A0A9W7LBP5|A0A9W7LBP5_9STRA	75b0be4256cbb63fb88805eeee30398c	4970	Gene3D	G3DSA:3.30.565.10	-	19	231	4.0E-5	T	30-01-2025	IPR036890	Histidine kinase/HSP90-like ATPase superfamily	-	-
tr|A0A9W7LBP5|A0A9W7LBP5_9STRA	75b0be4256cbb63fb88805eeee30398c	4970	SMART	SM00504	Ubox_2	4891	4953	1.8E-16	T	30-01-2025	IPR003613	U-box domain	-	-
tr|A0A9W7LBP5|A0A9W7LBP5_9STRA	75b0be4256cbb63fb88805eeee30398c	4970	SUPERFAMILY	SSF55874	ATPase domain of HSP90 chaperone/DNA topoisomerase II/histidine kinase	27	201	4.73E-8	T	30-01-2025	IPR036890	Histidine kinase/HSP90-like ATPase superfamily	-	-
tr|A0A9W7LBP5|A0A9W7LBP5_9STRA	75b0be4256cbb63fb88805eeee30398c	4970	ProSiteProfiles	PS51698	U-box domain profile.	4887	4960	17.286264	T	30-01-2025	IPR003613	U-box domain	-	-
tr|A0A9W7LBP5|A0A9W7LBP5_9STRA	75b0be4256cbb63fb88805eeee30398c	4970	MobiDBLite	mobidb-lite	consensus disorder prediction	3752	3770	-	T	30-01-2025	-	-	-	-
tr|A0A9W7LBP5|A0A9W7LBP5_9STRA	75b0be4256cbb63fb88805eeee30398c	4970	MobiDBLite	mobidb-lite	consensus disorder prediction	3752	3777	-	T	30-01-2025	-	-	-	-
tr|A0A9W7LBP5|A0A9W7LBP5_9STRA	75b0be4256cbb63fb88805eeee30398c	4970	Gene3D	G3DSA:3.30.40.10	Zinc/RING finger domain, C3HC4 (zinc finger)	4882	4963	4.3E-21	T	30-01-2025	IPR013083	Zinc finger, RING/FYVE/PHD-type	-	-
tr|A0A9W7LBP5|A0A9W7LBP5_9STRA	75b0be4256cbb63fb88805eeee30398c	4970	MobiDBLite	mobidb-lite	consensus disorder prediction	3790	3809	-	T	30-01-2025	-	-	-	-
tr|B6K6C8|B6K6C8_SCHJY	d02c61c8f99c6e14373c3464913868cf	361	MobiDBLite	mobidb-lite	consensus disorder prediction	46	74	-	T	30-01-2025	-	-	-	-
tr|B6K6C8|B6K6C8_SCHJY	d02c61c8f99c6e14373c3464913868cf	361	MobiDBLite	mobidb-lite	consensus disorder prediction	352	361	-	T	30-01-2025	-	-	-	-
tr|B6K6C8|B6K6C8_SCHJY	d02c61c8f99c6e14373c3464913868cf	361	MobiDBLite	mobidb-lite	consensus disorder prediction	164	176	-	T	30-01-2025	-	-	-	-
tr|B6K6C8|B6K6C8_SCHJY	d02c61c8f99c6e14373c3464913868cf	361	MobiDBLite	mobidb-lite	consensus disorder prediction	89	106	-	T	30-01-2025	-	-	-	-
tr|B6K6C8|B6K6C8_SCHJY	d02c61c8f99c6e14373c3464913868cf	361	MobiDBLite	mobidb-lite	consensus disorder prediction	335	361	-	T	30-01-2025	-	-	-	-
tr|B6K6C8|B6K6C8_SCHJY	d02c61c8f99c6e14373c3464913868cf	361	SMART	SM00784	spt2	252	359	1.4E-23	T	30-01-2025	IPR013256	Chromatin SPT2	-	-
tr|B6K6C8|B6K6C8_SCHJY	d02c61c8f99c6e14373c3464913868cf	361	MobiDBLite	mobidb-lite	consensus disorder prediction	177	201	-	T	30-01-2025	-	-	-	-
tr|B6K6C8|B6K6C8_SCHJY	d02c61c8f99c6e14373c3464913868cf	361	MobiDBLite	mobidb-lite	consensus disorder prediction	335	351	-	T	30-01-2025	-	-	-	-
tr|B6K6C8|B6K6C8_SCHJY	d02c61c8f99c6e14373c3464913868cf	361	MobiDBLite	mobidb-lite	consensus disorder prediction	46	285	-	T	30-01-2025	-	-	-	-
tr|B6K6C8|B6K6C8_SCHJY	d02c61c8f99c6e14373c3464913868cf	361	Pfam	PF08243	SPT2 chromatin protein	264	358	2.1E-20	T	30-01-2025	IPR013256	Chromatin SPT2	-	-
tr|B6K6C8|B6K6C8_SCHJY	d02c61c8f99c6e14373c3464913868cf	361	MobiDBLite	mobidb-lite	consensus disorder prediction	242	256	-	T	30-01-2025	-	-	-	-
tr|B6K6C8|B6K6C8_SCHJY	d02c61c8f99c6e14373c3464913868cf	361	Coils	Coil	Coil	86	106	-	T	30-01-2025	-	-	-	-
tr|B6K6C8|B6K6C8_SCHJY	d02c61c8f99c6e14373c3464913868cf	361	MobiDBLite	mobidb-lite	consensus disorder prediction	269	282	-	T	30-01-2025	-	-	-	-
tr|B6K6C8|B6K6C8_SCHJY	d02c61c8f99c6e14373c3464913868cf	361	PANTHER	PTHR22691	YEAST SPT2-RELATED	29	357	4.5E-15	T	30-01-2025	-	-	-	-
tr|B6K6C8|B6K6C8_SCHJY	d02c61c8f99c6e14373c3464913868cf	361	Coils	Coil	Coil	30	82	-	T	30-01-2025	-	-	-	-
tr|B6K6C8|B6K6C8_SCHJY	d02c61c8f99c6e14373c3464913868cf	361	MobiDBLite	mobidb-lite	consensus disorder prediction	231	241	-	T	30-01-2025	-	-	-	-
tr|A0A1E3BE38|A0A1E3BE38_ASPCR	16c60ef6797c8a47b05edeec07565425	270	MobiDBLite	mobidb-lite	consensus disorder prediction	144	183	-	T	30-01-2025	-	-	-	-
tr|A0A1E3BE38|A0A1E3BE38_ASPCR	16c60ef6797c8a47b05edeec07565425	270	MobiDBLite	mobidb-lite	consensus disorder prediction	234	270	-	T	30-01-2025	-	-	-	-
tr|A0A1E3BE38|A0A1E3BE38_ASPCR	16c60ef6797c8a47b05edeec07565425	270	Pfam	PF04478	Mid2 like cell wall stress sensor	158	210	0.019	T	30-01-2025	IPR007567	Mid2 domain	-	-
tr|A0A1E3BE38|A0A1E3BE38_ASPCR	16c60ef6797c8a47b05edeec07565425	270	MobiDBLite	mobidb-lite	consensus disorder prediction	33	130	-	T	30-01-2025	-	-	-	-
tr|A0A1E3BE38|A0A1E3BE38_ASPCR	16c60ef6797c8a47b05edeec07565425	270	MobiDBLite	mobidb-lite	consensus disorder prediction	168	183	-	T	30-01-2025	-	-	-	-
tr|A0A1E3BE38|A0A1E3BE38_ASPCR	16c60ef6797c8a47b05edeec07565425	270	MobiDBLite	mobidb-lite	consensus disorder prediction	30	130	-	T	30-01-2025	-	-	-	-
tr|A0A1E3BE38|A0A1E3BE38_ASPCR	16c60ef6797c8a47b05edeec07565425	270	MobiDBLite	mobidb-lite	consensus disorder prediction	144	158	-	T	30-01-2025	-	-	-	-
tr|A0A1Y2G5P9|A0A1Y2G5P9_9BASI	a71559d46e77ff6a6744ff18d8b015cd	735	CDD	cd00159	RhoGAP	424	593	1.01406E-43	T	30-01-2025	-	-	-	-
tr|A0A1Y2G5P9|A0A1Y2G5P9_9BASI	a71559d46e77ff6a6744ff18d8b015cd	735	Gene3D	G3DSA:1.10.555.10	Rho GTPase activation protein	400	601	1.3E-49	T	30-01-2025	IPR008936	Rho GTPase activation protein	-	-
tr|A0A1Y2G5P9|A0A1Y2G5P9_9BASI	a71559d46e77ff6a6744ff18d8b015cd	735	MobiDBLite	mobidb-lite	consensus disorder prediction	674	683	-	T	30-01-2025	-	-	-	-
tr|A0A1Y2G5P9|A0A1Y2G5P9_9BASI	a71559d46e77ff6a6744ff18d8b015cd	735	MobiDBLite	mobidb-lite	consensus disorder prediction	671	735	-	T	30-01-2025	-	-	-	-
tr|A0A1Y2G5P9|A0A1Y2G5P9_9BASI	a71559d46e77ff6a6744ff18d8b015cd	735	Coils	Coil	Coil	115	149	-	T	30-01-2025	-	-	-	-
tr|A0A1Y2G5P9|A0A1Y2G5P9_9BASI	a71559d46e77ff6a6744ff18d8b015cd	735	Pfam	PF00620	RhoGAP domain	424	570	6.9E-34	T	30-01-2025	IPR000198	Rho GTPase-activating protein domain	-	-
tr|A0A1Y2G5P9|A0A1Y2G5P9_9BASI	a71559d46e77ff6a6744ff18d8b015cd	735	PANTHER	PTHR15228	SPERMATHECAL PHYSIOLOGY VARIANT	404	723	3.6E-43	T	30-01-2025	IPR051025	Rho GTPase-activating	-	-
tr|A0A1Y2G5P9|A0A1Y2G5P9_9BASI	a71559d46e77ff6a6744ff18d8b015cd	735	MobiDBLite	mobidb-lite	consensus disorder prediction	129	150	-	T	30-01-2025	-	-	-	-
tr|A0A1Y2G5P9|A0A1Y2G5P9_9BASI	a71559d46e77ff6a6744ff18d8b015cd	735	SUPERFAMILY	SSF48350	GTPase activation domain, GAP	418	601	3.34E-42	T	30-01-2025	IPR008936	Rho GTPase activation protein	-	-
tr|A0A1Y2G5P9|A0A1Y2G5P9_9BASI	a71559d46e77ff6a6744ff18d8b015cd	735	SUPERFAMILY	SSF103657	BAR/IMD domain-like	13	397	2.14E-21	T	30-01-2025	IPR027267	AH/BAR domain superfamily	-	-
tr|A0A1Y2G5P9|A0A1Y2G5P9_9BASI	a71559d46e77ff6a6744ff18d8b015cd	735	Gene3D	G3DSA:1.20.1270.60	Arfaptin homology (AH) domain/BAR domain	10	399	4.0E-19	T	30-01-2025	IPR027267	AH/BAR domain superfamily	-	-
tr|A0A1Y2G5P9|A0A1Y2G5P9_9BASI	a71559d46e77ff6a6744ff18d8b015cd	735	MobiDBLite	mobidb-lite	consensus disorder prediction	612	639	-	T	30-01-2025	-	-	-	-
tr|A0A1Y2G5P9|A0A1Y2G5P9_9BASI	a71559d46e77ff6a6744ff18d8b015cd	735	ProSiteProfiles	PS50238	Rho GTPase-activating proteins domain profile.	409	599	40.914551	T	30-01-2025	IPR000198	Rho GTPase-activating protein domain	-	-
tr|A0A1Y2G5P9|A0A1Y2G5P9_9BASI	a71559d46e77ff6a6744ff18d8b015cd	735	MobiDBLite	mobidb-lite	consensus disorder prediction	714	727	-	T	30-01-2025	-	-	-	-
tr|A0A1Y2G5P9|A0A1Y2G5P9_9BASI	a71559d46e77ff6a6744ff18d8b015cd	735	SMART	SM00324	RhoGAP_3	421	596	2.1E-45	T	30-01-2025	IPR000198	Rho GTPase-activating protein domain	-	-
tr|A0A1Y2G5P9|A0A1Y2G5P9_9BASI	a71559d46e77ff6a6744ff18d8b015cd	735	MobiDBLite	mobidb-lite	consensus disorder prediction	129	226	-	T	30-01-2025	-	-	-	-
tr|B3FNS2|B3FNS2_STRPU	c86ce037b8aa998262e1cf3282cab314	507	MobiDBLite	mobidb-lite	consensus disorder prediction	15	27	-	T	30-01-2025	-	-	-	-
tr|B3FNS2|B3FNS2_STRPU	c86ce037b8aa998262e1cf3282cab314	507	CDD	cd20021	FH_FOXG	187	265	2.95697E-61	T	30-01-2025	-	-	-	-
tr|B3FNS2|B3FNS2_STRPU	c86ce037b8aa998262e1cf3282cab314	507	FunFam	G3DSA:1.10.10.10:FF:000135	forkhead box protein G1	174	282	2.2E-58	T	30-01-2025	-	-	-	-
tr|B3FNS2|B3FNS2_STRPU	c86ce037b8aa998262e1cf3282cab314	507	Gene3D	G3DSA:1.10.10.10	-	174	282	3.5E-45	T	30-01-2025	IPR036388	Winged helix-like DNA-binding domain superfamily	-	-
tr|B3FNS2|B3FNS2_STRPU	c86ce037b8aa998262e1cf3282cab314	507	SMART	SM00339	forkneu4	185	275	1.1E-62	T	30-01-2025	IPR001766	Fork head domain	-	-
tr|B3FNS2|B3FNS2_STRPU	c86ce037b8aa998262e1cf3282cab314	507	MobiDBLite	mobidb-lite	consensus disorder prediction	87	98	-	T	30-01-2025	-	-	-	-
tr|B3FNS2|B3FNS2_STRPU	c86ce037b8aa998262e1cf3282cab314	507	MobiDBLite	mobidb-lite	consensus disorder prediction	124	172	-	T	30-01-2025	-	-	-	-
tr|B3FNS2|B3FNS2_STRPU	c86ce037b8aa998262e1cf3282cab314	507	MobiDBLite	mobidb-lite	consensus disorder prediction	11	31	-	T	30-01-2025	-	-	-	-
tr|B3FNS2|B3FNS2_STRPU	c86ce037b8aa998262e1cf3282cab314	507	MobiDBLite	mobidb-lite	consensus disorder prediction	85	188	-	T	30-01-2025	-	-	-	-
tr|B3FNS2|B3FNS2_STRPU	c86ce037b8aa998262e1cf3282cab314	507	PANTHER	PTHR46617	FORKHEAD BOX PROTEIN G1	27	496	9.1E-122	T	30-01-2025	IPR047208	Forkhead box protein G1	-	-
tr|B3FNS2|B3FNS2_STRPU	c86ce037b8aa998262e1cf3282cab314	507	ProSiteProfiles	PS50039	Fork head domain profile.	187	281	39.4804	T	30-01-2025	IPR001766	Fork head domain	-	-
tr|B3FNS2|B3FNS2_STRPU	c86ce037b8aa998262e1cf3282cab314	507	Pfam	PF00250	Forkhead domain	186	271	3.2E-36	T	30-01-2025	IPR001766	Fork head domain	-	-
tr|B3FNS2|B3FNS2_STRPU	c86ce037b8aa998262e1cf3282cab314	507	ProSitePatterns	PS00658	Fork head domain signature 2.	231	237	-	T	30-01-2025	IPR030456	Fork head domain conserved site 2	-	-
tr|B3FNS2|B3FNS2_STRPU	c86ce037b8aa998262e1cf3282cab314	507	ProSitePatterns	PS00657	Fork head domain signature 1.	187	200	-	T	30-01-2025	IPR018122	Fork head domain conserved site1	-	-
tr|B3FNS2|B3FNS2_STRPU	c86ce037b8aa998262e1cf3282cab314	507	SUPERFAMILY	SSF46785	Winged helix DNA-binding domain	186	280	1.68E-40	T	30-01-2025	IPR036390	Winged helix DNA-binding domain superfamily	-	-
tr|B3FNS2|B3FNS2_STRPU	c86ce037b8aa998262e1cf3282cab314	507	PRINTS	PR00053	Fork head domain signature	187	200	4.2E-22	T	30-01-2025	IPR001766	Fork head domain	-	-
tr|B3FNS2|B3FNS2_STRPU	c86ce037b8aa998262e1cf3282cab314	507	PRINTS	PR00053	Fork head domain signature	208	225	4.2E-22	T	30-01-2025	IPR001766	Fork head domain	-	-
tr|B3FNS2|B3FNS2_STRPU	c86ce037b8aa998262e1cf3282cab314	507	PRINTS	PR00053	Fork head domain signature	231	248	4.2E-22	T	30-01-2025	IPR001766	Fork head domain	-	-
tr|A0A835GH87|A0A835GH87_SPOEX	443e9fa26f1c8bf01d10504365df837a	363	Gene3D	G3DSA:3.30.565.10	-	37	122	1.1E-30	T	30-01-2025	IPR036890	Histidine kinase/HSP90-like ATPase superfamily	-	-
tr|A0A835GH87|A0A835GH87_SPOEX	443e9fa26f1c8bf01d10504365df837a	363	Pfam	PF00183	Hsp90 protein	186	341	1.6E-53	T	30-01-2025	IPR001404	Heat shock protein Hsp90 family	-	-
tr|A0A835GH87|A0A835GH87_SPOEX	443e9fa26f1c8bf01d10504365df837a	363	MobiDBLite	mobidb-lite	consensus disorder prediction	335	363	-	T	30-01-2025	-	-	-	-
tr|A0A835GH87|A0A835GH87_SPOEX	443e9fa26f1c8bf01d10504365df837a	363	PRINTS	PR00775	90kDa heat shock protein signature	13	33	5.0E-73	T	30-01-2025	IPR020575	Heat shock protein Hsp90, N-terminal	-	-
tr|A0A835GH87|A0A835GH87_SPOEX	443e9fa26f1c8bf01d10504365df837a	363	PRINTS	PR00775	90kDa heat shock protein signature	34	56	5.0E-73	T	30-01-2025	IPR020575	Heat shock protein Hsp90, N-terminal	-	-
tr|A0A835GH87|A0A835GH87_SPOEX	443e9fa26f1c8bf01d10504365df837a	363	PRINTS	PR00775	90kDa heat shock protein signature	83	100	5.0E-73	T	30-01-2025	IPR020575	Heat shock protein Hsp90, N-terminal	-	-
tr|A0A835GH87|A0A835GH87_SPOEX	443e9fa26f1c8bf01d10504365df837a	363	PRINTS	PR00775	90kDa heat shock protein signature	101	118	5.0E-73	T	30-01-2025	IPR020575	Heat shock protein Hsp90, N-terminal	-	-
tr|A0A835GH87|A0A835GH87_SPOEX	443e9fa26f1c8bf01d10504365df837a	363	PRINTS	PR00775	90kDa heat shock protein signature	126	148	5.0E-73	T	30-01-2025	IPR020575	Heat shock protein Hsp90, N-terminal	-	-
tr|A0A835GH87|A0A835GH87_SPOEX	443e9fa26f1c8bf01d10504365df837a	363	PRINTS	PR00775	90kDa heat shock protein signature	177	194	5.0E-73	T	30-01-2025	IPR020575	Heat shock protein Hsp90, N-terminal	-	-
tr|A0A835GH87|A0A835GH87_SPOEX	443e9fa26f1c8bf01d10504365df837a	363	PANTHER	PTHR11528	HEAT SHOCK PROTEIN 90 FAMILY MEMBER	11	201	0.0	T	30-01-2025	IPR001404	Heat shock protein Hsp90 family	-	-
tr|A0A835GH87|A0A835GH87_SPOEX	443e9fa26f1c8bf01d10504365df837a	363	SUPERFAMILY	SSF55874	ATPase domain of HSP90 chaperone/DNA topoisomerase II/histidine kinase	12	201	3.14E-68	T	30-01-2025	IPR036890	Histidine kinase/HSP90-like ATPase superfamily	-	-
tr|A0A835GH87|A0A835GH87_SPOEX	443e9fa26f1c8bf01d10504365df837a	363	SUPERFAMILY	SSF110942	HSP90 C-terminal domain	203	324	5.49E-40	T	30-01-2025	IPR037196	HSP90, C-terminal domain	-	-
tr|A0A835GH87|A0A835GH87_SPOEX	443e9fa26f1c8bf01d10504365df837a	363	Gene3D	G3DSA:1.20.120.790	-	191	334	8.8E-61	T	30-01-2025	IPR037196	HSP90, C-terminal domain	-	-
tr|A0A835GH87|A0A835GH87_SPOEX	443e9fa26f1c8bf01d10504365df837a	363	FunFam	G3DSA:1.20.120.790:FF:000001	Heat shock protein 90 alpha	180	329	1.5E-72	T	30-01-2025	-	-	-	-
tr|A0A835GH87|A0A835GH87_SPOEX	443e9fa26f1c8bf01d10504365df837a	363	ProSitePatterns	PS00298	Heat shock hsp90 proteins family signature.	33	42	-	T	30-01-2025	IPR019805	Heat shock protein Hsp90, conserved site	-	-
tr|A0A835GH87|A0A835GH87_SPOEX	443e9fa26f1c8bf01d10504365df837a	363	Pfam	PF13589	Histidine kinase-, DNA gyrase B-, and HSP90-like ATPase	38	154	7.8E-6	T	30-01-2025	-	-	-	-
tr|A0A835GH87|A0A835GH87_SPOEX	443e9fa26f1c8bf01d10504365df837a	363	CDD	cd16927	HATPase_Hsp90-like	23	201	1.5436E-112	T	30-01-2025	IPR020575	Heat shock protein Hsp90, N-terminal	-	-
tr|A0A835GH87|A0A835GH87_SPOEX	443e9fa26f1c8bf01d10504365df837a	363	FunFam	G3DSA:3.30.565.10:FF:000357	Heat shock protein HSP 90-beta	1	210	3.4E-117	T	30-01-2025	-	-	-	-
tr|A0A835GH87|A0A835GH87_SPOEX	443e9fa26f1c8bf01d10504365df837a	363	SMART	SM00387	HKATPase_4	35	189	4.1E-11	T	30-01-2025	IPR003594	Histidine kinase/HSP90-like ATPase domain	-	-
tr|A0A653CVW5|A0A653CVW5_CALMS	4e7a93c99b2f984a5864455a466f45a9	696	PRINTS	PR00775	90kDa heat shock protein signature	75	95	6.3E-59	T	30-01-2025	IPR020575	Heat shock protein Hsp90, N-terminal	-	-
tr|A0A653CVW5|A0A653CVW5_CALMS	4e7a93c99b2f984a5864455a466f45a9	696	PRINTS	PR00775	90kDa heat shock protein signature	96	118	6.3E-59	T	30-01-2025	IPR020575	Heat shock protein Hsp90, N-terminal	-	-
tr|A0A653CVW5|A0A653CVW5_CALMS	4e7a93c99b2f984a5864455a466f45a9	696	PRINTS	PR00775	90kDa heat shock protein signature	149	166	6.3E-59	T	30-01-2025	IPR020575	Heat shock protein Hsp90, N-terminal	-	-
tr|A0A653CVW5|A0A653CVW5_CALMS	4e7a93c99b2f984a5864455a466f45a9	696	PRINTS	PR00775	90kDa heat shock protein signature	167	184	6.3E-59	T	30-01-2025	IPR020575	Heat shock protein Hsp90, N-terminal	-	-
tr|A0A653CVW5|A0A653CVW5_CALMS	4e7a93c99b2f984a5864455a466f45a9	696	PRINTS	PR00775	90kDa heat shock protein signature	195	217	6.3E-59	T	30-01-2025	IPR020575	Heat shock protein Hsp90, N-terminal	-	-
tr|A0A653CVW5|A0A653CVW5_CALMS	4e7a93c99b2f984a5864455a466f45a9	696	PRINTS	PR00775	90kDa heat shock protein signature	245	262	6.3E-59	T	30-01-2025	IPR020575	Heat shock protein Hsp90, N-terminal	-	-
tr|A0A653CVW5|A0A653CVW5_CALMS	4e7a93c99b2f984a5864455a466f45a9	696	PRINTS	PR00775	90kDa heat shock protein signature	263	281	6.3E-59	T	30-01-2025	IPR020575	Heat shock protein Hsp90, N-terminal	-	-
tr|A0A653CVW5|A0A653CVW5_CALMS	4e7a93c99b2f984a5864455a466f45a9	696	Gene3D	G3DSA:3.30.565.10	-	56	289	1.4E-80	T	30-01-2025	IPR036890	Histidine kinase/HSP90-like ATPase superfamily	-	-
tr|A0A653CVW5|A0A653CVW5_CALMS	4e7a93c99b2f984a5864455a466f45a9	696	Gene3D	G3DSA:3.30.230.80	-	292	460	1.1E-61	T	30-01-2025	-	-	-	-
tr|A0A653CVW5|A0A653CVW5_CALMS	4e7a93c99b2f984a5864455a466f45a9	696	Hamap	MF_00505	Chaperone protein HtpG [htpG].	74	687	23.224054	T	30-01-2025	IPR001404	Heat shock protein Hsp90 family	-	-
tr|A0A653CVW5|A0A653CVW5_CALMS	4e7a93c99b2f984a5864455a466f45a9	696	SUPERFAMILY	SSF110942	HSP90 C-terminal domain	573	663	1.28E-17	T	30-01-2025	IPR037196	HSP90, C-terminal domain	-	-
tr|A0A653CVW5|A0A653CVW5_CALMS	4e7a93c99b2f984a5864455a466f45a9	696	Pfam	PF00183	Hsp90 protein	287	655	4.1E-83	T	30-01-2025	IPR001404	Heat shock protein Hsp90 family	-	-
tr|A0A653CVW5|A0A653CVW5_CALMS	4e7a93c99b2f984a5864455a466f45a9	696	SUPERFAMILY	SSF54211	Ribosomal protein S5 domain 2-like	292	548	4.7E-69	T	30-01-2025	IPR020568	Ribosomal protein uS5 domain 2-type superfamily	-	-
tr|A0A653CVW5|A0A653CVW5_CALMS	4e7a93c99b2f984a5864455a466f45a9	696	CDD	cd16927	HATPase_Hsp90-like	86	277	2.60313E-101	T	30-01-2025	IPR020575	Heat shock protein Hsp90, N-terminal	-	-
tr|A0A653CVW5|A0A653CVW5_CALMS	4e7a93c99b2f984a5864455a466f45a9	696	SMART	SM00387	HKATPase_4	97	257	1.1E-4	T	30-01-2025	IPR003594	Histidine kinase/HSP90-like ATPase domain	-	-
tr|A0A653CVW5|A0A653CVW5_CALMS	4e7a93c99b2f984a5864455a466f45a9	696	Gene3D	G3DSA:1.20.120.790	-	562	675	4.9E-24	T	30-01-2025	IPR037196	HSP90, C-terminal domain	-	-
tr|A0A653CVW5|A0A653CVW5_CALMS	4e7a93c99b2f984a5864455a466f45a9	696	PANTHER	PTHR11528	HEAT SHOCK PROTEIN 90 FAMILY MEMBER	63	665	0.0	T	30-01-2025	IPR001404	Heat shock protein Hsp90 family	-	-
tr|A0A653CVW5|A0A653CVW5_CALMS	4e7a93c99b2f984a5864455a466f45a9	696	Gene3D	G3DSA:3.40.50.11260	-	461	550	2.9E-25	T	30-01-2025	-	-	-	-
tr|A0A653CVW5|A0A653CVW5_CALMS	4e7a93c99b2f984a5864455a466f45a9	696	PIRSF	PIRSF002583	HSP90_HTPG	42	680	0.0	T	30-01-2025	IPR001404	Heat shock protein Hsp90 family	-	-
tr|A0A653CVW5|A0A653CVW5_CALMS	4e7a93c99b2f984a5864455a466f45a9	696	SUPERFAMILY	SSF55874	ATPase domain of HSP90 chaperone/DNA topoisomerase II/histidine kinase	75	288	4.32E-63	T	30-01-2025	IPR036890	Histidine kinase/HSP90-like ATPase superfamily	-	-
tr|A0A653CVW5|A0A653CVW5_CALMS	4e7a93c99b2f984a5864455a466f45a9	696	Pfam	PF13589	Histidine kinase-, DNA gyrase B-, and HSP90-like ATPase	99	230	3.0E-7	T	30-01-2025	-	-	-	-
tr|A0A653CVW5|A0A653CVW5_CALMS	4e7a93c99b2f984a5864455a466f45a9	696	FunFam	G3DSA:3.30.565.10:FF:000021	Heat shock protein 75 kDa, mitochondrial	70	290	1.9E-106	T	30-01-2025	-	-	-	-
tr|A0A653CVW5|A0A653CVW5_CALMS	4e7a93c99b2f984a5864455a466f45a9	696	FunFam	G3DSA:3.30.230.80:FF:000004	Heat shock protein 75 kDa	292	460	6.4E-77	T	30-01-2025	-	-	-	-
tr|A0A653CVW5|A0A653CVW5_CALMS	4e7a93c99b2f984a5864455a466f45a9	696	FunFam	G3DSA:3.40.50.11260:FF:000004	Heat shock protein 75 mitochondrial	461	550	5.6E-33	T	30-01-2025	-	-	-	-
tr|R1GH33|R1GH33_BOTPV	792257fff4360f6ed74d30fd3e2bebfb	351	Coils	Coil	Coil	260	289	-	T	30-01-2025	-	-	-	-
tr|R1GH33|R1GH33_BOTPV	792257fff4360f6ed74d30fd3e2bebfb	351	MobiDBLite	mobidb-lite	consensus disorder prediction	297	314	-	T	30-01-2025	-	-	-	-
tr|R1GH33|R1GH33_BOTPV	792257fff4360f6ed74d30fd3e2bebfb	351	MobiDBLite	mobidb-lite	consensus disorder prediction	187	196	-	T	30-01-2025	-	-	-	-
tr|R1GH33|R1GH33_BOTPV	792257fff4360f6ed74d30fd3e2bebfb	351	PANTHER	PTHR23149	G PATCH DOMAIN CONTAINING PROTEIN	17	298	1.6E-11	T	30-01-2025	IPR050656	PIN2/TERF1-interacting telomerase inhibitor	-	-
tr|R1GH33|R1GH33_BOTPV	792257fff4360f6ed74d30fd3e2bebfb	351	MobiDBLite	mobidb-lite	consensus disorder prediction	267	281	-	T	30-01-2025	-	-	-	-
tr|R1GH33|R1GH33_BOTPV	792257fff4360f6ed74d30fd3e2bebfb	351	SMART	SM00443	G-patch_5	23	77	0.0012	T	30-01-2025	IPR000467	G-patch domain	-	-
tr|R1GH33|R1GH33_BOTPV	792257fff4360f6ed74d30fd3e2bebfb	351	Pfam	PF01585	G-patch domain	25	77	0.029	T	30-01-2025	IPR000467	G-patch domain	-	-
tr|R1GH33|R1GH33_BOTPV	792257fff4360f6ed74d30fd3e2bebfb	351	ProSiteProfiles	PS50174	G-patch domain profile.	25	79	11.10821	T	30-01-2025	IPR000467	G-patch domain	-	-
tr|R1GH33|R1GH33_BOTPV	792257fff4360f6ed74d30fd3e2bebfb	351	MobiDBLite	mobidb-lite	consensus disorder prediction	152	320	-	T	30-01-2025	-	-	-	-
tr|R1GH33|R1GH33_BOTPV	792257fff4360f6ed74d30fd3e2bebfb	351	MobiDBLite	mobidb-lite	consensus disorder prediction	168	186	-	T	30-01-2025	-	-	-	-
tr|R1GH33|R1GH33_BOTPV	792257fff4360f6ed74d30fd3e2bebfb	351	MobiDBLite	mobidb-lite	consensus disorder prediction	232	242	-	T	30-01-2025	-	-	-	-
tr|R1GH33|R1GH33_BOTPV	792257fff4360f6ed74d30fd3e2bebfb	351	MobiDBLite	mobidb-lite	consensus disorder prediction	197	216	-	T	30-01-2025	-	-	-	-
tr|R1GH33|R1GH33_BOTPV	792257fff4360f6ed74d30fd3e2bebfb	351	MobiDBLite	mobidb-lite	consensus disorder prediction	1	26	-	T	30-01-2025	-	-	-	-
tr|A0A8S4B127|A0A8S4B127_9TELE	a01ec0ed85de2636ec2c81d3d4675b05	361	MobiDBLite	mobidb-lite	consensus disorder prediction	257	317	-	T	30-01-2025	-	-	-	-
tr|A0A8S4B127|A0A8S4B127_9TELE	a01ec0ed85de2636ec2c81d3d4675b05	361	Coils	Coil	Coil	94	146	-	T	30-01-2025	-	-	-	-
tr|A0A8S4B127|A0A8S4B127_9TELE	a01ec0ed85de2636ec2c81d3d4675b05	361	Pfam	PF03194	LUC7 N_terminus	6	244	1.8E-76	T	30-01-2025	IPR004882	Luc7-related	-	-
tr|A0A8S4B127|A0A8S4B127_9TELE	a01ec0ed85de2636ec2c81d3d4675b05	361	MobiDBLite	mobidb-lite	consensus disorder prediction	234	361	-	T	30-01-2025	-	-	-	-
tr|A0A8S4B127|A0A8S4B127_9TELE	a01ec0ed85de2636ec2c81d3d4675b05	361	MobiDBLite	mobidb-lite	consensus disorder prediction	234	256	-	T	30-01-2025	-	-	-	-
tr|A0A8S4B127|A0A8S4B127_9TELE	a01ec0ed85de2636ec2c81d3d4675b05	361	PANTHER	PTHR12375	RNA-BINDING PROTEIN LUC7-RELATED	4	312	1.5E-124	T	30-01-2025	IPR004882	Luc7-related	-	-
tr|A0A8S4B127|A0A8S4B127_9TELE	a01ec0ed85de2636ec2c81d3d4675b05	361	MobiDBLite	mobidb-lite	consensus disorder prediction	318	361	-	T	30-01-2025	-	-	-	-
tr|A0A8S4B127|A0A8S4B127_9TELE	a01ec0ed85de2636ec2c81d3d4675b05	361	Coils	Coil	Coil	149	172	-	T	30-01-2025	-	-	-	-
tr|A0A8S4B127|A0A8S4B127_9TELE	a01ec0ed85de2636ec2c81d3d4675b05	361	Coils	Coil	Coil	218	259	-	T	30-01-2025	-	-	-	-
tr|D0NW07|D0NW07_PHYIT	bc0fd580e765f8a67180ca0fb67dac68	460	MobiDBLite	mobidb-lite	consensus disorder prediction	323	336	-	T	30-01-2025	-	-	-	-
tr|D0NW07|D0NW07_PHYIT	bc0fd580e765f8a67180ca0fb67dac68	460	MobiDBLite	mobidb-lite	consensus disorder prediction	273	407	-	T	30-01-2025	-	-	-	-
tr|D0NW07|D0NW07_PHYIT	bc0fd580e765f8a67180ca0fb67dac68	460	MobiDBLite	mobidb-lite	consensus disorder prediction	278	315	-	T	30-01-2025	-	-	-	-
tr|D0NW07|D0NW07_PHYIT	bc0fd580e765f8a67180ca0fb67dac68	460	MobiDBLite	mobidb-lite	consensus disorder prediction	337	375	-	T	30-01-2025	-	-	-	-
tr|D0NW07|D0NW07_PHYIT	bc0fd580e765f8a67180ca0fb67dac68	460	MobiDBLite	mobidb-lite	consensus disorder prediction	389	401	-	T	30-01-2025	-	-	-	-
tr|D0NW07|D0NW07_PHYIT	bc0fd580e765f8a67180ca0fb67dac68	460	SUPERFAMILY	SSF51445	(Trans)glycosidases	32	275	8.35E-34	T	30-01-2025	IPR017853	Glycoside hydrolase superfamily	-	-
tr|D0NW07|D0NW07_PHYIT	bc0fd580e765f8a67180ca0fb67dac68	460	PANTHER	PTHR16631	GLUCAN 1,3-BETA-GLUCOSIDASE	13	281	1.2E-69	T	30-01-2025	IPR050732	Beta-glucan modifying enzymes	-	-
tr|D0NW07|D0NW07_PHYIT	bc0fd580e765f8a67180ca0fb67dac68	460	MobiDBLite	mobidb-lite	consensus disorder prediction	376	388	-	T	30-01-2025	-	-	-	-
tr|D0NW07|D0NW07_PHYIT	bc0fd580e765f8a67180ca0fb67dac68	460	Gene3D	G3DSA:3.20.20.80	Glycosidases	166	284	1.0E-12	T	30-01-2025	-	-	-	-
tr|A0A4Z1T1A8|A0A4Z1T1A8_GIAMU	bf21c8b9f385e4b2ae8e0d09038e5cc5	282	MobiDBLite	mobidb-lite	consensus disorder prediction	92	120	-	T	30-01-2025	-	-	-	-
tr|A0A4Z1T1A8|A0A4Z1T1A8_GIAMU	bf21c8b9f385e4b2ae8e0d09038e5cc5	282	MobiDBLite	mobidb-lite	consensus disorder prediction	191	201	-	T	30-01-2025	-	-	-	-
tr|A0A4Z1T1A8|A0A4Z1T1A8_GIAMU	bf21c8b9f385e4b2ae8e0d09038e5cc5	282	MobiDBLite	mobidb-lite	consensus disorder prediction	49	282	-	T	30-01-2025	-	-	-	-
tr|A0A4Z1T1A8|A0A4Z1T1A8_GIAMU	bf21c8b9f385e4b2ae8e0d09038e5cc5	282	MobiDBLite	mobidb-lite	consensus disorder prediction	268	282	-	T	30-01-2025	-	-	-	-
tr|A0A4Z1T1A8|A0A4Z1T1A8_GIAMU	bf21c8b9f385e4b2ae8e0d09038e5cc5	282	MobiDBLite	mobidb-lite	consensus disorder prediction	239	257	-	T	30-01-2025	-	-	-	-
tr|A0A4Z1T1A8|A0A4Z1T1A8_GIAMU	bf21c8b9f385e4b2ae8e0d09038e5cc5	282	MobiDBLite	mobidb-lite	consensus disorder prediction	130	190	-	T	30-01-2025	-	-	-	-
tr|A0A4Z1T1A8|A0A4Z1T1A8_GIAMU	bf21c8b9f385e4b2ae8e0d09038e5cc5	282	MobiDBLite	mobidb-lite	consensus disorder prediction	202	221	-	T	30-01-2025	-	-	-	-
tr|S0EJ90|S0EJ90_GIBF5	fec6b2e204aba70392cfb2da85e149ab	838	MobiDBLite	mobidb-lite	consensus disorder prediction	707	811	-	T	30-01-2025	-	-	-	-
tr|S0EJ90|S0EJ90_GIBF5	fec6b2e204aba70392cfb2da85e149ab	838	MobiDBLite	mobidb-lite	consensus disorder prediction	645	667	-	T	30-01-2025	-	-	-	-
tr|S0EJ90|S0EJ90_GIBF5	fec6b2e204aba70392cfb2da85e149ab	838	MobiDBLite	mobidb-lite	consensus disorder prediction	726	740	-	T	30-01-2025	-	-	-	-
tr|S0EJ90|S0EJ90_GIBF5	fec6b2e204aba70392cfb2da85e149ab	838	MobiDBLite	mobidb-lite	consensus disorder prediction	741	752	-	T	30-01-2025	-	-	-	-
tr|A0A0C3LJD7|A0A0C3LJD7_9AGAM	3a39e64232885d25b66b7aaeba1a305e	1243	Gene3D	G3DSA:3.30.710.10	Potassium Channel Kv1.1; Chain A	1149	1233	2.3E-10	T	30-01-2025	IPR011333	SKP1/BTB/POZ domain superfamily	-	-
tr|A0A0C3LJD7|A0A0C3LJD7_9AGAM	3a39e64232885d25b66b7aaeba1a305e	1243	PANTHER	PTHR15600	SACSIN	167	581	9.0E-72	T	30-01-2025	IPR052972	Sacsin chaperone regulator	-	-
tr|A0A0C3LJD7|A0A0C3LJD7_9AGAM	3a39e64232885d25b66b7aaeba1a305e	1243	Pfam	PF00651	BTB/POZ domain	1167	1212	0.036	T	30-01-2025	IPR000210	BTB/POZ domain	-	-
tr|A0A0C3LJD7|A0A0C3LJD7_9AGAM	3a39e64232885d25b66b7aaeba1a305e	1243	SUPERFAMILY	SSF55874	ATPase domain of HSP90 chaperone/DNA topoisomerase II/histidine kinase	174	232	3.55E-8	T	30-01-2025	IPR036890	Histidine kinase/HSP90-like ATPase superfamily	-	-
tr|A0A0C3LJD7|A0A0C3LJD7_9AGAM	3a39e64232885d25b66b7aaeba1a305e	1243	SUPERFAMILY	SSF54695	POZ domain	1157	1216	5.18E-9	T	30-01-2025	IPR011333	SKP1/BTB/POZ domain superfamily	-	-
tr|A0A0C3LJD7|A0A0C3LJD7_9AGAM	3a39e64232885d25b66b7aaeba1a305e	1243	ProSiteProfiles	PS50097	BTB domain profile.	1176	1243	10.054498	T	30-01-2025	IPR000210	BTB/POZ domain	-	-
tr|A0A8S1HET9|A0A8S1HET9_9PELO	04a22e2f79b35f20ea0fad3d14033ee8	445	PANTHER	PTHR23254	EIF4G DOMAIN PROTEIN	137	442	1.4E-32	T	30-01-2025	IPR051367	mRNA Translation Regulation/Replication-dependent Histone mRNA Translation	-	-
tr|A0A8S1HET9|A0A8S1HET9_9PELO	04a22e2f79b35f20ea0fad3d14033ee8	445	Gene3D	G3DSA:1.25.40.180	-	266	445	1.3E-19	T	30-01-2025	-	-	-	-
tr|A0A8S1HET9|A0A8S1HET9_9PELO	04a22e2f79b35f20ea0fad3d14033ee8	445	SMART	SM00543	if4_15	229	428	2.8E-15	T	30-01-2025	IPR003890	MIF4G-like, type 3	-	-
tr|A0A8S1HET9|A0A8S1HET9_9PELO	04a22e2f79b35f20ea0fad3d14033ee8	445	MobiDBLite	mobidb-lite	consensus disorder prediction	192	203	-	T	30-01-2025	-	-	-	-
tr|A0A8S1HET9|A0A8S1HET9_9PELO	04a22e2f79b35f20ea0fad3d14033ee8	445	MobiDBLite	mobidb-lite	consensus disorder prediction	209	228	-	T	30-01-2025	-	-	-	-
tr|A0A8S1HET9|A0A8S1HET9_9PELO	04a22e2f79b35f20ea0fad3d14033ee8	445	MobiDBLite	mobidb-lite	consensus disorder prediction	111	123	-	T	30-01-2025	-	-	-	-
tr|A0A8S1HET9|A0A8S1HET9_9PELO	04a22e2f79b35f20ea0fad3d14033ee8	445	MobiDBLite	mobidb-lite	consensus disorder prediction	154	164	-	T	30-01-2025	-	-	-	-
tr|A0A8S1HET9|A0A8S1HET9_9PELO	04a22e2f79b35f20ea0fad3d14033ee8	445	MobiDBLite	mobidb-lite	consensus disorder prediction	132	153	-	T	30-01-2025	-	-	-	-
tr|A0A8S1HET9|A0A8S1HET9_9PELO	04a22e2f79b35f20ea0fad3d14033ee8	445	MobiDBLite	mobidb-lite	consensus disorder prediction	179	191	-	T	30-01-2025	-	-	-	-
tr|A0A8S1HET9|A0A8S1HET9_9PELO	04a22e2f79b35f20ea0fad3d14033ee8	445	MobiDBLite	mobidb-lite	consensus disorder prediction	71	228	-	T	30-01-2025	-	-	-	-
tr|A0A9W8V2E7|A0A9W8V2E7_9HYPO	af546fb901735ea9f79ae9418cf18d64	431	PANTHER	PTHR32387	WU:FJ29H11	45	413	1.7E-75	T	30-01-2025	IPR052957	Auxin-regulated embryogenesis mediator	-	-
tr|A0A9W8V2E7|A0A9W8V2E7_9HYPO	af546fb901735ea9f79ae9418cf18d64	431	Gene3D	G3DSA:3.30.565.10	-	43	225	2.0E-17	T	30-01-2025	IPR036890	Histidine kinase/HSP90-like ATPase superfamily	-	-
tr|A0A9W8V2E7|A0A9W8V2E7_9HYPO	af546fb901735ea9f79ae9418cf18d64	431	SUPERFAMILY	SSF55874	ATPase domain of HSP90 chaperone/DNA topoisomerase II/histidine kinase	54	200	5.02E-20	T	30-01-2025	IPR036890	Histidine kinase/HSP90-like ATPase superfamily	-	-
tr|A0A091UCU1|A0A091UCU1_PHORB	c996cb60ac88b8fd01a1b9b1184985ae	253	Pfam	PF10500	Nuclear RNA-splicing-associated protein	11	252	5.5E-83	T	30-01-2025	IPR019532	Nuclear RNA-splicing-associated protein, SR-25	-	-
tr|A0A091UCU1|A0A091UCU1_PHORB	c996cb60ac88b8fd01a1b9b1184985ae	253	MobiDBLite	mobidb-lite	consensus disorder prediction	1	13	-	T	30-01-2025	-	-	-	-
tr|A0A091UCU1|A0A091UCU1_PHORB	c996cb60ac88b8fd01a1b9b1184985ae	253	MobiDBLite	mobidb-lite	consensus disorder prediction	76	99	-	T	30-01-2025	-	-	-	-
tr|A0A091UCU1|A0A091UCU1_PHORB	c996cb60ac88b8fd01a1b9b1184985ae	253	MobiDBLite	mobidb-lite	consensus disorder prediction	1	166	-	T	30-01-2025	-	-	-	-
tr|A0A091UCU1|A0A091UCU1_PHORB	c996cb60ac88b8fd01a1b9b1184985ae	253	MobiDBLite	mobidb-lite	consensus disorder prediction	109	143	-	T	30-01-2025	-	-	-	-
tr|A0A091UCU1|A0A091UCU1_PHORB	c996cb60ac88b8fd01a1b9b1184985ae	253	Coils	Coil	Coil	116	148	-	T	30-01-2025	-	-	-	-
tr|A0A091UCU1|A0A091UCU1_PHORB	c996cb60ac88b8fd01a1b9b1184985ae	253	MobiDBLite	mobidb-lite	consensus disorder prediction	14	25	-	T	30-01-2025	-	-	-	-
tr|A0A9Q0WBP1|A0A9Q0WBP1_SALPP	ff22cc38765d304292fd95d559b7cd96	341	MobiDBLite	mobidb-lite	consensus disorder prediction	74	85	-	T	30-01-2025	-	-	-	-
tr|A0A9Q0WBP1|A0A9Q0WBP1_SALPP	ff22cc38765d304292fd95d559b7cd96	341	MobiDBLite	mobidb-lite	consensus disorder prediction	16	31	-	T	30-01-2025	-	-	-	-
tr|A0A9Q0WBP1|A0A9Q0WBP1_SALPP	ff22cc38765d304292fd95d559b7cd96	341	ProSiteProfiles	PS50084	Type-1 KH domain profile.	259	327	17.841354	T	30-01-2025	-	-	-	-
tr|A0A9Q0WBP1|A0A9Q0WBP1_SALPP	ff22cc38765d304292fd95d559b7cd96	341	CDD	cd00105	KH-I	262	328	1.50882E-17	T	30-01-2025	-	-	-	-
tr|A0A9Q0WBP1|A0A9Q0WBP1_SALPP	ff22cc38765d304292fd95d559b7cd96	341	MobiDBLite	mobidb-lite	consensus disorder prediction	32	56	-	T	30-01-2025	-	-	-	-
tr|A0A9Q0WBP1|A0A9Q0WBP1_SALPP	ff22cc38765d304292fd95d559b7cd96	341	MobiDBLite	mobidb-lite	consensus disorder prediction	134	166	-	T	30-01-2025	-	-	-	-
tr|A0A9Q0WBP1|A0A9Q0WBP1_SALPP	ff22cc38765d304292fd95d559b7cd96	341	MobiDBLite	mobidb-lite	consensus disorder prediction	119	130	-	T	30-01-2025	-	-	-	-
tr|A0A9Q0WBP1|A0A9Q0WBP1_SALPP	ff22cc38765d304292fd95d559b7cd96	341	Gene3D	G3DSA:3.30.310.210	-	108	239	6.2E-21	T	30-01-2025	-	-	-	-
tr|A0A9Q0WBP1|A0A9Q0WBP1_SALPP	ff22cc38765d304292fd95d559b7cd96	341	PANTHER	PTHR10288	KH DOMAIN CONTAINING RNA BINDING PROTEIN	143	332	2.7E-49	T	30-01-2025	-	-	-	-
tr|A0A9Q0WBP1|A0A9Q0WBP1_SALPP	ff22cc38765d304292fd95d559b7cd96	341	SUPERFAMILY	SSF54791	Eukaryotic type KH-domain (KH-domain type I)	262	333	1.9E-18	T	30-01-2025	IPR036612	K Homology domain, type 1 superfamily	-	-
tr|A0A9Q0WBP1|A0A9Q0WBP1_SALPP	ff22cc38765d304292fd95d559b7cd96	341	SUPERFAMILY	SSF54791	Eukaryotic type KH-domain (KH-domain type I)	153	236	5.01E-17	T	30-01-2025	IPR036612	K Homology domain, type 1 superfamily	-	-
tr|A0A9Q0WBP1|A0A9Q0WBP1_SALPP	ff22cc38765d304292fd95d559b7cd96	341	ProSiteProfiles	PS50084	Type-1 KH domain profile.	162	229	17.568832	T	30-01-2025	-	-	-	-
tr|A0A9Q0WBP1|A0A9Q0WBP1_SALPP	ff22cc38765d304292fd95d559b7cd96	341	Pfam	PF00013	KH domain	166	230	1.1E-12	T	30-01-2025	IPR004088	K Homology domain, type 1	-	-
tr|A0A9Q0WBP1|A0A9Q0WBP1_SALPP	ff22cc38765d304292fd95d559b7cd96	341	Pfam	PF00013	KH domain	262	329	6.8E-17	T	30-01-2025	IPR004088	K Homology domain, type 1	-	-
tr|A0A9Q0WBP1|A0A9Q0WBP1_SALPP	ff22cc38765d304292fd95d559b7cd96	341	MobiDBLite	mobidb-lite	consensus disorder prediction	1	166	-	T	30-01-2025	-	-	-	-
tr|A0A9Q0WBP1|A0A9Q0WBP1_SALPP	ff22cc38765d304292fd95d559b7cd96	341	MobiDBLite	mobidb-lite	consensus disorder prediction	102	111	-	T	30-01-2025	-	-	-	-
tr|A0A9Q0WBP1|A0A9Q0WBP1_SALPP	ff22cc38765d304292fd95d559b7cd96	341	SMART	SM00322	kh_6	161	234	5.3E-14	T	30-01-2025	IPR004087	K Homology domain	-	-
tr|A0A9Q0WBP1|A0A9Q0WBP1_SALPP	ff22cc38765d304292fd95d559b7cd96	341	SMART	SM00322	kh_6	258	332	1.8E-18	T	30-01-2025	IPR004087	K Homology domain	-	-
tr|A0A9Q0WBP1|A0A9Q0WBP1_SALPP	ff22cc38765d304292fd95d559b7cd96	341	Gene3D	G3DSA:3.30.1370.10	K Homology domain, type 1	250	339	7.0E-23	T	30-01-2025	IPR036612	K Homology domain, type 1 superfamily	-	-
tr|A0A2R5GY69|A0A2R5GY69_9STRA	3e4dde897f29912e272620bcf6e5b5aa	358	Coils	Coil	Coil	185	242	-	T	30-01-2025	-	-	-	-
tr|A0A2R5GY69|A0A2R5GY69_9STRA	3e4dde897f29912e272620bcf6e5b5aa	358	PANTHER	PTHR37009	EF-HAND DOMAIN-CONTAINING PROTEIN	3	238	4.0E-29	T	30-01-2025	IPR053356	Calcium-regulated actin-bundling protein	-	-
tr|A0A2R5GY69|A0A2R5GY69_9STRA	3e4dde897f29912e272620bcf6e5b5aa	358	MobiDBLite	mobidb-lite	consensus disorder prediction	125	135	-	T	30-01-2025	-	-	-	-
tr|A0A2R5GY69|A0A2R5GY69_9STRA	3e4dde897f29912e272620bcf6e5b5aa	358	Coils	Coil	Coil	93	127	-	T	30-01-2025	-	-	-	-
tr|A0A2R5GY69|A0A2R5GY69_9STRA	3e4dde897f29912e272620bcf6e5b5aa	358	MobiDBLite	mobidb-lite	consensus disorder prediction	194	206	-	T	30-01-2025	-	-	-	-
tr|A0A2R5GY69|A0A2R5GY69_9STRA	3e4dde897f29912e272620bcf6e5b5aa	358	MobiDBLite	mobidb-lite	consensus disorder prediction	125	240	-	T	30-01-2025	-	-	-	-
tr|A0A2R5GY69|A0A2R5GY69_9STRA	3e4dde897f29912e272620bcf6e5b5aa	358	MobiDBLite	mobidb-lite	consensus disorder prediction	175	193	-	T	30-01-2025	-	-	-	-
tr|A0A2R5GY69|A0A2R5GY69_9STRA	3e4dde897f29912e272620bcf6e5b5aa	358	Coils	Coil	Coil	131	165	-	T	30-01-2025	-	-	-	-
tr|A0A2R5GY69|A0A2R5GY69_9STRA	3e4dde897f29912e272620bcf6e5b5aa	358	Coils	Coil	Coil	250	270	-	T	30-01-2025	-	-	-	-
tr|A0A2R5GY69|A0A2R5GY69_9STRA	3e4dde897f29912e272620bcf6e5b5aa	358	MobiDBLite	mobidb-lite	consensus disorder prediction	143	160	-	T	30-01-2025	-	-	-	-
tr|A0A1V8T551|A0A1V8T551_9PEZI	f433bb2287bec9376375a873e89de0c5	331	PANTHER	PTHR14312	CREB/ATF BZIP TRANSCRIPTION FACTOR	17	252	8.5E-13	T	30-01-2025	-	-	-	-
tr|A0A1V8T551|A0A1V8T551_9PEZI	f433bb2287bec9376375a873e89de0c5	331	MobiDBLite	mobidb-lite	consensus disorder prediction	20	104	-	T	30-01-2025	-	-	-	-
tr|A0A1V8T551|A0A1V8T551_9PEZI	f433bb2287bec9376375a873e89de0c5	331	MobiDBLite	mobidb-lite	consensus disorder prediction	145	207	-	T	30-01-2025	-	-	-	-
tr|A0A1V8T551|A0A1V8T551_9PEZI	f433bb2287bec9376375a873e89de0c5	331	Coils	Coil	Coil	206	237	-	T	30-01-2025	-	-	-	-
tr|A0A1V8T551|A0A1V8T551_9PEZI	f433bb2287bec9376375a873e89de0c5	331	MobiDBLite	mobidb-lite	consensus disorder prediction	20	44	-	T	30-01-2025	-	-	-	-
tr|A0A1V8T551|A0A1V8T551_9PEZI	f433bb2287bec9376375a873e89de0c5	331	Coils	Coil	Coil	142	199	-	T	30-01-2025	-	-	-	-
tr|A0A1V8T551|A0A1V8T551_9PEZI	f433bb2287bec9376375a873e89de0c5	331	MobiDBLite	mobidb-lite	consensus disorder prediction	64	90	-	T	30-01-2025	-	-	-	-
tr|A0A1V8T551|A0A1V8T551_9PEZI	f433bb2287bec9376375a873e89de0c5	331	MobiDBLite	mobidb-lite	consensus disorder prediction	140	218	-	T	30-01-2025	-	-	-	-
tr|A0A6G0I587|A0A6G0I587_LARCR	32493102c1ed020cae34b49597e1442d	215	PANTHER	PTHR14106	TRIADIN	25	204	3.4E-12	T	30-01-2025	IPR010798	Triadin	-	-
tr|A0A6G0I587|A0A6G0I587_LARCR	32493102c1ed020cae34b49597e1442d	215	MobiDBLite	mobidb-lite	consensus disorder prediction	41	55	-	T	30-01-2025	-	-	-	-
tr|A0A6G0I587|A0A6G0I587_LARCR	32493102c1ed020cae34b49597e1442d	215	MobiDBLite	mobidb-lite	consensus disorder prediction	97	113	-	T	30-01-2025	-	-	-	-
tr|A0A6G0I587|A0A6G0I587_LARCR	32493102c1ed020cae34b49597e1442d	215	MobiDBLite	mobidb-lite	consensus disorder prediction	68	78	-	T	30-01-2025	-	-	-	-
tr|A0A6G0I587|A0A6G0I587_LARCR	32493102c1ed020cae34b49597e1442d	215	MobiDBLite	mobidb-lite	consensus disorder prediction	26	167	-	T	30-01-2025	-	-	-	-
tr|A0A6G0I587|A0A6G0I587_LARCR	32493102c1ed020cae34b49597e1442d	215	MobiDBLite	mobidb-lite	consensus disorder prediction	121	149	-	T	30-01-2025	-	-	-	-
tr|A0A9P1GAC4|A0A9P1GAC4_9DINO	8f03a14c6a1ee7ea481fde82b4c40915	301	MobiDBLite	mobidb-lite	consensus disorder prediction	151	161	-	T	30-01-2025	-	-	-	-
tr|A0A9P1GAC4|A0A9P1GAC4_9DINO	8f03a14c6a1ee7ea481fde82b4c40915	301	MobiDBLite	mobidb-lite	consensus disorder prediction	68	79	-	T	30-01-2025	-	-	-	-
tr|A0A9P1GAC4|A0A9P1GAC4_9DINO	8f03a14c6a1ee7ea481fde82b4c40915	301	MobiDBLite	mobidb-lite	consensus disorder prediction	1	169	-	T	30-01-2025	-	-	-	-
tr|A0A9P1GAC4|A0A9P1GAC4_9DINO	8f03a14c6a1ee7ea481fde82b4c40915	301	MobiDBLite	mobidb-lite	consensus disorder prediction	80	101	-	T	30-01-2025	-	-	-	-
tr|A0A9P1GAC4|A0A9P1GAC4_9DINO	8f03a14c6a1ee7ea481fde82b4c40915	301	MobiDBLite	mobidb-lite	consensus disorder prediction	51	67	-	T	30-01-2025	-	-	-	-
tr|A0A9P1GAC4|A0A9P1GAC4_9DINO	8f03a14c6a1ee7ea481fde82b4c40915	301	MobiDBLite	mobidb-lite	consensus disorder prediction	102	117	-	T	30-01-2025	-	-	-	-
tr|G0P0T9|G0P0T9_CAEBE	3638c79f4c502fb0a9044d31a15a3773	332	MobiDBLite	mobidb-lite	consensus disorder prediction	35	188	-	T	30-01-2025	-	-	-	-
tr|A0A395N991|A0A395N991_TRIAR	87134f07aaa3b8a09001f34a6751689d	480	PANTHER	PTHR47031	SAP DNA-BINDING DOMAIN-CONTAINING PROTEIN	2	69	1.2E-38	T	30-01-2025	-	-	-	-
tr|A0A395N991|A0A395N991_TRIAR	87134f07aaa3b8a09001f34a6751689d	480	MobiDBLite	mobidb-lite	consensus disorder prediction	87	96	-	T	30-01-2025	-	-	-	-
tr|A0A395N991|A0A395N991_TRIAR	87134f07aaa3b8a09001f34a6751689d	480	MobiDBLite	mobidb-lite	consensus disorder prediction	110	121	-	T	30-01-2025	-	-	-	-
tr|A0A395N991|A0A395N991_TRIAR	87134f07aaa3b8a09001f34a6751689d	480	Pfam	PF02037	SAP domain	4	38	5.3E-6	T	30-01-2025	IPR003034	SAP domain	-	-
tr|A0A395N991|A0A395N991_TRIAR	87134f07aaa3b8a09001f34a6751689d	480	MobiDBLite	mobidb-lite	consensus disorder prediction	139	158	-	T	30-01-2025	-	-	-	-
tr|A0A395N991|A0A395N991_TRIAR	87134f07aaa3b8a09001f34a6751689d	480	MobiDBLite	mobidb-lite	consensus disorder prediction	434	480	-	T	30-01-2025	-	-	-	-
tr|A0A395N991|A0A395N991_TRIAR	87134f07aaa3b8a09001f34a6751689d	480	SUPERFAMILY	SSF54928	RNA-binding domain, RBD	304	398	6.04E-6	T	30-01-2025	IPR035979	RNA-binding domain superfamily	-	-
tr|A0A395N991|A0A395N991_TRIAR	87134f07aaa3b8a09001f34a6751689d	480	MobiDBLite	mobidb-lite	consensus disorder prediction	435	447	-	T	30-01-2025	-	-	-	-
tr|A0A395N991|A0A395N991_TRIAR	87134f07aaa3b8a09001f34a6751689d	480	CDD	cd12432	RRM_ACINU	311	406	6.52509E-28	T	30-01-2025	IPR034257	Acinus, RNA recognition motif	-	-
tr|A0A395N991|A0A395N991_TRIAR	87134f07aaa3b8a09001f34a6751689d	480	MobiDBLite	mobidb-lite	consensus disorder prediction	38	282	-	T	30-01-2025	-	-	-	-
tr|A0A395N991|A0A395N991_TRIAR	87134f07aaa3b8a09001f34a6751689d	480	SUPERFAMILY	SSF68906	SAP domain	1	39	3.66E-9	T	30-01-2025	IPR036361	SAP domain superfamily	-	-
tr|A0A395N991|A0A395N991_TRIAR	87134f07aaa3b8a09001f34a6751689d	480	MobiDBLite	mobidb-lite	consensus disorder prediction	468	480	-	T	30-01-2025	-	-	-	-
tr|A0A395N991|A0A395N991_TRIAR	87134f07aaa3b8a09001f34a6751689d	480	Gene3D	G3DSA:1.10.720.30	SAP domain	1	49	9.7E-16	T	30-01-2025	IPR036361	SAP domain superfamily	-	-
tr|A0A395N991|A0A395N991_TRIAR	87134f07aaa3b8a09001f34a6751689d	480	MobiDBLite	mobidb-lite	consensus disorder prediction	269	282	-	T	30-01-2025	-	-	-	-
tr|A0A395N991|A0A395N991_TRIAR	87134f07aaa3b8a09001f34a6751689d	480	SMART	SM00513	sap_9	4	38	2.3E-7	T	30-01-2025	IPR003034	SAP domain	-	-
tr|A0A395N991|A0A395N991_TRIAR	87134f07aaa3b8a09001f34a6751689d	480	ProSiteProfiles	PS50800	SAP motif profile.	4	38	9.167095	T	30-01-2025	IPR003034	SAP domain	-	-
tr|A0A395N991|A0A395N991_TRIAR	87134f07aaa3b8a09001f34a6751689d	480	MobiDBLite	mobidb-lite	consensus disorder prediction	38	69	-	T	30-01-2025	-	-	-	-
tr|A0A395N991|A0A395N991_TRIAR	87134f07aaa3b8a09001f34a6751689d	480	MobiDBLite	mobidb-lite	consensus disorder prediction	176	196	-	T	30-01-2025	-	-	-	-
tr|A0A395N991|A0A395N991_TRIAR	87134f07aaa3b8a09001f34a6751689d	480	MobiDBLite	mobidb-lite	consensus disorder prediction	197	208	-	T	30-01-2025	-	-	-	-
tr|A0A4P9XWC7|A0A4P9XWC7_9FUNG	b7cca29fb41b92a418838640eb7378e6	316	MobiDBLite	mobidb-lite	consensus disorder prediction	152	186	-	T	30-01-2025	-	-	-	-
tr|A0A4P9XWC7|A0A4P9XWC7_9FUNG	b7cca29fb41b92a418838640eb7378e6	316	Coils	Coil	Coil	161	181	-	T	30-01-2025	-	-	-	-
tr|A0A4P9XWC7|A0A4P9XWC7_9FUNG	b7cca29fb41b92a418838640eb7378e6	316	Coils	Coil	Coil	105	125	-	T	30-01-2025	-	-	-	-
tr|A0A4P9XWC7|A0A4P9XWC7_9FUNG	b7cca29fb41b92a418838640eb7378e6	316	MobiDBLite	mobidb-lite	consensus disorder prediction	98	207	-	T	30-01-2025	-	-	-	-
tr|A0A4P9XWC7|A0A4P9XWC7_9FUNG	b7cca29fb41b92a418838640eb7378e6	316	Gene3D	G3DSA:2.60.120.340	Nucleoplasmin core domain	2	100	1.2E-25	T	30-01-2025	-	-	-	-
tr|A0A4P9XWC7|A0A4P9XWC7_9FUNG	b7cca29fb41b92a418838640eb7378e6	316	SUPERFAMILY	SSF54534	FKBP-like	166	315	4.71E-39	T	30-01-2025	-	-	-	-
tr|A0A4P9XWC7|A0A4P9XWC7_9FUNG	b7cca29fb41b92a418838640eb7378e6	316	Coils	Coil	Coil	127	154	-	T	30-01-2025	-	-	-	-
tr|A0A4P9XWC7|A0A4P9XWC7_9FUNG	b7cca29fb41b92a418838640eb7378e6	316	ProSiteProfiles	PS50059	FKBP-type peptidyl-prolyl cis-trans isomerase domain profile.	229	316	26.565214	T	30-01-2025	IPR001179	FKBP-type peptidyl-prolyl cis-trans isomerase domain	-	-
tr|A0A4P9XWC7|A0A4P9XWC7_9FUNG	b7cca29fb41b92a418838640eb7378e6	316	MobiDBLite	mobidb-lite	consensus disorder prediction	98	123	-	T	30-01-2025	-	-	-	-
tr|A0A4P9XWC7|A0A4P9XWC7_9FUNG	b7cca29fb41b92a418838640eb7378e6	316	FunFam	G3DSA:3.10.50.40:FF:000006	Peptidyl-prolyl cis-trans isomerase	205	316	1.2E-34	T	30-01-2025	-	-	-	-
tr|A0A4P9XWC7|A0A4P9XWC7_9FUNG	b7cca29fb41b92a418838640eb7378e6	316	PIRSF	PIRSF001473	FK506-bp_FPR3	37	177	2.9E-19	T	30-01-2025	IPR023566	Peptidyl-prolyl cis-trans isomerase Fpr3/Fpr4-like	-	-
tr|A0A4P9XWC7|A0A4P9XWC7_9FUNG	b7cca29fb41b92a418838640eb7378e6	316	PIRSF	PIRSF001473	FK506-bp_FPR3	124	316	8.5E-62	T	30-01-2025	IPR023566	Peptidyl-prolyl cis-trans isomerase Fpr3/Fpr4-like	-	-
tr|A0A4P9XWC7|A0A4P9XWC7_9FUNG	b7cca29fb41b92a418838640eb7378e6	316	PIRSF	PIRSF001473	FK506-bp_FPR3	1	50	4.6	T	30-01-2025	IPR023566	Peptidyl-prolyl cis-trans isomerase Fpr3/Fpr4-like	-	-
tr|A0A4P9XWC7|A0A4P9XWC7_9FUNG	b7cca29fb41b92a418838640eb7378e6	316	Pfam	PF00254	FKBP-type peptidyl-prolyl cis-trans isomerase	225	313	1.0E-27	T	30-01-2025	IPR001179	FKBP-type peptidyl-prolyl cis-trans isomerase domain	-	-
tr|A0A4P9XWC7|A0A4P9XWC7_9FUNG	b7cca29fb41b92a418838640eb7378e6	316	MobiDBLite	mobidb-lite	consensus disorder prediction	137	151	-	T	30-01-2025	-	-	-	-
tr|A0A4P9XWC7|A0A4P9XWC7_9FUNG	b7cca29fb41b92a418838640eb7378e6	316	PANTHER	PTHR43811	FKBP-TYPE PEPTIDYL-PROLYL CIS-TRANS ISOMERASE FKPA	49	315	2.1E-64	T	30-01-2025	-	-	-	-
tr|A0A4P9XWC7|A0A4P9XWC7_9FUNG	b7cca29fb41b92a418838640eb7378e6	316	Gene3D	G3DSA:3.10.50.40	-	179	316	2.7E-45	T	30-01-2025	IPR046357	Peptidyl-prolyl cis-trans isomerase domain superfamily	-	-
tr|A0A4P9XWC7|A0A4P9XWC7_9FUNG	b7cca29fb41b92a418838640eb7378e6	316	MobiDBLite	mobidb-lite	consensus disorder prediction	194	203	-	T	30-01-2025	-	-	-	-
tr|A0A4P9XWC7|A0A4P9XWC7_9FUNG	b7cca29fb41b92a418838640eb7378e6	316	Pfam	PF17800	Nucleoplasmin-like domain	6	95	1.4E-23	T	30-01-2025	IPR041232	Nucleoplasmin-like domain	-	-
tr|H1UVI9|H1UVI9_COLHI	c391eccc03ffe69610f2e7ad70369fda	223	MobiDBLite	mobidb-lite	consensus disorder prediction	88	123	-	T	30-01-2025	-	-	-	-
tr|H1UVI9|H1UVI9_COLHI	c391eccc03ffe69610f2e7ad70369fda	223	MobiDBLite	mobidb-lite	consensus disorder prediction	124	156	-	T	30-01-2025	-	-	-	-
tr|H1UVI9|H1UVI9_COLHI	c391eccc03ffe69610f2e7ad70369fda	223	Coils	Coil	Coil	83	140	-	T	30-01-2025	-	-	-	-
tr|H1UVI9|H1UVI9_COLHI	c391eccc03ffe69610f2e7ad70369fda	223	MobiDBLite	mobidb-lite	consensus disorder prediction	81	163	-	T	30-01-2025	-	-	-	-
tr|K2NIB8|K2NIB8_TRYCR	611f63ec54e21c33e519b34e375d7a92	1536	MobiDBLite	mobidb-lite	consensus disorder prediction	1372	1381	-	T	30-01-2025	-	-	-	-
tr|K2NIB8|K2NIB8_TRYCR	611f63ec54e21c33e519b34e375d7a92	1536	PANTHER	PTHR32387	WU:FJ29H11	1176	1509	6.7E-13	T	30-01-2025	IPR052957	Auxin-regulated embryogenesis mediator	-	-
tr|K2NIB8|K2NIB8_TRYCR	611f63ec54e21c33e519b34e375d7a92	1536	MobiDBLite	mobidb-lite	consensus disorder prediction	1344	1381	-	T	30-01-2025	-	-	-	-
tr|K2NIB8|K2NIB8_TRYCR	611f63ec54e21c33e519b34e375d7a92	1536	Pfam	PF13020	Protein NO VEIN, C-terminal	1404	1501	6.0E-12	T	30-01-2025	IPR024975	Protein NO VEIN, C-terminal	-	-
tr|A0A2K3NJP7|A0A2K3NJP7_TRIPR	1f8edfeacbaf8ae1a8139647a8fdb83a	698	Gene3D	G3DSA:3.30.565.10	-	1	162	7.1E-10	T	30-01-2025	IPR036890	Histidine kinase/HSP90-like ATPase superfamily	-	-
tr|A0A2K3NJP7|A0A2K3NJP7_TRIPR	1f8edfeacbaf8ae1a8139647a8fdb83a	698	PANTHER	PTHR32387	WU:FJ29H11	1	698	0.0	T	30-01-2025	IPR052957	Auxin-regulated embryogenesis mediator	-	-
tr|A0A2K3NJP7|A0A2K3NJP7_TRIPR	1f8edfeacbaf8ae1a8139647a8fdb83a	698	SUPERFAMILY	SSF55874	ATPase domain of HSP90 chaperone/DNA topoisomerase II/histidine kinase	25	145	8.02E-12	T	30-01-2025	IPR036890	Histidine kinase/HSP90-like ATPase superfamily	-	-
tr|A0A162ZWJ2|A0A162ZWJ2_DIDRA	d9d419c11fce49c4d3b3918d085781e9	110	Coils	Coil	Coil	1	65	-	T	30-01-2025	-	-	-	-
tr|A0A162ZWJ2|A0A162ZWJ2_DIDRA	d9d419c11fce49c4d3b3918d085781e9	110	MobiDBLite	mobidb-lite	consensus disorder prediction	1	66	-	T	30-01-2025	-	-	-	-
tr|A0A162ZWJ2|A0A162ZWJ2_DIDRA	d9d419c11fce49c4d3b3918d085781e9	110	MobiDBLite	mobidb-lite	consensus disorder prediction	1	67	-	T	30-01-2025	-	-	-	-
tr|M4API0|M4API0_XIPMA	b2a755da70fd3e0b99908c2b5152bb5a	4262	Gene3D	G3DSA:3.30.565.10	-	2310	2538	3.0E-5	T	30-01-2025	IPR036890	Histidine kinase/HSP90-like ATPase superfamily	-	-
tr|M4API0|M4API0_XIPMA	b2a755da70fd3e0b99908c2b5152bb5a	4262	SUPERFAMILY	SSF46565	Chaperone J-domain	4030	4078	3.27E-7	T	30-01-2025	IPR036869	Chaperone J-domain superfamily	-	-
tr|M4API0|M4API0_XIPMA	b2a755da70fd3e0b99908c2b5152bb5a	4262	Pfam	PF05168	HEPN domain	4133	4258	9.8E-7	T	30-01-2025	IPR007842	HEPN domain	-	-
tr|M4API0|M4API0_XIPMA	b2a755da70fd3e0b99908c2b5152bb5a	4262	Gene3D	G3DSA:1.10.287.110	DnaJ domain	4018	4077	3.7E-19	T	30-01-2025	IPR036869	Chaperone J-domain superfamily	-	-
tr|M4API0|M4API0_XIPMA	b2a755da70fd3e0b99908c2b5152bb5a	4262	SUPERFAMILY	SSF55874	ATPase domain of HSP90 chaperone/DNA topoisomerase II/histidine kinase	2340	2514	3.27E-16	T	30-01-2025	IPR036890	Histidine kinase/HSP90-like ATPase superfamily	-	-
tr|M4API0|M4API0_XIPMA	b2a755da70fd3e0b99908c2b5152bb5a	4262	CDD	cd06257	DnaJ	4030	4076	0.00146594	T	30-01-2025	IPR001623	DnaJ domain	-	-
tr|M4API0|M4API0_XIPMA	b2a755da70fd3e0b99908c2b5152bb5a	4262	SMART	SM00748	2HEPN	4137	4253	4.4E-4	T	30-01-2025	IPR007842	HEPN domain	-	-
tr|M4API0|M4API0_XIPMA	b2a755da70fd3e0b99908c2b5152bb5a	4262	PANTHER	PTHR46919	ZINC FINGER, C3HC4 TYPE (RING FINGER) FAMILY PROTEIN	7	4261	0.0	T	30-01-2025	-	-	-	-
tr|M4API0|M4API0_XIPMA	b2a755da70fd3e0b99908c2b5152bb5a	4262	Coils	Coil	Coil	3114	3141	-	T	30-01-2025	-	-	-	-
tr|M4API0|M4API0_XIPMA	b2a755da70fd3e0b99908c2b5152bb5a	4262	SUPERFAMILY	SSF55874	ATPase domain of HSP90 chaperone/DNA topoisomerase II/histidine kinase	1334	1454	6.02E-16	T	30-01-2025	IPR036890	Histidine kinase/HSP90-like ATPase superfamily	-	-
tr|M4API0|M4API0_XIPMA	b2a755da70fd3e0b99908c2b5152bb5a	4262	Coils	Coil	Coil	1345	1365	-	T	30-01-2025	-	-	-	-
tr|M4API0|M4API0_XIPMA	b2a755da70fd3e0b99908c2b5152bb5a	4262	Gene3D	G3DSA:1.20.120.330	Nucleotidyltransferases domain 2	4126	4262	3.8E-35	T	30-01-2025	-	-	-	-
tr|M4API0|M4API0_XIPMA	b2a755da70fd3e0b99908c2b5152bb5a	4262	SUPERFAMILY	SSF55874	ATPase domain of HSP90 chaperone/DNA topoisomerase II/histidine kinase	13	231	3.57E-21	T	30-01-2025	IPR036890	Histidine kinase/HSP90-like ATPase superfamily	-	-
tr|M4API0|M4API0_XIPMA	b2a755da70fd3e0b99908c2b5152bb5a	4262	SUPERFAMILY	SSF81593	Nucleotidyltransferase substrate binding subunit/domain	4135	4260	2.51E-19	T	30-01-2025	-	-	-	-
tr|M4API0|M4API0_XIPMA	b2a755da70fd3e0b99908c2b5152bb5a	4262	Gene3D	G3DSA:3.30.565.10	-	13	230	7.5E-6	T	30-01-2025	IPR036890	Histidine kinase/HSP90-like ATPase superfamily	-	-
tr|A0A139AYX9|A0A139AYX9_GONPJ	fb5a645e7cc356116096d9ffdd9a00bc	300	PANTHER	PTHR32387	WU:FJ29H11	53	263	4.0E-14	T	30-01-2025	IPR052957	Auxin-regulated embryogenesis mediator	-	-
tr|A0A139AYX9|A0A139AYX9_GONPJ	fb5a645e7cc356116096d9ffdd9a00bc	300	MobiDBLite	mobidb-lite	consensus disorder prediction	46	57	-	T	30-01-2025	-	-	-	-
tr|A0A139AYX9|A0A139AYX9_GONPJ	fb5a645e7cc356116096d9ffdd9a00bc	300	MobiDBLite	mobidb-lite	consensus disorder prediction	82	91	-	T	30-01-2025	-	-	-	-
tr|A0A139AYX9|A0A139AYX9_GONPJ	fb5a645e7cc356116096d9ffdd9a00bc	300	Pfam	PF13020	Protein NO VEIN, C-terminal	174	262	2.7E-11	T	30-01-2025	IPR024975	Protein NO VEIN, C-terminal	-	-
tr|A0A139AYX9|A0A139AYX9_GONPJ	fb5a645e7cc356116096d9ffdd9a00bc	300	MobiDBLite	mobidb-lite	consensus disorder prediction	13	96	-	T	30-01-2025	-	-	-	-
tr|W7U1E4|W7U1E4_9STRA	9a496d04a7a6838f2762d7a29b53b183	5587	MobiDBLite	mobidb-lite	consensus disorder prediction	3515	3547	-	T	30-01-2025	-	-	-	-
tr|W7U1E4|W7U1E4_9STRA	9a496d04a7a6838f2762d7a29b53b183	5587	SUPERFAMILY	SSF46934	UBA-like	676	722	3.4E-5	T	30-01-2025	IPR009060	UBA-like superfamily	-	-
tr|W7U1E4|W7U1E4_9STRA	9a496d04a7a6838f2762d7a29b53b183	5587	MobiDBLite	mobidb-lite	consensus disorder prediction	296	315	-	T	30-01-2025	-	-	-	-
tr|W7U1E4|W7U1E4_9STRA	9a496d04a7a6838f2762d7a29b53b183	5587	PANTHER	PTHR15600	SACSIN	4	1342	0.0	T	30-01-2025	IPR052972	Sacsin chaperone regulator	-	-
tr|W7U1E4|W7U1E4_9STRA	9a496d04a7a6838f2762d7a29b53b183	5587	MobiDBLite	mobidb-lite	consensus disorder prediction	4295	4334	-	T	30-01-2025	-	-	-	-
tr|W7U1E4|W7U1E4_9STRA	9a496d04a7a6838f2762d7a29b53b183	5587	SUPERFAMILY	SSF55874	ATPase domain of HSP90 chaperone/DNA topoisomerase II/histidine kinase	1684	1802	2.58E-13	T	30-01-2025	IPR036890	Histidine kinase/HSP90-like ATPase superfamily	-	-
tr|W7U1E4|W7U1E4_9STRA	9a496d04a7a6838f2762d7a29b53b183	5587	Gene3D	G3DSA:3.30.40.10	Zinc/RING finger domain, C3HC4 (zinc finger)	5517	5584	1.8E-12	T	30-01-2025	IPR013083	Zinc finger, RING/FYVE/PHD-type	-	-
tr|W7U1E4|W7U1E4_9STRA	9a496d04a7a6838f2762d7a29b53b183	5587	SUPERFAMILY	SSF55874	ATPase domain of HSP90 chaperone/DNA topoisomerase II/histidine kinase	25	129	3.61E-7	T	30-01-2025	IPR036890	Histidine kinase/HSP90-like ATPase superfamily	-	-
tr|W7U1E4|W7U1E4_9STRA	9a496d04a7a6838f2762d7a29b53b183	5587	MobiDBLite	mobidb-lite	consensus disorder prediction	4312	4321	-	T	30-01-2025	-	-	-	-
tr|W7U1E4|W7U1E4_9STRA	9a496d04a7a6838f2762d7a29b53b183	5587	ProSiteProfiles	PS50030	Ubiquitin-associated domain (UBA) profile.	680	722	8.546775	T	30-01-2025	IPR015940	Ubiquitin-associated domain	-	-
tr|W7U1E4|W7U1E4_9STRA	9a496d04a7a6838f2762d7a29b53b183	5587	SUPERFAMILY	SSF57850	RING/U-box	5531	5576	7.66E-7	T	30-01-2025	-	-	-	-
tr|W7U1E4|W7U1E4_9STRA	9a496d04a7a6838f2762d7a29b53b183	5587	MobiDBLite	mobidb-lite	consensus disorder prediction	3443	3466	-	T	30-01-2025	-	-	-	-
tr|W7U1E4|W7U1E4_9STRA	9a496d04a7a6838f2762d7a29b53b183	5587	MobiDBLite	mobidb-lite	consensus disorder prediction	4347	4373	-	T	30-01-2025	-	-	-	-
tr|W7U1E4|W7U1E4_9STRA	9a496d04a7a6838f2762d7a29b53b183	5587	MobiDBLite	mobidb-lite	consensus disorder prediction	2928	2940	-	T	30-01-2025	-	-	-	-
tr|W7U1E4|W7U1E4_9STRA	9a496d04a7a6838f2762d7a29b53b183	5587	Pfam	PF13920	Zinc finger, C3HC4 type (RING finger)	5535	5575	1.3E-5	T	30-01-2025	-	-	-	-
tr|W7U1E4|W7U1E4_9STRA	9a496d04a7a6838f2762d7a29b53b183	5587	Coils	Coil	Coil	5492	5526	-	T	30-01-2025	-	-	-	-
tr|W7U1E4|W7U1E4_9STRA	9a496d04a7a6838f2762d7a29b53b183	5587	ProSiteProfiles	PS50089	Zinc finger RING-type profile.	5536	5570	11.66311	T	30-01-2025	IPR001841	Zinc finger, RING-type	-	-
tr|W7U1E4|W7U1E4_9STRA	9a496d04a7a6838f2762d7a29b53b183	5587	MobiDBLite	mobidb-lite	consensus disorder prediction	3404	3467	-	T	30-01-2025	-	-	-	-
tr|W7U1E4|W7U1E4_9STRA	9a496d04a7a6838f2762d7a29b53b183	5587	MobiDBLite	mobidb-lite	consensus disorder prediction	2928	2950	-	T	30-01-2025	-	-	-	-
tr|A0A1Q9DT96|A0A1Q9DT96_SYMMI	48a437e6eb8d8d9fc874cb2d54db7b92	680	Gene3D	G3DSA:1.25.40.20	-	410	546	2.2E-10	T	30-01-2025	IPR036770	Ankyrin repeat-containing domain superfamily	-	-
tr|A0A1Q9DT96|A0A1Q9DT96_SYMMI	48a437e6eb8d8d9fc874cb2d54db7b92	680	PANTHER	PTHR24198	ANKYRIN REPEAT AND PROTEIN KINASE DOMAIN-CONTAINING PROTEIN	312	504	2.4E-15	T	30-01-2025	-	-	-	-
tr|A0A1Q9DT96|A0A1Q9DT96_SYMMI	48a437e6eb8d8d9fc874cb2d54db7b92	680	Pfam	PF00023	Ankyrin repeat	338	368	0.039	T	30-01-2025	IPR002110	Ankyrin repeat	-	-
tr|A0A1Q9DT96|A0A1Q9DT96_SYMMI	48a437e6eb8d8d9fc874cb2d54db7b92	680	SUPERFAMILY	SSF48403	Ankyrin repeat	317	504	5.67E-19	T	30-01-2025	IPR036770	Ankyrin repeat-containing domain superfamily	-	-
tr|A0A1Q9DT96|A0A1Q9DT96_SYMMI	48a437e6eb8d8d9fc874cb2d54db7b92	680	Gene3D	G3DSA:1.25.40.20	-	262	408	1.7E-14	T	30-01-2025	IPR036770	Ankyrin repeat-containing domain superfamily	-	-
tr|A0A1Q9DT96|A0A1Q9DT96_SYMMI	48a437e6eb8d8d9fc874cb2d54db7b92	680	ProSiteProfiles	PS50297	Ankyrin repeat region circular profile.	337	367	12.275303	T	30-01-2025	-	-	-	-
tr|A0A1Q9DT96|A0A1Q9DT96_SYMMI	48a437e6eb8d8d9fc874cb2d54db7b92	680	SMART	SM00248	ANK_2a	337	366	0.0013	T	30-01-2025	IPR002110	Ankyrin repeat	-	-
tr|A0A1Q9DT96|A0A1Q9DT96_SYMMI	48a437e6eb8d8d9fc874cb2d54db7b92	680	SMART	SM00248	ANK_2a	442	472	170.0	T	30-01-2025	IPR002110	Ankyrin repeat	-	-
tr|A0A1Q9DT96|A0A1Q9DT96_SYMMI	48a437e6eb8d8d9fc874cb2d54db7b92	680	SMART	SM00248	ANK_2a	379	408	3000.0	T	30-01-2025	IPR002110	Ankyrin repeat	-	-
tr|A0A1Q9DT96|A0A1Q9DT96_SYMMI	48a437e6eb8d8d9fc874cb2d54db7b92	680	SMART	SM00248	ANK_2a	473	503	1600.0	T	30-01-2025	IPR002110	Ankyrin repeat	-	-
tr|A0A1Q9DT96|A0A1Q9DT96_SYMMI	48a437e6eb8d8d9fc874cb2d54db7b92	680	ProSiteProfiles	PS50088	Ankyrin repeat profile.	337	369	13.65098	T	30-01-2025	IPR002110	Ankyrin repeat	-	-
tr|A0A2J6PNR1|A0A2J6PNR1_9HELO	1b2388e7d3ca0583431208a878613dbb	1625	SUPERFAMILY	SSF55874	ATPase domain of HSP90 chaperone/DNA topoisomerase II/histidine kinase	83	154	2.78E-5	T	30-01-2025	IPR036890	Histidine kinase/HSP90-like ATPase superfamily	-	-
tr|A0A2J6PNR1|A0A2J6PNR1_9HELO	1b2388e7d3ca0583431208a878613dbb	1625	MobiDBLite	mobidb-lite	consensus disorder prediction	1523	1543	-	T	30-01-2025	-	-	-	-
tr|A0A2J6PNR1|A0A2J6PNR1_9HELO	1b2388e7d3ca0583431208a878613dbb	1625	MobiDBLite	mobidb-lite	consensus disorder prediction	1523	1548	-	T	30-01-2025	-	-	-	-
tr|A0A2J6PNR1|A0A2J6PNR1_9HELO	1b2388e7d3ca0583431208a878613dbb	1625	PANTHER	PTHR32387	WU:FJ29H11	25	534	1.3E-74	T	30-01-2025	IPR052957	Auxin-regulated embryogenesis mediator	-	-
tr|A0A2J6PNR1|A0A2J6PNR1_9HELO	1b2388e7d3ca0583431208a878613dbb	1625	Gene3D	G3DSA:3.30.565.10	-	47	175	1.9E-5	T	30-01-2025	IPR036890	Histidine kinase/HSP90-like ATPase superfamily	-	-
tr|A0A2J6PNR1|A0A2J6PNR1_9HELO	1b2388e7d3ca0583431208a878613dbb	1625	MobiDBLite	mobidb-lite	consensus disorder prediction	1571	1625	-	T	30-01-2025	-	-	-	-
tr|A0A2J6PNR1|A0A2J6PNR1_9HELO	1b2388e7d3ca0583431208a878613dbb	1625	MobiDBLite	mobidb-lite	consensus disorder prediction	1571	1593	-	T	30-01-2025	-	-	-	-
tr|A0A2I1GYX8|A0A2I1GYX8_9GLOM	61e5e4b1951be61ac131e0e8e9d7aa8e	1614	Pfam	PF13589	Histidine kinase-, DNA gyrase B-, and HSP90-like ATPase	38	131	0.0044	T	30-01-2025	-	-	-	-
tr|A0A2I1GYX8|A0A2I1GYX8_9GLOM	61e5e4b1951be61ac131e0e8e9d7aa8e	1614	SUPERFAMILY	SSF55874	ATPase domain of HSP90 chaperone/DNA topoisomerase II/histidine kinase	16	192	3.34E-22	T	30-01-2025	IPR036890	Histidine kinase/HSP90-like ATPase superfamily	-	-
tr|A0A2I1GYX8|A0A2I1GYX8_9GLOM	61e5e4b1951be61ac131e0e8e9d7aa8e	1614	PANTHER	PTHR47839	DOMAIN PROTEIN, PUTATIVE (AFU_ORTHOLOGUE AFUA_6G04830)-RELATED	258	1609	0.0	T	30-01-2025	-	-	-	-
tr|A0A2I1GYX8|A0A2I1GYX8_9GLOM	61e5e4b1951be61ac131e0e8e9d7aa8e	1614	Gene3D	G3DSA:3.30.565.10	-	7	177	6.7E-19	T	30-01-2025	IPR036890	Histidine kinase/HSP90-like ATPase superfamily	-	-
tr|A0A2I1GYX8|A0A2I1GYX8_9GLOM	61e5e4b1951be61ac131e0e8e9d7aa8e	1614	Pfam	PF12449	Protein of unknown function (DUF3684)	257	1142	0.0	T	30-01-2025	IPR022155	Protein of unknown function DUF3684	-	-
tr|A0A0R3T2X4|A0A0R3T2X4_RODNA	4f25ca8e9010501c6c35ca1ab58cc82d	2302	PANTHER	PTHR32387	WU:FJ29H11	694	1895	3.3E-112	T	30-01-2025	IPR052957	Auxin-regulated embryogenesis mediator	-	-
tr|A0A0R3T2X4|A0A0R3T2X4_RODNA	4f25ca8e9010501c6c35ca1ab58cc82d	2302	SUPERFAMILY	SSF55874	ATPase domain of HSP90 chaperone/DNA topoisomerase II/histidine kinase	819	955	6.27E-16	T	30-01-2025	IPR036890	Histidine kinase/HSP90-like ATPase superfamily	-	-
tr|A0A0R3T2X4|A0A0R3T2X4_RODNA	4f25ca8e9010501c6c35ca1ab58cc82d	2302	Coils	Coil	Coil	396	416	-	T	30-01-2025	-	-	-	-
tr|A0A0R3T2X4|A0A0R3T2X4_RODNA	4f25ca8e9010501c6c35ca1ab58cc82d	2302	Gene3D	G3DSA:3.30.565.10	-	808	969	8.4E-15	T	30-01-2025	IPR036890	Histidine kinase/HSP90-like ATPase superfamily	-	-
tr|A0A316U620|A0A316U620_9BASI	4a4a6bf2296770cce1d9a77318cad116	1865	MobiDBLite	mobidb-lite	consensus disorder prediction	1484	1505	-	T	30-01-2025	-	-	-	-
tr|A0A316U620|A0A316U620_9BASI	4a4a6bf2296770cce1d9a77318cad116	1865	MobiDBLite	mobidb-lite	consensus disorder prediction	1239	1249	-	T	30-01-2025	-	-	-	-
tr|A0A316U620|A0A316U620_9BASI	4a4a6bf2296770cce1d9a77318cad116	1865	MobiDBLite	mobidb-lite	consensus disorder prediction	1223	1260	-	T	30-01-2025	-	-	-	-
tr|A0A316U620|A0A316U620_9BASI	4a4a6bf2296770cce1d9a77318cad116	1865	MobiDBLite	mobidb-lite	consensus disorder prediction	1550	1668	-	T	30-01-2025	-	-	-	-
tr|A0A316U620|A0A316U620_9BASI	4a4a6bf2296770cce1d9a77318cad116	1865	MobiDBLite	mobidb-lite	consensus disorder prediction	1250	1260	-	T	30-01-2025	-	-	-	-
tr|A0A316U620|A0A316U620_9BASI	4a4a6bf2296770cce1d9a77318cad116	1865	Gene3D	G3DSA:3.30.565.10	-	21	191	6.5E-13	T	30-01-2025	IPR036890	Histidine kinase/HSP90-like ATPase superfamily	-	-
tr|A0A316U620|A0A316U620_9BASI	4a4a6bf2296770cce1d9a77318cad116	1865	SUPERFAMILY	SSF55874	ATPase domain of HSP90 chaperone/DNA topoisomerase II/histidine kinase	19	212	4.3E-20	T	30-01-2025	IPR036890	Histidine kinase/HSP90-like ATPase superfamily	-	-
tr|A0A316U620|A0A316U620_9BASI	4a4a6bf2296770cce1d9a77318cad116	1865	Pfam	PF12449	Protein of unknown function (DUF3684)	210	1350	0.0	T	30-01-2025	IPR022155	Protein of unknown function DUF3684	-	-
tr|A0A316U620|A0A316U620_9BASI	4a4a6bf2296770cce1d9a77318cad116	1865	PANTHER	PTHR47839	DOMAIN PROTEIN, PUTATIVE (AFU_ORTHOLOGUE AFUA_6G04830)-RELATED	6	1858	0.0	T	30-01-2025	-	-	-	-
tr|A0A316U620|A0A316U620_9BASI	4a4a6bf2296770cce1d9a77318cad116	1865	CDD	cd14279	CUE	1513	1546	0.00642546	T	30-01-2025	-	-	-	-
tr|A0A8H7QFH3|A0A8H7QFH3_9FUNG	705eef1e85091ea8994d27fe11dbb059	399	MobiDBLite	mobidb-lite	consensus disorder prediction	354	375	-	T	30-01-2025	-	-	-	-
tr|A0A8H7QFH3|A0A8H7QFH3_9FUNG	705eef1e85091ea8994d27fe11dbb059	399	MobiDBLite	mobidb-lite	consensus disorder prediction	143	164	-	T	30-01-2025	-	-	-	-
tr|A0A8H7QFH3|A0A8H7QFH3_9FUNG	705eef1e85091ea8994d27fe11dbb059	399	MobiDBLite	mobidb-lite	consensus disorder prediction	26	177	-	T	30-01-2025	-	-	-	-
tr|A0A8H7QFH3|A0A8H7QFH3_9FUNG	705eef1e85091ea8994d27fe11dbb059	399	MobiDBLite	mobidb-lite	consensus disorder prediction	70	142	-	T	30-01-2025	-	-	-	-
tr|A0A8H7QFH3|A0A8H7QFH3_9FUNG	705eef1e85091ea8994d27fe11dbb059	399	MobiDBLite	mobidb-lite	consensus disorder prediction	354	399	-	T	30-01-2025	-	-	-	-
tr|A0A8H7QFH3|A0A8H7QFH3_9FUNG	705eef1e85091ea8994d27fe11dbb059	399	MobiDBLite	mobidb-lite	consensus disorder prediction	40	54	-	T	30-01-2025	-	-	-	-
tr|A0A8H7QFH3|A0A8H7QFH3_9FUNG	705eef1e85091ea8994d27fe11dbb059	399	MobiDBLite	mobidb-lite	consensus disorder prediction	165	177	-	T	30-01-2025	-	-	-	-
tr|A0A9P5LGI7|A0A9P5LGI7_9HYPO	210d7b88429de6ec0118cfd6c1498531	317	MobiDBLite	mobidb-lite	consensus disorder prediction	112	228	-	T	30-01-2025	-	-	-	-
tr|A0A9P5LGI7|A0A9P5LGI7_9HYPO	210d7b88429de6ec0118cfd6c1498531	317	MobiDBLite	mobidb-lite	consensus disorder prediction	255	291	-	T	30-01-2025	-	-	-	-
tr|A0A9P5LGI7|A0A9P5LGI7_9HYPO	210d7b88429de6ec0118cfd6c1498531	317	MobiDBLite	mobidb-lite	consensus disorder prediction	112	206	-	T	30-01-2025	-	-	-	-
tr|A0A9P5LGI7|A0A9P5LGI7_9HYPO	210d7b88429de6ec0118cfd6c1498531	317	ProSiteProfiles	PS52012	CFEM domain profile.	1	112	10.672525	T	30-01-2025	IPR008427	Extracellular membrane protein, CFEM domain	-	-
tr|A0A9P5LGI7|A0A9P5LGI7_9HYPO	210d7b88429de6ec0118cfd6c1498531	317	Pfam	PF05730	CFEM domain	20	85	0.038	T	30-01-2025	IPR008427	Extracellular membrane protein, CFEM domain	-	-
tr|A0A9P5LGI7|A0A9P5LGI7_9HYPO	210d7b88429de6ec0118cfd6c1498531	317	MobiDBLite	mobidb-lite	consensus disorder prediction	207	218	-	T	30-01-2025	-	-	-	-
tr|A0A9N7VX43|A0A9N7VX43_PLEPL	b3ce968e1e6dcbd2d43e7a21dc341c22	293	MobiDBLite	mobidb-lite	consensus disorder prediction	179	188	-	T	30-01-2025	-	-	-	-
tr|A0A9N7VX43|A0A9N7VX43_PLEPL	b3ce968e1e6dcbd2d43e7a21dc341c22	293	Coils	Coil	Coil	46	97	-	T	30-01-2025	-	-	-	-
tr|A0A9N7VX43|A0A9N7VX43_PLEPL	b3ce968e1e6dcbd2d43e7a21dc341c22	293	ProSiteProfiles	PS51792	Yippee domain profile.	1	63	15.189431	T	30-01-2025	IPR034751	Yippee domain	-	-
tr|A0A9N7VX43|A0A9N7VX43_PLEPL	b3ce968e1e6dcbd2d43e7a21dc341c22	293	PANTHER	PTHR13848	PROTEIN YIPPEE-LIKE CG15309-RELATED	15	61	1.2E-16	T	30-01-2025	IPR039058	Yippee family	-	-
tr|A0A9N7VX43|A0A9N7VX43_PLEPL	b3ce968e1e6dcbd2d43e7a21dc341c22	293	MobiDBLite	mobidb-lite	consensus disorder prediction	132	158	-	T	30-01-2025	-	-	-	-
tr|A0A9N7VX43|A0A9N7VX43_PLEPL	b3ce968e1e6dcbd2d43e7a21dc341c22	293	MobiDBLite	mobidb-lite	consensus disorder prediction	50	86	-	T	30-01-2025	-	-	-	-
tr|A0A9N7VX43|A0A9N7VX43_PLEPL	b3ce968e1e6dcbd2d43e7a21dc341c22	293	MobiDBLite	mobidb-lite	consensus disorder prediction	170	190	-	T	30-01-2025	-	-	-	-
tr|A0A9N7VX43|A0A9N7VX43_PLEPL	b3ce968e1e6dcbd2d43e7a21dc341c22	293	MobiDBLite	mobidb-lite	consensus disorder prediction	54	86	-	T	30-01-2025	-	-	-	-
tr|A0A8C0FJA4|A0A8C0FJA4_BUBBB	a3d66e5cbd1edb7218c82bf97096f615	664	PANTHER	PTHR46919	ZINC FINGER, C3HC4 TYPE (RING FINGER) FAMILY PROTEIN	3	500	0.0	T	30-01-2025	-	-	-	-
tr|A0A8C0FJA4|A0A8C0FJA4_BUBBB	a3d66e5cbd1edb7218c82bf97096f615	664	SUPERFAMILY	SSF55874	ATPase domain of HSP90 chaperone/DNA topoisomerase II/histidine kinase	116	229	5.78E-12	T	30-01-2025	IPR036890	Histidine kinase/HSP90-like ATPase superfamily	-	-
tr|G8A099|G8A099_MEDTR	f0ee2e1634f95c15599a59160cee1320	1586	Gene3D	G3DSA:3.30.565.10	-	20	217	6.2E-16	T	30-01-2025	IPR036890	Histidine kinase/HSP90-like ATPase superfamily	-	-
tr|G8A099|G8A099_MEDTR	f0ee2e1634f95c15599a59160cee1320	1586	SUPERFAMILY	SSF55874	ATPase domain of HSP90 chaperone/DNA topoisomerase II/histidine kinase	31	201	4.14E-19	T	30-01-2025	IPR036890	Histidine kinase/HSP90-like ATPase superfamily	-	-
tr|G8A099|G8A099_MEDTR	f0ee2e1634f95c15599a59160cee1320	1586	PANTHER	PTHR32387	WU:FJ29H11	2	665	0.0	T	30-01-2025	IPR052957	Auxin-regulated embryogenesis mediator	-	-
tr|A0A0F0IF04|A0A0F0IF04_ASPPU	712f0127198fd76483eff520d29c8f6a	168	MobiDBLite	mobidb-lite	consensus disorder prediction	60	98	-	T	30-01-2025	-	-	-	-
tr|A0A0F0IF04|A0A0F0IF04_ASPPU	712f0127198fd76483eff520d29c8f6a	168	SUPERFAMILY	SSF81531	Non-heme 11 kDa protein of cytochrome bc1 complex (Ubiquinol-cytochrome c reductase)	85	168	2.49E-24	T	30-01-2025	IPR036811	Ubiquinol-cytochrome C reductase hinge domain superfamily	-	-
tr|A0A0F0IF04|A0A0F0IF04_ASPPU	712f0127198fd76483eff520d29c8f6a	168	Pfam	PF02320	Ubiquinol-cytochrome C reductase hinge protein	99	168	4.8E-24	T	30-01-2025	IPR023184	Ubiquinol-cytochrome C reductase hinge domain	-	-
tr|A0A0F0IF04|A0A0F0IF04_ASPPU	712f0127198fd76483eff520d29c8f6a	168	MobiDBLite	mobidb-lite	consensus disorder prediction	17	109	-	T	30-01-2025	-	-	-	-
tr|A0A0F0IF04|A0A0F0IF04_ASPPU	712f0127198fd76483eff520d29c8f6a	168	FunFam	G3DSA:1.10.287.20:FF:000003	Cytochrome b-c1 complex subunit 6	97	168	1.5E-37	T	30-01-2025	-	-	-	-
tr|A0A0F0IF04|A0A0F0IF04_ASPPU	712f0127198fd76483eff520d29c8f6a	168	Coils	Coil	Coil	69	96	-	T	30-01-2025	-	-	-	-
tr|A0A0F0IF04|A0A0F0IF04_ASPPU	712f0127198fd76483eff520d29c8f6a	168	Gene3D	G3DSA:1.10.287.20	-	98	168	1.2E-28	T	30-01-2025	IPR036811	Ubiquinol-cytochrome C reductase hinge domain superfamily	-	-
tr|A0A0F0IF04|A0A0F0IF04_ASPPU	712f0127198fd76483eff520d29c8f6a	168	PANTHER	PTHR15336	UBIQUINOL-CYTOCHROME C REDUCTASE COMPLEX 7.8 KDA PROTEIN	69	168	4.6E-12	T	30-01-2025	IPR003422	Cytochrome b-c1 complex, subunit 6	-	-
tr|A0A9W4U670|A0A9W4U670_9PLEO	d72e85b42e507413094330c8fe20b1ad	537	Coils	Coil	Coil	433	494	-	T	30-01-2025	-	-	-	-
tr|A0A9W4U670|A0A9W4U670_9PLEO	d72e85b42e507413094330c8fe20b1ad	537	PANTHER	PTHR43083	MANNAN POLYMERASE II	38	399	0.0	T	30-01-2025	IPR052086	Mannan Polymerase Complex Subunit	-	-
tr|A0A9W4U670|A0A9W4U670_9PLEO	d72e85b42e507413094330c8fe20b1ad	537	Gene3D	G3DSA:3.90.550.10	Spore Coat Polysaccharide Biosynthesis Protein SpsA; Chain A	93	394	5.2E-105	T	30-01-2025	IPR029044	Nucleotide-diphospho-sugar transferases	-	-
tr|A0A9W4U670|A0A9W4U670_9PLEO	d72e85b42e507413094330c8fe20b1ad	537	Pfam	PF03452	Anp1	97	357	5.8E-105	T	30-01-2025	-	-	-	-
tr|A0A9W4U670|A0A9W4U670_9PLEO	d72e85b42e507413094330c8fe20b1ad	537	MobiDBLite	mobidb-lite	consensus disorder prediction	511	524	-	T	30-01-2025	-	-	-	-
tr|A0A9W4U670|A0A9W4U670_9PLEO	d72e85b42e507413094330c8fe20b1ad	537	MobiDBLite	mobidb-lite	consensus disorder prediction	404	537	-	T	30-01-2025	-	-	-	-
tr|A0A9W4U670|A0A9W4U670_9PLEO	d72e85b42e507413094330c8fe20b1ad	537	FunFam	G3DSA:3.90.550.10:FF:000017	Mannan polymerase II complex ANP1 subunit	93	394	0.0	T	30-01-2025	-	-	-	-
tr|A0A9W4U670|A0A9W4U670_9PLEO	d72e85b42e507413094330c8fe20b1ad	537	SUPERFAMILY	SSF53448	Nucleotide-diphospho-sugar transferases	118	398	6.0E-9	T	30-01-2025	IPR029044	Nucleotide-diphospho-sugar transferases	-	-
tr|A0A9W4U670|A0A9W4U670_9PLEO	d72e85b42e507413094330c8fe20b1ad	537	Coils	Coil	Coil	401	426	-	T	30-01-2025	-	-	-	-
tr|A0A9W4U670|A0A9W4U670_9PLEO	d72e85b42e507413094330c8fe20b1ad	537	MobiDBLite	mobidb-lite	consensus disorder prediction	404	500	-	T	30-01-2025	-	-	-	-
tr|A0A9P8AYX1|A0A9P8AYX1_9AGAR	460456cc9d767a28587abeada9a02144	269	MobiDBLite	mobidb-lite	consensus disorder prediction	1	24	-	T	30-01-2025	-	-	-	-
tr|A0A9P8AYX1|A0A9P8AYX1_9AGAR	460456cc9d767a28587abeada9a02144	269	MobiDBLite	mobidb-lite	consensus disorder prediction	141	162	-	T	30-01-2025	-	-	-	-
tr|A0A9P8AYX1|A0A9P8AYX1_9AGAR	460456cc9d767a28587abeada9a02144	269	SUPERFAMILY	SSF46785	Winged helix DNA-binding domain	17	100	5.33E-18	T	30-01-2025	IPR036390	Winged helix DNA-binding domain superfamily	-	-
tr|A0A9P8AYX1|A0A9P8AYX1_9AGAR	460456cc9d767a28587abeada9a02144	269	Gene3D	G3DSA:1.10.10.10	-	14	100	3.2E-26	T	30-01-2025	IPR036388	Winged helix-like DNA-binding domain superfamily	-	-
tr|A0A9P8AYX1|A0A9P8AYX1_9AGAR	460456cc9d767a28587abeada9a02144	269	MobiDBLite	mobidb-lite	consensus disorder prediction	163	241	-	T	30-01-2025	-	-	-	-
tr|A0A9P8AYX1|A0A9P8AYX1_9AGAR	460456cc9d767a28587abeada9a02144	269	ProSiteProfiles	PS51504	Linker histone H1/H5 globular (H15) domain profile.	19	94	25.686642	T	30-01-2025	IPR005818	Linker histone H1/H5, domain H15	-	-
tr|A0A9P8AYX1|A0A9P8AYX1_9AGAR	460456cc9d767a28587abeada9a02144	269	MobiDBLite	mobidb-lite	consensus disorder prediction	78	241	-	T	30-01-2025	-	-	-	-
tr|A0A9P8AYX1|A0A9P8AYX1_9AGAR	460456cc9d767a28587abeada9a02144	269	MobiDBLite	mobidb-lite	consensus disorder prediction	110	140	-	T	30-01-2025	-	-	-	-
tr|A0A9P8AYX1|A0A9P8AYX1_9AGAR	460456cc9d767a28587abeada9a02144	269	MobiDBLite	mobidb-lite	consensus disorder prediction	1	10	-	T	30-01-2025	-	-	-	-
tr|A0A9P8AYX1|A0A9P8AYX1_9AGAR	460456cc9d767a28587abeada9a02144	269	SMART	SM00526	h15plus2	17	86	5.1E-10	T	30-01-2025	IPR005818	Linker histone H1/H5, domain H15	-	-
tr|A0A9P8AYX1|A0A9P8AYX1_9AGAR	460456cc9d767a28587abeada9a02144	269	Pfam	PF00538	linker histone H1 and H5 family	20	93	7.1E-20	T	30-01-2025	IPR005818	Linker histone H1/H5, domain H15	-	-
tr|A0A9Q1HRP7|A0A9Q1HRP7_CONCO	f8ce8e34bff41f03dcab3138791cf775	1221	SUPERFAMILY	SSF55874	ATPase domain of HSP90 chaperone/DNA topoisomerase II/histidine kinase	443	633	1.12E-16	T	30-01-2025	IPR036890	Histidine kinase/HSP90-like ATPase superfamily	-	-
tr|A0A9Q1HRP7|A0A9Q1HRP7_CONCO	f8ce8e34bff41f03dcab3138791cf775	1221	PANTHER	PTHR15600	SACSIN	1	349	0.0	T	30-01-2025	IPR052972	Sacsin chaperone regulator	-	-
tr|A0A9P5P1B3|A0A9P5P1B3_GYMJU	69eb5ae5b3b22b409a606da686c19711	1493	Gene3D	G3DSA:1.10.10.440	FF domain	580	674	4.2E-12	T	30-01-2025	IPR036517	FF domain superfamily	-	-
tr|A0A9P5P1B3|A0A9P5P1B3_GYMJU	69eb5ae5b3b22b409a606da686c19711	1493	CDD	cd16927	HATPase_Hsp90-like	725	924	1.65509E-69	T	30-01-2025	IPR020575	Heat shock protein Hsp90, N-terminal	-	-
tr|A0A9P5P1B3|A0A9P5P1B3_GYMJU	69eb5ae5b3b22b409a606da686c19711	1493	MobiDBLite	mobidb-lite	consensus disorder prediction	406	445	-	T	30-01-2025	-	-	-	-
tr|A0A9P5P1B3|A0A9P5P1B3_GYMJU	69eb5ae5b3b22b409a606da686c19711	1493	SUPERFAMILY	SSF110942	HSP90 C-terminal domain	1287	1422	2.22E-21	T	30-01-2025	IPR037196	HSP90, C-terminal domain	-	-
tr|A0A9P5P1B3|A0A9P5P1B3_GYMJU	69eb5ae5b3b22b409a606da686c19711	1493	Pfam	PF01846	FF domain	218	263	3.6E-6	T	30-01-2025	IPR002713	FF domain	-	-
tr|A0A9P5P1B3|A0A9P5P1B3_GYMJU	69eb5ae5b3b22b409a606da686c19711	1493	Pfam	PF01846	FF domain	466	514	0.057	T	30-01-2025	IPR002713	FF domain	-	-
tr|A0A9P5P1B3|A0A9P5P1B3_GYMJU	69eb5ae5b3b22b409a606da686c19711	1493	Pfam	PF01846	FF domain	348	396	8.3E-9	T	30-01-2025	IPR002713	FF domain	-	-
tr|A0A9P5P1B3|A0A9P5P1B3_GYMJU	69eb5ae5b3b22b409a606da686c19711	1493	SUPERFAMILY	SSF51045	WW domain	6	42	5.93E-9	T	30-01-2025	IPR036020	WW domain superfamily	-	-
tr|A0A9P5P1B3|A0A9P5P1B3_GYMJU	69eb5ae5b3b22b409a606da686c19711	1493	SUPERFAMILY	SSF81698	FF domain	208	271	1.57E-13	T	30-01-2025	IPR036517	FF domain superfamily	-	-
tr|A0A9P5P1B3|A0A9P5P1B3_GYMJU	69eb5ae5b3b22b409a606da686c19711	1493	SUPERFAMILY	SSF55874	ATPase domain of HSP90 chaperone/DNA topoisomerase II/histidine kinase	716	935	1.96E-46	T	30-01-2025	IPR036890	Histidine kinase/HSP90-like ATPase superfamily	-	-
tr|A0A9P5P1B3|A0A9P5P1B3_GYMJU	69eb5ae5b3b22b409a606da686c19711	1493	Gene3D	G3DSA:1.10.10.440	FF domain	451	525	4.0E-9	T	30-01-2025	IPR036517	FF domain superfamily	-	-
tr|A0A9P5P1B3|A0A9P5P1B3_GYMJU	69eb5ae5b3b22b409a606da686c19711	1493	Gene3D	G3DSA:1.10.10.440	FF domain	267	342	3.5E-7	T	30-01-2025	IPR036517	FF domain superfamily	-	-
tr|A0A9P5P1B3|A0A9P5P1B3_GYMJU	69eb5ae5b3b22b409a606da686c19711	1493	ProSitePatterns	PS01159	WW/rsp5/WWP domain signature.	14	39	-	T	30-01-2025	IPR001202	WW domain	-	-
tr|A0A9P5P1B3|A0A9P5P1B3_GYMJU	69eb5ae5b3b22b409a606da686c19711	1493	Gene3D	G3DSA:2.20.70.10	-	45	108	4.7E-8	T	30-01-2025	-	-	-	-
tr|A0A9P5P1B3|A0A9P5P1B3_GYMJU	69eb5ae5b3b22b409a606da686c19711	1493	MobiDBLite	mobidb-lite	consensus disorder prediction	142	201	-	T	30-01-2025	-	-	-	-
tr|A0A9P5P1B3|A0A9P5P1B3_GYMJU	69eb5ae5b3b22b409a606da686c19711	1493	MobiDBLite	mobidb-lite	consensus disorder prediction	145	163	-	T	30-01-2025	-	-	-	-
tr|A0A9P5P1B3|A0A9P5P1B3_GYMJU	69eb5ae5b3b22b409a606da686c19711	1493	MobiDBLite	mobidb-lite	consensus disorder prediction	942	963	-	T	30-01-2025	-	-	-	-
tr|A0A9P5P1B3|A0A9P5P1B3_GYMJU	69eb5ae5b3b22b409a606da686c19711	1493	MobiDBLite	mobidb-lite	consensus disorder prediction	177	200	-	T	30-01-2025	-	-	-	-
tr|A0A9P5P1B3|A0A9P5P1B3_GYMJU	69eb5ae5b3b22b409a606da686c19711	1493	Pfam	PF00183	Hsp90 protein	907	1434	1.3E-127	T	30-01-2025	IPR001404	Heat shock protein Hsp90 family	-	-
tr|A0A9P5P1B3|A0A9P5P1B3_GYMJU	69eb5ae5b3b22b409a606da686c19711	1493	MobiDBLite	mobidb-lite	consensus disorder prediction	424	445	-	T	30-01-2025	-	-	-	-
tr|A0A9P5P1B3|A0A9P5P1B3_GYMJU	69eb5ae5b3b22b409a606da686c19711	1493	SMART	SM00441	FF_2	212	266	6.3E-4	T	30-01-2025	IPR002713	FF domain	-	-
tr|A0A9P5P1B3|A0A9P5P1B3_GYMJU	69eb5ae5b3b22b409a606da686c19711	1493	SMART	SM00441	FF_2	282	337	2.5	T	30-01-2025	IPR002713	FF domain	-	-
tr|A0A9P5P1B3|A0A9P5P1B3_GYMJU	69eb5ae5b3b22b409a606da686c19711	1493	SMART	SM00441	FF_2	462	517	41.0	T	30-01-2025	IPR002713	FF domain	-	-
tr|A0A9P5P1B3|A0A9P5P1B3_GYMJU	69eb5ae5b3b22b409a606da686c19711	1493	SMART	SM00441	FF_2	346	401	1.6E-9	T	30-01-2025	IPR002713	FF domain	-	-
tr|A0A9P5P1B3|A0A9P5P1B3_GYMJU	69eb5ae5b3b22b409a606da686c19711	1493	SUPERFAMILY	SSF81698	FF domain	464	521	1.96E-6	T	30-01-2025	IPR036517	FF domain superfamily	-	-
tr|A0A9P5P1B3|A0A9P5P1B3_GYMJU	69eb5ae5b3b22b409a606da686c19711	1493	SUPERFAMILY	SSF54211	Ribosomal protein S5 domain 2-like	1001	1259	7.59E-61	T	30-01-2025	IPR020568	Ribosomal protein uS5 domain 2-type superfamily	-	-
tr|A0A9P5P1B3|A0A9P5P1B3_GYMJU	69eb5ae5b3b22b409a606da686c19711	1493	Gene3D	G3DSA:3.30.230.80	-	997	1172	3.0E-56	T	30-01-2025	-	-	-	-
tr|A0A9P5P1B3|A0A9P5P1B3_GYMJU	69eb5ae5b3b22b409a606da686c19711	1493	ProSiteProfiles	PS51676	FF domain profile.	343	401	9.199034	T	30-01-2025	IPR002713	FF domain	-	-
tr|A0A9P5P1B3|A0A9P5P1B3_GYMJU	69eb5ae5b3b22b409a606da686c19711	1493	SMART	SM00456	ww_5	9	41	8.7E-9	T	30-01-2025	IPR001202	WW domain	-	-
tr|A0A9P5P1B3|A0A9P5P1B3_GYMJU	69eb5ae5b3b22b409a606da686c19711	1493	SMART	SM00456	ww_5	59	91	0.66	T	30-01-2025	IPR001202	WW domain	-	-
tr|A0A9P5P1B3|A0A9P5P1B3_GYMJU	69eb5ae5b3b22b409a606da686c19711	1493	SUPERFAMILY	SSF81698	FF domain	286	344	6.41E-6	T	30-01-2025	IPR036517	FF domain superfamily	-	-
tr|A0A9P5P1B3|A0A9P5P1B3_GYMJU	69eb5ae5b3b22b409a606da686c19711	1493	Coils	Coil	Coil	158	199	-	T	30-01-2025	-	-	-	-
tr|A0A9P5P1B3|A0A9P5P1B3_GYMJU	69eb5ae5b3b22b409a606da686c19711	1493	Pfam	PF13589	Histidine kinase-, DNA gyrase B-, and HSP90-like ATPase	741	855	0.0018	T	30-01-2025	-	-	-	-
tr|A0A9P5P1B3|A0A9P5P1B3_GYMJU	69eb5ae5b3b22b409a606da686c19711	1493	SUPERFAMILY	SSF81698	FF domain	340	400	8.77E-12	T	30-01-2025	IPR036517	FF domain superfamily	-	-
tr|A0A9P5P1B3|A0A9P5P1B3_GYMJU	69eb5ae5b3b22b409a606da686c19711	1493	Hamap	MF_00505	Chaperone protein HtpG [htpG].	714	1422	21.288822	T	30-01-2025	IPR001404	Heat shock protein Hsp90 family	-	-
tr|A0A9P5P1B3|A0A9P5P1B3_GYMJU	69eb5ae5b3b22b409a606da686c19711	1493	Gene3D	G3DSA:2.20.70.10	-	3	44	8.9E-11	T	30-01-2025	-	-	-	-
tr|A0A9P5P1B3|A0A9P5P1B3_GYMJU	69eb5ae5b3b22b409a606da686c19711	1493	PRINTS	PR00775	90kDa heat shock protein signature	715	735	2.8E-45	T	30-01-2025	IPR020575	Heat shock protein Hsp90, N-terminal	-	-
tr|A0A9P5P1B3|A0A9P5P1B3_GYMJU	69eb5ae5b3b22b409a606da686c19711	1493	PRINTS	PR00775	90kDa heat shock protein signature	736	758	2.8E-45	T	30-01-2025	IPR020575	Heat shock protein Hsp90, N-terminal	-	-
tr|A0A9P5P1B3|A0A9P5P1B3_GYMJU	69eb5ae5b3b22b409a606da686c19711	1493	PRINTS	PR00775	90kDa heat shock protein signature	788	805	2.8E-45	T	30-01-2025	IPR020575	Heat shock protein Hsp90, N-terminal	-	-
tr|A0A9P5P1B3|A0A9P5P1B3_GYMJU	69eb5ae5b3b22b409a606da686c19711	1493	PRINTS	PR00775	90kDa heat shock protein signature	806	823	2.8E-45	T	30-01-2025	IPR020575	Heat shock protein Hsp90, N-terminal	-	-
tr|A0A9P5P1B3|A0A9P5P1B3_GYMJU	69eb5ae5b3b22b409a606da686c19711	1493	PRINTS	PR00775	90kDa heat shock protein signature	834	856	2.8E-45	T	30-01-2025	IPR020575	Heat shock protein Hsp90, N-terminal	-	-
tr|A0A9P5P1B3|A0A9P5P1B3_GYMJU	69eb5ae5b3b22b409a606da686c19711	1493	PRINTS	PR00775	90kDa heat shock protein signature	893	910	2.8E-45	T	30-01-2025	IPR020575	Heat shock protein Hsp90, N-terminal	-	-
tr|A0A9P5P1B3|A0A9P5P1B3_GYMJU	69eb5ae5b3b22b409a606da686c19711	1493	PRINTS	PR00775	90kDa heat shock protein signature	911	929	2.8E-45	T	30-01-2025	IPR020575	Heat shock protein Hsp90, N-terminal	-	-
tr|A0A9P5P1B3|A0A9P5P1B3_GYMJU	69eb5ae5b3b22b409a606da686c19711	1493	MobiDBLite	mobidb-lite	consensus disorder prediction	1436	1464	-	T	30-01-2025	-	-	-	-
tr|A0A9P5P1B3|A0A9P5P1B3_GYMJU	69eb5ae5b3b22b409a606da686c19711	1493	Gene3D	G3DSA:1.10.10.440	FF domain	343	409	4.0E-16	T	30-01-2025	IPR036517	FF domain superfamily	-	-
tr|A0A9P5P1B3|A0A9P5P1B3_GYMJU	69eb5ae5b3b22b409a606da686c19711	1493	Gene3D	G3DSA:3.30.565.10	-	710	950	7.4E-61	T	30-01-2025	IPR036890	Histidine kinase/HSP90-like ATPase superfamily	-	-
tr|A0A9P5P1B3|A0A9P5P1B3_GYMJU	69eb5ae5b3b22b409a606da686c19711	1493	CDD	cd00201	WW	11	39	2.06356E-7	T	30-01-2025	IPR001202	WW domain	-	-
tr|A0A9P5P1B3|A0A9P5P1B3_GYMJU	69eb5ae5b3b22b409a606da686c19711	1493	Gene3D	G3DSA:1.10.10.440	FF domain	211	266	7.0E-16	T	30-01-2025	IPR036517	FF domain superfamily	-	-
tr|A0A9P5P1B3|A0A9P5P1B3_GYMJU	69eb5ae5b3b22b409a606da686c19711	1493	ProSiteProfiles	PS50020	WW/rsp5/WWP domain profile.	8	41	12.747701	T	30-01-2025	IPR001202	WW domain	-	-
tr|A0A9P5P1B3|A0A9P5P1B3_GYMJU	69eb5ae5b3b22b409a606da686c19711	1493	PANTHER	PTHR11528	HEAT SHOCK PROTEIN 90 FAMILY MEMBER	714	1429	0.0	T	30-01-2025	IPR001404	Heat shock protein Hsp90 family	-	-
tr|A0A9P5P1B3|A0A9P5P1B3_GYMJU	69eb5ae5b3b22b409a606da686c19711	1493	Pfam	PF00397	WW domain	10	39	2.2E-5	T	30-01-2025	IPR001202	WW domain	-	-
tr|A0A9P5P1B3|A0A9P5P1B3_GYMJU	69eb5ae5b3b22b409a606da686c19711	1493	Gene3D	G3DSA:1.20.120.790	-	1260	1425	2.6E-44	T	30-01-2025	IPR037196	HSP90, C-terminal domain	-	-
tr|A0A9P5P1B3|A0A9P5P1B3_GYMJU	69eb5ae5b3b22b409a606da686c19711	1493	Gene3D	G3DSA:3.40.50.11260	-	1173	1259	7.2E-25	T	30-01-2025	-	-	-	-
tr|A0A2T7P5D5|A0A2T7P5D5_POMCA	5b7e2b1d64e3102cb79a2853e0d2b3c0	1374	SUPERFAMILY	SSF55874	ATPase domain of HSP90 chaperone/DNA topoisomerase II/histidine kinase	470	657	9.03E-17	T	30-01-2025	IPR036890	Histidine kinase/HSP90-like ATPase superfamily	-	-
tr|A0A2T7P5D5|A0A2T7P5D5_POMCA	5b7e2b1d64e3102cb79a2853e0d2b3c0	1374	PANTHER	PTHR15600	SACSIN	34	696	0.0	T	30-01-2025	IPR052972	Sacsin chaperone regulator	-	-
tr|A0A9J7MDU8|A0A9J7MDU8_BRAFL	b31b4a7841bbcfb092b584c035b53859	4443	SUPERFAMILY	SSF81593	Nucleotidyltransferase substrate binding subunit/domain	4307	4442	9.81E-20	T	30-01-2025	-	-	-	-
tr|A0A9J7MDU8|A0A9J7MDU8_BRAFL	b31b4a7841bbcfb092b584c035b53859	4443	Pfam	PF05168	HEPN domain	4306	4438	1.4E-12	T	30-01-2025	IPR007842	HEPN domain	-	-
tr|A0A9J7MDU8|A0A9J7MDU8_BRAFL	b31b4a7841bbcfb092b584c035b53859	4443	SUPERFAMILY	SSF55874	ATPase domain of HSP90 chaperone/DNA topoisomerase II/histidine kinase	1354	1482	3.01E-16	T	30-01-2025	IPR036890	Histidine kinase/HSP90-like ATPase superfamily	-	-
tr|A0A9J7MDU8|A0A9J7MDU8_BRAFL	b31b4a7841bbcfb092b584c035b53859	4443	Gene3D	G3DSA:1.20.120.330	Nucleotidyltransferases domain 2	4297	4443	5.2E-35	T	30-01-2025	-	-	-	-
tr|A0A9J7MDU8|A0A9J7MDU8_BRAFL	b31b4a7841bbcfb092b584c035b53859	4443	ProSiteProfiles	PS50910	HEPN domain profile.	4311	4434	12.769781	T	30-01-2025	IPR007842	HEPN domain	-	-
tr|A0A9J7MDU8|A0A9J7MDU8_BRAFL	b31b4a7841bbcfb092b584c035b53859	4443	PANTHER	PTHR15600	SACSIN	4	4428	0.0	T	30-01-2025	IPR052972	Sacsin chaperone regulator	-	-
tr|A0A9J7MDU8|A0A9J7MDU8_BRAFL	b31b4a7841bbcfb092b584c035b53859	4443	SUPERFAMILY	SSF55874	ATPase domain of HSP90 chaperone/DNA topoisomerase II/histidine kinase	2402	2592	7.39E-16	T	30-01-2025	IPR036890	Histidine kinase/HSP90-like ATPase superfamily	-	-
tr|A0A9J7MDU8|A0A9J7MDU8_BRAFL	b31b4a7841bbcfb092b584c035b53859	4443	SMART	SM00748	2HEPN	4309	4434	1.1E-7	T	30-01-2025	IPR007842	HEPN domain	-	-
tr|A0A9J7MDU8|A0A9J7MDU8_BRAFL	b31b4a7841bbcfb092b584c035b53859	4443	SUPERFAMILY	SSF55874	ATPase domain of HSP90 chaperone/DNA topoisomerase II/histidine kinase	7	205	3.56E-18	T	30-01-2025	IPR036890	Histidine kinase/HSP90-like ATPase superfamily	-	-
tr|A0A9J7MDU8|A0A9J7MDU8_BRAFL	b31b4a7841bbcfb092b584c035b53859	4443	CDD	cd06257	DnaJ	4173	4206	0.00273326	T	30-01-2025	IPR001623	DnaJ domain	-	-
tr|A0A9J7MDU8|A0A9J7MDU8_BRAFL	b31b4a7841bbcfb092b584c035b53859	4443	Gene3D	G3DSA:1.10.287.110	DnaJ domain	4166	4225	2.2E-20	T	30-01-2025	IPR036869	Chaperone J-domain superfamily	-	-
tr|A0A9J7MDU8|A0A9J7MDU8_BRAFL	b31b4a7841bbcfb092b584c035b53859	4443	MobiDBLite	mobidb-lite	consensus disorder prediction	4224	4243	-	T	30-01-2025	-	-	-	-
tr|A0A9J7MDU8|A0A9J7MDU8_BRAFL	b31b4a7841bbcfb092b584c035b53859	4443	SUPERFAMILY	SSF46565	Chaperone J-domain	4169	4228	5.23E-8	T	30-01-2025	IPR036869	Chaperone J-domain superfamily	-	-
tr|A0A7R8H956|A0A7R8H956_LEPSM	3e47e0fbc199f2b09310150ae79c00e2	518	Pfam	PF20750	Poly(A) polymerase nucleotidyltransferase domain	11	175	9.9E-53	T	30-01-2025	IPR048840	Poly(A) polymerase, nucleotidyltransferase domain	-	-
tr|A0A7R8H956|A0A7R8H956_LEPSM	3e47e0fbc199f2b09310150ae79c00e2	518	Gene3D	G3DSA:3.30.460.10	Beta Polymerase, domain 2	44	159	1.2E-5	T	30-01-2025	IPR043519	Nucleotidyltransferase superfamily	-	-
tr|A0A7R8H956|A0A7R8H956_LEPSM	3e47e0fbc199f2b09310150ae79c00e2	518	MobiDBLite	mobidb-lite	consensus disorder prediction	411	421	-	T	30-01-2025	-	-	-	-
tr|A0A7R8H956|A0A7R8H956_LEPSM	3e47e0fbc199f2b09310150ae79c00e2	518	FunFam	G3DSA:1.10.1410.10:FF:000001	Putative poly(A) polymerase gamma	155	323	1.5E-73	T	30-01-2025	-	-	-	-
tr|A0A7R8H956|A0A7R8H956_LEPSM	3e47e0fbc199f2b09310150ae79c00e2	518	SUPERFAMILY	SSF81301	Nucleotidyltransferase	11	191	1.07E-38	T	30-01-2025	IPR043519	Nucleotidyltransferase superfamily	-	-
tr|A0A7R8H956|A0A7R8H956_LEPSM	3e47e0fbc199f2b09310150ae79c00e2	518	MobiDBLite	mobidb-lite	consensus disorder prediction	475	490	-	T	30-01-2025	-	-	-	-
tr|A0A7R8H956|A0A7R8H956_LEPSM	3e47e0fbc199f2b09310150ae79c00e2	518	MobiDBLite	mobidb-lite	consensus disorder prediction	451	461	-	T	30-01-2025	-	-	-	-
tr|A0A7R8H956|A0A7R8H956_LEPSM	3e47e0fbc199f2b09310150ae79c00e2	518	CDD	cd05402	NT_PAP_TUTase	50	163	1.12492E-25	T	30-01-2025	-	-	-	-
tr|A0A7R8H956|A0A7R8H956_LEPSM	3e47e0fbc199f2b09310150ae79c00e2	518	MobiDBLite	mobidb-lite	consensus disorder prediction	422	431	-	T	30-01-2025	-	-	-	-
tr|A0A7R8H956|A0A7R8H956_LEPSM	3e47e0fbc199f2b09310150ae79c00e2	518	Pfam	PF04928	Poly(A) polymerase central domain	180	324	1.3E-64	T	30-01-2025	IPR007012	Poly(A) polymerase, central domain	-	-
tr|A0A7R8H956|A0A7R8H956_LEPSM	3e47e0fbc199f2b09310150ae79c00e2	518	SUPERFAMILY	SSF55003	PAP/Archaeal CCA-adding enzyme, C-terminal domain	327	364	1.45E-13	T	30-01-2025	IPR011068	Nucleotidyltransferase, class I-like, C-terminal	-	-
tr|A0A7R8H956|A0A7R8H956_LEPSM	3e47e0fbc199f2b09310150ae79c00e2	518	Gene3D	G3DSA:3.30.70.590	Poly(A) polymerase predicted RNA binding domain	327	397	4.5E-13	T	30-01-2025	-	-	-	-
tr|A0A7R8H956|A0A7R8H956_LEPSM	3e47e0fbc199f2b09310150ae79c00e2	518	MobiDBLite	mobidb-lite	consensus disorder prediction	433	443	-	T	30-01-2025	-	-	-	-
tr|A0A7R8H956|A0A7R8H956_LEPSM	3e47e0fbc199f2b09310150ae79c00e2	518	PANTHER	PTHR10682	POLY A POLYMERASE	173	492	0.0	T	30-01-2025	-	-	-	-
tr|A0A7R8H956|A0A7R8H956_LEPSM	3e47e0fbc199f2b09310150ae79c00e2	518	MobiDBLite	mobidb-lite	consensus disorder prediction	389	518	-	T	30-01-2025	-	-	-	-
tr|A0A7R8H956|A0A7R8H956_LEPSM	3e47e0fbc199f2b09310150ae79c00e2	518	Gene3D	G3DSA:1.10.1410.10	-	160	326	2.2E-73	T	30-01-2025	-	-	-	-
tr|A0A7R8H956|A0A7R8H956_LEPSM	3e47e0fbc199f2b09310150ae79c00e2	518	Pfam	PF04926	Poly(A) polymerase predicted RNA binding domain	327	365	2.4E-7	T	30-01-2025	IPR007010	Poly(A) polymerase, RNA-binding domain	-	-
tr|A0A7R8H956|A0A7R8H956_LEPSM	3e47e0fbc199f2b09310150ae79c00e2	518	SUPERFAMILY	SSF81631	PAP/OAS1 substrate-binding domain	176	324	2.88E-61	T	30-01-2025	-	-	-	-
tr|A0A7R8H956|A0A7R8H956_LEPSM	3e47e0fbc199f2b09310150ae79c00e2	518	PIRSF	PIRSF018425	PolyA_polymerase	372	514	370.0	T	30-01-2025	IPR014492	Poly(A) polymerase	-	-
tr|A0A7R8H956|A0A7R8H956_LEPSM	3e47e0fbc199f2b09310150ae79c00e2	518	PIRSF	PIRSF018425	PolyA_polymerase	1	174	2.5E-69	T	30-01-2025	IPR014492	Poly(A) polymerase	-	-
tr|A0A7R8H956|A0A7R8H956_LEPSM	3e47e0fbc199f2b09310150ae79c00e2	518	PIRSF	PIRSF018425	PolyA_polymerase	172	394	7.1E-103	T	30-01-2025	IPR014492	Poly(A) polymerase	-	-
tr|A0A7R8H956|A0A7R8H956_LEPSM	3e47e0fbc199f2b09310150ae79c00e2	518	MobiDBLite	mobidb-lite	consensus disorder prediction	389	403	-	T	30-01-2025	-	-	-	-
tr|A0A7R8H956|A0A7R8H956_LEPSM	3e47e0fbc199f2b09310150ae79c00e2	518	FunFam	G3DSA:3.30.460.10:FF:000002	Poly(A) polymerase alpha, putative	43	186	4.0E-54	T	30-01-2025	-	-	-	-
tr|A0A167V0T4|A0A167V0T4_9EURO	41927dc71a3c86252058e113ddd6e3e4	338	MobiDBLite	mobidb-lite	consensus disorder prediction	306	338	-	T	30-01-2025	-	-	-	-
tr|A0A167V0T4|A0A167V0T4_9EURO	41927dc71a3c86252058e113ddd6e3e4	338	ProSiteProfiles	PS50941	Chitin-binding type-1 domain profile.	204	247	8.563722	T	30-01-2025	IPR001002	Chitin-binding, type 1	-	-
tr|A0A167V0T4|A0A167V0T4_9EURO	41927dc71a3c86252058e113ddd6e3e4	338	MobiDBLite	mobidb-lite	consensus disorder prediction	172	189	-	T	30-01-2025	-	-	-	-
tr|A0A167V0T4|A0A167V0T4_9EURO	41927dc71a3c86252058e113ddd6e3e4	338	MobiDBLite	mobidb-lite	consensus disorder prediction	57	131	-	T	30-01-2025	-	-	-	-
tr|A0A167V0T4|A0A167V0T4_9EURO	41927dc71a3c86252058e113ddd6e3e4	338	SUPERFAMILY	SSF57016	Plant lectins/antimicrobial peptides	206	248	3.6E-7	T	30-01-2025	IPR036861	Endochitinase-like superfamily	-	-
tr|A0A167V0T4|A0A167V0T4_9EURO	41927dc71a3c86252058e113ddd6e3e4	338	MobiDBLite	mobidb-lite	consensus disorder prediction	319	338	-	T	30-01-2025	-	-	-	-
tr|A0A167V0T4|A0A167V0T4_9EURO	41927dc71a3c86252058e113ddd6e3e4	338	SUPERFAMILY	SSF57016	Plant lectins/antimicrobial peptides	266	302	1.44E-5	T	30-01-2025	IPR036861	Endochitinase-like superfamily	-	-
tr|A0A167V0T4|A0A167V0T4_9EURO	41927dc71a3c86252058e113ddd6e3e4	338	MobiDBLite	mobidb-lite	consensus disorder prediction	148	171	-	T	30-01-2025	-	-	-	-
tr|A0A167V0T4|A0A167V0T4_9EURO	41927dc71a3c86252058e113ddd6e3e4	338	Gene3D	G3DSA:3.30.60.10	-	203	254	8.2E-8	T	30-01-2025	IPR036861	Endochitinase-like superfamily	-	-
tr|A0A167V0T4|A0A167V0T4_9EURO	41927dc71a3c86252058e113ddd6e3e4	338	Gene3D	G3DSA:3.30.60.10	-	255	314	2.7E-8	T	30-01-2025	IPR036861	Endochitinase-like superfamily	-	-
tr|A0A167V0T4|A0A167V0T4_9EURO	41927dc71a3c86252058e113ddd6e3e4	338	PANTHER	PTHR47849	CHITIN-BINDING LECTIN 1	195	306	6.1E-14	T	30-01-2025	-	-	-	-
tr|A0A167V0T4|A0A167V0T4_9EURO	41927dc71a3c86252058e113ddd6e3e4	338	MobiDBLite	mobidb-lite	consensus disorder prediction	57	191	-	T	30-01-2025	-	-	-	-
tr|A0A167V0T4|A0A167V0T4_9EURO	41927dc71a3c86252058e113ddd6e3e4	338	ProSiteProfiles	PS50941	Chitin-binding type-1 domain profile.	255	302	8.245488	T	30-01-2025	IPR001002	Chitin-binding, type 1	-	-
tr|A0A167V0T4|A0A167V0T4_9EURO	41927dc71a3c86252058e113ddd6e3e4	338	SMART	SM00270	ChitinBD_3	257	300	3.0E-4	T	30-01-2025	IPR001002	Chitin-binding, type 1	-	-
tr|A0A167V0T4|A0A167V0T4_9EURO	41927dc71a3c86252058e113ddd6e3e4	338	SMART	SM00270	ChitinBD_3	206	245	0.0087	T	30-01-2025	IPR001002	Chitin-binding, type 1	-	-
tr|A0A9Q0SSU0|A0A9Q0SSU0_9ROSI	8ceb1d13bbd5a495ea1af1a75acc0318	1715	Gene3D	G3DSA:3.30.565.10	-	11	219	4.0E-14	T	30-01-2025	IPR036890	Histidine kinase/HSP90-like ATPase superfamily	-	-
tr|A0A9Q0SSU0|A0A9Q0SSU0_9ROSI	8ceb1d13bbd5a495ea1af1a75acc0318	1715	PANTHER	PTHR32387	WU:FJ29H11	2	1706	0.0	T	30-01-2025	IPR052957	Auxin-regulated embryogenesis mediator	-	-
tr|A0A9Q0SSU0|A0A9Q0SSU0_9ROSI	8ceb1d13bbd5a495ea1af1a75acc0318	1715	SUPERFAMILY	SSF55874	ATPase domain of HSP90 chaperone/DNA topoisomerase II/histidine kinase	26	219	5.01E-17	T	30-01-2025	IPR036890	Histidine kinase/HSP90-like ATPase superfamily	-	-
tr|A0A674B9W7|A0A674B9W7_SALTR	74cae07398e110d1a9b5608bd66a9c95	338	PANTHER	PTHR15481	RIBONUCLEIC ACID BINDING PROTEIN S1	65	337	6.0E-59	T	30-01-2025	-	-	-	-
tr|A0A674B9W7|A0A674B9W7_SALTR	74cae07398e110d1a9b5608bd66a9c95	338	ProSiteProfiles	PS50102	Eukaryotic RNA Recognition Motif (RRM) profile.	183	281	15.169811	T	30-01-2025	IPR000504	RNA recognition motif domain	-	-
tr|A0A674B9W7|A0A674B9W7_SALTR	74cae07398e110d1a9b5608bd66a9c95	338	MobiDBLite	mobidb-lite	consensus disorder prediction	297	331	-	T	30-01-2025	-	-	-	-
tr|A0A674B9W7|A0A674B9W7_SALTR	74cae07398e110d1a9b5608bd66a9c95	338	SMART	SM00360	rrm1_1	184	256	4.9E-15	T	30-01-2025	IPR000504	RNA recognition motif domain	-	-
tr|A0A674B9W7|A0A674B9W7_SALTR	74cae07398e110d1a9b5608bd66a9c95	338	MobiDBLite	mobidb-lite	consensus disorder prediction	148	165	-	T	30-01-2025	-	-	-	-
tr|A0A674B9W7|A0A674B9W7_SALTR	74cae07398e110d1a9b5608bd66a9c95	338	MobiDBLite	mobidb-lite	consensus disorder prediction	54	185	-	T	30-01-2025	-	-	-	-
tr|A0A674B9W7|A0A674B9W7_SALTR	74cae07398e110d1a9b5608bd66a9c95	338	Pfam	PF00076	RNA recognition motif	186	247	6.4E-11	T	30-01-2025	IPR000504	RNA recognition motif domain	-	-
tr|A0A674B9W7|A0A674B9W7_SALTR	74cae07398e110d1a9b5608bd66a9c95	338	SUPERFAMILY	SSF54928	RNA-binding domain, RBD	119	250	4.7E-20	T	30-01-2025	IPR035979	RNA-binding domain superfamily	-	-
tr|A0A674B9W7|A0A674B9W7_SALTR	74cae07398e110d1a9b5608bd66a9c95	338	MobiDBLite	mobidb-lite	consensus disorder prediction	98	147	-	T	30-01-2025	-	-	-	-
tr|A0A674B9W7|A0A674B9W7_SALTR	74cae07398e110d1a9b5608bd66a9c95	338	MobiDBLite	mobidb-lite	consensus disorder prediction	274	293	-	T	30-01-2025	-	-	-	-
tr|A0A674B9W7|A0A674B9W7_SALTR	74cae07398e110d1a9b5608bd66a9c95	338	MobiDBLite	mobidb-lite	consensus disorder prediction	62	91	-	T	30-01-2025	-	-	-	-
tr|A0A674B9W7|A0A674B9W7_SALTR	74cae07398e110d1a9b5608bd66a9c95	338	Gene3D	G3DSA:3.30.70.330	-	121	268	1.2E-22	T	30-01-2025	IPR012677	Nucleotide-binding alpha-beta plait domain superfamily	-	-
tr|A0A674B9W7|A0A674B9W7_SALTR	74cae07398e110d1a9b5608bd66a9c95	338	MobiDBLite	mobidb-lite	consensus disorder prediction	271	338	-	T	30-01-2025	-	-	-	-
tr|A0A674B9W7|A0A674B9W7_SALTR	74cae07398e110d1a9b5608bd66a9c95	338	CDD	cd12365	RRM_RNPS1	186	266	2.51721E-37	T	30-01-2025	IPR034201	RNPS1, RNA recognition motif	-	-
tr|A0A1C7LUJ4|A0A1C7LUJ4_GRIFR	67c2e34647b11a055dae84206808c44f	1765	Pfam	PF12449	Protein of unknown function (DUF3684)	207	1309	0.0	T	30-01-2025	IPR022155	Protein of unknown function DUF3684	-	-
tr|A0A1C7LUJ4|A0A1C7LUJ4_GRIFR	67c2e34647b11a055dae84206808c44f	1765	SUPERFAMILY	SSF55874	ATPase domain of HSP90 chaperone/DNA topoisomerase II/histidine kinase	15	228	1.27E-20	T	30-01-2025	IPR036890	Histidine kinase/HSP90-like ATPase superfamily	-	-
tr|A0A1C7LUJ4|A0A1C7LUJ4_GRIFR	67c2e34647b11a055dae84206808c44f	1765	MobiDBLite	mobidb-lite	consensus disorder prediction	1536	1553	-	T	30-01-2025	-	-	-	-
tr|A0A1C7LUJ4|A0A1C7LUJ4_GRIFR	67c2e34647b11a055dae84206808c44f	1765	MobiDBLite	mobidb-lite	consensus disorder prediction	1482	1491	-	T	30-01-2025	-	-	-	-
tr|A0A1C7LUJ4|A0A1C7LUJ4_GRIFR	67c2e34647b11a055dae84206808c44f	1765	Gene3D	G3DSA:3.30.565.10	-	18	223	2.5E-18	T	30-01-2025	IPR036890	Histidine kinase/HSP90-like ATPase superfamily	-	-
tr|A0A1C7LUJ4|A0A1C7LUJ4_GRIFR	67c2e34647b11a055dae84206808c44f	1765	MobiDBLite	mobidb-lite	consensus disorder prediction	1502	1516	-	T	30-01-2025	-	-	-	-
tr|A0A1C7LUJ4|A0A1C7LUJ4_GRIFR	67c2e34647b11a055dae84206808c44f	1765	PANTHER	PTHR47839	DOMAIN PROTEIN, PUTATIVE (AFU_ORTHOLOGUE AFUA_6G04830)-RELATED	5	1763	0.0	T	30-01-2025	-	-	-	-
tr|A0A1C7LUJ4|A0A1C7LUJ4_GRIFR	67c2e34647b11a055dae84206808c44f	1765	MobiDBLite	mobidb-lite	consensus disorder prediction	1474	1577	-	T	30-01-2025	-	-	-	-
tr|A0A1C7LUJ4|A0A1C7LUJ4_GRIFR	67c2e34647b11a055dae84206808c44f	1765	Coils	Coil	Coil	1414	1438	-	T	30-01-2025	-	-	-	-
tr|A0A067SWU7|A0A067SWU7_GALM3	86e8f9b91acd19bc5a70eef2b07082f9	1732	MobiDBLite	mobidb-lite	consensus disorder prediction	1480	1528	-	T	30-01-2025	-	-	-	-
tr|A0A067SWU7|A0A067SWU7_GALM3	86e8f9b91acd19bc5a70eef2b07082f9	1732	MobiDBLite	mobidb-lite	consensus disorder prediction	65	84	-	T	30-01-2025	-	-	-	-
tr|A0A067SWU7|A0A067SWU7_GALM3	86e8f9b91acd19bc5a70eef2b07082f9	1732	SUPERFAMILY	SSF55874	ATPase domain of HSP90 chaperone/DNA topoisomerase II/histidine kinase	15	233	1.08E-21	T	30-01-2025	IPR036890	Histidine kinase/HSP90-like ATPase superfamily	-	-
tr|A0A067SWU7|A0A067SWU7_GALM3	86e8f9b91acd19bc5a70eef2b07082f9	1732	PANTHER	PTHR47839	DOMAIN PROTEIN, PUTATIVE (AFU_ORTHOLOGUE AFUA_6G04830)-RELATED	3	1727	0.0	T	30-01-2025	-	-	-	-
tr|A0A067SWU7|A0A067SWU7_GALM3	86e8f9b91acd19bc5a70eef2b07082f9	1732	MobiDBLite	mobidb-lite	consensus disorder prediction	1500	1528	-	T	30-01-2025	-	-	-	-
tr|A0A067SWU7|A0A067SWU7_GALM3	86e8f9b91acd19bc5a70eef2b07082f9	1732	Pfam	PF12449	Protein of unknown function (DUF3684)	209	1286	0.0	T	30-01-2025	IPR022155	Protein of unknown function DUF3684	-	-
tr|A0A067SWU7|A0A067SWU7_GALM3	86e8f9b91acd19bc5a70eef2b07082f9	1732	MobiDBLite	mobidb-lite	consensus disorder prediction	1439	1454	-	T	30-01-2025	-	-	-	-
tr|A0A067SWU7|A0A067SWU7_GALM3	86e8f9b91acd19bc5a70eef2b07082f9	1732	Gene3D	G3DSA:3.30.565.10	-	18	205	2.0E-18	T	30-01-2025	IPR036890	Histidine kinase/HSP90-like ATPase superfamily	-	-
tr|A0A067SWU7|A0A067SWU7_GALM3	86e8f9b91acd19bc5a70eef2b07082f9	1732	MobiDBLite	mobidb-lite	consensus disorder prediction	1420	1464	-	T	30-01-2025	-	-	-	-
tr|A0A8C9FX31|A0A8C9FX31_PAVCR	dc4325952573ec33a5d462b1ac06a739	749	SUPERFAMILY	SSF55874	ATPase domain of HSP90 chaperone/DNA topoisomerase II/histidine kinase	94	221	1.45E-17	T	30-01-2025	IPR036890	Histidine kinase/HSP90-like ATPase superfamily	-	-
tr|A0A8C9FX31|A0A8C9FX31_PAVCR	dc4325952573ec33a5d462b1ac06a739	749	PANTHER	PTHR15600	SACSIN	81	709	0.0	T	30-01-2025	IPR052972	Sacsin chaperone regulator	-	-
tr|A0A4R8RZ89|A0A4R8RZ89_COLTR	d7b38f7c9d79e94ac531409a2f9c4e6b	471	ProSiteProfiles	PS50102	Eukaryotic RNA Recognition Motif (RRM) profile.	321	403	18.768501	T	30-01-2025	IPR000504	RNA recognition motif domain	-	-
tr|A0A4R8RZ89|A0A4R8RZ89_COLTR	d7b38f7c9d79e94ac531409a2f9c4e6b	471	MobiDBLite	mobidb-lite	consensus disorder prediction	99	108	-	T	30-01-2025	-	-	-	-
tr|A0A4R8RZ89|A0A4R8RZ89_COLTR	d7b38f7c9d79e94ac531409a2f9c4e6b	471	MobiDBLite	mobidb-lite	consensus disorder prediction	39	48	-	T	30-01-2025	-	-	-	-
tr|A0A4R8RZ89|A0A4R8RZ89_COLTR	d7b38f7c9d79e94ac531409a2f9c4e6b	471	MobiDBLite	mobidb-lite	consensus disorder prediction	156	173	-	T	30-01-2025	-	-	-	-
tr|A0A4R8RZ89|A0A4R8RZ89_COLTR	d7b38f7c9d79e94ac531409a2f9c4e6b	471	Pfam	PF00076	RNA recognition motif	323	388	1.3E-13	T	30-01-2025	IPR000504	RNA recognition motif domain	-	-
tr|A0A4R8RZ89|A0A4R8RZ89_COLTR	d7b38f7c9d79e94ac531409a2f9c4e6b	471	Pfam	PF00076	RNA recognition motif	217	286	3.1E-13	T	30-01-2025	IPR000504	RNA recognition motif domain	-	-
tr|A0A4R8RZ89|A0A4R8RZ89_COLTR	d7b38f7c9d79e94ac531409a2f9c4e6b	471	MobiDBLite	mobidb-lite	consensus disorder prediction	1	214	-	T	30-01-2025	-	-	-	-
tr|A0A4R8RZ89|A0A4R8RZ89_COLTR	d7b38f7c9d79e94ac531409a2f9c4e6b	471	SUPERFAMILY	SSF54928	RNA-binding domain, RBD	310	418	8.06E-25	T	30-01-2025	IPR035979	RNA-binding domain superfamily	-	-
tr|A0A4R8RZ89|A0A4R8RZ89_COLTR	d7b38f7c9d79e94ac531409a2f9c4e6b	471	MobiDBLite	mobidb-lite	consensus disorder prediction	386	471	-	T	30-01-2025	-	-	-	-
tr|A0A4R8RZ89|A0A4R8RZ89_COLTR	d7b38f7c9d79e94ac531409a2f9c4e6b	471	MobiDBLite	mobidb-lite	consensus disorder prediction	411	452	-	T	30-01-2025	-	-	-	-
tr|A0A4R8RZ89|A0A4R8RZ89_COLTR	d7b38f7c9d79e94ac531409a2f9c4e6b	471	SUPERFAMILY	SSF54928	RNA-binding domain, RBD	208	298	7.93E-25	T	30-01-2025	IPR035979	RNA-binding domain superfamily	-	-
tr|A0A4R8RZ89|A0A4R8RZ89_COLTR	d7b38f7c9d79e94ac531409a2f9c4e6b	471	PANTHER	PTHR48027	HETEROGENEOUS NUCLEAR RIBONUCLEOPROTEIN 87F-RELATED	315	456	1.3E-44	T	30-01-2025	IPR052462	SRA stem-loop-interacting RNA-binding protein/Glycine-rich RNA-binding-like	-	-
tr|A0A4R8RZ89|A0A4R8RZ89_COLTR	d7b38f7c9d79e94ac531409a2f9c4e6b	471	SMART	SM00360	rrm1_1	322	396	4.4E-19	T	30-01-2025	IPR000504	RNA recognition motif domain	-	-
tr|A0A4R8RZ89|A0A4R8RZ89_COLTR	d7b38f7c9d79e94ac531409a2f9c4e6b	471	SMART	SM00360	rrm1_1	216	289	2.2E-24	T	30-01-2025	IPR000504	RNA recognition motif domain	-	-
tr|A0A4R8RZ89|A0A4R8RZ89_COLTR	d7b38f7c9d79e94ac531409a2f9c4e6b	471	Gene3D	G3DSA:3.30.70.330	-	202	303	2.3E-25	T	30-01-2025	IPR012677	Nucleotide-binding alpha-beta plait domain superfamily	-	-
tr|A0A4R8RZ89|A0A4R8RZ89_COLTR	d7b38f7c9d79e94ac531409a2f9c4e6b	471	MobiDBLite	mobidb-lite	consensus disorder prediction	174	190	-	T	30-01-2025	-	-	-	-
tr|A0A4R8RZ89|A0A4R8RZ89_COLTR	d7b38f7c9d79e94ac531409a2f9c4e6b	471	MobiDBLite	mobidb-lite	consensus disorder prediction	129	142	-	T	30-01-2025	-	-	-	-
tr|A0A4R8RZ89|A0A4R8RZ89_COLTR	d7b38f7c9d79e94ac531409a2f9c4e6b	471	MobiDBLite	mobidb-lite	consensus disorder prediction	1	11	-	T	30-01-2025	-	-	-	-
tr|A0A4R8RZ89|A0A4R8RZ89_COLTR	d7b38f7c9d79e94ac531409a2f9c4e6b	471	MobiDBLite	mobidb-lite	consensus disorder prediction	58	84	-	T	30-01-2025	-	-	-	-
tr|A0A4R8RZ89|A0A4R8RZ89_COLTR	d7b38f7c9d79e94ac531409a2f9c4e6b	471	ProSiteProfiles	PS50102	Eukaryotic RNA Recognition Motif (RRM) profile.	215	293	17.728121	T	30-01-2025	IPR000504	RNA recognition motif domain	-	-
tr|A0A4R8RZ89|A0A4R8RZ89_COLTR	d7b38f7c9d79e94ac531409a2f9c4e6b	471	MobiDBLite	mobidb-lite	consensus disorder prediction	143	155	-	T	30-01-2025	-	-	-	-
tr|A0A4R8RZ89|A0A4R8RZ89_COLTR	d7b38f7c9d79e94ac531409a2f9c4e6b	471	MobiDBLite	mobidb-lite	consensus disorder prediction	305	314	-	T	30-01-2025	-	-	-	-
tr|A0A4R8RZ89|A0A4R8RZ89_COLTR	d7b38f7c9d79e94ac531409a2f9c4e6b	471	Gene3D	G3DSA:3.30.70.330	-	304	420	5.9E-27	T	30-01-2025	IPR012677	Nucleotide-binding alpha-beta plait domain superfamily	-	-
tr|A0A4R8RZ89|A0A4R8RZ89_COLTR	d7b38f7c9d79e94ac531409a2f9c4e6b	471	MobiDBLite	mobidb-lite	consensus disorder prediction	289	320	-	T	30-01-2025	-	-	-	-
tr|A0A1V9YAE9|A0A1V9YAE9_ACHHY	8668507cc09cccd54819cdba651eb67d	314	MobiDBLite	mobidb-lite	consensus disorder prediction	72	122	-	T	30-01-2025	-	-	-	-
tr|A0A1V9YAE9|A0A1V9YAE9_ACHHY	8668507cc09cccd54819cdba651eb67d	314	Coils	Coil	Coil	128	181	-	T	30-01-2025	-	-	-	-
tr|A0A1V9YAE9|A0A1V9YAE9_ACHHY	8668507cc09cccd54819cdba651eb67d	314	MobiDBLite	mobidb-lite	consensus disorder prediction	78	100	-	T	30-01-2025	-	-	-	-
tr|A0A9N9NED9|A0A9N9NED9_9GLOM	4793d26ab9866de4b32f068cc6d1df0c	216	Gene3D	G3DSA:1.10.720.30	SAP domain	15	59	7.6E-8	T	30-01-2025	IPR036361	SAP domain superfamily	-	-
tr|A0A9N9NED9|A0A9N9NED9_9GLOM	4793d26ab9866de4b32f068cc6d1df0c	216	ProSiteProfiles	PS50800	SAP motif profile.	14	48	10.085978	T	30-01-2025	IPR003034	SAP domain	-	-
tr|A0A9N9NED9|A0A9N9NED9_9GLOM	4793d26ab9866de4b32f068cc6d1df0c	216	SUPERFAMILY	SSF68906	SAP domain	15	46	1.26E-7	T	30-01-2025	IPR036361	SAP domain superfamily	-	-
tr|A0A9N9NED9|A0A9N9NED9_9GLOM	4793d26ab9866de4b32f068cc6d1df0c	216	Pfam	PF02037	SAP domain	15	46	2.9E-5	T	30-01-2025	IPR003034	SAP domain	-	-
tr|A0A9N9NED9|A0A9N9NED9_9GLOM	4793d26ab9866de4b32f068cc6d1df0c	216	SMART	SM00513	sap_9	14	48	0.0078	T	30-01-2025	IPR003034	SAP domain	-	-
tr|A0A060SA39|A0A060SA39_PYCCI	dac772bcf7f2f54359742c5cab059c9f	811	CDD	cd16927	HATPase_Hsp90-like	39	237	1.56923E-74	T	30-01-2025	IPR020575	Heat shock protein Hsp90, N-terminal	-	-
tr|A0A060SA39|A0A060SA39_PYCCI	dac772bcf7f2f54359742c5cab059c9f	811	MobiDBLite	mobidb-lite	consensus disorder prediction	763	777	-	T	30-01-2025	-	-	-	-
tr|A0A060SA39|A0A060SA39_PYCCI	dac772bcf7f2f54359742c5cab059c9f	811	Gene3D	G3DSA:3.40.50.11260	-	489	575	5.7E-25	T	30-01-2025	-	-	-	-
tr|A0A060SA39|A0A060SA39_PYCCI	dac772bcf7f2f54359742c5cab059c9f	811	PRINTS	PR00775	90kDa heat shock protein signature	29	49	3.4E-47	T	30-01-2025	IPR020575	Heat shock protein Hsp90, N-terminal	-	-
tr|A0A060SA39|A0A060SA39_PYCCI	dac772bcf7f2f54359742c5cab059c9f	811	PRINTS	PR00775	90kDa heat shock protein signature	50	72	3.4E-47	T	30-01-2025	IPR020575	Heat shock protein Hsp90, N-terminal	-	-
tr|A0A060SA39|A0A060SA39_PYCCI	dac772bcf7f2f54359742c5cab059c9f	811	PRINTS	PR00775	90kDa heat shock protein signature	102	119	3.4E-47	T	30-01-2025	IPR020575	Heat shock protein Hsp90, N-terminal	-	-
tr|A0A060SA39|A0A060SA39_PYCCI	dac772bcf7f2f54359742c5cab059c9f	811	PRINTS	PR00775	90kDa heat shock protein signature	120	137	3.4E-47	T	30-01-2025	IPR020575	Heat shock protein Hsp90, N-terminal	-	-
tr|A0A060SA39|A0A060SA39_PYCCI	dac772bcf7f2f54359742c5cab059c9f	811	PRINTS	PR00775	90kDa heat shock protein signature	147	169	3.4E-47	T	30-01-2025	IPR020575	Heat shock protein Hsp90, N-terminal	-	-
tr|A0A060SA39|A0A060SA39_PYCCI	dac772bcf7f2f54359742c5cab059c9f	811	PRINTS	PR00775	90kDa heat shock protein signature	206	223	3.4E-47	T	30-01-2025	IPR020575	Heat shock protein Hsp90, N-terminal	-	-
tr|A0A060SA39|A0A060SA39_PYCCI	dac772bcf7f2f54359742c5cab059c9f	811	PRINTS	PR00775	90kDa heat shock protein signature	224	242	3.4E-47	T	30-01-2025	IPR020575	Heat shock protein Hsp90, N-terminal	-	-
tr|A0A060SA39|A0A060SA39_PYCCI	dac772bcf7f2f54359742c5cab059c9f	811	PANTHER	PTHR11528	HEAT SHOCK PROTEIN 90 FAMILY MEMBER	28	748	0.0	T	30-01-2025	IPR001404	Heat shock protein Hsp90 family	-	-
tr|A0A060SA39|A0A060SA39_PYCCI	dac772bcf7f2f54359742c5cab059c9f	811	Hamap	MF_00505	Chaperone protein HtpG [htpG].	26	739	21.057526	T	30-01-2025	IPR001404	Heat shock protein Hsp90 family	-	-
tr|A0A060SA39|A0A060SA39_PYCCI	dac772bcf7f2f54359742c5cab059c9f	811	SUPERFAMILY	SSF54211	Ribosomal protein S5 domain 2-like	316	575	7.13E-65	T	30-01-2025	IPR020568	Ribosomal protein uS5 domain 2-type superfamily	-	-
tr|A0A060SA39|A0A060SA39_PYCCI	dac772bcf7f2f54359742c5cab059c9f	811	ProSitePatterns	PS00298	Heat shock hsp90 proteins family signature.	49	58	-	T	30-01-2025	IPR019805	Heat shock protein Hsp90, conserved site	-	-
tr|A0A060SA39|A0A060SA39_PYCCI	dac772bcf7f2f54359742c5cab059c9f	811	PIRSF	PIRSF002583	HSP90_HTPG	16	780	0.0	T	30-01-2025	IPR001404	Heat shock protein Hsp90 family	-	-
tr|A0A060SA39|A0A060SA39_PYCCI	dac772bcf7f2f54359742c5cab059c9f	811	FunFam	G3DSA:3.30.565.10:FF:000005	Heat shock protein 90	23	267	3.3E-73	T	30-01-2025	-	-	-	-
tr|A0A060SA39|A0A060SA39_PYCCI	dac772bcf7f2f54359742c5cab059c9f	811	Pfam	PF00183	Hsp90 protein	220	752	2.9E-127	T	30-01-2025	IPR001404	Heat shock protein Hsp90 family	-	-
tr|A0A060SA39|A0A060SA39_PYCCI	dac772bcf7f2f54359742c5cab059c9f	811	MobiDBLite	mobidb-lite	consensus disorder prediction	255	299	-	T	30-01-2025	-	-	-	-
tr|A0A060SA39|A0A060SA39_PYCCI	dac772bcf7f2f54359742c5cab059c9f	811	MobiDBLite	mobidb-lite	consensus disorder prediction	745	779	-	T	30-01-2025	-	-	-	-
tr|A0A060SA39|A0A060SA39_PYCCI	dac772bcf7f2f54359742c5cab059c9f	811	Coils	Coil	Coil	279	299	-	T	30-01-2025	-	-	-	-
tr|A0A060SA39|A0A060SA39_PYCCI	dac772bcf7f2f54359742c5cab059c9f	811	Gene3D	G3DSA:1.20.120.790	-	576	743	2.5E-42	T	30-01-2025	IPR037196	HSP90, C-terminal domain	-	-
tr|A0A060SA39|A0A060SA39_PYCCI	dac772bcf7f2f54359742c5cab059c9f	811	MobiDBLite	mobidb-lite	consensus disorder prediction	280	290	-	T	30-01-2025	-	-	-	-
tr|A0A060SA39|A0A060SA39_PYCCI	dac772bcf7f2f54359742c5cab059c9f	811	Gene3D	G3DSA:3.30.565.10	-	20	262	2.0E-66	T	30-01-2025	IPR036890	Histidine kinase/HSP90-like ATPase superfamily	-	-
tr|A0A060SA39|A0A060SA39_PYCCI	dac772bcf7f2f54359742c5cab059c9f	811	Gene3D	G3DSA:3.30.230.80	-	314	488	1.3E-62	T	30-01-2025	-	-	-	-
tr|A0A060SA39|A0A060SA39_PYCCI	dac772bcf7f2f54359742c5cab059c9f	811	SUPERFAMILY	SSF55874	ATPase domain of HSP90 chaperone/DNA topoisomerase II/histidine kinase	29	249	4.77E-49	T	30-01-2025	IPR036890	Histidine kinase/HSP90-like ATPase superfamily	-	-
tr|A0A060SA39|A0A060SA39_PYCCI	dac772bcf7f2f54359742c5cab059c9f	811	Pfam	PF13589	Histidine kinase-, DNA gyrase B-, and HSP90-like ATPase	58	172	1.5E-5	T	30-01-2025	-	-	-	-
tr|A0A060SA39|A0A060SA39_PYCCI	dac772bcf7f2f54359742c5cab059c9f	811	SUPERFAMILY	SSF110942	HSP90 C-terminal domain	604	739	3.27E-18	T	30-01-2025	IPR037196	HSP90, C-terminal domain	-	-
tr|K2MRL1|K2MRL1_TRYCR	ad7741ee6892e7ca886b4a7b06e73f14	257	Gene3D	G3DSA:2.60.120.200	-	1	77	6.4E-16	T	30-01-2025	-	-	-	-
tr|K2MRL1|K2MRL1_TRYCR	ad7741ee6892e7ca886b4a7b06e73f14	257	PRINTS	PR01803	Trypanosome sialidase signature	5	23	7.4E-7	T	30-01-2025	IPR008377	Trypanosome sialidase	-	-
tr|K2MRL1|K2MRL1_TRYCR	ad7741ee6892e7ca886b4a7b06e73f14	257	PRINTS	PR01803	Trypanosome sialidase signature	51	66	7.4E-7	T	30-01-2025	IPR008377	Trypanosome sialidase	-	-
tr|K2MRL1|K2MRL1_TRYCR	ad7741ee6892e7ca886b4a7b06e73f14	257	SUPERFAMILY	SSF49899	Concanavalin A-like lectins/glucanases	2	76	1.74E-16	T	30-01-2025	IPR013320	Concanavalin A-like lectin/glucanase domain superfamily	-	-
tr|K2MRL1|K2MRL1_TRYCR	ad7741ee6892e7ca886b4a7b06e73f14	257	MobiDBLite	mobidb-lite	consensus disorder prediction	94	118	-	T	30-01-2025	-	-	-	-
tr|K2MRL1|K2MRL1_TRYCR	ad7741ee6892e7ca886b4a7b06e73f14	257	MobiDBLite	mobidb-lite	consensus disorder prediction	194	210	-	T	30-01-2025	-	-	-	-
tr|K2MRL1|K2MRL1_TRYCR	ad7741ee6892e7ca886b4a7b06e73f14	257	MobiDBLite	mobidb-lite	consensus disorder prediction	81	231	-	T	30-01-2025	-	-	-	-
tr|K2MRL1|K2MRL1_TRYCR	ad7741ee6892e7ca886b4a7b06e73f14	257	Pfam	PF22925	Trans-sialidase, C-terminal domain	2	64	2.0E-8	T	30-01-2025	IPR055239	Trans-sialidase, C-terminal domain	-	-
tr|K2MRL1|K2MRL1_TRYCR	ad7741ee6892e7ca886b4a7b06e73f14	257	MobiDBLite	mobidb-lite	consensus disorder prediction	127	187	-	T	30-01-2025	-	-	-	-
tr|A0A058Z9A9|A0A058Z9A9_FONAL	3eb5bd60563646f5bed83c8ed2834b9f	291	MobiDBLite	mobidb-lite	consensus disorder prediction	140	291	-	T	30-01-2025	-	-	-	-
tr|A0A058Z9A9|A0A058Z9A9_FONAL	3eb5bd60563646f5bed83c8ed2834b9f	291	CDD	cd00170	SEC14	20	98	1.12735E-10	T	30-01-2025	IPR001251	CRAL-TRIO lipid binding domain	-	-
tr|A0A058Z9A9|A0A058Z9A9_FONAL	3eb5bd60563646f5bed83c8ed2834b9f	291	Gene3D	G3DSA:3.40.525.10	-	1	94	8.5E-21	T	30-01-2025	IPR036865	CRAL-TRIO lipid binding domain superfamily	-	-
tr|A0A058Z9A9|A0A058Z9A9_FONAL	3eb5bd60563646f5bed83c8ed2834b9f	291	MobiDBLite	mobidb-lite	consensus disorder prediction	262	277	-	T	30-01-2025	-	-	-	-
tr|A0A058Z9A9|A0A058Z9A9_FONAL	3eb5bd60563646f5bed83c8ed2834b9f	291	Pfam	PF13716	Divergent CRAL/TRIO domain	3	96	8.1E-13	T	30-01-2025	IPR001251	CRAL-TRIO lipid binding domain	-	-
tr|A0A058Z9A9|A0A058Z9A9_FONAL	3eb5bd60563646f5bed83c8ed2834b9f	291	MobiDBLite	mobidb-lite	consensus disorder prediction	278	291	-	T	30-01-2025	-	-	-	-
tr|A0A058Z9A9|A0A058Z9A9_FONAL	3eb5bd60563646f5bed83c8ed2834b9f	291	MobiDBLite	mobidb-lite	consensus disorder prediction	140	261	-	T	30-01-2025	-	-	-	-
tr|A0A058Z9A9|A0A058Z9A9_FONAL	3eb5bd60563646f5bed83c8ed2834b9f	291	SUPERFAMILY	SSF52087	CRAL/TRIO domain	5	98	5.76E-12	T	30-01-2025	IPR036865	CRAL-TRIO lipid binding domain superfamily	-	-
tr|A0A058Z9A9|A0A058Z9A9_FONAL	3eb5bd60563646f5bed83c8ed2834b9f	291	PANTHER	PTHR45808	RHO GTPASE-ACTIVATING PROTEIN 68F	4	93	2.5E-14	T	30-01-2025	-	-	-	-
tr|A0A8J5PG80|A0A8J5PG80_FUSOX	3df6ee8478cbd459fee129a2b2129596	961	Coils	Coil	Coil	4	24	-	T	30-01-2025	-	-	-	-
tr|A0A8J5PG80|A0A8J5PG80_FUSOX	3df6ee8478cbd459fee129a2b2129596	961	PANTHER	PTHR32387	WU:FJ29H11	171	504	9.4E-19	T	30-01-2025	IPR052957	Auxin-regulated embryogenesis mediator	-	-
tr|A0A565BUD1|A0A565BUD1_9BRAS	4df3d92569ebc11eeae7dfac2d5c354b	1700	Gene3D	G3DSA:3.30.565.10	-	18	217	1.7E-15	T	30-01-2025	IPR036890	Histidine kinase/HSP90-like ATPase superfamily	-	-
tr|A0A565BUD1|A0A565BUD1_9BRAS	4df3d92569ebc11eeae7dfac2d5c354b	1700	SUPERFAMILY	SSF55874	ATPase domain of HSP90 chaperone/DNA topoisomerase II/histidine kinase	30	201	3.61E-19	T	30-01-2025	IPR036890	Histidine kinase/HSP90-like ATPase superfamily	-	-
tr|A0A565BUD1|A0A565BUD1_9BRAS	4df3d92569ebc11eeae7dfac2d5c354b	1700	PANTHER	PTHR32387	WU:FJ29H11	3	1689	0.0	T	30-01-2025	IPR052957	Auxin-regulated embryogenesis mediator	-	-
tr|A0A135V454|A0A135V454_9PEZI	00cb4d29343f4896199dbbc4d9aa0da5	390	MobiDBLite	mobidb-lite	consensus disorder prediction	161	171	-	T	30-01-2025	-	-	-	-
tr|A0A135V454|A0A135V454_9PEZI	00cb4d29343f4896199dbbc4d9aa0da5	390	MobiDBLite	mobidb-lite	consensus disorder prediction	239	250	-	T	30-01-2025	-	-	-	-
tr|A0A135V454|A0A135V454_9PEZI	00cb4d29343f4896199dbbc4d9aa0da5	390	MobiDBLite	mobidb-lite	consensus disorder prediction	58	76	-	T	30-01-2025	-	-	-	-
tr|A0A135V454|A0A135V454_9PEZI	00cb4d29343f4896199dbbc4d9aa0da5	390	MobiDBLite	mobidb-lite	consensus disorder prediction	287	311	-	T	30-01-2025	-	-	-	-
tr|A0A135V454|A0A135V454_9PEZI	00cb4d29343f4896199dbbc4d9aa0da5	390	MobiDBLite	mobidb-lite	consensus disorder prediction	48	311	-	T	30-01-2025	-	-	-	-
tr|A0A135V454|A0A135V454_9PEZI	00cb4d29343f4896199dbbc4d9aa0da5	390	MobiDBLite	mobidb-lite	consensus disorder prediction	150	160	-	T	30-01-2025	-	-	-	-
tr|A0A135V454|A0A135V454_9PEZI	00cb4d29343f4896199dbbc4d9aa0da5	390	PANTHER	PTHR40132	PRE-MRNA-SPLICING FACTOR 38B	1	378	3.7E-61	T	30-01-2025	-	-	-	-
tr|A0A135V454|A0A135V454_9PEZI	00cb4d29343f4896199dbbc4d9aa0da5	390	MobiDBLite	mobidb-lite	consensus disorder prediction	116	125	-	T	30-01-2025	-	-	-	-
tr|A0A135V454|A0A135V454_9PEZI	00cb4d29343f4896199dbbc4d9aa0da5	390	MobiDBLite	mobidb-lite	consensus disorder prediction	349	381	-	T	30-01-2025	-	-	-	-
tr|A0A135V454|A0A135V454_9PEZI	00cb4d29343f4896199dbbc4d9aa0da5	390	MobiDBLite	mobidb-lite	consensus disorder prediction	349	390	-	T	30-01-2025	-	-	-	-
tr|A0A135V454|A0A135V454_9PEZI	00cb4d29343f4896199dbbc4d9aa0da5	390	Coils	Coil	Coil	52	79	-	T	30-01-2025	-	-	-	-
tr|A0A135V454|A0A135V454_9PEZI	00cb4d29343f4896199dbbc4d9aa0da5	390	MobiDBLite	mobidb-lite	consensus disorder prediction	185	207	-	T	30-01-2025	-	-	-	-
tr|A0A3N0YJA1|A0A3N0YJA1_ANAGA	a43c53d0aa435cbd3bcc8e35434b891c	310	MobiDBLite	mobidb-lite	consensus disorder prediction	149	164	-	T	30-01-2025	-	-	-	-
tr|A0A3N0YJA1|A0A3N0YJA1_ANAGA	a43c53d0aa435cbd3bcc8e35434b891c	310	MobiDBLite	mobidb-lite	consensus disorder prediction	216	241	-	T	30-01-2025	-	-	-	-
tr|A0A3N0YJA1|A0A3N0YJA1_ANAGA	a43c53d0aa435cbd3bcc8e35434b891c	310	MobiDBLite	mobidb-lite	consensus disorder prediction	249	262	-	T	30-01-2025	-	-	-	-
tr|A0A3N0YJA1|A0A3N0YJA1_ANAGA	a43c53d0aa435cbd3bcc8e35434b891c	310	MobiDBLite	mobidb-lite	consensus disorder prediction	107	262	-	T	30-01-2025	-	-	-	-
tr|A0A3N0YJA1|A0A3N0YJA1_ANAGA	a43c53d0aa435cbd3bcc8e35434b891c	310	MobiDBLite	mobidb-lite	consensus disorder prediction	131	142	-	T	30-01-2025	-	-	-	-
tr|A0A3N0YJA1|A0A3N0YJA1_ANAGA	a43c53d0aa435cbd3bcc8e35434b891c	310	MobiDBLite	mobidb-lite	consensus disorder prediction	165	177	-	T	30-01-2025	-	-	-	-
tr|A0A3N0YJA1|A0A3N0YJA1_ANAGA	a43c53d0aa435cbd3bcc8e35434b891c	310	MobiDBLite	mobidb-lite	consensus disorder prediction	178	208	-	T	30-01-2025	-	-	-	-
tr|A0A6J8ANZ3|A0A6J8ANZ3_MYTCO	cb9fd2373a284febde336bfcc3e1702c	393	SUPERFAMILY	SSF55874	ATPase domain of HSP90 chaperone/DNA topoisomerase II/histidine kinase	129	251	1.71E-15	T	30-01-2025	IPR036890	Histidine kinase/HSP90-like ATPase superfamily	-	-
tr|A0A6J8ANZ3|A0A6J8ANZ3_MYTCO	cb9fd2373a284febde336bfcc3e1702c	393	PANTHER	PTHR15600	SACSIN	12	376	0.0	T	30-01-2025	IPR052972	Sacsin chaperone regulator	-	-
tr|A0A1D6EIR5|A0A1D6EIR5_MAIZE	c5296b1e692bf512d7cc84f6e2f6d17b	726	PANTHER	PTHR43272	LONG-CHAIN-FATTY-ACID--COA LIGASE	68	725	0.0	T	30-01-2025	-	-	-	-
tr|A0A1D6EIR5|A0A1D6EIR5_MAIZE	c5296b1e692bf512d7cc84f6e2f6d17b	726	SUPERFAMILY	SSF56801	Acetyl-CoA synthetase-like	88	725	5.63E-112	T	30-01-2025	-	-	-	-
tr|A0A1D6EIR5|A0A1D6EIR5_MAIZE	c5296b1e692bf512d7cc84f6e2f6d17b	726	ProSitePatterns	PS00455	Putative AMP-binding domain signature.	285	296	-	T	30-01-2025	IPR020845	AMP-binding, conserved site	-	-
tr|A0A1D6EIR5|A0A1D6EIR5_MAIZE	c5296b1e692bf512d7cc84f6e2f6d17b	726	Gene3D	G3DSA:3.40.50.12780	-	121	584	5.5E-87	T	30-01-2025	IPR042099	ANL, N-terminal domain	-	-
tr|A0A1D6EIR5|A0A1D6EIR5_MAIZE	c5296b1e692bf512d7cc84f6e2f6d17b	726	Pfam	PF00501	AMP-binding enzyme	129	547	4.9E-81	T	30-01-2025	IPR000873	AMP-dependent synthetase/ligase domain	-	-
tr|A0A1D6EIR5|A0A1D6EIR5_MAIZE	c5296b1e692bf512d7cc84f6e2f6d17b	726	Gene3D	G3DSA:3.30.300.30	-	587	721	5.0E-5	T	30-01-2025	IPR045851	AMP-binding enzyme, C-terminal domain superfamily	-	-
tr|A0A1Z5TH83|A0A1Z5TH83_HORWE	f05415d9be09b5b55dc5bfbc30b746a1	1325	Gene3D	G3DSA:3.30.565.10	-	22	169	1.7E-14	T	30-01-2025	IPR036890	Histidine kinase/HSP90-like ATPase superfamily	-	-
tr|A0A1Z5TH83|A0A1Z5TH83_HORWE	f05415d9be09b5b55dc5bfbc30b746a1	1325	MobiDBLite	mobidb-lite	consensus disorder prediction	1141	1162	-	T	30-01-2025	-	-	-	-
tr|A0A1Z5TH83|A0A1Z5TH83_HORWE	f05415d9be09b5b55dc5bfbc30b746a1	1325	MobiDBLite	mobidb-lite	consensus disorder prediction	1114	1165	-	T	30-01-2025	-	-	-	-
tr|A0A1Z5TH83|A0A1Z5TH83_HORWE	f05415d9be09b5b55dc5bfbc30b746a1	1325	SUPERFAMILY	SSF55874	ATPase domain of HSP90 chaperone/DNA topoisomerase II/histidine kinase	43	144	1.47E-16	T	30-01-2025	IPR036890	Histidine kinase/HSP90-like ATPase superfamily	-	-
tr|A0A1Z5TH83|A0A1Z5TH83_HORWE	f05415d9be09b5b55dc5bfbc30b746a1	1325	MobiDBLite	mobidb-lite	consensus disorder prediction	1053	1095	-	T	30-01-2025	-	-	-	-
tr|A0A1Z5TH83|A0A1Z5TH83_HORWE	f05415d9be09b5b55dc5bfbc30b746a1	1325	PANTHER	PTHR32387	WU:FJ29H11	7	719	9.6E-82	T	30-01-2025	IPR052957	Auxin-regulated embryogenesis mediator	-	-
tr|A0A1Z5TH83|A0A1Z5TH83_HORWE	f05415d9be09b5b55dc5bfbc30b746a1	1325	MobiDBLite	mobidb-lite	consensus disorder prediction	1080	1092	-	T	30-01-2025	-	-	-	-
tr|A0A0D2ACV0|A0A0D2ACV0_9EURO	a426aa9a156ff58c96e8ae7910270753	1667	Gene3D	G3DSA:3.30.565.10	-	59	227	1.9E-14	T	30-01-2025	IPR036890	Histidine kinase/HSP90-like ATPase superfamily	-	-
tr|A0A0D2ACV0|A0A0D2ACV0_9EURO	a426aa9a156ff58c96e8ae7910270753	1667	MobiDBLite	mobidb-lite	consensus disorder prediction	1389	1401	-	T	30-01-2025	-	-	-	-
tr|A0A0D2ACV0|A0A0D2ACV0_9EURO	a426aa9a156ff58c96e8ae7910270753	1667	Coils	Coil	Coil	1426	1446	-	T	30-01-2025	-	-	-	-
tr|A0A0D2ACV0|A0A0D2ACV0_9EURO	a426aa9a156ff58c96e8ae7910270753	1667	MobiDBLite	mobidb-lite	consensus disorder prediction	1336	1345	-	T	30-01-2025	-	-	-	-
tr|A0A0D2ACV0|A0A0D2ACV0_9EURO	a426aa9a156ff58c96e8ae7910270753	1667	PANTHER	PTHR32387	WU:FJ29H11	40	1225	1.3E-60	T	30-01-2025	IPR052957	Auxin-regulated embryogenesis mediator	-	-
tr|A0A0D2ACV0|A0A0D2ACV0_9EURO	a426aa9a156ff58c96e8ae7910270753	1667	MobiDBLite	mobidb-lite	consensus disorder prediction	1361	1370	-	T	30-01-2025	-	-	-	-
tr|A0A0D2ACV0|A0A0D2ACV0_9EURO	a426aa9a156ff58c96e8ae7910270753	1667	MobiDBLite	mobidb-lite	consensus disorder prediction	1407	1417	-	T	30-01-2025	-	-	-	-
tr|A0A0D2ACV0|A0A0D2ACV0_9EURO	a426aa9a156ff58c96e8ae7910270753	1667	SUPERFAMILY	SSF55874	ATPase domain of HSP90 chaperone/DNA topoisomerase II/histidine kinase	67	209	3.18E-17	T	30-01-2025	IPR036890	Histidine kinase/HSP90-like ATPase superfamily	-	-
tr|A0A0D2ACV0|A0A0D2ACV0_9EURO	a426aa9a156ff58c96e8ae7910270753	1667	MobiDBLite	mobidb-lite	consensus disorder prediction	1351	1360	-	T	30-01-2025	-	-	-	-
tr|A0A0D2ACV0|A0A0D2ACV0_9EURO	a426aa9a156ff58c96e8ae7910270753	1667	MobiDBLite	mobidb-lite	consensus disorder prediction	1320	1370	-	T	30-01-2025	-	-	-	-
tr|A0A0D2ACV0|A0A0D2ACV0_9EURO	a426aa9a156ff58c96e8ae7910270753	1667	MobiDBLite	mobidb-lite	consensus disorder prediction	1388	1417	-	T	30-01-2025	-	-	-	-
tr|H0V4E3|H0V4E3_CAVPO	4efc7a9937f39f5399b0f742cb37bffd	706	PANTHER	PTHR11528	HEAT SHOCK PROTEIN 90 FAMILY MEMBER	76	702	0.0	T	30-01-2025	IPR001404	Heat shock protein Hsp90 family	-	-
tr|H0V4E3|H0V4E3_CAVPO	4efc7a9937f39f5399b0f742cb37bffd	706	FunFam	G3DSA:3.30.230.80:FF:000004	Heat shock protein 75 kDa	298	466	3.4E-88	T	30-01-2025	-	-	-	-
tr|H0V4E3|H0V4E3_CAVPO	4efc7a9937f39f5399b0f742cb37bffd	706	SUPERFAMILY	SSF54211	Ribosomal protein S5 domain 2-like	297	554	3.79E-74	T	30-01-2025	IPR020568	Ribosomal protein uS5 domain 2-type superfamily	-	-
tr|H0V4E3|H0V4E3_CAVPO	4efc7a9937f39f5399b0f742cb37bffd	706	SUPERFAMILY	SSF110942	HSP90 C-terminal domain	583	700	4.58E-27	T	30-01-2025	IPR037196	HSP90, C-terminal domain	-	-
tr|H0V4E3|H0V4E3_CAVPO	4efc7a9937f39f5399b0f742cb37bffd	706	FunFam	G3DSA:3.40.50.11260:FF:000004	Heat shock protein 75 mitochondrial	467	557	3.0E-46	T	30-01-2025	-	-	-	-
tr|H0V4E3|H0V4E3_CAVPO	4efc7a9937f39f5399b0f742cb37bffd	706	CDD	cd16927	HATPase_Hsp90-like	97	283	4.3022E-99	T	30-01-2025	IPR020575	Heat shock protein Hsp90, N-terminal	-	-
tr|H0V4E3|H0V4E3_CAVPO	4efc7a9937f39f5399b0f742cb37bffd	706	Gene3D	G3DSA:3.30.565.10	-	84	296	1.2E-82	T	30-01-2025	IPR036890	Histidine kinase/HSP90-like ATPase superfamily	-	-
tr|H0V4E3|H0V4E3_CAVPO	4efc7a9937f39f5399b0f742cb37bffd	706	SUPERFAMILY	SSF55874	ATPase domain of HSP90 chaperone/DNA topoisomerase II/histidine kinase	88	295	3.8E-61	T	30-01-2025	IPR036890	Histidine kinase/HSP90-like ATPase superfamily	-	-
tr|H0V4E3|H0V4E3_CAVPO	4efc7a9937f39f5399b0f742cb37bffd	706	FunFam	G3DSA:1.20.120.790:FF:000004	Heat shock protein 75 kDa	568	706	4.3E-66	T	30-01-2025	-	-	-	-
tr|H0V4E3|H0V4E3_CAVPO	4efc7a9937f39f5399b0f742cb37bffd	706	SMART	SM00387	HKATPase_4	110	263	1.8E-5	T	30-01-2025	IPR003594	Histidine kinase/HSP90-like ATPase domain	-	-
tr|H0V4E3|H0V4E3_CAVPO	4efc7a9937f39f5399b0f742cb37bffd	706	PIRSF	PIRSF002583	HSP90_HTPG	54	706	0.0	T	30-01-2025	IPR001404	Heat shock protein Hsp90 family	-	-
tr|H0V4E3|H0V4E3_CAVPO	4efc7a9937f39f5399b0f742cb37bffd	706	Gene3D	G3DSA:3.40.50.11260	-	467	557	1.4E-30	T	30-01-2025	-	-	-	-
tr|H0V4E3|H0V4E3_CAVPO	4efc7a9937f39f5399b0f742cb37bffd	706	PRINTS	PR00775	90kDa heat shock protein signature	88	108	1.7E-60	T	30-01-2025	IPR020575	Heat shock protein Hsp90, N-terminal	-	-
tr|H0V4E3|H0V4E3_CAVPO	4efc7a9937f39f5399b0f742cb37bffd	706	PRINTS	PR00775	90kDa heat shock protein signature	109	131	1.7E-60	T	30-01-2025	IPR020575	Heat shock protein Hsp90, N-terminal	-	-
tr|H0V4E3|H0V4E3_CAVPO	4efc7a9937f39f5399b0f742cb37bffd	706	PRINTS	PR00775	90kDa heat shock protein signature	155	172	1.7E-60	T	30-01-2025	IPR020575	Heat shock protein Hsp90, N-terminal	-	-
tr|H0V4E3|H0V4E3_CAVPO	4efc7a9937f39f5399b0f742cb37bffd	706	PRINTS	PR00775	90kDa heat shock protein signature	173	190	1.7E-60	T	30-01-2025	IPR020575	Heat shock protein Hsp90, N-terminal	-	-
tr|H0V4E3|H0V4E3_CAVPO	4efc7a9937f39f5399b0f742cb37bffd	706	PRINTS	PR00775	90kDa heat shock protein signature	200	222	1.7E-60	T	30-01-2025	IPR020575	Heat shock protein Hsp90, N-terminal	-	-
tr|H0V4E3|H0V4E3_CAVPO	4efc7a9937f39f5399b0f742cb37bffd	706	PRINTS	PR00775	90kDa heat shock protein signature	251	268	1.7E-60	T	30-01-2025	IPR020575	Heat shock protein Hsp90, N-terminal	-	-
tr|H0V4E3|H0V4E3_CAVPO	4efc7a9937f39f5399b0f742cb37bffd	706	PRINTS	PR00775	90kDa heat shock protein signature	269	287	1.7E-60	T	30-01-2025	IPR020575	Heat shock protein Hsp90, N-terminal	-	-
tr|H0V4E3|H0V4E3_CAVPO	4efc7a9937f39f5399b0f742cb37bffd	706	FunFam	G3DSA:3.30.565.10:FF:000021	Heat shock protein 75 kDa, mitochondrial	83	296	1.6E-120	T	30-01-2025	-	-	-	-
tr|H0V4E3|H0V4E3_CAVPO	4efc7a9937f39f5399b0f742cb37bffd	706	Hamap	MF_00505	Chaperone protein HtpG [htpG].	87	700	23.864695	T	30-01-2025	IPR001404	Heat shock protein Hsp90 family	-	-
tr|H0V4E3|H0V4E3_CAVPO	4efc7a9937f39f5399b0f742cb37bffd	706	Gene3D	G3DSA:1.20.120.790	-	568	706	1.0E-39	T	30-01-2025	IPR037196	HSP90, C-terminal domain	-	-
tr|H0V4E3|H0V4E3_CAVPO	4efc7a9937f39f5399b0f742cb37bffd	706	Gene3D	G3DSA:3.30.230.80	-	298	466	1.2E-68	T	30-01-2025	-	-	-	-
tr|H0V4E3|H0V4E3_CAVPO	4efc7a9937f39f5399b0f742cb37bffd	706	Pfam	PF13589	Histidine kinase-, DNA gyrase B-, and HSP90-like ATPase	112	225	1.1E-5	T	30-01-2025	-	-	-	-
tr|H0V4E3|H0V4E3_CAVPO	4efc7a9937f39f5399b0f742cb37bffd	706	Pfam	PF00183	Hsp90 protein	293	704	7.1E-91	T	30-01-2025	IPR001404	Heat shock protein Hsp90 family	-	-
tr|A0A3Q2DSI3|A0A3Q2DSI3_CYPVA	5299c2a65b029f43439fcf325400d169	1012	PANTHER	PTHR15592	MATRIN 3/NUCLEAR PROTEIN 220-RELATED	648	920	1.5E-57	T	30-01-2025	-	-	-	-
tr|A0A3Q2DSI3|A0A3Q2DSI3_CYPVA	5299c2a65b029f43439fcf325400d169	1012	MobiDBLite	mobidb-lite	consensus disorder prediction	1	56	-	T	30-01-2025	-	-	-	-
tr|A0A3Q2DSI3|A0A3Q2DSI3_CYPVA	5299c2a65b029f43439fcf325400d169	1012	MobiDBLite	mobidb-lite	consensus disorder prediction	33	53	-	T	30-01-2025	-	-	-	-
tr|A0A3Q2DSI3|A0A3Q2DSI3_CYPVA	5299c2a65b029f43439fcf325400d169	1012	SUPERFAMILY	SSF54928	RNA-binding domain, RBD	366	449	3.49E-11	T	30-01-2025	IPR035979	RNA-binding domain superfamily	-	-
tr|A0A3Q2DSI3|A0A3Q2DSI3_CYPVA	5299c2a65b029f43439fcf325400d169	1012	MobiDBLite	mobidb-lite	consensus disorder prediction	1	27	-	T	30-01-2025	-	-	-	-
tr|A0A3Q2DSI3|A0A3Q2DSI3_CYPVA	5299c2a65b029f43439fcf325400d169	1012	MobiDBLite	mobidb-lite	consensus disorder prediction	852	873	-	T	30-01-2025	-	-	-	-
tr|A0A3Q2DSI3|A0A3Q2DSI3_CYPVA	5299c2a65b029f43439fcf325400d169	1012	SMART	SM00451	ZnF_U1_5	961	996	0.26	T	30-01-2025	IPR003604	Matrin/U1-C-like, C2H2-type zinc finger	-	-
tr|A0A3Q2DSI3|A0A3Q2DSI3_CYPVA	5299c2a65b029f43439fcf325400d169	1012	SMART	SM00451	ZnF_U1_5	185	219	0.069	T	30-01-2025	IPR003604	Matrin/U1-C-like, C2H2-type zinc finger	-	-
tr|A0A3Q2DSI3|A0A3Q2DSI3_CYPVA	5299c2a65b029f43439fcf325400d169	1012	MobiDBLite	mobidb-lite	consensus disorder prediction	565	576	-	T	30-01-2025	-	-	-	-
tr|A0A3Q2DSI3|A0A3Q2DSI3_CYPVA	5299c2a65b029f43439fcf325400d169	1012	MobiDBLite	mobidb-lite	consensus disorder prediction	483	504	-	T	30-01-2025	-	-	-	-
tr|A0A3Q2DSI3|A0A3Q2DSI3_CYPVA	5299c2a65b029f43439fcf325400d169	1012	MobiDBLite	mobidb-lite	consensus disorder prediction	458	476	-	T	30-01-2025	-	-	-	-
tr|A0A3Q2DSI3|A0A3Q2DSI3_CYPVA	5299c2a65b029f43439fcf325400d169	1012	SUPERFAMILY	SSF54928	RNA-binding domain, RBD	726	811	2.42E-14	T	30-01-2025	IPR035979	RNA-binding domain superfamily	-	-
tr|A0A3Q2DSI3|A0A3Q2DSI3_CYPVA	5299c2a65b029f43439fcf325400d169	1012	MobiDBLite	mobidb-lite	consensus disorder prediction	592	609	-	T	30-01-2025	-	-	-	-
tr|A0A3Q2DSI3|A0A3Q2DSI3_CYPVA	5299c2a65b029f43439fcf325400d169	1012	SUPERFAMILY	SSF54928	RNA-binding domain, RBD	643	726	3.15E-8	T	30-01-2025	IPR035979	RNA-binding domain superfamily	-	-
tr|A0A3Q2DSI3|A0A3Q2DSI3_CYPVA	5299c2a65b029f43439fcf325400d169	1012	SUPERFAMILY	SSF54928	RNA-binding domain, RBD	272	347	7.0E-9	T	30-01-2025	IPR035979	RNA-binding domain superfamily	-	-
tr|A0A3Q2DSI3|A0A3Q2DSI3_CYPVA	5299c2a65b029f43439fcf325400d169	1012	SMART	SM00360	rrm1_1	377	445	0.045	T	30-01-2025	IPR000504	RNA recognition motif domain	-	-
tr|A0A3Q2DSI3|A0A3Q2DSI3_CYPVA	5299c2a65b029f43439fcf325400d169	1012	SMART	SM00360	rrm1_1	736	806	2.6E-8	T	30-01-2025	IPR000504	RNA recognition motif domain	-	-
tr|A0A3Q2DSI3|A0A3Q2DSI3_CYPVA	5299c2a65b029f43439fcf325400d169	1012	Coils	Coil	Coil	990	1010	-	T	30-01-2025	-	-	-	-
tr|A0A3Q2DSI3|A0A3Q2DSI3_CYPVA	5299c2a65b029f43439fcf325400d169	1012	MobiDBLite	mobidb-lite	consensus disorder prediction	98	129	-	T	30-01-2025	-	-	-	-
tr|A0A3Q2DSI3|A0A3Q2DSI3_CYPVA	5299c2a65b029f43439fcf325400d169	1012	MobiDBLite	mobidb-lite	consensus disorder prediction	824	851	-	T	30-01-2025	-	-	-	-
tr|A0A3Q2DSI3|A0A3Q2DSI3_CYPVA	5299c2a65b029f43439fcf325400d169	1012	ProSiteProfiles	PS50102	Eukaryotic RNA Recognition Motif (RRM) profile.	735	810	11.792842	T	30-01-2025	IPR000504	RNA recognition motif domain	-	-
tr|A0A3Q2DSI3|A0A3Q2DSI3_CYPVA	5299c2a65b029f43439fcf325400d169	1012	ProSiteProfiles	PS50171	Zinc finger matrin-type profile.	964	995	9.641857	T	30-01-2025	IPR000690	Matrin/U1-C, C2H2-type zinc finger	-	-
tr|A0A3Q2DSI3|A0A3Q2DSI3_CYPVA	5299c2a65b029f43439fcf325400d169	1012	MobiDBLite	mobidb-lite	consensus disorder prediction	874	911	-	T	30-01-2025	-	-	-	-
tr|A0A3Q2DSI3|A0A3Q2DSI3_CYPVA	5299c2a65b029f43439fcf325400d169	1012	Coils	Coil	Coil	855	875	-	T	30-01-2025	-	-	-	-
tr|A0A3Q2DSI3|A0A3Q2DSI3_CYPVA	5299c2a65b029f43439fcf325400d169	1012	ProSiteProfiles	PS50102	Eukaryotic RNA Recognition Motif (RRM) profile.	376	449	10.786573	T	30-01-2025	IPR000504	RNA recognition motif domain	-	-
tr|A0A3Q2DSI3|A0A3Q2DSI3_CYPVA	5299c2a65b029f43439fcf325400d169	1012	Gene3D	G3DSA:3.30.70.330	-	366	458	8.7E-19	T	30-01-2025	IPR012677	Nucleotide-binding alpha-beta plait domain superfamily	-	-
tr|A0A3Q2DSI3|A0A3Q2DSI3_CYPVA	5299c2a65b029f43439fcf325400d169	1012	Gene3D	G3DSA:3.30.70.330	-	732	819	5.4E-23	T	30-01-2025	IPR012677	Nucleotide-binding alpha-beta plait domain superfamily	-	-
tr|A0A3Q2DSI3|A0A3Q2DSI3_CYPVA	5299c2a65b029f43439fcf325400d169	1012	Gene3D	G3DSA:3.30.70.330	-	637	731	2.9E-14	T	30-01-2025	IPR012677	Nucleotide-binding alpha-beta plait domain superfamily	-	-
tr|A0A3Q2DSI3|A0A3Q2DSI3_CYPVA	5299c2a65b029f43439fcf325400d169	1012	Gene3D	G3DSA:3.30.70.330	-	263	358	7.6E-16	T	30-01-2025	IPR012677	Nucleotide-binding alpha-beta plait domain superfamily	-	-
tr|A0A3Q2DSI3|A0A3Q2DSI3_CYPVA	5299c2a65b029f43439fcf325400d169	1012	MobiDBLite	mobidb-lite	consensus disorder prediction	818	948	-	T	30-01-2025	-	-	-	-
tr|A0A3Q2DSI3|A0A3Q2DSI3_CYPVA	5299c2a65b029f43439fcf325400d169	1012	MobiDBLite	mobidb-lite	consensus disorder prediction	523	532	-	T	30-01-2025	-	-	-	-
tr|A0A3Q2DSI3|A0A3Q2DSI3_CYPVA	5299c2a65b029f43439fcf325400d169	1012	MobiDBLite	mobidb-lite	consensus disorder prediction	455	609	-	T	30-01-2025	-	-	-	-
tr|A0A3Q2DSI3|A0A3Q2DSI3_CYPVA	5299c2a65b029f43439fcf325400d169	1012	MobiDBLite	mobidb-lite	consensus disorder prediction	105	116	-	T	30-01-2025	-	-	-	-
tr|A0A3Q2DSI3|A0A3Q2DSI3_CYPVA	5299c2a65b029f43439fcf325400d169	1012	Pfam	PF00076	RNA recognition motif	737	797	0.0074	T	30-01-2025	IPR000504	RNA recognition motif domain	-	-
tr|A0A3Q2DSI3|A0A3Q2DSI3_CYPVA	5299c2a65b029f43439fcf325400d169	1012	CDD	cd12436	RRM1_2_MATR3_like	735	810	5.18028E-29	T	30-01-2025	-	-	-	-
tr|A0A5N5KP52|A0A5N5KP52_9ROSI	5b1085782f2e1edbd61161113ccb9da2	1713	Gene3D	G3DSA:3.30.565.10	-	25	218	5.2E-15	T	30-01-2025	IPR036890	Histidine kinase/HSP90-like ATPase superfamily	-	-
tr|A0A5N5KP52|A0A5N5KP52_9ROSI	5b1085782f2e1edbd61161113ccb9da2	1713	SUPERFAMILY	SSF55874	ATPase domain of HSP90 chaperone/DNA topoisomerase II/histidine kinase	27	206	8.42E-18	T	30-01-2025	IPR036890	Histidine kinase/HSP90-like ATPase superfamily	-	-
tr|A0A5N5KP52|A0A5N5KP52_9ROSI	5b1085782f2e1edbd61161113ccb9da2	1713	PANTHER	PTHR32387	WU:FJ29H11	2	1705	0.0	T	30-01-2025	IPR052957	Auxin-regulated embryogenesis mediator	-	-
tr|A0A0D2ADV5|A0A0D2ADV5_9EURO	c1a2d0664af227e1ddcc9aa53c1b0df7	1715	MobiDBLite	mobidb-lite	consensus disorder prediction	1371	1388	-	T	30-01-2025	-	-	-	-
tr|A0A0D2ADV5|A0A0D2ADV5_9EURO	c1a2d0664af227e1ddcc9aa53c1b0df7	1715	PANTHER	PTHR32387	WU:FJ29H11	44	860	8.5E-78	T	30-01-2025	IPR052957	Auxin-regulated embryogenesis mediator	-	-
tr|A0A0D2ADV5|A0A0D2ADV5_9EURO	c1a2d0664af227e1ddcc9aa53c1b0df7	1715	MobiDBLite	mobidb-lite	consensus disorder prediction	1483	1495	-	T	30-01-2025	-	-	-	-
tr|A0A0D2ADV5|A0A0D2ADV5_9EURO	c1a2d0664af227e1ddcc9aa53c1b0df7	1715	MobiDBLite	mobidb-lite	consensus disorder prediction	75	106	-	T	30-01-2025	-	-	-	-
tr|A0A0D2ADV5|A0A0D2ADV5_9EURO	c1a2d0664af227e1ddcc9aa53c1b0df7	1715	MobiDBLite	mobidb-lite	consensus disorder prediction	1267	1328	-	T	30-01-2025	-	-	-	-
tr|A0A0D2ADV5|A0A0D2ADV5_9EURO	c1a2d0664af227e1ddcc9aa53c1b0df7	1715	MobiDBLite	mobidb-lite	consensus disorder prediction	81	98	-	T	30-01-2025	-	-	-	-
tr|A0A0D2ADV5|A0A0D2ADV5_9EURO	c1a2d0664af227e1ddcc9aa53c1b0df7	1715	MobiDBLite	mobidb-lite	consensus disorder prediction	1409	1423	-	T	30-01-2025	-	-	-	-
tr|A0A0D2ADV5|A0A0D2ADV5_9EURO	c1a2d0664af227e1ddcc9aa53c1b0df7	1715	MobiDBLite	mobidb-lite	consensus disorder prediction	1454	1466	-	T	30-01-2025	-	-	-	-
tr|A0A0D2ADV5|A0A0D2ADV5_9EURO	c1a2d0664af227e1ddcc9aa53c1b0df7	1715	MobiDBLite	mobidb-lite	consensus disorder prediction	1640	1659	-	T	30-01-2025	-	-	-	-
tr|A0A0D2ADV5|A0A0D2ADV5_9EURO	c1a2d0664af227e1ddcc9aa53c1b0df7	1715	MobiDBLite	mobidb-lite	consensus disorder prediction	1051	1060	-	T	30-01-2025	-	-	-	-
tr|A0A0D2ADV5|A0A0D2ADV5_9EURO	c1a2d0664af227e1ddcc9aa53c1b0df7	1715	MobiDBLite	mobidb-lite	consensus disorder prediction	1219	1228	-	T	30-01-2025	-	-	-	-
tr|A0A0D2ADV5|A0A0D2ADV5_9EURO	c1a2d0664af227e1ddcc9aa53c1b0df7	1715	MobiDBLite	mobidb-lite	consensus disorder prediction	1454	1518	-	T	30-01-2025	-	-	-	-
tr|A0A0D2ADV5|A0A0D2ADV5_9EURO	c1a2d0664af227e1ddcc9aa53c1b0df7	1715	MobiDBLite	mobidb-lite	consensus disorder prediction	1219	1238	-	T	30-01-2025	-	-	-	-
tr|A0A0D2ADV5|A0A0D2ADV5_9EURO	c1a2d0664af227e1ddcc9aa53c1b0df7	1715	Gene3D	G3DSA:3.30.565.10	-	43	234	4.3E-18	T	30-01-2025	IPR036890	Histidine kinase/HSP90-like ATPase superfamily	-	-
tr|A0A0D2ADV5|A0A0D2ADV5_9EURO	c1a2d0664af227e1ddcc9aa53c1b0df7	1715	MobiDBLite	mobidb-lite	consensus disorder prediction	1366	1441	-	T	30-01-2025	-	-	-	-
tr|A0A0D2ADV5|A0A0D2ADV5_9EURO	c1a2d0664af227e1ddcc9aa53c1b0df7	1715	SUPERFAMILY	SSF55874	ATPase domain of HSP90 chaperone/DNA topoisomerase II/histidine kinase	45	214	3.61E-17	T	30-01-2025	IPR036890	Histidine kinase/HSP90-like ATPase superfamily	-	-
tr|A0A0D2ADV5|A0A0D2ADV5_9EURO	c1a2d0664af227e1ddcc9aa53c1b0df7	1715	MobiDBLite	mobidb-lite	consensus disorder prediction	1430	1441	-	T	30-01-2025	-	-	-	-
tr|A0A0D2ADV5|A0A0D2ADV5_9EURO	c1a2d0664af227e1ddcc9aa53c1b0df7	1715	MobiDBLite	mobidb-lite	consensus disorder prediction	1051	1076	-	T	30-01-2025	-	-	-	-
tr|A0A9P8PX10|A0A9P8PX10_9ASCO	9475d98004b784986d8e2cc3d3b53a7a	332	MobiDBLite	mobidb-lite	consensus disorder prediction	93	169	-	T	30-01-2025	-	-	-	-
tr|A0A9P8PX10|A0A9P8PX10_9ASCO	9475d98004b784986d8e2cc3d3b53a7a	332	ProSiteProfiles	PS51257	Prokaryotic membrane lipoprotein lipid attachment site profile.	1	17	5.0	T	30-01-2025	-	-	-	-
tr|A0A9P8PX10|A0A9P8PX10_9ASCO	9475d98004b784986d8e2cc3d3b53a7a	332	MobiDBLite	mobidb-lite	consensus disorder prediction	78	169	-	T	30-01-2025	-	-	-	-
tr|A0A9P8PX10|A0A9P8PX10_9ASCO	9475d98004b784986d8e2cc3d3b53a7a	332	MobiDBLite	mobidb-lite	consensus disorder prediction	78	92	-	T	30-01-2025	-	-	-	-
tr|A0A1Q8RPP9|A0A1Q8RPP9_9PEZI	f6a373f658cb64e513c77cfcc102d6b7	579	FunFam	G3DSA:3.40.50.300:FF:000008	ATP-dependent RNA helicase RhlB	375	553	5.0E-60	T	30-01-2025	-	-	-	-
tr|A0A1Q8RPP9|A0A1Q8RPP9_9PEZI	f6a373f658cb64e513c77cfcc102d6b7	579	Gene3D	G3DSA:3.40.50.300	-	370	551	1.4E-58	T	30-01-2025	IPR027417	P-loop containing nucleoside triphosphate hydrolase	-	-
tr|A0A1Q8RPP9|A0A1Q8RPP9_9PEZI	f6a373f658cb64e513c77cfcc102d6b7	579	MobiDBLite	mobidb-lite	consensus disorder prediction	42	65	-	T	30-01-2025	-	-	-	-
tr|A0A1Q8RPP9|A0A1Q8RPP9_9PEZI	f6a373f658cb64e513c77cfcc102d6b7	579	ProSitePatterns	PS00039	DEAD-box subfamily ATP-dependent helicases signature.	307	315	-	T	30-01-2025	IPR000629	ATP-dependent RNA helicase DEAD-box, conserved site	-	-
tr|A0A1Q8RPP9|A0A1Q8RPP9_9PEZI	f6a373f658cb64e513c77cfcc102d6b7	579	CDD	cd00268	DEADc	177	364	1.21944E-88	T	30-01-2025	-	-	-	-
tr|A0A1Q8RPP9|A0A1Q8RPP9_9PEZI	f6a373f658cb64e513c77cfcc102d6b7	579	Pfam	PF00271	Helicase conserved C-terminal domain	399	510	1.3E-28	T	30-01-2025	IPR001650	Helicase, C-terminal domain-like	-	-
tr|A0A1Q8RPP9|A0A1Q8RPP9_9PEZI	f6a373f658cb64e513c77cfcc102d6b7	579	SMART	SM00487	ultradead3	176	388	2.1E-58	T	30-01-2025	IPR014001	Helicase superfamily 1/2, ATP-binding domain	-	-
tr|A0A1Q8RPP9|A0A1Q8RPP9_9PEZI	f6a373f658cb64e513c77cfcc102d6b7	579	MobiDBLite	mobidb-lite	consensus disorder prediction	1	116	-	T	30-01-2025	-	-	-	-
tr|A0A1Q8RPP9|A0A1Q8RPP9_9PEZI	f6a373f658cb64e513c77cfcc102d6b7	579	Pfam	PF00270	DEAD/DEAH box helicase	181	351	3.0E-45	T	30-01-2025	IPR011545	DEAD/DEAH box helicase domain	-	-
tr|A0A1Q8RPP9|A0A1Q8RPP9_9PEZI	f6a373f658cb64e513c77cfcc102d6b7	579	Gene3D	G3DSA:3.40.50.300	-	87	369	7.5E-71	T	30-01-2025	IPR027417	P-loop containing nucleoside triphosphate hydrolase	-	-
tr|A0A1Q8RPP9|A0A1Q8RPP9_9PEZI	f6a373f658cb64e513c77cfcc102d6b7	579	Coils	Coil	Coil	35	109	-	T	30-01-2025	-	-	-	-
tr|A0A1Q8RPP9|A0A1Q8RPP9_9PEZI	f6a373f658cb64e513c77cfcc102d6b7	579	ProSiteProfiles	PS51194	Superfamilies 1 and 2 helicase C-terminal domain profile.	396	549	23.759113	T	30-01-2025	IPR001650	Helicase, C-terminal domain-like	-	-
tr|A0A1Q8RPP9|A0A1Q8RPP9_9PEZI	f6a373f658cb64e513c77cfcc102d6b7	579	PANTHER	PTHR47958	ATP-DEPENDENT RNA HELICASE DBP3	75	545	5.7E-120	T	30-01-2025	-	-	-	-
tr|A0A1Q8RPP9|A0A1Q8RPP9_9PEZI	f6a373f658cb64e513c77cfcc102d6b7	579	ProSiteProfiles	PS51192	Superfamilies 1 and 2 helicase ATP-binding type-1 domain profile.	188	363	30.006311	T	30-01-2025	IPR014001	Helicase superfamily 1/2, ATP-binding domain	-	-
tr|A0A1Q8RPP9|A0A1Q8RPP9_9PEZI	f6a373f658cb64e513c77cfcc102d6b7	579	MobiDBLite	mobidb-lite	consensus disorder prediction	86	100	-	T	30-01-2025	-	-	-	-
tr|A0A1Q8RPP9|A0A1Q8RPP9_9PEZI	f6a373f658cb64e513c77cfcc102d6b7	579	CDD	cd18787	SF2_C_DEAD	385	519	1.73775E-60	T	30-01-2025	-	-	-	-
tr|A0A1Q8RPP9|A0A1Q8RPP9_9PEZI	f6a373f658cb64e513c77cfcc102d6b7	579	SMART	SM00490	helicmild6	429	510	4.8E-34	T	30-01-2025	IPR001650	Helicase, C-terminal domain-like	-	-
tr|A0A1Q8RPP9|A0A1Q8RPP9_9PEZI	f6a373f658cb64e513c77cfcc102d6b7	579	SUPERFAMILY	SSF52540	P-loop containing nucleoside triphosphate hydrolases	225	524	3.17E-74	T	30-01-2025	IPR027417	P-loop containing nucleoside triphosphate hydrolase	-	-
tr|A0A9P7NGT8|A0A9P7NGT8_9HYPO	b1efa99de57b908143a35634fe6654c6	388	MobiDBLite	mobidb-lite	consensus disorder prediction	47	66	-	T	30-01-2025	-	-	-	-
tr|A0A9P7NGT8|A0A9P7NGT8_9HYPO	b1efa99de57b908143a35634fe6654c6	388	MobiDBLite	mobidb-lite	consensus disorder prediction	261	294	-	T	30-01-2025	-	-	-	-
tr|A0A9P7NGT8|A0A9P7NGT8_9HYPO	b1efa99de57b908143a35634fe6654c6	388	Gene3D	G3DSA:1.10.10.10	-	27	88	2.9E-10	T	30-01-2025	IPR036388	Winged helix-like DNA-binding domain superfamily	-	-
tr|A0A9P7NGT8|A0A9P7NGT8_9HYPO	b1efa99de57b908143a35634fe6654c6	388	MobiDBLite	mobidb-lite	consensus disorder prediction	121	130	-	T	30-01-2025	-	-	-	-
tr|A0A9P7NGT8|A0A9P7NGT8_9HYPO	b1efa99de57b908143a35634fe6654c6	388	MobiDBLite	mobidb-lite	consensus disorder prediction	80	99	-	T	30-01-2025	-	-	-	-
tr|A0A9P7NGT8|A0A9P7NGT8_9HYPO	b1efa99de57b908143a35634fe6654c6	388	MobiDBLite	mobidb-lite	consensus disorder prediction	73	133	-	T	30-01-2025	-	-	-	-
tr|A0A9P7NGT8|A0A9P7NGT8_9HYPO	b1efa99de57b908143a35634fe6654c6	388	PANTHER	PTHR23058	PEROXISOMAL MEMBRANE PROTEIN PEX14	31	217	9.4E-16	T	30-01-2025	IPR025655	Peroxisomal membrane protein 14	-	-
tr|A0A9P7NGT8|A0A9P7NGT8_9HYPO	b1efa99de57b908143a35634fe6654c6	388	MobiDBLite	mobidb-lite	consensus disorder prediction	1	36	-	T	30-01-2025	-	-	-	-
tr|A0A9P7NGT8|A0A9P7NGT8_9HYPO	b1efa99de57b908143a35634fe6654c6	388	Pfam	PF04695	Pex14 N-terminal domain	34	76	1.9E-13	T	30-01-2025	IPR006785	Peroxisome membrane anchor protein Pex14p, N-terminal	-	-
tr|A0A2J6R7P7|A0A2J6R7P7_HYAVF	1f3f52f52cf4a51b87fd19b6d74f5914	1667	PANTHER	PTHR32387	WU:FJ29H11	18	633	1.6E-76	T	30-01-2025	IPR052957	Auxin-regulated embryogenesis mediator	-	-
tr|A0A2J6R7P7|A0A2J6R7P7_HYAVF	1f3f52f52cf4a51b87fd19b6d74f5914	1667	MobiDBLite	mobidb-lite	consensus disorder prediction	1364	1394	-	T	30-01-2025	-	-	-	-
tr|A0A2J6R7P7|A0A2J6R7P7_HYAVF	1f3f52f52cf4a51b87fd19b6d74f5914	1667	Gene3D	G3DSA:3.30.565.10	-	47	208	2.1E-10	T	30-01-2025	IPR036890	Histidine kinase/HSP90-like ATPase superfamily	-	-
tr|A0A2J6R7P7|A0A2J6R7P7_HYAVF	1f3f52f52cf4a51b87fd19b6d74f5914	1667	SUPERFAMILY	SSF55874	ATPase domain of HSP90 chaperone/DNA topoisomerase II/histidine kinase	52	160	6.52E-13	T	30-01-2025	IPR036890	Histidine kinase/HSP90-like ATPase superfamily	-	-
tr|A0A2J6R7P7|A0A2J6R7P7_HYAVF	1f3f52f52cf4a51b87fd19b6d74f5914	1667	MobiDBLite	mobidb-lite	consensus disorder prediction	1364	1387	-	T	30-01-2025	-	-	-	-
tr|A0A8T0I0I7|A0A8T0I0I7_CERPU	54bcc46ce77631743cdbada86e838ccd	288	ProSiteProfiles	PS50846	Heavy-metal-associated domain profile.	41	104	15.036131	T	30-01-2025	IPR006121	Heavy metal-associated domain, HMA	-	-
tr|A0A8T0I0I7|A0A8T0I0I7_CERPU	54bcc46ce77631743cdbada86e838ccd	288	MobiDBLite	mobidb-lite	consensus disorder prediction	107	121	-	T	30-01-2025	-	-	-	-
tr|A0A8T0I0I7|A0A8T0I0I7_CERPU	54bcc46ce77631743cdbada86e838ccd	288	SUPERFAMILY	SSF55008	HMA, heavy metal-associated domain	42	110	4.32E-11	T	30-01-2025	IPR036163	Heavy metal-associated domain superfamily	-	-
tr|A0A8T0I0I7|A0A8T0I0I7_CERPU	54bcc46ce77631743cdbada86e838ccd	288	CDD	cd00371	HMA	45	88	0.00146622	T	30-01-2025	IPR006121	Heavy metal-associated domain, HMA	-	-
tr|A0A8T0I0I7|A0A8T0I0I7_CERPU	54bcc46ce77631743cdbada86e838ccd	288	MobiDBLite	mobidb-lite	consensus disorder prediction	99	227	-	T	30-01-2025	-	-	-	-
tr|A0A8T0I0I7|A0A8T0I0I7_CERPU	54bcc46ce77631743cdbada86e838ccd	288	Gene3D	G3DSA:3.30.70.100	-	40	105	1.1E-10	T	30-01-2025	-	-	-	-
tr|A0A8T0I0I7|A0A8T0I0I7_CERPU	54bcc46ce77631743cdbada86e838ccd	288	MobiDBLite	mobidb-lite	consensus disorder prediction	122	221	-	T	30-01-2025	-	-	-	-
tr|A0A8T0I0I7|A0A8T0I0I7_CERPU	54bcc46ce77631743cdbada86e838ccd	288	PANTHER	PTHR22814	COPPER TRANSPORT PROTEIN ATOX1-RELATED	43	208	9.1E-14	T	30-01-2025	-	-	-	-
tr|A0AA38Y523|A0AA38Y523_9EURO	e50b574b96b918b0ad64ac778190d17a	2163	MobiDBLite	mobidb-lite	consensus disorder prediction	1444	1464	-	T	30-01-2025	-	-	-	-
tr|A0AA38Y523|A0AA38Y523_9EURO	e50b574b96b918b0ad64ac778190d17a	2163	Gene3D	G3DSA:3.30.565.10	-	16	190	1.5E-16	T	30-01-2025	IPR036890	Histidine kinase/HSP90-like ATPase superfamily	-	-
tr|A0AA38Y523|A0AA38Y523_9EURO	e50b574b96b918b0ad64ac778190d17a	2163	MobiDBLite	mobidb-lite	consensus disorder prediction	1207	1235	-	T	30-01-2025	-	-	-	-
tr|A0AA38Y523|A0AA38Y523_9EURO	e50b574b96b918b0ad64ac778190d17a	2163	MobiDBLite	mobidb-lite	consensus disorder prediction	1498	1544	-	T	30-01-2025	-	-	-	-
tr|A0AA38Y523|A0AA38Y523_9EURO	e50b574b96b918b0ad64ac778190d17a	2163	MobiDBLite	mobidb-lite	consensus disorder prediction	1545	1557	-	T	30-01-2025	-	-	-	-
tr|A0AA38Y523|A0AA38Y523_9EURO	e50b574b96b918b0ad64ac778190d17a	2163	PANTHER	PTHR32387	WU:FJ29H11	7	590	3.5E-87	T	30-01-2025	IPR052957	Auxin-regulated embryogenesis mediator	-	-
tr|A0AA38Y523|A0AA38Y523_9EURO	e50b574b96b918b0ad64ac778190d17a	2163	Pfam	PF06985	Heterokaryon incompatibility protein (HET)	1646	1798	4.9E-15	T	30-01-2025	IPR010730	Heterokaryon incompatibility	-	-
tr|A0AA38Y523|A0AA38Y523_9EURO	e50b574b96b918b0ad64ac778190d17a	2163	MobiDBLite	mobidb-lite	consensus disorder prediction	1212	1222	-	T	30-01-2025	-	-	-	-
tr|A0AA38Y523|A0AA38Y523_9EURO	e50b574b96b918b0ad64ac778190d17a	2163	SUPERFAMILY	SSF55874	ATPase domain of HSP90 chaperone/DNA topoisomerase II/histidine kinase	30	176	3.2E-18	T	30-01-2025	IPR036890	Histidine kinase/HSP90-like ATPase superfamily	-	-
tr|A0AA38Y523|A0AA38Y523_9EURO	e50b574b96b918b0ad64ac778190d17a	2163	MobiDBLite	mobidb-lite	consensus disorder prediction	1495	1562	-	T	30-01-2025	-	-	-	-
tr|A0AA38Y523|A0AA38Y523_9EURO	e50b574b96b918b0ad64ac778190d17a	2163	MobiDBLite	mobidb-lite	consensus disorder prediction	1223	1235	-	T	30-01-2025	-	-	-	-
tr|A0A0B7NMF3|A0A0B7NMF3_9FUNG	3c3a5e959544c6049e11dc7d1614a2a7	189	MobiDBLite	mobidb-lite	consensus disorder prediction	1	129	-	T	30-01-2025	-	-	-	-
tr|A0A0B7NMF3|A0A0B7NMF3_9FUNG	3c3a5e959544c6049e11dc7d1614a2a7	189	MobiDBLite	mobidb-lite	consensus disorder prediction	11	45	-	T	30-01-2025	-	-	-	-
tr|A0A0B7NMF3|A0A0B7NMF3_9FUNG	3c3a5e959544c6049e11dc7d1614a2a7	189	MobiDBLite	mobidb-lite	consensus disorder prediction	57	115	-	T	30-01-2025	-	-	-	-
tr|A0A0B7NMF3|A0A0B7NMF3_9FUNG	3c3a5e959544c6049e11dc7d1614a2a7	189	MobiDBLite	mobidb-lite	consensus disorder prediction	1	10	-	T	30-01-2025	-	-	-	-
tr|A0A0B7NMF3|A0A0B7NMF3_9FUNG	3c3a5e959544c6049e11dc7d1614a2a7	189	PANTHER	PTHR35587	EXPRESSED PROTEIN	15	188	3.8E-14	T	30-01-2025	-	-	-	-
tr|A0A4D9DAA9|A0A4D9DAA9_9STRA	758c064479be4fb8a7105503fba62c1c	1913	MobiDBLite	mobidb-lite	consensus disorder prediction	1857	1913	-	T	30-01-2025	-	-	-	-
tr|A0A4D9DAA9|A0A4D9DAA9_9STRA	758c064479be4fb8a7105503fba62c1c	1913	MobiDBLite	mobidb-lite	consensus disorder prediction	1902	1913	-	T	30-01-2025	-	-	-	-
tr|A0A4D9DAA9|A0A4D9DAA9_9STRA	758c064479be4fb8a7105503fba62c1c	1913	MobiDBLite	mobidb-lite	consensus disorder prediction	1887	1896	-	T	30-01-2025	-	-	-	-
tr|A0A4D9DAA9|A0A4D9DAA9_9STRA	758c064479be4fb8a7105503fba62c1c	1913	PANTHER	PTHR32387	WU:FJ29H11	242	533	2.6E-11	T	30-01-2025	IPR052957	Auxin-regulated embryogenesis mediator	-	-
tr|A0A4D9DAA9|A0A4D9DAA9_9STRA	758c064479be4fb8a7105503fba62c1c	1913	MobiDBLite	mobidb-lite	consensus disorder prediction	19	36	-	T	30-01-2025	-	-	-	-
tr|A0A4D9DAA9|A0A4D9DAA9_9STRA	758c064479be4fb8a7105503fba62c1c	1913	Coils	Coil	Coil	59	86	-	T	30-01-2025	-	-	-	-
tr|A0A4D9DAA9|A0A4D9DAA9_9STRA	758c064479be4fb8a7105503fba62c1c	1913	MobiDBLite	mobidb-lite	consensus disorder prediction	1759	1779	-	T	30-01-2025	-	-	-	-
tr|A0A4D9DAA9|A0A4D9DAA9_9STRA	758c064479be4fb8a7105503fba62c1c	1913	MobiDBLite	mobidb-lite	consensus disorder prediction	1721	1779	-	T	30-01-2025	-	-	-	-
tr|A0A4D9DAA9|A0A4D9DAA9_9STRA	758c064479be4fb8a7105503fba62c1c	1913	MobiDBLite	mobidb-lite	consensus disorder prediction	1	36	-	T	30-01-2025	-	-	-	-
tr|A0A4D9DAA9|A0A4D9DAA9_9STRA	758c064479be4fb8a7105503fba62c1c	1913	MobiDBLite	mobidb-lite	consensus disorder prediction	1721	1758	-	T	30-01-2025	-	-	-	-
tr|A0A3M2S467|A0A3M2S467_9HYPO	2277a876240379a37c2efdef94ac8b72	787	MobiDBLite	mobidb-lite	consensus disorder prediction	179	195	-	T	30-01-2025	-	-	-	-
tr|A0A3M2S467|A0A3M2S467_9HYPO	2277a876240379a37c2efdef94ac8b72	787	MobiDBLite	mobidb-lite	consensus disorder prediction	294	319	-	T	30-01-2025	-	-	-	-
tr|A0A3M2S467|A0A3M2S467_9HYPO	2277a876240379a37c2efdef94ac8b72	787	ProSiteProfiles	PS50002	Src homology 3 (SH3) domain profile.	558	619	15.896575	T	30-01-2025	IPR001452	SH3 domain	-	-
tr|A0A3M2S467|A0A3M2S467_9HYPO	2277a876240379a37c2efdef94ac8b72	787	CDD	cd11854	SH3_Fus1p	562	615	3.24618E-23	T	30-01-2025	IPR035521	Fus1, SH3 domain	-	-
tr|A0A3M2S467|A0A3M2S467_9HYPO	2277a876240379a37c2efdef94ac8b72	787	MobiDBLite	mobidb-lite	consensus disorder prediction	612	787	-	T	30-01-2025	-	-	-	-
tr|A0A3M2S467|A0A3M2S467_9HYPO	2277a876240379a37c2efdef94ac8b72	787	MobiDBLite	mobidb-lite	consensus disorder prediction	648	658	-	T	30-01-2025	-	-	-	-
tr|A0A3M2S467|A0A3M2S467_9HYPO	2277a876240379a37c2efdef94ac8b72	787	MobiDBLite	mobidb-lite	consensus disorder prediction	294	304	-	T	30-01-2025	-	-	-	-
tr|A0A3M2S467|A0A3M2S467_9HYPO	2277a876240379a37c2efdef94ac8b72	787	Coils	Coil	Coil	84	165	-	T	30-01-2025	-	-	-	-
tr|A0A3M2S467|A0A3M2S467_9HYPO	2277a876240379a37c2efdef94ac8b72	787	MobiDBLite	mobidb-lite	consensus disorder prediction	684	722	-	T	30-01-2025	-	-	-	-
tr|A0A3M2S467|A0A3M2S467_9HYPO	2277a876240379a37c2efdef94ac8b72	787	MobiDBLite	mobidb-lite	consensus disorder prediction	452	476	-	T	30-01-2025	-	-	-	-
tr|A0A3M2S467|A0A3M2S467_9HYPO	2277a876240379a37c2efdef94ac8b72	787	MobiDBLite	mobidb-lite	consensus disorder prediction	662	672	-	T	30-01-2025	-	-	-	-
tr|A0A3M2S467|A0A3M2S467_9HYPO	2277a876240379a37c2efdef94ac8b72	787	MobiDBLite	mobidb-lite	consensus disorder prediction	91	101	-	T	30-01-2025	-	-	-	-
tr|A0A3M2S467|A0A3M2S467_9HYPO	2277a876240379a37c2efdef94ac8b72	787	MobiDBLite	mobidb-lite	consensus disorder prediction	102	170	-	T	30-01-2025	-	-	-	-
tr|A0A3M2S467|A0A3M2S467_9HYPO	2277a876240379a37c2efdef94ac8b72	787	MobiDBLite	mobidb-lite	consensus disorder prediction	525	547	-	T	30-01-2025	-	-	-	-
tr|A0A3M2S467|A0A3M2S467_9HYPO	2277a876240379a37c2efdef94ac8b72	787	MobiDBLite	mobidb-lite	consensus disorder prediction	376	385	-	T	30-01-2025	-	-	-	-
tr|A0A3M2S467|A0A3M2S467_9HYPO	2277a876240379a37c2efdef94ac8b72	787	SMART	SM00326	SH3_2	561	618	8.8E-7	T	30-01-2025	IPR001452	SH3 domain	-	-
tr|A0A3M2S467|A0A3M2S467_9HYPO	2277a876240379a37c2efdef94ac8b72	787	Gene3D	G3DSA:2.30.30.40	SH3 Domains	558	617	2.3E-10	T	30-01-2025	-	-	-	-
tr|A0A3M2S467|A0A3M2S467_9HYPO	2277a876240379a37c2efdef94ac8b72	787	Pfam	PF14604	Variant SH3 domain	568	614	3.1E-8	T	30-01-2025	IPR001452	SH3 domain	-	-
tr|A0A3M2S467|A0A3M2S467_9HYPO	2277a876240379a37c2efdef94ac8b72	787	MobiDBLite	mobidb-lite	consensus disorder prediction	741	750	-	T	30-01-2025	-	-	-	-
tr|A0A3M2S467|A0A3M2S467_9HYPO	2277a876240379a37c2efdef94ac8b72	787	MobiDBLite	mobidb-lite	consensus disorder prediction	376	435	-	T	30-01-2025	-	-	-	-
tr|A0A3M2S467|A0A3M2S467_9HYPO	2277a876240379a37c2efdef94ac8b72	787	SUPERFAMILY	SSF50044	SH3-domain	562	637	3.02E-15	T	30-01-2025	IPR036028	SH3-like domain superfamily	-	-
tr|A0A3M2S467|A0A3M2S467_9HYPO	2277a876240379a37c2efdef94ac8b72	787	MobiDBLite	mobidb-lite	consensus disorder prediction	752	771	-	T	30-01-2025	-	-	-	-
tr|A0A3M2S467|A0A3M2S467_9HYPO	2277a876240379a37c2efdef94ac8b72	787	PANTHER	PTHR15549	PAIRED IMMUNOGLOBULIN-LIKE TYPE 2 RECEPTOR	180	427	7.2E-11	T	30-01-2025	IPR051694	Immunoregulatory Receptor-like	-	-
tr|A0A3M2S467|A0A3M2S467_9HYPO	2277a876240379a37c2efdef94ac8b72	787	MobiDBLite	mobidb-lite	consensus disorder prediction	73	84	-	T	30-01-2025	-	-	-	-
tr|A0A3M2S467|A0A3M2S467_9HYPO	2277a876240379a37c2efdef94ac8b72	787	MobiDBLite	mobidb-lite	consensus disorder prediction	73	212	-	T	30-01-2025	-	-	-	-
tr|A0A3M2S467|A0A3M2S467_9HYPO	2277a876240379a37c2efdef94ac8b72	787	MobiDBLite	mobidb-lite	consensus disorder prediction	201	212	-	T	30-01-2025	-	-	-	-
tr|A0AA40D0D6|A0AA40D0D6_9PEZI	426510e4db695b2343da51e75d24a398	1901	MobiDBLite	mobidb-lite	consensus disorder prediction	1309	1325	-	T	30-01-2025	-	-	-	-
tr|A0AA40D0D6|A0AA40D0D6_9PEZI	426510e4db695b2343da51e75d24a398	1901	MobiDBLite	mobidb-lite	consensus disorder prediction	1818	1833	-	T	30-01-2025	-	-	-	-
tr|A0AA40D0D6|A0AA40D0D6_9PEZI	426510e4db695b2343da51e75d24a398	1901	MobiDBLite	mobidb-lite	consensus disorder prediction	1779	1792	-	T	30-01-2025	-	-	-	-
tr|A0AA40D0D6|A0AA40D0D6_9PEZI	426510e4db695b2343da51e75d24a398	1901	MobiDBLite	mobidb-lite	consensus disorder prediction	1691	1709	-	T	30-01-2025	-	-	-	-
tr|A0AA40D0D6|A0AA40D0D6_9PEZI	426510e4db695b2343da51e75d24a398	1901	MobiDBLite	mobidb-lite	consensus disorder prediction	1267	1334	-	T	30-01-2025	-	-	-	-
tr|A0AA40D0D6|A0AA40D0D6_9PEZI	426510e4db695b2343da51e75d24a398	1901	MobiDBLite	mobidb-lite	consensus disorder prediction	1573	1588	-	T	30-01-2025	-	-	-	-
tr|A0AA40D0D6|A0AA40D0D6_9PEZI	426510e4db695b2343da51e75d24a398	1901	MobiDBLite	mobidb-lite	consensus disorder prediction	1559	1592	-	T	30-01-2025	-	-	-	-
tr|A0AA40D0D6|A0AA40D0D6_9PEZI	426510e4db695b2343da51e75d24a398	1901	MobiDBLite	mobidb-lite	consensus disorder prediction	1815	1834	-	T	30-01-2025	-	-	-	-
tr|A0AA40D0D6|A0AA40D0D6_9PEZI	426510e4db695b2343da51e75d24a398	1901	Gene3D	G3DSA:3.30.565.10	-	37	205	3.3E-15	T	30-01-2025	IPR036890	Histidine kinase/HSP90-like ATPase superfamily	-	-
tr|A0AA40D0D6|A0AA40D0D6_9PEZI	426510e4db695b2343da51e75d24a398	1901	PANTHER	PTHR32387	WU:FJ29H11	43	559	1.5E-53	T	30-01-2025	IPR052957	Auxin-regulated embryogenesis mediator	-	-
tr|A0AA40D0D6|A0AA40D0D6_9PEZI	426510e4db695b2343da51e75d24a398	1901	SUPERFAMILY	SSF55874	ATPase domain of HSP90 chaperone/DNA topoisomerase II/histidine kinase	49	162	3.68E-16	T	30-01-2025	IPR036890	Histidine kinase/HSP90-like ATPase superfamily	-	-
tr|A0AA40D0D6|A0AA40D0D6_9PEZI	426510e4db695b2343da51e75d24a398	1901	MobiDBLite	mobidb-lite	consensus disorder prediction	1272	1289	-	T	30-01-2025	-	-	-	-
tr|A0AA40D0D6|A0AA40D0D6_9PEZI	426510e4db695b2343da51e75d24a398	1901	MobiDBLite	mobidb-lite	consensus disorder prediction	1677	1713	-	T	30-01-2025	-	-	-	-
tr|A0AA40D0D6|A0AA40D0D6_9PEZI	426510e4db695b2343da51e75d24a398	1901	MobiDBLite	mobidb-lite	consensus disorder prediction	1739	1763	-	T	30-01-2025	-	-	-	-
tr|A0AA40D0D6|A0AA40D0D6_9PEZI	426510e4db695b2343da51e75d24a398	1901	MobiDBLite	mobidb-lite	consensus disorder prediction	1793	1809	-	T	30-01-2025	-	-	-	-
tr|A0AA40D0D6|A0AA40D0D6_9PEZI	426510e4db695b2343da51e75d24a398	1901	MobiDBLite	mobidb-lite	consensus disorder prediction	1779	1809	-	T	30-01-2025	-	-	-	-
tr|W7HTM7|W7HTM7_9PEZI	302c4071c270785494cbd9f30871112e	2215	PANTHER	PTHR24148	ANKYRIN REPEAT DOMAIN-CONTAINING PROTEIN 39 HOMOLOG-RELATED	1629	2199	3.8E-68	T	30-01-2025	IPR052895	Heterokaryon Regulation/Transcriptional Modulator	-	-
tr|W7HTM7|W7HTM7_9PEZI	302c4071c270785494cbd9f30871112e	2215	Pfam	PF06985	Heterokaryon incompatibility protein (HET)	1661	1800	5.3E-26	T	30-01-2025	IPR010730	Heterokaryon incompatibility	-	-
tr|W7HTM7|W7HTM7_9PEZI	302c4071c270785494cbd9f30871112e	2215	MobiDBLite	mobidb-lite	consensus disorder prediction	1463	1475	-	T	30-01-2025	-	-	-	-
tr|W7HTM7|W7HTM7_9PEZI	302c4071c270785494cbd9f30871112e	2215	MobiDBLite	mobidb-lite	consensus disorder prediction	1463	1485	-	T	30-01-2025	-	-	-	-
tr|W7HTM7|W7HTM7_9PEZI	302c4071c270785494cbd9f30871112e	2215	MobiDBLite	mobidb-lite	consensus disorder prediction	9	25	-	T	30-01-2025	-	-	-	-
tr|W7HTM7|W7HTM7_9PEZI	302c4071c270785494cbd9f30871112e	2215	MobiDBLite	mobidb-lite	consensus disorder prediction	1355	1365	-	T	30-01-2025	-	-	-	-
tr|W7HTM7|W7HTM7_9PEZI	302c4071c270785494cbd9f30871112e	2215	MobiDBLite	mobidb-lite	consensus disorder prediction	1294	1366	-	T	30-01-2025	-	-	-	-
tr|W7HTM7|W7HTM7_9PEZI	302c4071c270785494cbd9f30871112e	2215	MobiDBLite	mobidb-lite	consensus disorder prediction	1	25	-	T	30-01-2025	-	-	-	-
tr|W7HTM7|W7HTM7_9PEZI	302c4071c270785494cbd9f30871112e	2215	Gene3D	G3DSA:3.30.565.10	-	43	231	2.1E-16	T	30-01-2025	IPR036890	Histidine kinase/HSP90-like ATPase superfamily	-	-
tr|W7HTM7|W7HTM7_9PEZI	302c4071c270785494cbd9f30871112e	2215	MobiDBLite	mobidb-lite	consensus disorder prediction	1476	1485	-	T	30-01-2025	-	-	-	-
tr|W7HTM7|W7HTM7_9PEZI	302c4071c270785494cbd9f30871112e	2215	SUPERFAMILY	SSF55874	ATPase domain of HSP90 chaperone/DNA topoisomerase II/histidine kinase	66	225	2.27E-17	T	30-01-2025	IPR036890	Histidine kinase/HSP90-like ATPase superfamily	-	-
tr|W7HTM7|W7HTM7_9PEZI	302c4071c270785494cbd9f30871112e	2215	MobiDBLite	mobidb-lite	consensus disorder prediction	1294	1305	-	T	30-01-2025	-	-	-	-
tr|W7HTM7|W7HTM7_9PEZI	302c4071c270785494cbd9f30871112e	2215	Coils	Coil	Coil	37	68	-	T	30-01-2025	-	-	-	-
tr|F2UQX4|F2UQX4_SALR5	b5a1fee76e6a1b8d4b79995c051cb505	237	MobiDBLite	mobidb-lite	consensus disorder prediction	153	171	-	T	30-01-2025	-	-	-	-
tr|F2UQX4|F2UQX4_SALR5	b5a1fee76e6a1b8d4b79995c051cb505	237	MobiDBLite	mobidb-lite	consensus disorder prediction	63	186	-	T	30-01-2025	-	-	-	-
tr|F2UQX4|F2UQX4_SALR5	b5a1fee76e6a1b8d4b79995c051cb505	237	MobiDBLite	mobidb-lite	consensus disorder prediction	63	83	-	T	30-01-2025	-	-	-	-
tr|F2UQX4|F2UQX4_SALR5	b5a1fee76e6a1b8d4b79995c051cb505	237	MobiDBLite	mobidb-lite	consensus disorder prediction	84	139	-	T	30-01-2025	-	-	-	-
tr|F2UQX4|F2UQX4_SALR5	b5a1fee76e6a1b8d4b79995c051cb505	237	MobiDBLite	mobidb-lite	consensus disorder prediction	140	152	-	T	30-01-2025	-	-	-	-
tr|A0A8H5JIW5|A0A8H5JIW5_9HYPO	b78fa3b574931f381f7b42891231fc6b	1338	MobiDBLite	mobidb-lite	consensus disorder prediction	1285	1301	-	T	30-01-2025	-	-	-	-
tr|A0A8H5JIW5|A0A8H5JIW5_9HYPO	b78fa3b574931f381f7b42891231fc6b	1338	MobiDBLite	mobidb-lite	consensus disorder prediction	1283	1338	-	T	30-01-2025	-	-	-	-
tr|A0A8H5JIW5|A0A8H5JIW5_9HYPO	b78fa3b574931f381f7b42891231fc6b	1338	PANTHER	PTHR32387	WU:FJ29H11	51	1079	2.9E-21	T	30-01-2025	IPR052957	Auxin-regulated embryogenesis mediator	-	-
tr|A0A8H5JIW5|A0A8H5JIW5_9HYPO	b78fa3b574931f381f7b42891231fc6b	1338	MobiDBLite	mobidb-lite	consensus disorder prediction	1323	1338	-	T	30-01-2025	-	-	-	-
tr|W5JX61|W5JX61_ANODA	6abb71a5e1f2fe2c8d4925bb0887b8d1	1312	Gene3D	G3DSA:3.30.70.330	-	733	805	9.7E-8	T	30-01-2025	IPR012677	Nucleotide-binding alpha-beta plait domain superfamily	-	-
tr|W5JX61|W5JX61_ANODA	6abb71a5e1f2fe2c8d4925bb0887b8d1	1312	MobiDBLite	mobidb-lite	consensus disorder prediction	253	270	-	T	30-01-2025	-	-	-	-
tr|W5JX61|W5JX61_ANODA	6abb71a5e1f2fe2c8d4925bb0887b8d1	1312	MobiDBLite	mobidb-lite	consensus disorder prediction	410	422	-	T	30-01-2025	-	-	-	-
tr|W5JX61|W5JX61_ANODA	6abb71a5e1f2fe2c8d4925bb0887b8d1	1312	MobiDBLite	mobidb-lite	consensus disorder prediction	373	385	-	T	30-01-2025	-	-	-	-
tr|W5JX61|W5JX61_ANODA	6abb71a5e1f2fe2c8d4925bb0887b8d1	1312	MobiDBLite	mobidb-lite	consensus disorder prediction	98	426	-	T	30-01-2025	-	-	-	-
tr|W5JX61|W5JX61_ANODA	6abb71a5e1f2fe2c8d4925bb0887b8d1	1312	SMART	SM00360	rrm1_1	724	793	1.2E-4	T	30-01-2025	IPR000504	RNA recognition motif domain	-	-
tr|W5JX61|W5JX61_ANODA	6abb71a5e1f2fe2c8d4925bb0887b8d1	1312	MobiDBLite	mobidb-lite	consensus disorder prediction	143	162	-	T	30-01-2025	-	-	-	-
tr|W5JX61|W5JX61_ANODA	6abb71a5e1f2fe2c8d4925bb0887b8d1	1312	MobiDBLite	mobidb-lite	consensus disorder prediction	98	111	-	T	30-01-2025	-	-	-	-
tr|W5JX61|W5JX61_ANODA	6abb71a5e1f2fe2c8d4925bb0887b8d1	1312	MobiDBLite	mobidb-lite	consensus disorder prediction	1082	1102	-	T	30-01-2025	-	-	-	-
tr|W5JX61|W5JX61_ANODA	6abb71a5e1f2fe2c8d4925bb0887b8d1	1312	Coils	Coil	Coil	916	936	-	T	30-01-2025	-	-	-	-
tr|W5JX61|W5JX61_ANODA	6abb71a5e1f2fe2c8d4925bb0887b8d1	1312	MobiDBLite	mobidb-lite	consensus disorder prediction	801	892	-	T	30-01-2025	-	-	-	-
tr|W5JX61|W5JX61_ANODA	6abb71a5e1f2fe2c8d4925bb0887b8d1	1312	Pfam	PF00642	Zinc finger C-x8-C-x5-C-x3-H type (and similar)	522	546	0.33	T	30-01-2025	IPR000571	Zinc finger, CCCH-type	-	-
tr|W5JX61|W5JX61_ANODA	6abb71a5e1f2fe2c8d4925bb0887b8d1	1312	MobiDBLite	mobidb-lite	consensus disorder prediction	1185	1196	-	T	30-01-2025	-	-	-	-
tr|W5JX61|W5JX61_ANODA	6abb71a5e1f2fe2c8d4925bb0887b8d1	1312	MobiDBLite	mobidb-lite	consensus disorder prediction	1292	1312	-	T	30-01-2025	-	-	-	-
tr|W5JX61|W5JX61_ANODA	6abb71a5e1f2fe2c8d4925bb0887b8d1	1312	MobiDBLite	mobidb-lite	consensus disorder prediction	1265	1276	-	T	30-01-2025	-	-	-	-
tr|W5JX61|W5JX61_ANODA	6abb71a5e1f2fe2c8d4925bb0887b8d1	1312	MobiDBLite	mobidb-lite	consensus disorder prediction	351	365	-	T	30-01-2025	-	-	-	-
tr|W5JX61|W5JX61_ANODA	6abb71a5e1f2fe2c8d4925bb0887b8d1	1312	MobiDBLite	mobidb-lite	consensus disorder prediction	271	298	-	T	30-01-2025	-	-	-	-
tr|W5JX61|W5JX61_ANODA	6abb71a5e1f2fe2c8d4925bb0887b8d1	1312	MobiDBLite	mobidb-lite	consensus disorder prediction	821	835	-	T	30-01-2025	-	-	-	-
tr|W5JX61|W5JX61_ANODA	6abb71a5e1f2fe2c8d4925bb0887b8d1	1312	MobiDBLite	mobidb-lite	consensus disorder prediction	337	350	-	T	30-01-2025	-	-	-	-
tr|W5JX61|W5JX61_ANODA	6abb71a5e1f2fe2c8d4925bb0887b8d1	1312	MobiDBLite	mobidb-lite	consensus disorder prediction	240	251	-	T	30-01-2025	-	-	-	-
tr|W5JX61|W5JX61_ANODA	6abb71a5e1f2fe2c8d4925bb0887b8d1	1312	Gene3D	G3DSA:3.30.70.330	-	1101	1168	1.0E-9	T	30-01-2025	IPR012677	Nucleotide-binding alpha-beta plait domain superfamily	-	-
tr|W5JX61|W5JX61_ANODA	6abb71a5e1f2fe2c8d4925bb0887b8d1	1312	MobiDBLite	mobidb-lite	consensus disorder prediction	858	867	-	T	30-01-2025	-	-	-	-
tr|W5JX61|W5JX61_ANODA	6abb71a5e1f2fe2c8d4925bb0887b8d1	1312	MobiDBLite	mobidb-lite	consensus disorder prediction	1183	1238	-	T	30-01-2025	-	-	-	-
tr|W5JX61|W5JX61_ANODA	6abb71a5e1f2fe2c8d4925bb0887b8d1	1312	SUPERFAMILY	SSF90229	CCCH zinc finger	518	549	7.06E-5	T	30-01-2025	IPR036855	Zinc finger, CCCH-type superfamily	-	-
tr|W5JX61|W5JX61_ANODA	6abb71a5e1f2fe2c8d4925bb0887b8d1	1312	SUPERFAMILY	SSF54928	RNA-binding domain, RBD	1099	1170	2.99E-7	T	30-01-2025	IPR035979	RNA-binding domain superfamily	-	-
tr|W5JX61|W5JX61_ANODA	6abb71a5e1f2fe2c8d4925bb0887b8d1	1312	Gene3D	G3DSA:1.20.1390.10	PWI domain	2	86	3.9E-5	T	30-01-2025	-	-	-	-
tr|W5JX61|W5JX61_ANODA	6abb71a5e1f2fe2c8d4925bb0887b8d1	1312	MobiDBLite	mobidb-lite	consensus disorder prediction	1292	1305	-	T	30-01-2025	-	-	-	-
tr|W5JX61|W5JX61_ANODA	6abb71a5e1f2fe2c8d4925bb0887b8d1	1312	Pfam	PF01480	PWI domain	8	75	7.0E-4	T	30-01-2025	IPR002483	PWI domain	-	-
tr|W5JX61|W5JX61_ANODA	6abb71a5e1f2fe2c8d4925bb0887b8d1	1312	MobiDBLite	mobidb-lite	consensus disorder prediction	170	180	-	T	30-01-2025	-	-	-	-
tr|W5JX61|W5JX61_ANODA	6abb71a5e1f2fe2c8d4925bb0887b8d1	1312	PANTHER	PTHR14398	RNA RECOGNITION RRM/RNP DOMAIN	207	1312	0.0	T	30-01-2025	IPR045137	RNA-binding protein 26/27	-	-
tr|W5JX61|W5JX61_ANODA	6abb71a5e1f2fe2c8d4925bb0887b8d1	1312	CDD	cd12257	RRM1_RBM26_like	722	795	1.86484E-36	T	30-01-2025	-	-	-	-
tr|W5JX61|W5JX61_ANODA	6abb71a5e1f2fe2c8d4925bb0887b8d1	1312	MobiDBLite	mobidb-lite	consensus disorder prediction	868	877	-	T	30-01-2025	-	-	-	-
tr|W5JX61|W5JX61_ANODA	6abb71a5e1f2fe2c8d4925bb0887b8d1	1312	MobiDBLite	mobidb-lite	consensus disorder prediction	1256	1276	-	T	30-01-2025	-	-	-	-
tr|W5JX61|W5JX61_ANODA	6abb71a5e1f2fe2c8d4925bb0887b8d1	1312	MobiDBLite	mobidb-lite	consensus disorder prediction	181	235	-	T	30-01-2025	-	-	-	-
tr|W5JX61|W5JX61_ANODA	6abb71a5e1f2fe2c8d4925bb0887b8d1	1312	Coils	Coil	Coil	970	1004	-	T	30-01-2025	-	-	-	-
tr|W5JX61|W5JX61_ANODA	6abb71a5e1f2fe2c8d4925bb0887b8d1	1312	ProSiteProfiles	PS50103	Zinc finger C3H1-type profile.	520	548	12.436428	T	30-01-2025	IPR000571	Zinc finger, CCCH-type	-	-
tr|W5JX61|W5JX61_ANODA	6abb71a5e1f2fe2c8d4925bb0887b8d1	1312	Coils	Coil	Coil	1032	1052	-	T	30-01-2025	-	-	-	-
tr|W5JX61|W5JX61_ANODA	6abb71a5e1f2fe2c8d4925bb0887b8d1	1312	SUPERFAMILY	SSF54928	RNA-binding domain, RBD	719	796	1.14E-11	T	30-01-2025	IPR035979	RNA-binding domain superfamily	-	-
tr|W5JX61|W5JX61_ANODA	6abb71a5e1f2fe2c8d4925bb0887b8d1	1312	Pfam	PF14605	Nup53/35/40-type RNA recognition motif	1102	1154	4.8E-7	T	30-01-2025	-	-	-	-
tr|W5JX61|W5JX61_ANODA	6abb71a5e1f2fe2c8d4925bb0887b8d1	1312	FunFam	G3DSA:3.30.70.330:FF:000330	RNA-binding motif protein 26	718	804	7.1E-41	T	30-01-2025	-	-	-	-
tr|A0A238FAQ0|A0A238FAQ0_9BASI	ab616b80f3bc38f52c966f7276f71a6d	313	PANTHER	PTHR22812	CHROMOBOX PROTEIN	10	209	1.8E-12	T	30-01-2025	IPR051219	Heterochromatin-associated chromo domain-containing protein	-	-
tr|A0A238FAQ0|A0A238FAQ0_9BASI	ab616b80f3bc38f52c966f7276f71a6d	313	PRINTS	PR00504	Chromodomain signature	18	26	1.2E-5	T	30-01-2025	IPR017984	Chromo domain subgroup	-	-
tr|A0A238FAQ0|A0A238FAQ0_9BASI	ab616b80f3bc38f52c966f7276f71a6d	313	PRINTS	PR00504	Chromodomain signature	32	46	1.2E-5	T	30-01-2025	IPR017984	Chromo domain subgroup	-	-
tr|A0A238FAQ0|A0A238FAQ0_9BASI	ab616b80f3bc38f52c966f7276f71a6d	313	PRINTS	PR00504	Chromodomain signature	48	60	1.2E-5	T	30-01-2025	IPR017984	Chromo domain subgroup	-	-
tr|A0A238FAQ0|A0A238FAQ0_9BASI	ab616b80f3bc38f52c966f7276f71a6d	313	ProSitePatterns	PS00598	Chromo domain signature.	39	60	-	T	30-01-2025	IPR023779	Chromo domain, conserved site	-	-
tr|A0A238FAQ0|A0A238FAQ0_9BASI	ab616b80f3bc38f52c966f7276f71a6d	313	ProSiteProfiles	PS50013	Chromo and chromo shadow domain profile.	21	83	16.304201	T	30-01-2025	IPR000953	Chromo/chromo shadow domain	-	-
tr|A0A238FAQ0|A0A238FAQ0_9BASI	ab616b80f3bc38f52c966f7276f71a6d	313	MobiDBLite	mobidb-lite	consensus disorder prediction	222	233	-	T	30-01-2025	-	-	-	-
tr|A0A238FAQ0|A0A238FAQ0_9BASI	ab616b80f3bc38f52c966f7276f71a6d	313	MobiDBLite	mobidb-lite	consensus disorder prediction	76	85	-	T	30-01-2025	-	-	-	-
tr|A0A238FAQ0|A0A238FAQ0_9BASI	ab616b80f3bc38f52c966f7276f71a6d	313	Gene3D	G3DSA:2.40.50.40	-	4	79	4.2E-20	T	30-01-2025	-	-	-	-
tr|A0A238FAQ0|A0A238FAQ0_9BASI	ab616b80f3bc38f52c966f7276f71a6d	313	Gene3D	G3DSA:2.40.50.40	-	239	307	1.9E-10	T	30-01-2025	-	-	-	-
tr|A0A238FAQ0|A0A238FAQ0_9BASI	ab616b80f3bc38f52c966f7276f71a6d	313	MobiDBLite	mobidb-lite	consensus disorder prediction	1	20	-	T	30-01-2025	-	-	-	-
tr|A0A238FAQ0|A0A238FAQ0_9BASI	ab616b80f3bc38f52c966f7276f71a6d	313	Coils	Coil	Coil	166	192	-	T	30-01-2025	-	-	-	-
tr|A0A238FAQ0|A0A238FAQ0_9BASI	ab616b80f3bc38f52c966f7276f71a6d	313	MobiDBLite	mobidb-lite	consensus disorder prediction	86	96	-	T	30-01-2025	-	-	-	-
tr|A0A238FAQ0|A0A238FAQ0_9BASI	ab616b80f3bc38f52c966f7276f71a6d	313	MobiDBLite	mobidb-lite	consensus disorder prediction	10	20	-	T	30-01-2025	-	-	-	-
tr|A0A238FAQ0|A0A238FAQ0_9BASI	ab616b80f3bc38f52c966f7276f71a6d	313	MobiDBLite	mobidb-lite	consensus disorder prediction	75	235	-	T	30-01-2025	-	-	-	-
tr|A0A238FAQ0|A0A238FAQ0_9BASI	ab616b80f3bc38f52c966f7276f71a6d	313	MobiDBLite	mobidb-lite	consensus disorder prediction	169	182	-	T	30-01-2025	-	-	-	-
tr|A0A238FAQ0|A0A238FAQ0_9BASI	ab616b80f3bc38f52c966f7276f71a6d	313	SMART	SM00298	chromo_7	20	76	1.0E-11	T	30-01-2025	IPR000953	Chromo/chromo shadow domain	-	-
tr|A0A238FAQ0|A0A238FAQ0_9BASI	ab616b80f3bc38f52c966f7276f71a6d	313	Pfam	PF00385	Chromo (CHRromatin Organisation MOdifier) domain	21	73	3.5E-11	T	30-01-2025	IPR023780	Chromo domain	-	-
tr|A0A238FAQ0|A0A238FAQ0_9BASI	ab616b80f3bc38f52c966f7276f71a6d	313	CDD	cd00024	CD_CSD	25	73	1.18236E-13	T	30-01-2025	-	-	-	-
tr|A0A238FAQ0|A0A238FAQ0_9BASI	ab616b80f3bc38f52c966f7276f71a6d	313	MobiDBLite	mobidb-lite	consensus disorder prediction	202	216	-	T	30-01-2025	-	-	-	-
tr|A0A238FAQ0|A0A238FAQ0_9BASI	ab616b80f3bc38f52c966f7276f71a6d	313	SUPERFAMILY	SSF54160	Chromo domain-like	7	75	1.31E-15	T	30-01-2025	IPR016197	Chromo-like domain superfamily	-	-
tr|A0A7K6MWG5|A0A7K6MWG5_PANBI	e9b6d7bcfc650933b5a64882ae2315dd	258	PANTHER	PTHR13087	NF-KAPPA B ACTIVATING PROTEIN	12	257	9.5E-53	T	30-01-2025	IPR040466	NF-kappa-B-activating protein	-	-
tr|A0A7K6MWG5|A0A7K6MWG5_PANBI	e9b6d7bcfc650933b5a64882ae2315dd	258	MobiDBLite	mobidb-lite	consensus disorder prediction	1	25	-	T	30-01-2025	-	-	-	-
tr|A0A7K6MWG5|A0A7K6MWG5_PANBI	e9b6d7bcfc650933b5a64882ae2315dd	258	MobiDBLite	mobidb-lite	consensus disorder prediction	195	205	-	T	30-01-2025	-	-	-	-
tr|A0A7K6MWG5|A0A7K6MWG5_PANBI	e9b6d7bcfc650933b5a64882ae2315dd	258	MobiDBLite	mobidb-lite	consensus disorder prediction	65	91	-	T	30-01-2025	-	-	-	-
tr|A0A7K6MWG5|A0A7K6MWG5_PANBI	e9b6d7bcfc650933b5a64882ae2315dd	258	MobiDBLite	mobidb-lite	consensus disorder prediction	42	209	-	T	30-01-2025	-	-	-	-
tr|A0A7K6MWG5|A0A7K6MWG5_PANBI	e9b6d7bcfc650933b5a64882ae2315dd	258	MobiDBLite	mobidb-lite	consensus disorder prediction	10	19	-	T	30-01-2025	-	-	-	-
tr|A0A7K6MWG5|A0A7K6MWG5_PANBI	e9b6d7bcfc650933b5a64882ae2315dd	258	Coils	Coil	Coil	132	156	-	T	30-01-2025	-	-	-	-
tr|A0A7K6MWG5|A0A7K6MWG5_PANBI	e9b6d7bcfc650933b5a64882ae2315dd	258	MobiDBLite	mobidb-lite	consensus disorder prediction	92	111	-	T	30-01-2025	-	-	-	-
tr|A0A7K6MWG5|A0A7K6MWG5_PANBI	e9b6d7bcfc650933b5a64882ae2315dd	258	Pfam	PF06047	NF-kappa-B-activating protein C-terminal domain	207	257	4.8E-21	T	30-01-2025	IPR009269	NF-kappa-B-activating protein, C-terminal	-	-
tr|A0A7K6MWG5|A0A7K6MWG5_PANBI	e9b6d7bcfc650933b5a64882ae2315dd	258	MobiDBLite	mobidb-lite	consensus disorder prediction	133	155	-	T	30-01-2025	-	-	-	-
tr|A0A7K6MWG5|A0A7K6MWG5_PANBI	e9b6d7bcfc650933b5a64882ae2315dd	258	Pfam	PF15692	NF-kappa-B-activating protein	28	102	5.5E-8	T	30-01-2025	-	-	-	-
tr|A0A9R1APG5|A0A9R1APG5_TRITD	9fc818cc220dbc7f4d0a6f647bc7a7d7	1718	SUPERFAMILY	SSF55874	ATPase domain of HSP90 chaperone/DNA topoisomerase II/histidine kinase	29	199	7.74E-19	T	30-01-2025	IPR036890	Histidine kinase/HSP90-like ATPase superfamily	-	-
tr|A0A9R1APG5|A0A9R1APG5_TRITD	9fc818cc220dbc7f4d0a6f647bc7a7d7	1718	Gene3D	G3DSA:3.30.565.10	-	9	219	6.1E-16	T	30-01-2025	IPR036890	Histidine kinase/HSP90-like ATPase superfamily	-	-
tr|A0A9R1APG5|A0A9R1APG5_TRITD	9fc818cc220dbc7f4d0a6f647bc7a7d7	1718	PANTHER	PTHR32387	WU:FJ29H11	4	1698	0.0	T	30-01-2025	IPR052957	Auxin-regulated embryogenesis mediator	-	-
tr|A0A9N8DHH7|A0A9N8DHH7_9STRA	86eca78acda71f319474056818ed0e6e	435	MobiDBLite	mobidb-lite	consensus disorder prediction	75	86	-	T	30-01-2025	-	-	-	-
tr|A0A9N8DHH7|A0A9N8DHH7_9STRA	86eca78acda71f319474056818ed0e6e	435	MobiDBLite	mobidb-lite	consensus disorder prediction	269	283	-	T	30-01-2025	-	-	-	-
tr|A0A9N8DHH7|A0A9N8DHH7_9STRA	86eca78acda71f319474056818ed0e6e	435	MobiDBLite	mobidb-lite	consensus disorder prediction	38	298	-	T	30-01-2025	-	-	-	-
tr|A0A9N8DHH7|A0A9N8DHH7_9STRA	86eca78acda71f319474056818ed0e6e	435	MobiDBLite	mobidb-lite	consensus disorder prediction	244	259	-	T	30-01-2025	-	-	-	-
tr|A0A9N8DHH7|A0A9N8DHH7_9STRA	86eca78acda71f319474056818ed0e6e	435	MobiDBLite	mobidb-lite	consensus disorder prediction	193	210	-	T	30-01-2025	-	-	-	-
tr|A0A9N8DHH7|A0A9N8DHH7_9STRA	86eca78acda71f319474056818ed0e6e	435	MobiDBLite	mobidb-lite	consensus disorder prediction	95	137	-	T	30-01-2025	-	-	-	-
tr|A0A7J7KL60|A0A7J7KL60_BUGNE	5a0d667ba507e1b40b5a6fa4c59c507e	226	PANTHER	PTHR10185	PHOSPHOLIPASE D - RELATED	26	169	1.1E-9	T	30-01-2025	IPR050874	Diverse function phospholipase D-related protein	-	-
tr|A0A8I2YU35|A0A8I2YU35_9AGAM	541fb5d8c8859be2160f479dccda57e3	1682	SUPERFAMILY	SSF55874	ATPase domain of HSP90 chaperone/DNA topoisomerase II/histidine kinase	12	214	1.1E-20	T	30-01-2025	IPR036890	Histidine kinase/HSP90-like ATPase superfamily	-	-
tr|A0A8I2YU35|A0A8I2YU35_9AGAM	541fb5d8c8859be2160f479dccda57e3	1682	Gene3D	G3DSA:3.30.565.10	-	19	208	2.1E-15	T	30-01-2025	IPR036890	Histidine kinase/HSP90-like ATPase superfamily	-	-
tr|A0A8I2YU35|A0A8I2YU35_9AGAM	541fb5d8c8859be2160f479dccda57e3	1682	Pfam	PF12449	Protein of unknown function (DUF3684)	278	1230	0.0	T	30-01-2025	IPR022155	Protein of unknown function DUF3684	-	-
tr|A0A8I2YU35|A0A8I2YU35_9AGAM	541fb5d8c8859be2160f479dccda57e3	1682	Pfam	PF12449	Protein of unknown function (DUF3684)	200	269	1.6E-5	T	30-01-2025	IPR022155	Protein of unknown function DUF3684	-	-
tr|A0A8I2YU35|A0A8I2YU35_9AGAM	541fb5d8c8859be2160f479dccda57e3	1682	PANTHER	PTHR47839	DOMAIN PROTEIN, PUTATIVE (AFU_ORTHOLOGUE AFUA_6G04830)-RELATED	282	1675	0.0	T	30-01-2025	-	-	-	-
tr|A0A0D2NA84|A0A0D2NA84_9CHLO	73e53c5dc32daa887fd53e15ed964115	519	Coils	Coil	Coil	289	332	-	T	30-01-2025	-	-	-	-
tr|A0A0D2NA84|A0A0D2NA84_9CHLO	73e53c5dc32daa887fd53e15ed964115	519	Coils	Coil	Coil	346	366	-	T	30-01-2025	-	-	-	-
tr|A0A0D2NA84|A0A0D2NA84_9CHLO	73e53c5dc32daa887fd53e15ed964115	519	SUPERFAMILY	SSF144232	HIT/MYND zinc finger-like	377	425	2.62E-5	T	30-01-2025	-	-	-	-
tr|A0A0D2NA84|A0A0D2NA84_9CHLO	73e53c5dc32daa887fd53e15ed964115	519	PANTHER	PTHR21704	NIPPED-B-LIKE PROTEIN DELANGIN SCC2-RELATED	253	362	1.6E-10	T	30-01-2025	IPR033031	Scc2/Nipped-B family	-	-
tr|A0A0D2NA84|A0A0D2NA84_9CHLO	73e53c5dc32daa887fd53e15ed964115	519	MobiDBLite	mobidb-lite	consensus disorder prediction	331	358	-	T	30-01-2025	-	-	-	-
tr|A0A0D2NA84|A0A0D2NA84_9CHLO	73e53c5dc32daa887fd53e15ed964115	519	MobiDBLite	mobidb-lite	consensus disorder prediction	424	453	-	T	30-01-2025	-	-	-	-
tr|A0A0D2NA84|A0A0D2NA84_9CHLO	73e53c5dc32daa887fd53e15ed964115	519	MobiDBLite	mobidb-lite	consensus disorder prediction	369	379	-	T	30-01-2025	-	-	-	-
tr|A0A0D2NA84|A0A0D2NA84_9CHLO	73e53c5dc32daa887fd53e15ed964115	519	MobiDBLite	mobidb-lite	consensus disorder prediction	424	465	-	T	30-01-2025	-	-	-	-
tr|A0A0D2NA84|A0A0D2NA84_9CHLO	73e53c5dc32daa887fd53e15ed964115	519	MobiDBLite	mobidb-lite	consensus disorder prediction	263	295	-	T	30-01-2025	-	-	-	-
tr|A0A0D2NA84|A0A0D2NA84_9CHLO	73e53c5dc32daa887fd53e15ed964115	519	MobiDBLite	mobidb-lite	consensus disorder prediction	267	283	-	T	30-01-2025	-	-	-	-
tr|A0A0D2NA84|A0A0D2NA84_9CHLO	73e53c5dc32daa887fd53e15ed964115	519	MobiDBLite	mobidb-lite	consensus disorder prediction	327	379	-	T	30-01-2025	-	-	-	-
tr|A0A6A6YMK1|A0A6A6YMK1_9PEZI	ea96957029aa965adcceb85248c249c9	1660	SUPERFAMILY	SSF55874	ATPase domain of HSP90 chaperone/DNA topoisomerase II/histidine kinase	55	200	3.61E-15	T	30-01-2025	IPR036890	Histidine kinase/HSP90-like ATPase superfamily	-	-
tr|A0A6A6YMK1|A0A6A6YMK1_9PEZI	ea96957029aa965adcceb85248c249c9	1660	Coils	Coil	Coil	678	698	-	T	30-01-2025	-	-	-	-
tr|A0A6A6YMK1|A0A6A6YMK1_9PEZI	ea96957029aa965adcceb85248c249c9	1660	PANTHER	PTHR32387	WU:FJ29H11	39	551	1.0E-92	T	30-01-2025	IPR052957	Auxin-regulated embryogenesis mediator	-	-
tr|A0A6A6YMK1|A0A6A6YMK1_9PEZI	ea96957029aa965adcceb85248c249c9	1660	MobiDBLite	mobidb-lite	consensus disorder prediction	1350	1381	-	T	30-01-2025	-	-	-	-
tr|A0A6A6YMK1|A0A6A6YMK1_9PEZI	ea96957029aa965adcceb85248c249c9	1660	MobiDBLite	mobidb-lite	consensus disorder prediction	1313	1435	-	T	30-01-2025	-	-	-	-
tr|A0A6A6YMK1|A0A6A6YMK1_9PEZI	ea96957029aa965adcceb85248c249c9	1660	MobiDBLite	mobidb-lite	consensus disorder prediction	1402	1415	-	T	30-01-2025	-	-	-	-
tr|A0A6A6YMK1|A0A6A6YMK1_9PEZI	ea96957029aa965adcceb85248c249c9	1660	Gene3D	G3DSA:3.30.565.10	-	47	222	1.4E-17	T	30-01-2025	IPR036890	Histidine kinase/HSP90-like ATPase superfamily	-	-
tr|A0A1Q5U5B8|A0A1Q5U5B8_9EURO	727f5acc5ba7b9c59e44588eeea72933	297	MobiDBLite	mobidb-lite	consensus disorder prediction	258	297	-	T	30-01-2025	-	-	-	-
tr|A0A1Q5U5B8|A0A1Q5U5B8_9EURO	727f5acc5ba7b9c59e44588eeea72933	297	ProSiteProfiles	PS51257	Prokaryotic membrane lipoprotein lipid attachment site profile.	1	21	6.0	T	30-01-2025	-	-	-	-
tr|A0A1Q5U5B8|A0A1Q5U5B8_9EURO	727f5acc5ba7b9c59e44588eeea72933	297	MobiDBLite	mobidb-lite	consensus disorder prediction	271	289	-	T	30-01-2025	-	-	-	-
tr|A0A1Q5U5B8|A0A1Q5U5B8_9EURO	727f5acc5ba7b9c59e44588eeea72933	297	MobiDBLite	mobidb-lite	consensus disorder prediction	64	165	-	T	30-01-2025	-	-	-	-
tr|A0A1J9R8J6|A0A1J9R8J6_9EURO	91c0cbf3a0001d5b794b4e2860f4051f	653	Gene3D	G3DSA:3.60.130.20	-	275	647	2.1E-85	T	30-01-2025	IPR043044	TPA1/Ofd1, C-terminal	-	-
tr|A0A1J9R8J6|A0A1J9R8J6_9EURO	91c0cbf3a0001d5b794b4e2860f4051f	653	MobiDBLite	mobidb-lite	consensus disorder prediction	518	540	-	T	30-01-2025	-	-	-	-
tr|A0A1J9R8J6|A0A1J9R8J6_9EURO	91c0cbf3a0001d5b794b4e2860f4051f	653	ProSiteProfiles	PS51471	Fe(2+) 2-oxoglutarate dioxygenase domain profile.	145	269	9.345698	T	30-01-2025	IPR005123	Oxoglutarate/iron-dependent dioxygenase domain	-	-
tr|A0A1J9R8J6|A0A1J9R8J6_9EURO	91c0cbf3a0001d5b794b4e2860f4051f	653	MobiDBLite	mobidb-lite	consensus disorder prediction	377	399	-	T	30-01-2025	-	-	-	-
tr|A0A1J9R8J6|A0A1J9R8J6_9EURO	91c0cbf3a0001d5b794b4e2860f4051f	653	MobiDBLite	mobidb-lite	consensus disorder prediction	557	571	-	T	30-01-2025	-	-	-	-
tr|A0A1J9R8J6|A0A1J9R8J6_9EURO	91c0cbf3a0001d5b794b4e2860f4051f	653	MobiDBLite	mobidb-lite	consensus disorder prediction	480	596	-	T	30-01-2025	-	-	-	-
tr|A0A1J9R8J6|A0A1J9R8J6_9EURO	91c0cbf3a0001d5b794b4e2860f4051f	653	Pfam	PF13661	2OG-Fe(II) oxygenase superfamily	149	268	1.4E-22	T	30-01-2025	IPR039558	Prolyl 3,4-dihydroxylase TPA1/OFD1, N-terminal domain	-	-
tr|A0A1J9R8J6|A0A1J9R8J6_9EURO	91c0cbf3a0001d5b794b4e2860f4051f	653	SMART	SM00702	p4hc	46	268	2.2E-16	T	30-01-2025	IPR006620	Prolyl 4-hydroxylase, alpha subunit	-	-
tr|A0A1J9R8J6|A0A1J9R8J6_9EURO	91c0cbf3a0001d5b794b4e2860f4051f	653	FunFam	G3DSA:2.60.120.620:FF:000014	Prolyl 3,4-dihydroxylase TPA1	25	277	1.0E-113	T	30-01-2025	-	-	-	-
tr|A0A1J9R8J6|A0A1J9R8J6_9EURO	91c0cbf3a0001d5b794b4e2860f4051f	653	MobiDBLite	mobidb-lite	consensus disorder prediction	1	23	-	T	30-01-2025	-	-	-	-
tr|A0A1J9R8J6|A0A1J9R8J6_9EURO	91c0cbf3a0001d5b794b4e2860f4051f	653	Pfam	PF10637	Oxoglutarate and iron-dependent oxygenase degradation C-term	325	649	5.2E-87	T	30-01-2025	IPR019601	Oxoglutarate/iron-dependent oxygenase, C-terminal degradation domain	-	-
tr|A0A1J9R8J6|A0A1J9R8J6_9EURO	91c0cbf3a0001d5b794b4e2860f4051f	653	Gene3D	G3DSA:2.60.120.620	q2cbj1_9rhob like domain	22	273	1.7E-62	T	30-01-2025	-	-	-	-
tr|A0A1J9R8J6|A0A1J9R8J6_9EURO	91c0cbf3a0001d5b794b4e2860f4051f	653	PANTHER	PTHR12117	HISTONE ACETYLTRANSFERASE COMPLEX	17	643	0.0	T	30-01-2025	IPR051842	Ribosomal subunit uS12 prolyl hydroxylase	-	-
tr|A0A1J9R8J6|A0A1J9R8J6_9EURO	91c0cbf3a0001d5b794b4e2860f4051f	653	MobiDBLite	mobidb-lite	consensus disorder prediction	499	517	-	T	30-01-2025	-	-	-	-
tr|A0A423TL32|A0A423TL32_PENVA	a0045255ee8486b040b1f5e6f3de752f	245	MobiDBLite	mobidb-lite	consensus disorder prediction	61	75	-	T	30-01-2025	-	-	-	-
tr|A0A423TL32|A0A423TL32_PENVA	a0045255ee8486b040b1f5e6f3de752f	245	MobiDBLite	mobidb-lite	consensus disorder prediction	95	104	-	T	30-01-2025	-	-	-	-
tr|A0A423TL32|A0A423TL32_PENVA	a0045255ee8486b040b1f5e6f3de752f	245	MobiDBLite	mobidb-lite	consensus disorder prediction	1	227	-	T	30-01-2025	-	-	-	-
tr|A0A423TL32|A0A423TL32_PENVA	a0045255ee8486b040b1f5e6f3de752f	245	PANTHER	PTHR13585	CHASCON, ISOFORM D-RELATED	117	223	2.7E-9	T	30-01-2025	IPR052824	N6-methyladenosine RNA Methylation Regulator	-	-
tr|A0A423TL32|A0A423TL32_PENVA	a0045255ee8486b040b1f5e6f3de752f	245	MobiDBLite	mobidb-lite	consensus disorder prediction	9	19	-	T	30-01-2025	-	-	-	-
tr|A0A423TL32|A0A423TL32_PENVA	a0045255ee8486b040b1f5e6f3de752f	245	Coils	Coil	Coil	116	190	-	T	30-01-2025	-	-	-	-
tr|A0A423TL32|A0A423TL32_PENVA	a0045255ee8486b040b1f5e6f3de752f	245	MobiDBLite	mobidb-lite	consensus disorder prediction	117	220	-	T	30-01-2025	-	-	-	-
tr|A0A423TL32|A0A423TL32_PENVA	a0045255ee8486b040b1f5e6f3de752f	245	MobiDBLite	mobidb-lite	consensus disorder prediction	76	86	-	T	30-01-2025	-	-	-	-
tr|A0A553R706|A0A553R706_9TELE	7b89e0356d9d168dbc2c931e84fb02b7	426	MobiDBLite	mobidb-lite	consensus disorder prediction	397	406	-	T	30-01-2025	-	-	-	-
tr|A0A553R706|A0A553R706_9TELE	7b89e0356d9d168dbc2c931e84fb02b7	426	Pfam	PF03467	Smg-4/UPF3 family	35	194	6.3E-51	T	30-01-2025	IPR005120	UPF3 domain	-	-
tr|A0A553R706|A0A553R706_9TELE	7b89e0356d9d168dbc2c931e84fb02b7	426	Gene3D	G3DSA:3.30.70.330	-	36	126	3.3E-31	T	30-01-2025	IPR012677	Nucleotide-binding alpha-beta plait domain superfamily	-	-
tr|A0A553R706|A0A553R706_9TELE	7b89e0356d9d168dbc2c931e84fb02b7	426	MobiDBLite	mobidb-lite	consensus disorder prediction	408	426	-	T	30-01-2025	-	-	-	-
tr|A0A553R706|A0A553R706_9TELE	7b89e0356d9d168dbc2c931e84fb02b7	426	MobiDBLite	mobidb-lite	consensus disorder prediction	256	272	-	T	30-01-2025	-	-	-	-
tr|A0A553R706|A0A553R706_9TELE	7b89e0356d9d168dbc2c931e84fb02b7	426	MobiDBLite	mobidb-lite	consensus disorder prediction	351	365	-	T	30-01-2025	-	-	-	-
tr|A0A553R706|A0A553R706_9TELE	7b89e0356d9d168dbc2c931e84fb02b7	426	MobiDBLite	mobidb-lite	consensus disorder prediction	378	426	-	T	30-01-2025	-	-	-	-
tr|A0A553R706|A0A553R706_9TELE	7b89e0356d9d168dbc2c931e84fb02b7	426	FunFam	G3DSA:3.30.70.330:FF:000067	regulator of nonsense transcripts 3A isoform X2	36	125	1.0E-49	T	30-01-2025	-	-	-	-
tr|A0A553R706|A0A553R706_9TELE	7b89e0356d9d168dbc2c931e84fb02b7	426	MobiDBLite	mobidb-lite	consensus disorder prediction	197	255	-	T	30-01-2025	-	-	-	-
tr|A0A553R706|A0A553R706_9TELE	7b89e0356d9d168dbc2c931e84fb02b7	426	PANTHER	PTHR13112	UPF3 REGULATOR OF NONSENSE TRANSCRIPTS-LIKE PROTEIN	24	412	9.6E-93	T	30-01-2025	IPR039722	Nonsense-mediated mRNA decay protein 3	-	-
tr|A0A553R706|A0A553R706_9TELE	7b89e0356d9d168dbc2c931e84fb02b7	426	MobiDBLite	mobidb-lite	consensus disorder prediction	285	296	-	T	30-01-2025	-	-	-	-
tr|A0A553R706|A0A553R706_9TELE	7b89e0356d9d168dbc2c931e84fb02b7	426	MobiDBLite	mobidb-lite	consensus disorder prediction	1	35	-	T	30-01-2025	-	-	-	-
tr|A0A553R706|A0A553R706_9TELE	7b89e0356d9d168dbc2c931e84fb02b7	426	MobiDBLite	mobidb-lite	consensus disorder prediction	197	366	-	T	30-01-2025	-	-	-	-
tr|A0A553R706|A0A553R706_9TELE	7b89e0356d9d168dbc2c931e84fb02b7	426	Coils	Coil	Coil	186	220	-	T	30-01-2025	-	-	-	-
tr|A0A553R706|A0A553R706_9TELE	7b89e0356d9d168dbc2c931e84fb02b7	426	CDD	cd12728	RRM_like_Smg4_UPF3B	36	123	9.59117E-57	T	30-01-2025	IPR034979	UPF3B, RNA recognition motif-like domain	-	-
tr|A0A553R706|A0A553R706_9TELE	7b89e0356d9d168dbc2c931e84fb02b7	426	SUPERFAMILY	SSF54928	RNA-binding domain, RBD	36	125	1.02E-32	T	30-01-2025	IPR035979	RNA-binding domain superfamily	-	-
tr|A0A553R706|A0A553R706_9TELE	7b89e0356d9d168dbc2c931e84fb02b7	426	MobiDBLite	mobidb-lite	consensus disorder prediction	319	339	-	T	30-01-2025	-	-	-	-
tr|A0A8K0DB11|A0A8K0DB11_IGNLU	3aca48fbce2d32956d1cecab6454dc5d	223	MobiDBLite	mobidb-lite	consensus disorder prediction	91	156	-	T	30-01-2025	-	-	-	-
tr|A0A8K0DB11|A0A8K0DB11_IGNLU	3aca48fbce2d32956d1cecab6454dc5d	223	MobiDBLite	mobidb-lite	consensus disorder prediction	91	223	-	T	30-01-2025	-	-	-	-
tr|A0A8K0DB11|A0A8K0DB11_IGNLU	3aca48fbce2d32956d1cecab6454dc5d	223	MobiDBLite	mobidb-lite	consensus disorder prediction	170	187	-	T	30-01-2025	-	-	-	-
tr|A0A8K0DB11|A0A8K0DB11_IGNLU	3aca48fbce2d32956d1cecab6454dc5d	223	PANTHER	PTHR13581	MRG-BINDING PROTEIN	5	181	3.1E-34	T	30-01-2025	IPR012423	Chromatin modification-related protein Eaf7/MRGBP	-	-
tr|A0A8K0DB11|A0A8K0DB11_IGNLU	3aca48fbce2d32956d1cecab6454dc5d	223	Pfam	PF07904	Chromatin modification-related protein EAF7	11	80	2.3E-6	T	30-01-2025	IPR012423	Chromatin modification-related protein Eaf7/MRGBP	-	-
tr|A0A4S2MLF5|A0A4S2MLF5_9PEZI	177a4aef13da2d73c3a052ab3f37cd09	340	CDD	cd22999	SAP_SLX4	89	134	8.27856E-13	T	30-01-2025	-	-	-	-
tr|A0A4S2MLF5|A0A4S2MLF5_9PEZI	177a4aef13da2d73c3a052ab3f37cd09	340	MobiDBLite	mobidb-lite	consensus disorder prediction	217	245	-	T	30-01-2025	-	-	-	-
tr|A0A4S2MLF5|A0A4S2MLF5_9PEZI	177a4aef13da2d73c3a052ab3f37cd09	340	MobiDBLite	mobidb-lite	consensus disorder prediction	65	74	-	T	30-01-2025	-	-	-	-
tr|A0A4S2MLF5|A0A4S2MLF5_9PEZI	177a4aef13da2d73c3a052ab3f37cd09	340	MobiDBLite	mobidb-lite	consensus disorder prediction	130	250	-	T	30-01-2025	-	-	-	-
tr|A0A4S2MLF5|A0A4S2MLF5_9PEZI	177a4aef13da2d73c3a052ab3f37cd09	340	MobiDBLite	mobidb-lite	consensus disorder prediction	42	93	-	T	30-01-2025	-	-	-	-
tr|A0A4S2MLF5|A0A4S2MLF5_9PEZI	177a4aef13da2d73c3a052ab3f37cd09	340	MobiDBLite	mobidb-lite	consensus disorder prediction	158	173	-	T	30-01-2025	-	-	-	-
tr|A0A4S2MLF5|A0A4S2MLF5_9PEZI	177a4aef13da2d73c3a052ab3f37cd09	340	MobiDBLite	mobidb-lite	consensus disorder prediction	139	157	-	T	30-01-2025	-	-	-	-
tr|A0A4S2MLF5|A0A4S2MLF5_9PEZI	177a4aef13da2d73c3a052ab3f37cd09	340	MobiDBLite	mobidb-lite	consensus disorder prediction	200	209	-	T	30-01-2025	-	-	-	-
tr|A0A4S2MLF5|A0A4S2MLF5_9PEZI	177a4aef13da2d73c3a052ab3f37cd09	340	Pfam	PF09494	Slx4 endonuclease	259	325	7.9E-10	T	30-01-2025	IPR018574	Structure-specific endonuclease subunit Slx4	-	-
tr|A0A090M6R2|A0A090M6R2_OSTTA	93e5f00e7593022aba24f10ccadfe164	1036	Coils	Coil	Coil	785	840	-	T	30-01-2025	-	-	-	-
tr|A0A090M6R2|A0A090M6R2_OSTTA	93e5f00e7593022aba24f10ccadfe164	1036	Pfam	PF13589	Histidine kinase-, DNA gyrase B-, and HSP90-like ATPase	74	192	4.2E-15	T	30-01-2025	-	-	-	-
tr|A0A090M6R2|A0A090M6R2_OSTTA	93e5f00e7593022aba24f10ccadfe164	1036	MobiDBLite	mobidb-lite	consensus disorder prediction	287	296	-	T	30-01-2025	-	-	-	-
tr|A0A090M6R2|A0A090M6R2_OSTTA	93e5f00e7593022aba24f10ccadfe164	1036	Pfam	PF00439	Bromodomain	541	620	6.9E-16	T	30-01-2025	IPR001487	Bromodomain	-	-
tr|A0A090M6R2|A0A090M6R2_OSTTA	93e5f00e7593022aba24f10ccadfe164	1036	MobiDBLite	mobidb-lite	consensus disorder prediction	287	309	-	T	30-01-2025	-	-	-	-
tr|A0A090M6R2|A0A090M6R2_OSTTA	93e5f00e7593022aba24f10ccadfe164	1036	Coils	Coil	Coil	741	768	-	T	30-01-2025	-	-	-	-
tr|A0A090M6R2|A0A090M6R2_OSTTA	93e5f00e7593022aba24f10ccadfe164	1036	MobiDBLite	mobidb-lite	consensus disorder prediction	469	536	-	T	30-01-2025	-	-	-	-
tr|A0A090M6R2|A0A090M6R2_OSTTA	93e5f00e7593022aba24f10ccadfe164	1036	MobiDBLite	mobidb-lite	consensus disorder prediction	647	660	-	T	30-01-2025	-	-	-	-
tr|A0A090M6R2|A0A090M6R2_OSTTA	93e5f00e7593022aba24f10ccadfe164	1036	Gene3D	G3DSA:3.30.890.10	-	884	936	1.0E-7	T	30-01-2025	-	-	-	-
tr|A0A090M6R2|A0A090M6R2_OSTTA	93e5f00e7593022aba24f10ccadfe164	1036	MobiDBLite	mobidb-lite	consensus disorder prediction	1	28	-	T	30-01-2025	-	-	-	-
tr|A0A090M6R2|A0A090M6R2_OSTTA	93e5f00e7593022aba24f10ccadfe164	1036	MobiDBLite	mobidb-lite	consensus disorder prediction	480	496	-	T	30-01-2025	-	-	-	-
tr|A0A090M6R2|A0A090M6R2_OSTTA	93e5f00e7593022aba24f10ccadfe164	1036	SMART	SM00297	bromo_6	528	635	7.7E-30	T	30-01-2025	IPR001487	Bromodomain	-	-
tr|A0A090M6R2|A0A090M6R2_OSTTA	93e5f00e7593022aba24f10ccadfe164	1036	MobiDBLite	mobidb-lite	consensus disorder prediction	19	28	-	T	30-01-2025	-	-	-	-
tr|A0A090M6R2|A0A090M6R2_OSTTA	93e5f00e7593022aba24f10ccadfe164	1036	SUPERFAMILY	SSF54171	DNA-binding domain	885	932	1.93E-10	T	30-01-2025	IPR016177	DNA-binding domain superfamily	-	-
tr|A0A090M6R2|A0A090M6R2_OSTTA	93e5f00e7593022aba24f10ccadfe164	1036	SUPERFAMILY	SSF47370	Bromodomain	525	634	9.29E-33	T	30-01-2025	IPR036427	Bromodomain-like superfamily	-	-
tr|A0A090M6R2|A0A090M6R2_OSTTA	93e5f00e7593022aba24f10ccadfe164	1036	Pfam	PF01429	Methyl-CpG binding domain	885	931	0.0048	T	30-01-2025	IPR001739	Methyl-CpG DNA binding	-	-
tr|A0A090M6R2|A0A090M6R2_OSTTA	93e5f00e7593022aba24f10ccadfe164	1036	PANTHER	PTHR23336	ZINC FINGER CW-TYPE COILED-COIL DOMAIN PROTEIN 3.	49	833	1.3E-106	T	30-01-2025	IPR045261	MICRORCHIDIA ATPase family	-	-
tr|A0A090M6R2|A0A090M6R2_OSTTA	93e5f00e7593022aba24f10ccadfe164	1036	ProSiteProfiles	PS50014	Bromodomain profile.	543	616	19.0124	T	30-01-2025	IPR001487	Bromodomain	-	-
tr|A0A090M6R2|A0A090M6R2_OSTTA	93e5f00e7593022aba24f10ccadfe164	1036	MobiDBLite	mobidb-lite	consensus disorder prediction	830	855	-	T	30-01-2025	-	-	-	-
tr|A0A090M6R2|A0A090M6R2_OSTTA	93e5f00e7593022aba24f10ccadfe164	1036	Gene3D	G3DSA:3.30.565.10	-	57	271	3.3E-13	T	30-01-2025	IPR036890	Histidine kinase/HSP90-like ATPase superfamily	-	-
tr|A0A090M6R2|A0A090M6R2_OSTTA	93e5f00e7593022aba24f10ccadfe164	1036	Pfam	PF17942	Morc6 ribosomal protein S5 domain 2-like	318	459	2.0E-23	T	30-01-2025	IPR041006	Morc, S5 domain 2-like	-	-
tr|A0A090M6R2|A0A090M6R2_OSTTA	93e5f00e7593022aba24f10ccadfe164	1036	Gene3D	G3DSA:1.20.920.10	-	522	639	3.6E-35	T	30-01-2025	IPR036427	Bromodomain-like superfamily	-	-
tr|A0A090M6R2|A0A090M6R2_OSTTA	93e5f00e7593022aba24f10ccadfe164	1036	MobiDBLite	mobidb-lite	consensus disorder prediction	685	694	-	T	30-01-2025	-	-	-	-
tr|A0A090M6R2|A0A090M6R2_OSTTA	93e5f00e7593022aba24f10ccadfe164	1036	MobiDBLite	mobidb-lite	consensus disorder prediction	971	1015	-	T	30-01-2025	-	-	-	-
tr|A0A090M6R2|A0A090M6R2_OSTTA	93e5f00e7593022aba24f10ccadfe164	1036	ProSitePatterns	PS00633	Bromodomain signature.	548	608	-	T	30-01-2025	IPR018359	Bromodomain, conserved site	-	-
tr|A0A090M6R2|A0A090M6R2_OSTTA	93e5f00e7593022aba24f10ccadfe164	1036	MobiDBLite	mobidb-lite	consensus disorder prediction	695	711	-	T	30-01-2025	-	-	-	-
tr|A0A090M6R2|A0A090M6R2_OSTTA	93e5f00e7593022aba24f10ccadfe164	1036	SUPERFAMILY	SSF55874	ATPase domain of HSP90 chaperone/DNA topoisomerase II/histidine kinase	71	230	4.85E-15	T	30-01-2025	IPR036890	Histidine kinase/HSP90-like ATPase superfamily	-	-
tr|A0A090M6R2|A0A090M6R2_OSTTA	93e5f00e7593022aba24f10ccadfe164	1036	MobiDBLite	mobidb-lite	consensus disorder prediction	646	718	-	T	30-01-2025	-	-	-	-
tr|A0A090M6R2|A0A090M6R2_OSTTA	93e5f00e7593022aba24f10ccadfe164	1036	PRINTS	PR00503	Bromodomain signature	546	559	3.8E-13	T	30-01-2025	IPR001487	Bromodomain	-	-
tr|A0A090M6R2|A0A090M6R2_OSTTA	93e5f00e7593022aba24f10ccadfe164	1036	PRINTS	PR00503	Bromodomain signature	562	578	3.8E-13	T	30-01-2025	IPR001487	Bromodomain	-	-
tr|A0A090M6R2|A0A090M6R2_OSTTA	93e5f00e7593022aba24f10ccadfe164	1036	PRINTS	PR00503	Bromodomain signature	597	616	3.8E-13	T	30-01-2025	IPR001487	Bromodomain	-	-
tr|A0A9P4MLU4|A0A9P4MLU4_9PEZI	4261c876d2a85cb2dde07bfc19efa068	1746	MobiDBLite	mobidb-lite	consensus disorder prediction	1500	1511	-	T	30-01-2025	-	-	-	-
tr|A0A9P4MLU4|A0A9P4MLU4_9PEZI	4261c876d2a85cb2dde07bfc19efa068	1746	SUPERFAMILY	SSF55874	ATPase domain of HSP90 chaperone/DNA topoisomerase II/histidine kinase	20	227	1.35E-28	T	30-01-2025	IPR036890	Histidine kinase/HSP90-like ATPase superfamily	-	-
tr|A0A9P4MLU4|A0A9P4MLU4_9PEZI	4261c876d2a85cb2dde07bfc19efa068	1746	MobiDBLite	mobidb-lite	consensus disorder prediction	1435	1591	-	T	30-01-2025	-	-	-	-
tr|A0A9P4MLU4|A0A9P4MLU4_9PEZI	4261c876d2a85cb2dde07bfc19efa068	1746	PANTHER	PTHR47839	DOMAIN PROTEIN, PUTATIVE (AFU_ORTHOLOGUE AFUA_6G04830)-RELATED	1	1741	0.0	T	30-01-2025	-	-	-	-
tr|A0A9P4MLU4|A0A9P4MLU4_9PEZI	4261c876d2a85cb2dde07bfc19efa068	1746	Coils	Coil	Coil	1400	1438	-	T	30-01-2025	-	-	-	-
tr|A0A9P4MLU4|A0A9P4MLU4_9PEZI	4261c876d2a85cb2dde07bfc19efa068	1746	Gene3D	G3DSA:3.30.565.10	-	9	185	1.8E-16	T	30-01-2025	IPR036890	Histidine kinase/HSP90-like ATPase superfamily	-	-
tr|A0A9P4MLU4|A0A9P4MLU4_9PEZI	4261c876d2a85cb2dde07bfc19efa068	1746	MobiDBLite	mobidb-lite	consensus disorder prediction	1569	1586	-	T	30-01-2025	-	-	-	-
tr|A0A9P4MLU4|A0A9P4MLU4_9PEZI	4261c876d2a85cb2dde07bfc19efa068	1746	Pfam	PF12449	Protein of unknown function (DUF3684)	203	1290	0.0	T	30-01-2025	IPR022155	Protein of unknown function DUF3684	-	-
tr|A0A3Q4HNS2|A0A3Q4HNS2_NEOBR	e51617392c9b55552cc5e1343ccdf47d	270	MobiDBLite	mobidb-lite	consensus disorder prediction	125	140	-	T	30-01-2025	-	-	-	-
tr|A0A3Q4HNS2|A0A3Q4HNS2_NEOBR	e51617392c9b55552cc5e1343ccdf47d	270	MobiDBLite	mobidb-lite	consensus disorder prediction	240	259	-	T	30-01-2025	-	-	-	-
tr|A0A3Q4HNS2|A0A3Q4HNS2_NEOBR	e51617392c9b55552cc5e1343ccdf47d	270	MobiDBLite	mobidb-lite	consensus disorder prediction	33	63	-	T	30-01-2025	-	-	-	-
tr|A0A3Q4HNS2|A0A3Q4HNS2_NEOBR	e51617392c9b55552cc5e1343ccdf47d	270	SMART	SM00361	rrm2_1	159	233	0.0028	T	30-01-2025	IPR003954	RNA recognition motif domain, eukaryotes	-	-
tr|A0A3Q4HNS2|A0A3Q4HNS2_NEOBR	e51617392c9b55552cc5e1343ccdf47d	270	ProSiteProfiles	PS50102	Eukaryotic RNA Recognition Motif (RRM) profile.	158	237	16.84124	T	30-01-2025	IPR000504	RNA recognition motif domain	-	-
tr|A0A3Q4HNS2|A0A3Q4HNS2_NEOBR	e51617392c9b55552cc5e1343ccdf47d	270	MobiDBLite	mobidb-lite	consensus disorder prediction	238	270	-	T	30-01-2025	-	-	-	-
tr|A0A3Q4HNS2|A0A3Q4HNS2_NEOBR	e51617392c9b55552cc5e1343ccdf47d	270	CDD	cd12365	RRM_RNPS1	160	233	1.26813E-42	T	30-01-2025	IPR034201	RNPS1, RNA recognition motif	-	-
tr|A0A3Q4HNS2|A0A3Q4HNS2_NEOBR	e51617392c9b55552cc5e1343ccdf47d	270	MobiDBLite	mobidb-lite	consensus disorder prediction	71	124	-	T	30-01-2025	-	-	-	-
tr|A0A3Q4HNS2|A0A3Q4HNS2_NEOBR	e51617392c9b55552cc5e1343ccdf47d	270	SMART	SM00360	rrm1_1	159	233	5.3E-21	T	30-01-2025	IPR000504	RNA recognition motif domain	-	-
tr|A0A3Q4HNS2|A0A3Q4HNS2_NEOBR	e51617392c9b55552cc5e1343ccdf47d	270	Gene3D	G3DSA:3.30.70.330	-	92	240	8.8E-27	T	30-01-2025	IPR012677	Nucleotide-binding alpha-beta plait domain superfamily	-	-
tr|A0A3Q4HNS2|A0A3Q4HNS2_NEOBR	e51617392c9b55552cc5e1343ccdf47d	270	Pfam	PF00076	RNA recognition motif	160	230	2.0E-13	T	30-01-2025	IPR000504	RNA recognition motif domain	-	-
tr|A0A3Q4HNS2|A0A3Q4HNS2_NEOBR	e51617392c9b55552cc5e1343ccdf47d	270	SUPERFAMILY	SSF54928	RNA-binding domain, RBD	153	257	1.2E-23	T	30-01-2025	IPR035979	RNA-binding domain superfamily	-	-
tr|A0A3Q4HNS2|A0A3Q4HNS2_NEOBR	e51617392c9b55552cc5e1343ccdf47d	270	PANTHER	PTHR15481	RIBONUCLEIC ACID BINDING PROTEIN S1	35	267	2.9E-65	T	30-01-2025	-	-	-	-
tr|A0A3Q4HNS2|A0A3Q4HNS2_NEOBR	e51617392c9b55552cc5e1343ccdf47d	270	MobiDBLite	mobidb-lite	consensus disorder prediction	1	159	-	T	30-01-2025	-	-	-	-
tr|A0A7G2C0R2|A0A7G2C0R2_9TRYP	ea1e4d374388d61f951ea72ebe1a1a15	316	MobiDBLite	mobidb-lite	consensus disorder prediction	104	156	-	T	30-01-2025	-	-	-	-
tr|A0A7G2C0R2|A0A7G2C0R2_9TRYP	ea1e4d374388d61f951ea72ebe1a1a15	316	MobiDBLite	mobidb-lite	consensus disorder prediction	63	79	-	T	30-01-2025	-	-	-	-
tr|A0A7G2C0R2|A0A7G2C0R2_9TRYP	ea1e4d374388d61f951ea72ebe1a1a15	316	MobiDBLite	mobidb-lite	consensus disorder prediction	1	316	-	T	30-01-2025	-	-	-	-
tr|V5FHE8|V5FHE8_BYSSN	e24484675255b7abf5d20d59c90791a8	820	FunFam	G3DSA:1.10.10.60:FF:000137	MYB DNA binding protein	628	689	3.6E-35	T	30-01-2025	-	-	-	-
tr|V5FHE8|V5FHE8_BYSSN	e24484675255b7abf5d20d59c90791a8	820	CDD	cd11660	SANT_TRF	633	688	7.47197E-10	T	30-01-2025	-	-	-	-
tr|V5FHE8|V5FHE8_BYSSN	e24484675255b7abf5d20d59c90791a8	820	SMART	SM00717	sant	631	690	0.0029	T	30-01-2025	IPR001005	SANT/Myb domain	-	-
tr|V5FHE8|V5FHE8_BYSSN	e24484675255b7abf5d20d59c90791a8	820	MobiDBLite	mobidb-lite	consensus disorder prediction	612	637	-	T	30-01-2025	-	-	-	-
tr|V5FHE8|V5FHE8_BYSSN	e24484675255b7abf5d20d59c90791a8	820	MobiDBLite	mobidb-lite	consensus disorder prediction	750	759	-	T	30-01-2025	-	-	-	-
tr|V5FHE8|V5FHE8_BYSSN	e24484675255b7abf5d20d59c90791a8	820	MobiDBLite	mobidb-lite	consensus disorder prediction	474	513	-	T	30-01-2025	-	-	-	-
tr|V5FHE8|V5FHE8_BYSSN	e24484675255b7abf5d20d59c90791a8	820	Coils	Coil	Coil	136	156	-	T	30-01-2025	-	-	-	-
tr|V5FHE8|V5FHE8_BYSSN	e24484675255b7abf5d20d59c90791a8	820	ProSiteProfiles	PS51294	Myb-type HTH DNA-binding domain profile.	631	684	11.036915	T	30-01-2025	IPR017930	Myb domain	-	-
tr|V5FHE8|V5FHE8_BYSSN	e24484675255b7abf5d20d59c90791a8	820	MobiDBLite	mobidb-lite	consensus disorder prediction	466	556	-	T	30-01-2025	-	-	-	-
tr|V5FHE8|V5FHE8_BYSSN	e24484675255b7abf5d20d59c90791a8	820	MobiDBLite	mobidb-lite	consensus disorder prediction	547	556	-	T	30-01-2025	-	-	-	-
tr|V5FHE8|V5FHE8_BYSSN	e24484675255b7abf5d20d59c90791a8	820	Gene3D	G3DSA:1.10.10.60	-	629	689	1.4E-11	T	30-01-2025	-	-	-	-
tr|V5FHE8|V5FHE8_BYSSN	e24484675255b7abf5d20d59c90791a8	820	MobiDBLite	mobidb-lite	consensus disorder prediction	405	447	-	T	30-01-2025	-	-	-	-
tr|V5FHE8|V5FHE8_BYSSN	e24484675255b7abf5d20d59c90791a8	820	MobiDBLite	mobidb-lite	consensus disorder prediction	415	436	-	T	30-01-2025	-	-	-	-
tr|V5FHE8|V5FHE8_BYSSN	e24484675255b7abf5d20d59c90791a8	820	MobiDBLite	mobidb-lite	consensus disorder prediction	720	734	-	T	30-01-2025	-	-	-	-
tr|V5FHE8|V5FHE8_BYSSN	e24484675255b7abf5d20d59c90791a8	820	Pfam	PF08558	Telomere repeat binding factor (TRF)	175	415	2.3E-77	T	30-01-2025	IPR013867	Telomere repeat-binding factor, dimerisation domain	-	-
tr|V5FHE8|V5FHE8_BYSSN	e24484675255b7abf5d20d59c90791a8	820	PANTHER	PTHR47807	PROTEIN TBF1	41	429	0.0	T	30-01-2025	IPR052833	Telomeric DNA-binding and transcriptional regulator	-	-
tr|V5FHE8|V5FHE8_BYSSN	e24484675255b7abf5d20d59c90791a8	820	MobiDBLite	mobidb-lite	consensus disorder prediction	1	122	-	T	30-01-2025	-	-	-	-
tr|V5FHE8|V5FHE8_BYSSN	e24484675255b7abf5d20d59c90791a8	820	MobiDBLite	mobidb-lite	consensus disorder prediction	712	734	-	T	30-01-2025	-	-	-	-
tr|V5FHE8|V5FHE8_BYSSN	e24484675255b7abf5d20d59c90791a8	820	MobiDBLite	mobidb-lite	consensus disorder prediction	750	778	-	T	30-01-2025	-	-	-	-
tr|V5FHE8|V5FHE8_BYSSN	e24484675255b7abf5d20d59c90791a8	820	MobiDBLite	mobidb-lite	consensus disorder prediction	1	26	-	T	30-01-2025	-	-	-	-
tr|V5FHE8|V5FHE8_BYSSN	e24484675255b7abf5d20d59c90791a8	820	SUPERFAMILY	SSF46689	Homeodomain-like	631	688	2.48E-7	T	30-01-2025	IPR009057	Homedomain-like superfamily	-	-
tr|V5FHE8|V5FHE8_BYSSN	e24484675255b7abf5d20d59c90791a8	820	MobiDBLite	mobidb-lite	consensus disorder prediction	65	78	-	T	30-01-2025	-	-	-	-
tr|A0A1J7IP61|A0A1J7IP61_9PEZI	cd23aeac7c956613897bb6414d8c32cc	283	MobiDBLite	mobidb-lite	consensus disorder prediction	100	168	-	T	30-01-2025	-	-	-	-
tr|A0A1J7IP61|A0A1J7IP61_9PEZI	cd23aeac7c956613897bb6414d8c32cc	283	MobiDBLite	mobidb-lite	consensus disorder prediction	61	168	-	T	30-01-2025	-	-	-	-
tr|A0A1J7IP61|A0A1J7IP61_9PEZI	cd23aeac7c956613897bb6414d8c32cc	283	PANTHER	PTHR37928	CFEM DOMAIN PROTEIN (AFU_ORTHOLOGUE AFUA_6G14090)	4	201	1.8E-13	T	30-01-2025	IPR051735	CFEM domain-containing protein	-	-
tr|A0A1J7IP61|A0A1J7IP61_9PEZI	cd23aeac7c956613897bb6414d8c32cc	283	Pfam	PF05730	CFEM domain	4	54	4.0E-6	T	30-01-2025	IPR008427	Extracellular membrane protein, CFEM domain	-	-
tr|A0A1J7IP61|A0A1J7IP61_9PEZI	cd23aeac7c956613897bb6414d8c32cc	283	ProSiteProfiles	PS52012	CFEM domain profile.	1	79	11.081031	T	30-01-2025	IPR008427	Extracellular membrane protein, CFEM domain	-	-
tr|A0A1J7IP61|A0A1J7IP61_9PEZI	cd23aeac7c956613897bb6414d8c32cc	283	MobiDBLite	mobidb-lite	consensus disorder prediction	61	93	-	T	30-01-2025	-	-	-	-
tr|A0A9W8CK36|A0A9W8CK36_9FUNG	76acb6c3318ce14039b86c6cd4a01458	228	MobiDBLite	mobidb-lite	consensus disorder prediction	126	144	-	T	30-01-2025	-	-	-	-
tr|A0A9W8CK36|A0A9W8CK36_9FUNG	76acb6c3318ce14039b86c6cd4a01458	228	MobiDBLite	mobidb-lite	consensus disorder prediction	114	211	-	T	30-01-2025	-	-	-	-
tr|A0A9W8CK36|A0A9W8CK36_9FUNG	76acb6c3318ce14039b86c6cd4a01458	228	MobiDBLite	mobidb-lite	consensus disorder prediction	114	125	-	T	30-01-2025	-	-	-	-
tr|A0A9W8CK36|A0A9W8CK36_9FUNG	76acb6c3318ce14039b86c6cd4a01458	228	PANTHER	PTHR40633	MATRIX PROTEIN, PUTATIVE (AFU_ORTHOLOGUE AFUA_8G05410)-RELATED	1	228	2.4E-23	T	30-01-2025	IPR052982	SRP1/TIP1-like Cell Wall Component	-	-
tr|A0A9W8CK36|A0A9W8CK36_9FUNG	76acb6c3318ce14039b86c6cd4a01458	228	Pfam	PF10342	Kre9/KNH-like N-terminal Ig-like domain	24	115	2.1E-11	T	30-01-2025	IPR018466	Yeast cell wall synthesis Kre9/Knh1-like, N-terminal	-	-
tr|A0A9W8CK36|A0A9W8CK36_9FUNG	76acb6c3318ce14039b86c6cd4a01458	228	MobiDBLite	mobidb-lite	consensus disorder prediction	162	172	-	T	30-01-2025	-	-	-	-
tr|A0A9W8CK36|A0A9W8CK36_9FUNG	76acb6c3318ce14039b86c6cd4a01458	228	MobiDBLite	mobidb-lite	consensus disorder prediction	173	201	-	T	30-01-2025	-	-	-	-
tr|A0A9W8CK36|A0A9W8CK36_9FUNG	76acb6c3318ce14039b86c6cd4a01458	228	MobiDBLite	mobidb-lite	consensus disorder prediction	202	211	-	T	30-01-2025	-	-	-	-
tr|S8CC32|S8CC32_DACHA	ff6c04de82a53472285c884fba349b4b	576	ProSiteProfiles	PS51782	LysM domain profile.	411	461	10.596818	T	30-01-2025	IPR018392	LysM domain	-	-
tr|S8CC32|S8CC32_DACHA	ff6c04de82a53472285c884fba349b4b	576	SUPERFAMILY	SSF54106	LysM domain	410	462	4.84E-5	T	30-01-2025	IPR036779	LysM domain superfamily	-	-
tr|S8CC32|S8CC32_DACHA	ff6c04de82a53472285c884fba349b4b	576	MobiDBLite	mobidb-lite	consensus disorder prediction	471	503	-	T	30-01-2025	-	-	-	-
tr|S8CC32|S8CC32_DACHA	ff6c04de82a53472285c884fba349b4b	576	MobiDBLite	mobidb-lite	consensus disorder prediction	159	258	-	T	30-01-2025	-	-	-	-
tr|S8CC32|S8CC32_DACHA	ff6c04de82a53472285c884fba349b4b	576	PANTHER	PTHR34997	AM15	396	480	1.2E-34	T	30-01-2025	IPR052210	Secreted LysM effector LysM1-like	-	-
tr|S8CC32|S8CC32_DACHA	ff6c04de82a53472285c884fba349b4b	576	CDD	cd00118	LysM	415	450	2.48201E-4	T	30-01-2025	IPR018392	LysM domain	-	-
tr|S8CC32|S8CC32_DACHA	ff6c04de82a53472285c884fba349b4b	576	Gene3D	G3DSA:3.10.350.10	LysM domain	341	393	3.1E-9	T	30-01-2025	IPR036779	LysM domain superfamily	-	-
tr|S8CC32|S8CC32_DACHA	ff6c04de82a53472285c884fba349b4b	576	Gene3D	G3DSA:3.10.350.10	LysM domain	505	557	6.6E-7	T	30-01-2025	IPR036779	LysM domain superfamily	-	-
tr|S8CC32|S8CC32_DACHA	ff6c04de82a53472285c884fba349b4b	576	Gene3D	G3DSA:3.10.350.10	LysM domain	409	462	1.7E-10	T	30-01-2025	IPR036779	LysM domain superfamily	-	-
tr|S8CC32|S8CC32_DACHA	ff6c04de82a53472285c884fba349b4b	576	MobiDBLite	mobidb-lite	consensus disorder prediction	471	495	-	T	30-01-2025	-	-	-	-
tr|S8CC32|S8CC32_DACHA	ff6c04de82a53472285c884fba349b4b	576	ProSiteProfiles	PS51782	LysM domain profile.	343	393	9.111121	T	30-01-2025	IPR018392	LysM domain	-	-
tr|S8CC32|S8CC32_DACHA	ff6c04de82a53472285c884fba349b4b	576	SMART	SM00257	LysM_2	344	394	8.6	T	30-01-2025	IPR018392	LysM domain	-	-
tr|S8CC32|S8CC32_DACHA	ff6c04de82a53472285c884fba349b4b	576	SMART	SM00257	LysM_2	508	558	8.1	T	30-01-2025	IPR018392	LysM domain	-	-
tr|S8CC32|S8CC32_DACHA	ff6c04de82a53472285c884fba349b4b	576	SMART	SM00257	LysM_2	412	462	0.37	T	30-01-2025	IPR018392	LysM domain	-	-
tr|A0A834KFW2|A0A834KFW2_VESVU	ccbb4275a68ea1d5c835dd45cda67c37	223	Coils	Coil	Coil	51	85	-	T	30-01-2025	-	-	-	-
tr|A0A834KFW2|A0A834KFW2_VESVU	ccbb4275a68ea1d5c835dd45cda67c37	223	MobiDBLite	mobidb-lite	consensus disorder prediction	91	117	-	T	30-01-2025	-	-	-	-
tr|A0A834KFW2|A0A834KFW2_VESVU	ccbb4275a68ea1d5c835dd45cda67c37	223	MobiDBLite	mobidb-lite	consensus disorder prediction	21	160	-	T	30-01-2025	-	-	-	-
tr|A0A834KFW2|A0A834KFW2_VESVU	ccbb4275a68ea1d5c835dd45cda67c37	223	MobiDBLite	mobidb-lite	consensus disorder prediction	73	84	-	T	30-01-2025	-	-	-	-
tr|A0A834KFW2|A0A834KFW2_VESVU	ccbb4275a68ea1d5c835dd45cda67c37	223	MobiDBLite	mobidb-lite	consensus disorder prediction	198	208	-	T	30-01-2025	-	-	-	-
tr|A0A834KFW2|A0A834KFW2_VESVU	ccbb4275a68ea1d5c835dd45cda67c37	223	MobiDBLite	mobidb-lite	consensus disorder prediction	33	45	-	T	30-01-2025	-	-	-	-
tr|A0A834KFW2|A0A834KFW2_VESVU	ccbb4275a68ea1d5c835dd45cda67c37	223	MobiDBLite	mobidb-lite	consensus disorder prediction	56	72	-	T	30-01-2025	-	-	-	-
tr|A0A834KFW2|A0A834KFW2_VESVU	ccbb4275a68ea1d5c835dd45cda67c37	223	MobiDBLite	mobidb-lite	consensus disorder prediction	188	223	-	T	30-01-2025	-	-	-	-
tr|A0A834KFW2|A0A834KFW2_VESVU	ccbb4275a68ea1d5c835dd45cda67c37	223	MobiDBLite	mobidb-lite	consensus disorder prediction	133	145	-	T	30-01-2025	-	-	-	-
tr|A0A9W8IX97|A0A9W8IX97_9AGAR	0e95765c65a1d73230a838c667372784	855	PANTHER	PTHR12835	BIOTIN PROTEIN LIGASE	624	851	5.4E-93	T	30-01-2025	-	-	-	-
tr|A0A9W8IX97|A0A9W8IX97_9AGAR	0e95765c65a1d73230a838c667372784	855	Gene3D	G3DSA:3.30.930.10	Bira Bifunctional Protein; Domain 2	356	449	2.6E-13	T	30-01-2025	IPR045864	Class II Aminoacyl-tRNA synthetase/Biotinyl protein ligase (BPL) and lipoyl protein ligase (LPL)	-	-
tr|A0A9W8IX97|A0A9W8IX97_9AGAR	0e95765c65a1d73230a838c667372784	855	ProSiteProfiles	PS51733	Biotinyl protein ligase (BPL) and lipoyl protein ligase (LPL) catalytic domain profile.	551	756	9.320881	T	30-01-2025	IPR004143	Biotinyl protein ligase (BPL) and lipoyl protein ligase (LPL), catalytic domain	-	-
tr|A0A9W8IX97|A0A9W8IX97_9AGAR	0e95765c65a1d73230a838c667372784	855	Pfam	PF03099	Biotin/lipoate A/B protein ligase family	367	425	2.9E-6	T	30-01-2025	IPR004143	Biotinyl protein ligase (BPL) and lipoyl protein ligase (LPL), catalytic domain	-	-
tr|A0A9W8IX97|A0A9W8IX97_9AGAR	0e95765c65a1d73230a838c667372784	855	Pfam	PF03099	Biotin/lipoate A/B protein ligase family	615	708	4.5E-4	T	30-01-2025	IPR004143	Biotinyl protein ligase (BPL) and lipoyl protein ligase (LPL), catalytic domain	-	-
tr|A0A9W8IX97|A0A9W8IX97_9AGAR	0e95765c65a1d73230a838c667372784	855	MobiDBLite	mobidb-lite	consensus disorder prediction	550	564	-	T	30-01-2025	-	-	-	-
tr|A0A9W8IX97|A0A9W8IX97_9AGAR	0e95765c65a1d73230a838c667372784	855	Pfam	PF09825	Biotin-protein ligase, N terminal	1	95	7.0E-18	T	30-01-2025	IPR019197	Biotin-protein ligase, N-terminal	-	-
tr|A0A9W8IX97|A0A9W8IX97_9AGAR	0e95765c65a1d73230a838c667372784	855	MobiDBLite	mobidb-lite	consensus disorder prediction	436	549	-	T	30-01-2025	-	-	-	-
tr|A0A9W8IX97|A0A9W8IX97_9AGAR	0e95765c65a1d73230a838c667372784	855	MobiDBLite	mobidb-lite	consensus disorder prediction	429	604	-	T	30-01-2025	-	-	-	-
tr|A0A9W8IX97|A0A9W8IX97_9AGAR	0e95765c65a1d73230a838c667372784	855	MobiDBLite	mobidb-lite	consensus disorder prediction	568	590	-	T	30-01-2025	-	-	-	-
tr|A0A9W8IX97|A0A9W8IX97_9AGAR	0e95765c65a1d73230a838c667372784	855	MobiDBLite	mobidb-lite	consensus disorder prediction	591	604	-	T	30-01-2025	-	-	-	-
tr|A0A9W8IX97|A0A9W8IX97_9AGAR	0e95765c65a1d73230a838c667372784	855	Gene3D	G3DSA:3.30.930.10	Bira Bifunctional Protein; Domain 2	607	772	1.6E-23	T	30-01-2025	IPR045864	Class II Aminoacyl-tRNA synthetase/Biotinyl protein ligase (BPL) and lipoyl protein ligase (LPL)	-	-
tr|A0A9W8IX97|A0A9W8IX97_9AGAR	0e95765c65a1d73230a838c667372784	855	SUPERFAMILY	SSF55681	Class II aaRS and biotin synthetases	623	773	1.17E-21	T	30-01-2025	IPR045864	Class II Aminoacyl-tRNA synthetase/Biotinyl protein ligase (BPL) and lipoyl protein ligase (LPL)	-	-
tr|A0A9W8IX97|A0A9W8IX97_9AGAR	0e95765c65a1d73230a838c667372784	855	SUPERFAMILY	SSF55681	Class II aaRS and biotin synthetases	357	428	1.89E-12	T	30-01-2025	IPR045864	Class II Aminoacyl-tRNA synthetase/Biotinyl protein ligase (BPL) and lipoyl protein ligase (LPL)	-	-
tr|A0A1V8SA69|A0A1V8SA69_9PEZI	920f4de85df2862f3ef337c577d35802	1699	Pfam	PF12449	Protein of unknown function (DUF3684)	203	1298	0.0	T	30-01-2025	IPR022155	Protein of unknown function DUF3684	-	-
tr|A0A1V8SA69|A0A1V8SA69_9PEZI	920f4de85df2862f3ef337c577d35802	1699	Coils	Coil	Coil	1410	1430	-	T	30-01-2025	-	-	-	-
tr|A0A1V8SA69|A0A1V8SA69_9PEZI	920f4de85df2862f3ef337c577d35802	1699	MobiDBLite	mobidb-lite	consensus disorder prediction	1417	1524	-	T	30-01-2025	-	-	-	-
tr|A0A1V8SA69|A0A1V8SA69_9PEZI	920f4de85df2862f3ef337c577d35802	1699	Gene3D	G3DSA:3.30.565.10	-	26	246	2.1E-16	T	30-01-2025	IPR036890	Histidine kinase/HSP90-like ATPase superfamily	-	-
tr|A0A1V8SA69|A0A1V8SA69_9PEZI	920f4de85df2862f3ef337c577d35802	1699	MobiDBLite	mobidb-lite	consensus disorder prediction	1485	1523	-	T	30-01-2025	-	-	-	-
tr|A0A1V8SA69|A0A1V8SA69_9PEZI	920f4de85df2862f3ef337c577d35802	1699	SUPERFAMILY	SSF55874	ATPase domain of HSP90 chaperone/DNA topoisomerase II/histidine kinase	19	227	9.33E-28	T	30-01-2025	IPR036890	Histidine kinase/HSP90-like ATPase superfamily	-	-
tr|A0A1V8SA69|A0A1V8SA69_9PEZI	920f4de85df2862f3ef337c577d35802	1699	MobiDBLite	mobidb-lite	consensus disorder prediction	1417	1431	-	T	30-01-2025	-	-	-	-
tr|A0A1V8SA69|A0A1V8SA69_9PEZI	920f4de85df2862f3ef337c577d35802	1699	PANTHER	PTHR47839	DOMAIN PROTEIN, PUTATIVE (AFU_ORTHOLOGUE AFUA_6G04830)-RELATED	4	1698	0.0	T	30-01-2025	-	-	-	-
tr|A0A1V8SA69|A0A1V8SA69_9PEZI	920f4de85df2862f3ef337c577d35802	1699	MobiDBLite	mobidb-lite	consensus disorder prediction	1432	1444	-	T	30-01-2025	-	-	-	-
tr|D0NK66|D0NK66_PHYIT	1b3938c1011f72f68ee418ea542d5af6	347	ProSiteProfiles	PS50026	EGF-like domain profile.	101	138	10.763727	T	30-01-2025	IPR000742	EGF-like domain	-	-
tr|D0NK66|D0NK66_PHYIT	1b3938c1011f72f68ee418ea542d5af6	347	MobiDBLite	mobidb-lite	consensus disorder prediction	143	270	-	T	30-01-2025	-	-	-	-
tr|D0NK66|D0NK66_PHYIT	1b3938c1011f72f68ee418ea542d5af6	347	ProSitePatterns	PS00022	EGF-like domain signature 1.	126	137	-	T	30-01-2025	IPR000742	EGF-like domain	-	-
tr|D0NK66|D0NK66_PHYIT	1b3938c1011f72f68ee418ea542d5af6	347	MobiDBLite	mobidb-lite	consensus disorder prediction	143	266	-	T	30-01-2025	-	-	-	-
tr|D0NK66|D0NK66_PHYIT	1b3938c1011f72f68ee418ea542d5af6	347	ProSitePatterns	PS01186	EGF-like domain signature 2.	126	137	-	T	30-01-2025	IPR000742	EGF-like domain	-	-
tr|D0NK66|D0NK66_PHYIT	1b3938c1011f72f68ee418ea542d5af6	347	MobiDBLite	mobidb-lite	consensus disorder prediction	327	347	-	T	30-01-2025	-	-	-	-
tr|A0A0D2KVT7|A0A0D2KVT7_9CHLO	c6bc32d8d5ba68d08aea7e478401293e	722	MobiDBLite	mobidb-lite	consensus disorder prediction	58	85	-	T	30-01-2025	-	-	-	-
tr|A0A0D2KVT7|A0A0D2KVT7_9CHLO	c6bc32d8d5ba68d08aea7e478401293e	722	MobiDBLite	mobidb-lite	consensus disorder prediction	60	73	-	T	30-01-2025	-	-	-	-
tr|A0A0D2KVT7|A0A0D2KVT7_9CHLO	c6bc32d8d5ba68d08aea7e478401293e	722	SUPERFAMILY	SSF81995	beta-sandwich domain of Sec23/24	243	285	2.59E-7	T	30-01-2025	-	-	-	-
tr|A0A0D2KVT7|A0A0D2KVT7_9CHLO	c6bc32d8d5ba68d08aea7e478401293e	722	Coils	Coil	Coil	139	162	-	T	30-01-2025	-	-	-	-
tr|A0A0D2KVT7|A0A0D2KVT7_9CHLO	c6bc32d8d5ba68d08aea7e478401293e	722	PANTHER	PTHR24350	SERINE/THREONINE-PROTEIN KINASE IAL-RELATED	224	651	4.8E-121	T	30-01-2025	IPR030616	Aurora kinase-like	-	-
tr|A0A0D2KVT7|A0A0D2KVT7_9CHLO	c6bc32d8d5ba68d08aea7e478401293e	722	Coils	Coil	Coil	242	272	-	T	30-01-2025	-	-	-	-
tr|A0A0D2KVT7|A0A0D2KVT7_9CHLO	c6bc32d8d5ba68d08aea7e478401293e	722	Pfam	PF00069	Protein kinase domain	311	575	4.8E-55	T	30-01-2025	IPR000719	Protein kinase domain	-	-
tr|A0A0D2KVT7|A0A0D2KVT7_9CHLO	c6bc32d8d5ba68d08aea7e478401293e	722	MobiDBLite	mobidb-lite	consensus disorder prediction	222	288	-	T	30-01-2025	-	-	-	-
tr|A0A0D2KVT7|A0A0D2KVT7_9CHLO	c6bc32d8d5ba68d08aea7e478401293e	722	SMART	SM00220	serkin_6	309	575	9.8E-72	T	30-01-2025	IPR000719	Protein kinase domain	-	-
tr|A0A0D2KVT7|A0A0D2KVT7_9CHLO	c6bc32d8d5ba68d08aea7e478401293e	722	Gene3D	G3DSA:1.10.510.10	Transferase(Phosphotransferase) domain 1	300	598	1.1E-69	T	30-01-2025	-	-	-	-
tr|A0A0D2KVT7|A0A0D2KVT7_9CHLO	c6bc32d8d5ba68d08aea7e478401293e	722	MobiDBLite	mobidb-lite	consensus disorder prediction	137	176	-	T	30-01-2025	-	-	-	-
tr|A0A0D2KVT7|A0A0D2KVT7_9CHLO	c6bc32d8d5ba68d08aea7e478401293e	722	ProSitePatterns	PS00108	Serine/Threonine protein kinases active-site signature.	429	441	-	T	30-01-2025	IPR008271	Serine/threonine-protein kinase, active site	-	-
tr|A0A0D2KVT7|A0A0D2KVT7_9CHLO	c6bc32d8d5ba68d08aea7e478401293e	722	SUPERFAMILY	SSF56112	Protein kinase-like (PK-like)	289	581	8.5E-73	T	30-01-2025	IPR011009	Protein kinase-like domain superfamily	-	-
tr|A0A0D2KVT7|A0A0D2KVT7_9CHLO	c6bc32d8d5ba68d08aea7e478401293e	722	MobiDBLite	mobidb-lite	consensus disorder prediction	223	235	-	T	30-01-2025	-	-	-	-
tr|A0A0D2KVT7|A0A0D2KVT7_9CHLO	c6bc32d8d5ba68d08aea7e478401293e	722	MobiDBLite	mobidb-lite	consensus disorder prediction	1	23	-	T	30-01-2025	-	-	-	-
tr|A0A0D2KVT7|A0A0D2KVT7_9CHLO	c6bc32d8d5ba68d08aea7e478401293e	722	MobiDBLite	mobidb-lite	consensus disorder prediction	243	272	-	T	30-01-2025	-	-	-	-
tr|A0A0D2KVT7|A0A0D2KVT7_9CHLO	c6bc32d8d5ba68d08aea7e478401293e	722	FunFam	G3DSA:1.10.510.10:FF:000813	Aurora-like kinase	303	582	3.6E-118	T	30-01-2025	-	-	-	-
tr|A0A0D2KVT7|A0A0D2KVT7_9CHLO	c6bc32d8d5ba68d08aea7e478401293e	722	MobiDBLite	mobidb-lite	consensus disorder prediction	144	172	-	T	30-01-2025	-	-	-	-
tr|A0A0D2KVT7|A0A0D2KVT7_9CHLO	c6bc32d8d5ba68d08aea7e478401293e	722	ProSiteProfiles	PS50011	Protein kinase domain profile.	309	575	43.707287	T	30-01-2025	IPR000719	Protein kinase domain	-	-
tr|A0A9J7EVA5|A0A9J7EVA5_SPOLT	d8bb6719597ba0f7886a9c70f6e7645e	239	MobiDBLite	mobidb-lite	consensus disorder prediction	1	142	-	T	30-01-2025	-	-	-	-
tr|A0A9J7EVA5|A0A9J7EVA5_SPOLT	d8bb6719597ba0f7886a9c70f6e7645e	239	MobiDBLite	mobidb-lite	consensus disorder prediction	36	47	-	T	30-01-2025	-	-	-	-
tr|A0A9J7EVA5|A0A9J7EVA5_SPOLT	d8bb6719597ba0f7886a9c70f6e7645e	239	MobiDBLite	mobidb-lite	consensus disorder prediction	124	142	-	T	30-01-2025	-	-	-	-
tr|A0A9J7EVA5|A0A9J7EVA5_SPOLT	d8bb6719597ba0f7886a9c70f6e7645e	239	Coils	Coil	Coil	36	57	-	T	30-01-2025	-	-	-	-
tr|A0A9J7EVA5|A0A9J7EVA5_SPOLT	d8bb6719597ba0f7886a9c70f6e7645e	239	PANTHER	PTHR45777	METHIONINE AMINOPEPTIDASE 2	32	229	9.7E-57	T	30-01-2025	IPR050247	Methionine Aminopeptidase Type 2	-	-
tr|A0A9J7EVA5|A0A9J7EVA5_SPOLT	d8bb6719597ba0f7886a9c70f6e7645e	239	MobiDBLite	mobidb-lite	consensus disorder prediction	17	29	-	T	30-01-2025	-	-	-	-
tr|A0A9J7EVA5|A0A9J7EVA5_SPOLT	d8bb6719597ba0f7886a9c70f6e7645e	239	Gene3D	G3DSA:3.90.230.10	Creatinase/methionine aminopeptidase superfamily	100	233	9.7E-38	T	30-01-2025	IPR036005	Creatinase/aminopeptidase-like	-	-
tr|A0A9J7EVA5|A0A9J7EVA5_SPOLT	d8bb6719597ba0f7886a9c70f6e7645e	239	Pfam	PF00557	Metallopeptidase family M24	160	228	5.3E-5	T	30-01-2025	IPR000994	Peptidase M24	-	-
tr|A0A9J7EVA5|A0A9J7EVA5_SPOLT	d8bb6719597ba0f7886a9c70f6e7645e	239	SUPERFAMILY	SSF55920	Creatinase/aminopeptidase	104	228	1.44E-21	T	30-01-2025	IPR036005	Creatinase/aminopeptidase-like	-	-
tr|A0A9J7EVA5|A0A9J7EVA5_SPOLT	d8bb6719597ba0f7886a9c70f6e7645e	239	MobiDBLite	mobidb-lite	consensus disorder prediction	84	94	-	T	30-01-2025	-	-	-	-
tr|A0A9J7EVA5|A0A9J7EVA5_SPOLT	d8bb6719597ba0f7886a9c70f6e7645e	239	MobiDBLite	mobidb-lite	consensus disorder prediction	1	15	-	T	30-01-2025	-	-	-	-
tr|A0A9X0CMB0|A0A9X0CMB0_9CNID	b65c73364b7596265d7fc51c0f707b57	1165	SUPERFAMILY	SSF55874	ATPase domain of HSP90 chaperone/DNA topoisomerase II/histidine kinase	255	358	1.93E-13	T	30-01-2025	IPR036890	Histidine kinase/HSP90-like ATPase superfamily	-	-
tr|A0A9X0CMB0|A0A9X0CMB0_9CNID	b65c73364b7596265d7fc51c0f707b57	1165	PANTHER	PTHR15600	SACSIN	5	1164	0.0	T	30-01-2025	IPR052972	Sacsin chaperone regulator	-	-
tr|A0A9W9Y423|A0A9W9Y423_9EURO	a03aa55d74aa1f50067e9ee240709d0f	288	MobiDBLite	mobidb-lite	consensus disorder prediction	80	92	-	T	30-01-2025	-	-	-	-
tr|A0A9W9Y423|A0A9W9Y423_9EURO	a03aa55d74aa1f50067e9ee240709d0f	288	PRINTS	PR00837	Allergen V5/Tpx-1 family signature	151	169	9.0E-9	T	30-01-2025	IPR001283	Cysteine-rich secretory protein-related	-	-
tr|A0A9W9Y423|A0A9W9Y423_9EURO	a03aa55d74aa1f50067e9ee240709d0f	288	PRINTS	PR00837	Allergen V5/Tpx-1 family signature	230	246	9.0E-9	T	30-01-2025	IPR001283	Cysteine-rich secretory protein-related	-	-
tr|A0A9W9Y423|A0A9W9Y423_9EURO	a03aa55d74aa1f50067e9ee240709d0f	288	PRINTS	PR00837	Allergen V5/Tpx-1 family signature	263	276	9.0E-9	T	30-01-2025	IPR001283	Cysteine-rich secretory protein-related	-	-
tr|A0A9W9Y423|A0A9W9Y423_9EURO	a03aa55d74aa1f50067e9ee240709d0f	288	MobiDBLite	mobidb-lite	consensus disorder prediction	100	124	-	T	30-01-2025	-	-	-	-
tr|A0A9W9Y423|A0A9W9Y423_9EURO	a03aa55d74aa1f50067e9ee240709d0f	288	PANTHER	PTHR10334	CYSTEINE-RICH SECRETORY PROTEIN-RELATED	133	283	5.9E-21	T	30-01-2025	IPR001283	Cysteine-rich secretory protein-related	-	-
tr|A0A9W9Y423|A0A9W9Y423_9EURO	a03aa55d74aa1f50067e9ee240709d0f	288	Pfam	PF00188	Cysteine-rich secretory protein family	136	268	1.4E-13	T	30-01-2025	IPR014044	CAP domain	-	-
tr|A0A9W9Y423|A0A9W9Y423_9EURO	a03aa55d74aa1f50067e9ee240709d0f	288	MobiDBLite	mobidb-lite	consensus disorder prediction	68	77	-	T	30-01-2025	-	-	-	-
tr|A0A9W9Y423|A0A9W9Y423_9EURO	a03aa55d74aa1f50067e9ee240709d0f	288	SMART	SM00198	SCP_3	130	276	8.0E-16	T	30-01-2025	IPR014044	CAP domain	-	-
tr|A0A9W9Y423|A0A9W9Y423_9EURO	a03aa55d74aa1f50067e9ee240709d0f	288	MobiDBLite	mobidb-lite	consensus disorder prediction	50	124	-	T	30-01-2025	-	-	-	-
tr|A0A9W9Y423|A0A9W9Y423_9EURO	a03aa55d74aa1f50067e9ee240709d0f	288	PRINTS	PR00838	Venom allergen 5 signature	151	169	1.6E-7	T	30-01-2025	IPR002413	Venom allergen 5-like	-	-
tr|A0A9W9Y423|A0A9W9Y423_9EURO	a03aa55d74aa1f50067e9ee240709d0f	288	PRINTS	PR00838	Venom allergen 5 signature	172	188	1.6E-7	T	30-01-2025	IPR002413	Venom allergen 5-like	-	-
tr|A0A9W9Y423|A0A9W9Y423_9EURO	a03aa55d74aa1f50067e9ee240709d0f	288	PRINTS	PR00838	Venom allergen 5 signature	229	248	1.6E-7	T	30-01-2025	IPR002413	Venom allergen 5-like	-	-
tr|A0A9W9Y423|A0A9W9Y423_9EURO	a03aa55d74aa1f50067e9ee240709d0f	288	MobiDBLite	mobidb-lite	consensus disorder prediction	51	61	-	T	30-01-2025	-	-	-	-
tr|A0A9W9Y423|A0A9W9Y423_9EURO	a03aa55d74aa1f50067e9ee240709d0f	288	ProSitePatterns	PS01009	CRISP family signature 1.	231	241	-	T	30-01-2025	IPR018244	Allergen V5/Tpx-1-related, conserved site	-	-
tr|A0A9W9Y423|A0A9W9Y423_9EURO	a03aa55d74aa1f50067e9ee240709d0f	288	SUPERFAMILY	SSF55797	PR-1-like	128	285	2.22E-34	T	30-01-2025	IPR035940	CAP superfamily	-	-
tr|A0A9W9Y423|A0A9W9Y423_9EURO	a03aa55d74aa1f50067e9ee240709d0f	288	Gene3D	G3DSA:3.40.33.10	CAP	128	285	5.9E-34	T	30-01-2025	IPR035940	CAP superfamily	-	-
tr|L8GAC1|L8GAC1_PSED2	dcd6819a238745203e08e24ecf0b1a65	264	MobiDBLite	mobidb-lite	consensus disorder prediction	123	156	-	T	30-01-2025	-	-	-	-
tr|L8GAC1|L8GAC1_PSED2	dcd6819a238745203e08e24ecf0b1a65	264	MobiDBLite	mobidb-lite	consensus disorder prediction	117	232	-	T	30-01-2025	-	-	-	-
tr|L8GAC1|L8GAC1_PSED2	dcd6819a238745203e08e24ecf0b1a65	264	MobiDBLite	mobidb-lite	consensus disorder prediction	169	203	-	T	30-01-2025	-	-	-	-
tr|M7T1C5|M7T1C5_EUTLA	451c8ca01d30a86606715546ed878163	373	MobiDBLite	mobidb-lite	consensus disorder prediction	315	338	-	T	30-01-2025	-	-	-	-
tr|M7T1C5|M7T1C5_EUTLA	451c8ca01d30a86606715546ed878163	373	MobiDBLite	mobidb-lite	consensus disorder prediction	249	261	-	T	30-01-2025	-	-	-	-
tr|M7T1C5|M7T1C5_EUTLA	451c8ca01d30a86606715546ed878163	373	MobiDBLite	mobidb-lite	consensus disorder prediction	291	302	-	T	30-01-2025	-	-	-	-
tr|M7T1C5|M7T1C5_EUTLA	451c8ca01d30a86606715546ed878163	373	MobiDBLite	mobidb-lite	consensus disorder prediction	1	27	-	T	30-01-2025	-	-	-	-
tr|M7T1C5|M7T1C5_EUTLA	451c8ca01d30a86606715546ed878163	373	MobiDBLite	mobidb-lite	consensus disorder prediction	175	186	-	T	30-01-2025	-	-	-	-
tr|M7T1C5|M7T1C5_EUTLA	451c8ca01d30a86606715546ed878163	373	MobiDBLite	mobidb-lite	consensus disorder prediction	16	27	-	T	30-01-2025	-	-	-	-
tr|M7T1C5|M7T1C5_EUTLA	451c8ca01d30a86606715546ed878163	373	MobiDBLite	mobidb-lite	consensus disorder prediction	237	248	-	T	30-01-2025	-	-	-	-
tr|M7T1C5|M7T1C5_EUTLA	451c8ca01d30a86606715546ed878163	373	Pfam	PF01585	G-patch domain	26	77	0.0091	T	30-01-2025	IPR000467	G-patch domain	-	-
tr|M7T1C5|M7T1C5_EUTLA	451c8ca01d30a86606715546ed878163	373	Coils	Coil	Coil	288	308	-	T	30-01-2025	-	-	-	-
tr|M7T1C5|M7T1C5_EUTLA	451c8ca01d30a86606715546ed878163	373	SMART	SM00443	G-patch_5	23	77	1.0E-4	T	30-01-2025	IPR000467	G-patch domain	-	-
tr|M7T1C5|M7T1C5_EUTLA	451c8ca01d30a86606715546ed878163	373	MobiDBLite	mobidb-lite	consensus disorder prediction	151	341	-	T	30-01-2025	-	-	-	-
tr|M7T1C5|M7T1C5_EUTLA	451c8ca01d30a86606715546ed878163	373	ProSiteProfiles	PS50174	G-patch domain profile.	25	79	11.518557	T	30-01-2025	IPR000467	G-patch domain	-	-
tr|M7T1C5|M7T1C5_EUTLA	451c8ca01d30a86606715546ed878163	373	PANTHER	PTHR23149	G PATCH DOMAIN CONTAINING PROTEIN	17	111	9.4E-14	T	30-01-2025	IPR050656	PIN2/TERF1-interacting telomerase inhibitor	-	-
tr|A0A9Q8LBY3|A0A9Q8LBY3_PASFU	f546b67c61f3acc77d0f91957d90991d	329	Coils	Coil	Coil	163	220	-	T	30-01-2025	-	-	-	-
tr|A0A9Q8LBY3|A0A9Q8LBY3_PASFU	f546b67c61f3acc77d0f91957d90991d	329	MobiDBLite	mobidb-lite	consensus disorder prediction	49	215	-	T	30-01-2025	-	-	-	-
tr|A0A9Q8LBY3|A0A9Q8LBY3_PASFU	f546b67c61f3acc77d0f91957d90991d	329	MobiDBLite	mobidb-lite	consensus disorder prediction	73	84	-	T	30-01-2025	-	-	-	-
tr|A0A9Q8LBY3|A0A9Q8LBY3_PASFU	f546b67c61f3acc77d0f91957d90991d	329	MobiDBLite	mobidb-lite	consensus disorder prediction	164	215	-	T	30-01-2025	-	-	-	-
tr|A0A9Q8LBY3|A0A9Q8LBY3_PASFU	f546b67c61f3acc77d0f91957d90991d	329	MobiDBLite	mobidb-lite	consensus disorder prediction	145	157	-	T	30-01-2025	-	-	-	-
tr|A0A9Q8LBY3|A0A9Q8LBY3_PASFU	f546b67c61f3acc77d0f91957d90991d	329	MobiDBLite	mobidb-lite	consensus disorder prediction	85	103	-	T	30-01-2025	-	-	-	-
tr|A0A2V5HA28|A0A2V5HA28_ASPV1	d4e2fa03761a5bf622d8ce5b9ff61632	394	MobiDBLite	mobidb-lite	consensus disorder prediction	1	14	-	T	30-01-2025	-	-	-	-
tr|A0A2V5HA28|A0A2V5HA28_ASPV1	d4e2fa03761a5bf622d8ce5b9ff61632	394	Pfam	PF05433	Glycine zipper 2TM domain	182	219	0.068	T	30-01-2025	IPR008816	Glycine zipper 2TM domain	-	-
tr|A0A2V5HA28|A0A2V5HA28_ASPV1	d4e2fa03761a5bf622d8ce5b9ff61632	394	MobiDBLite	mobidb-lite	consensus disorder prediction	47	68	-	T	30-01-2025	-	-	-	-
tr|A0A2V5HA28|A0A2V5HA28_ASPV1	d4e2fa03761a5bf622d8ce5b9ff61632	394	MobiDBLite	mobidb-lite	consensus disorder prediction	142	157	-	T	30-01-2025	-	-	-	-
tr|A0A2V5HA28|A0A2V5HA28_ASPV1	d4e2fa03761a5bf622d8ce5b9ff61632	394	SUPERFAMILY	SSF51322	Cyanovirin-N	291	392	1.28E-28	T	30-01-2025	IPR036673	Cyanovirin-N superfamily	-	-
tr|A0A2V5HA28|A0A2V5HA28_ASPV1	d4e2fa03761a5bf622d8ce5b9ff61632	394	MobiDBLite	mobidb-lite	consensus disorder prediction	77	101	-	T	30-01-2025	-	-	-	-
tr|A0A2V5HA28|A0A2V5HA28_ASPV1	d4e2fa03761a5bf622d8ce5b9ff61632	394	MobiDBLite	mobidb-lite	consensus disorder prediction	221	295	-	T	30-01-2025	-	-	-	-
tr|A0A2V5HA28|A0A2V5HA28_ASPV1	d4e2fa03761a5bf622d8ce5b9ff61632	394	PANTHER	PTHR37014	EXPRESSION LETHALITY PROTEIN HEL10, PUTATIVE (AFU_ORTHOLOGUE AFUA_1G06580)-RELATED	1	275	2.6E-19	T	30-01-2025	-	-	-	-
tr|A0A2V5HA28|A0A2V5HA28_ASPV1	d4e2fa03761a5bf622d8ce5b9ff61632	394	MobiDBLite	mobidb-lite	consensus disorder prediction	1	185	-	T	30-01-2025	-	-	-	-
tr|A0A2V5HA28|A0A2V5HA28_ASPV1	d4e2fa03761a5bf622d8ce5b9ff61632	394	Gene3D	G3DSA:2.30.60.10	-	287	393	1.3E-28	T	30-01-2025	IPR036673	Cyanovirin-N superfamily	-	-
tr|A0A2V5HA28|A0A2V5HA28_ASPV1	d4e2fa03761a5bf622d8ce5b9ff61632	394	MobiDBLite	mobidb-lite	consensus disorder prediction	102	124	-	T	30-01-2025	-	-	-	-
tr|A0A2V5HA28|A0A2V5HA28_ASPV1	d4e2fa03761a5bf622d8ce5b9ff61632	394	MobiDBLite	mobidb-lite	consensus disorder prediction	226	257	-	T	30-01-2025	-	-	-	-
tr|A0A2V5HA28|A0A2V5HA28_ASPV1	d4e2fa03761a5bf622d8ce5b9ff61632	394	MobiDBLite	mobidb-lite	consensus disorder prediction	158	170	-	T	30-01-2025	-	-	-	-
tr|A0A2V5HA28|A0A2V5HA28_ASPV1	d4e2fa03761a5bf622d8ce5b9ff61632	394	SMART	SM01111	CVNH_2	292	392	7.4E-29	T	30-01-2025	IPR011058	Cyanovirin-N	-	-
tr|A0A2V5HA28|A0A2V5HA28_ASPV1	d4e2fa03761a5bf622d8ce5b9ff61632	394	Coils	Coil	Coil	212	260	-	T	30-01-2025	-	-	-	-
tr|A0A2V5HA28|A0A2V5HA28_ASPV1	d4e2fa03761a5bf622d8ce5b9ff61632	394	Pfam	PF08881	CVNH domain	293	391	3.7E-21	T	30-01-2025	IPR011058	Cyanovirin-N	-	-
tr|A0A3Q3AR02|A0A3Q3AR02_KRYMA	b1f672975a4f9b018e155c4136f50bba	724	Gene3D	G3DSA:3.30.565.10	-	103	314	2.3E-80	T	30-01-2025	IPR036890	Histidine kinase/HSP90-like ATPase superfamily	-	-
tr|A0A3Q3AR02|A0A3Q3AR02_KRYMA	b1f672975a4f9b018e155c4136f50bba	724	SUPERFAMILY	SSF110942	HSP90 C-terminal domain	601	718	1.7E-24	T	30-01-2025	IPR037196	HSP90, C-terminal domain	-	-
tr|A0A3Q3AR02|A0A3Q3AR02_KRYMA	b1f672975a4f9b018e155c4136f50bba	724	FunFam	G3DSA:1.20.120.790:FF:000004	Heat shock protein 75 kDa	586	724	8.9E-64	T	30-01-2025	-	-	-	-
tr|A0A3Q3AR02|A0A3Q3AR02_KRYMA	b1f672975a4f9b018e155c4136f50bba	724	FunFam	G3DSA:3.30.230.80:FF:000004	Heat shock protein 75 kDa	316	484	5.6E-88	T	30-01-2025	-	-	-	-
tr|A0A3Q3AR02|A0A3Q3AR02_KRYMA	b1f672975a4f9b018e155c4136f50bba	724	Pfam	PF00183	Hsp90 protein	311	722	9.3E-87	T	30-01-2025	IPR001404	Heat shock protein Hsp90 family	-	-
tr|A0A3Q3AR02|A0A3Q3AR02_KRYMA	b1f672975a4f9b018e155c4136f50bba	724	PIRSF	PIRSF002583	HSP90_HTPG	66	724	0.0	T	30-01-2025	IPR001404	Heat shock protein Hsp90 family	-	-
tr|A0A3Q3AR02|A0A3Q3AR02_KRYMA	b1f672975a4f9b018e155c4136f50bba	724	SUPERFAMILY	SSF55874	ATPase domain of HSP90 chaperone/DNA topoisomerase II/histidine kinase	106	312	8.73E-60	T	30-01-2025	IPR036890	Histidine kinase/HSP90-like ATPase superfamily	-	-
tr|A0A3Q3AR02|A0A3Q3AR02_KRYMA	b1f672975a4f9b018e155c4136f50bba	724	Gene3D	G3DSA:3.40.50.11260	-	489	584	9.8E-30	T	30-01-2025	-	-	-	-
tr|A0A3Q3AR02|A0A3Q3AR02_KRYMA	b1f672975a4f9b018e155c4136f50bba	724	SUPERFAMILY	SSF54211	Ribosomal protein S5 domain 2-like	315	572	3.41E-72	T	30-01-2025	IPR020568	Ribosomal protein uS5 domain 2-type superfamily	-	-
tr|A0A3Q3AR02|A0A3Q3AR02_KRYMA	b1f672975a4f9b018e155c4136f50bba	724	FunFam	G3DSA:3.30.565.10:FF:000021	Heat shock protein 75 kDa, mitochondrial	101	314	1.1E-119	T	30-01-2025	-	-	-	-
tr|A0A3Q3AR02|A0A3Q3AR02_KRYMA	b1f672975a4f9b018e155c4136f50bba	724	Gene3D	G3DSA:3.30.230.80	-	316	488	3.6E-69	T	30-01-2025	-	-	-	-
tr|A0A3Q3AR02|A0A3Q3AR02_KRYMA	b1f672975a4f9b018e155c4136f50bba	724	SMART	SM00387	HKATPase_4	128	281	0.009	T	30-01-2025	IPR003594	Histidine kinase/HSP90-like ATPase domain	-	-
tr|A0A3Q3AR02|A0A3Q3AR02_KRYMA	b1f672975a4f9b018e155c4136f50bba	724	PANTHER	PTHR11528	HEAT SHOCK PROTEIN 90 FAMILY MEMBER	99	719	0.0	T	30-01-2025	IPR001404	Heat shock protein Hsp90 family	-	-
tr|A0A3Q3AR02|A0A3Q3AR02_KRYMA	b1f672975a4f9b018e155c4136f50bba	724	CDD	cd16927	HATPase_Hsp90-like	115	301	1.05329E-99	T	30-01-2025	IPR020575	Heat shock protein Hsp90, N-terminal	-	-
tr|A0A3Q3AR02|A0A3Q3AR02_KRYMA	b1f672975a4f9b018e155c4136f50bba	724	Gene3D	G3DSA:1.20.120.790	-	585	724	1.5E-37	T	30-01-2025	IPR037196	HSP90, C-terminal domain	-	-
tr|A0A3Q3AR02|A0A3Q3AR02_KRYMA	b1f672975a4f9b018e155c4136f50bba	724	PRINTS	PR00775	90kDa heat shock protein signature	106	126	8.3E-60	T	30-01-2025	IPR020575	Heat shock protein Hsp90, N-terminal	-	-
tr|A0A3Q3AR02|A0A3Q3AR02_KRYMA	b1f672975a4f9b018e155c4136f50bba	724	PRINTS	PR00775	90kDa heat shock protein signature	127	149	8.3E-60	T	30-01-2025	IPR020575	Heat shock protein Hsp90, N-terminal	-	-
tr|A0A3Q3AR02|A0A3Q3AR02_KRYMA	b1f672975a4f9b018e155c4136f50bba	724	PRINTS	PR00775	90kDa heat shock protein signature	173	190	8.3E-60	T	30-01-2025	IPR020575	Heat shock protein Hsp90, N-terminal	-	-
tr|A0A3Q3AR02|A0A3Q3AR02_KRYMA	b1f672975a4f9b018e155c4136f50bba	724	PRINTS	PR00775	90kDa heat shock protein signature	191	208	8.3E-60	T	30-01-2025	IPR020575	Heat shock protein Hsp90, N-terminal	-	-
tr|A0A3Q3AR02|A0A3Q3AR02_KRYMA	b1f672975a4f9b018e155c4136f50bba	724	PRINTS	PR00775	90kDa heat shock protein signature	218	240	8.3E-60	T	30-01-2025	IPR020575	Heat shock protein Hsp90, N-terminal	-	-
tr|A0A3Q3AR02|A0A3Q3AR02_KRYMA	b1f672975a4f9b018e155c4136f50bba	724	PRINTS	PR00775	90kDa heat shock protein signature	269	286	8.3E-60	T	30-01-2025	IPR020575	Heat shock protein Hsp90, N-terminal	-	-
tr|A0A3Q3AR02|A0A3Q3AR02_KRYMA	b1f672975a4f9b018e155c4136f50bba	724	PRINTS	PR00775	90kDa heat shock protein signature	287	305	8.3E-60	T	30-01-2025	IPR020575	Heat shock protein Hsp90, N-terminal	-	-
tr|A0A3Q3AR02|A0A3Q3AR02_KRYMA	b1f672975a4f9b018e155c4136f50bba	724	Hamap	MF_00505	Chaperone protein HtpG [htpG].	96	718	23.789814	T	30-01-2025	IPR001404	Heat shock protein Hsp90 family	-	-
tr|A0A3Q3AR02|A0A3Q3AR02_KRYMA	b1f672975a4f9b018e155c4136f50bba	724	FunFam	G3DSA:3.40.50.11260:FF:000004	Heat shock protein 75 mitochondrial	485	575	1.4E-45	T	30-01-2025	-	-	-	-
tr|A0A3Q3AR02|A0A3Q3AR02_KRYMA	b1f672975a4f9b018e155c4136f50bba	724	Pfam	PF13589	Histidine kinase-, DNA gyrase B-, and HSP90-like ATPase	130	242	8.1E-5	T	30-01-2025	-	-	-	-
tr|A0A0C9YX40|A0A0C9YX40_9AGAM	28b24590fca46a97b73d7c070573ca2e	1614	PANTHER	PTHR47839	DOMAIN PROTEIN, PUTATIVE (AFU_ORTHOLOGUE AFUA_6G04830)-RELATED	1448	1609	0.0	T	30-01-2025	-	-	-	-
tr|A0A0C9YX40|A0A0C9YX40_9AGAM	28b24590fca46a97b73d7c070573ca2e	1614	MobiDBLite	mobidb-lite	consensus disorder prediction	272	292	-	T	30-01-2025	-	-	-	-
tr|A0A0C9YX40|A0A0C9YX40_9AGAM	28b24590fca46a97b73d7c070573ca2e	1614	Gene3D	G3DSA:3.30.565.10	-	39	211	1.3E-14	T	30-01-2025	IPR036890	Histidine kinase/HSP90-like ATPase superfamily	-	-
tr|A0A0C9YX40|A0A0C9YX40_9AGAM	28b24590fca46a97b73d7c070573ca2e	1614	Pfam	PF12449	Protein of unknown function (DUF3684)	202	1234	0.0	T	30-01-2025	IPR022155	Protein of unknown function DUF3684	-	-
tr|A0A0C9YX40|A0A0C9YX40_9AGAM	28b24590fca46a97b73d7c070573ca2e	1614	SUPERFAMILY	SSF55874	ATPase domain of HSP90 chaperone/DNA topoisomerase II/histidine kinase	44	204	5.16E-19	T	30-01-2025	IPR036890	Histidine kinase/HSP90-like ATPase superfamily	-	-
tr|A0A210QVV8|A0A210QVV8_MIZYE	fceb27479d89f04736555d7d660ec6d7	728	Gene3D	G3DSA:3.40.50.11260	-	493	583	6.1E-32	T	30-01-2025	-	-	-	-
tr|A0A210QVV8|A0A210QVV8_MIZYE	fceb27479d89f04736555d7d660ec6d7	728	FunFam	G3DSA:3.30.230.80:FF:000004	Heat shock protein 75 kDa	324	492	4.6E-78	T	30-01-2025	-	-	-	-
tr|A0A210QVV8|A0A210QVV8_MIZYE	fceb27479d89f04736555d7d660ec6d7	728	FunFam	G3DSA:1.20.120.790:FF:000004	Heat shock protein 75 kDa	592	728	4.3E-50	T	30-01-2025	-	-	-	-
tr|A0A210QVV8|A0A210QVV8_MIZYE	fceb27479d89f04736555d7d660ec6d7	728	SUPERFAMILY	SSF55874	ATPase domain of HSP90 chaperone/DNA topoisomerase II/histidine kinase	109	320	1.58E-60	T	30-01-2025	IPR036890	Histidine kinase/HSP90-like ATPase superfamily	-	-
tr|A0A210QVV8|A0A210QVV8_MIZYE	fceb27479d89f04736555d7d660ec6d7	728	PANTHER	PTHR11528	HEAT SHOCK PROTEIN 90 FAMILY MEMBER	96	724	0.0	T	30-01-2025	IPR001404	Heat shock protein Hsp90 family	-	-
tr|A0A210QVV8|A0A210QVV8_MIZYE	fceb27479d89f04736555d7d660ec6d7	728	FunFam	G3DSA:3.30.565.10:FF:000021	Heat shock protein 75 kDa, mitochondrial	103	322	9.6E-107	T	30-01-2025	-	-	-	-
tr|A0A210QVV8|A0A210QVV8_MIZYE	fceb27479d89f04736555d7d660ec6d7	728	Gene3D	G3DSA:1.20.120.790	-	593	727	2.0E-35	T	30-01-2025	IPR037196	HSP90, C-terminal domain	-	-
tr|A0A210QVV8|A0A210QVV8_MIZYE	fceb27479d89f04736555d7d660ec6d7	728	Gene3D	G3DSA:3.30.230.80	-	324	492	6.7E-64	T	30-01-2025	-	-	-	-
tr|A0A210QVV8|A0A210QVV8_MIZYE	fceb27479d89f04736555d7d660ec6d7	728	Hamap	MF_00505	Chaperone protein HtpG [htpG].	88	724	24.232439	T	30-01-2025	IPR001404	Heat shock protein Hsp90 family	-	-
tr|A0A210QVV8|A0A210QVV8_MIZYE	fceb27479d89f04736555d7d660ec6d7	728	PIRSF	PIRSF002583	HSP90_HTPG	79	728	0.0	T	30-01-2025	IPR001404	Heat shock protein Hsp90 family	-	-
tr|A0A210QVV8|A0A210QVV8_MIZYE	fceb27479d89f04736555d7d660ec6d7	728	Pfam	PF00183	Hsp90 protein	319	727	3.6E-96	T	30-01-2025	IPR001404	Heat shock protein Hsp90 family	-	-
tr|A0A210QVV8|A0A210QVV8_MIZYE	fceb27479d89f04736555d7d660ec6d7	728	Pfam	PF13589	Histidine kinase-, DNA gyrase B-, and HSP90-like ATPase	132	251	1.1E-6	T	30-01-2025	-	-	-	-
tr|A0A210QVV8|A0A210QVV8_MIZYE	fceb27479d89f04736555d7d660ec6d7	728	PRINTS	PR00775	90kDa heat shock protein signature	108	128	1.2E-59	T	30-01-2025	IPR020575	Heat shock protein Hsp90, N-terminal	-	-
tr|A0A210QVV8|A0A210QVV8_MIZYE	fceb27479d89f04736555d7d660ec6d7	728	PRINTS	PR00775	90kDa heat shock protein signature	129	151	1.2E-59	T	30-01-2025	IPR020575	Heat shock protein Hsp90, N-terminal	-	-
tr|A0A210QVV8|A0A210QVV8_MIZYE	fceb27479d89f04736555d7d660ec6d7	728	PRINTS	PR00775	90kDa heat shock protein signature	178	195	1.2E-59	T	30-01-2025	IPR020575	Heat shock protein Hsp90, N-terminal	-	-
tr|A0A210QVV8|A0A210QVV8_MIZYE	fceb27479d89f04736555d7d660ec6d7	728	PRINTS	PR00775	90kDa heat shock protein signature	196	213	1.2E-59	T	30-01-2025	IPR020575	Heat shock protein Hsp90, N-terminal	-	-
tr|A0A210QVV8|A0A210QVV8_MIZYE	fceb27479d89f04736555d7d660ec6d7	728	PRINTS	PR00775	90kDa heat shock protein signature	226	248	1.2E-59	T	30-01-2025	IPR020575	Heat shock protein Hsp90, N-terminal	-	-
tr|A0A210QVV8|A0A210QVV8_MIZYE	fceb27479d89f04736555d7d660ec6d7	728	PRINTS	PR00775	90kDa heat shock protein signature	277	294	1.2E-59	T	30-01-2025	IPR020575	Heat shock protein Hsp90, N-terminal	-	-
tr|A0A210QVV8|A0A210QVV8_MIZYE	fceb27479d89f04736555d7d660ec6d7	728	PRINTS	PR00775	90kDa heat shock protein signature	295	313	1.2E-59	T	30-01-2025	IPR020575	Heat shock protein Hsp90, N-terminal	-	-
tr|A0A210QVV8|A0A210QVV8_MIZYE	fceb27479d89f04736555d7d660ec6d7	728	SUPERFAMILY	SSF110942	HSP90 C-terminal domain	607	724	1.96E-23	T	30-01-2025	IPR037196	HSP90, C-terminal domain	-	-
tr|A0A210QVV8|A0A210QVV8_MIZYE	fceb27479d89f04736555d7d660ec6d7	728	Gene3D	G3DSA:3.30.565.10	-	89	321	5.8E-76	T	30-01-2025	IPR036890	Histidine kinase/HSP90-like ATPase superfamily	-	-
tr|A0A210QVV8|A0A210QVV8_MIZYE	fceb27479d89f04736555d7d660ec6d7	728	CDD	cd16927	HATPase_Hsp90-like	117	309	2.96849E-94	T	30-01-2025	IPR020575	Heat shock protein Hsp90, N-terminal	-	-
tr|A0A210QVV8|A0A210QVV8_MIZYE	fceb27479d89f04736555d7d660ec6d7	728	FunFam	G3DSA:3.40.50.11260:FF:000004	Heat shock protein 75 mitochondrial	493	583	5.3E-36	T	30-01-2025	-	-	-	-
tr|A0A210QVV8|A0A210QVV8_MIZYE	fceb27479d89f04736555d7d660ec6d7	728	SUPERFAMILY	SSF54211	Ribosomal protein S5 domain 2-like	324	581	2.12E-73	T	30-01-2025	IPR020568	Ribosomal protein uS5 domain 2-type superfamily	-	-
tr|A0A8C5R8R3|A0A8C5R8R3_9ANUR	4dc3d7675026e3bc53cc7a971c243fe2	349	MobiDBLite	mobidb-lite	consensus disorder prediction	278	321	-	T	30-01-2025	-	-	-	-
tr|A0A8C5R8R3|A0A8C5R8R3_9ANUR	4dc3d7675026e3bc53cc7a971c243fe2	349	MobiDBLite	mobidb-lite	consensus disorder prediction	171	268	-	T	30-01-2025	-	-	-	-
tr|A0A8C5R8R3|A0A8C5R8R3_9ANUR	4dc3d7675026e3bc53cc7a971c243fe2	349	MobiDBLite	mobidb-lite	consensus disorder prediction	24	81	-	T	30-01-2025	-	-	-	-
tr|A0A8C5R8R3|A0A8C5R8R3_9ANUR	4dc3d7675026e3bc53cc7a971c243fe2	349	PANTHER	PTHR10068	BONE MARROW PROTEOGLYCAN	161	343	9.5E-9	T	30-01-2025	-	-	-	-
tr|A0A8C5R8R3|A0A8C5R8R3_9ANUR	4dc3d7675026e3bc53cc7a971c243fe2	349	MobiDBLite	mobidb-lite	consensus disorder prediction	167	349	-	T	30-01-2025	-	-	-	-
tr|A0A423VKV6|A0A423VKV6_9PEZI	0f99b033dcf663eaca06ca771586cb20	559	CDD	cd02440	AdoMet_MTases	304	390	1.46716E-5	T	30-01-2025	-	-	-	-
tr|A0A423VKV6|A0A423VKV6_9PEZI	0f99b033dcf663eaca06ca771586cb20	559	PANTHER	PTHR12787	RIBOSOMAL RNA-PROCESSING PROTEIN 8	14	559	1.8E-102	T	30-01-2025	IPR007823	Ribosomal RNA processing protein 8	-	-
tr|A0A423VKV6|A0A423VKV6_9PEZI	0f99b033dcf663eaca06ca771586cb20	559	Gene3D	G3DSA:1.10.10.2150	-	202	252	5.5E-21	T	30-01-2025	IPR042036	Ribosomal RNA-processing protein 8, N-terminal domain	-	-
tr|A0A423VKV6|A0A423VKV6_9PEZI	0f99b033dcf663eaca06ca771586cb20	559	MobiDBLite	mobidb-lite	consensus disorder prediction	109	146	-	T	30-01-2025	-	-	-	-
tr|A0A423VKV6|A0A423VKV6_9PEZI	0f99b033dcf663eaca06ca771586cb20	559	MobiDBLite	mobidb-lite	consensus disorder prediction	264	291	-	T	30-01-2025	-	-	-	-
tr|A0A423VKV6|A0A423VKV6_9PEZI	0f99b033dcf663eaca06ca771586cb20	559	Pfam	PF05148	Hypothetical methyltransferase	198	398	1.1E-49	T	30-01-2025	IPR007823	Ribosomal RNA processing protein 8	-	-
tr|A0A423VKV6|A0A423VKV6_9PEZI	0f99b033dcf663eaca06ca771586cb20	559	MobiDBLite	mobidb-lite	consensus disorder prediction	1	190	-	T	30-01-2025	-	-	-	-
tr|A0A423VKV6|A0A423VKV6_9PEZI	0f99b033dcf663eaca06ca771586cb20	559	MobiDBLite	mobidb-lite	consensus disorder prediction	73	82	-	T	30-01-2025	-	-	-	-
tr|A0A423VKV6|A0A423VKV6_9PEZI	0f99b033dcf663eaca06ca771586cb20	559	MobiDBLite	mobidb-lite	consensus disorder prediction	53	62	-	T	30-01-2025	-	-	-	-
tr|A0A423VKV6|A0A423VKV6_9PEZI	0f99b033dcf663eaca06ca771586cb20	559	Gene3D	G3DSA:3.40.50.150	Vaccinia Virus protein VP39	295	559	4.2E-41	T	30-01-2025	IPR029063	S-adenosyl-L-methionine-dependent methyltransferase superfamily	-	-
tr|A0A423VKV6|A0A423VKV6_9PEZI	0f99b033dcf663eaca06ca771586cb20	559	MobiDBLite	mobidb-lite	consensus disorder prediction	155	180	-	T	30-01-2025	-	-	-	-
tr|A0A423VKV6|A0A423VKV6_9PEZI	0f99b033dcf663eaca06ca771586cb20	559	FunFam	G3DSA:1.10.10.2150:FF:000001	Ribosomal RNA-processing protein 8	202	252	1.2E-24	T	30-01-2025	-	-	-	-
tr|A0A423VKV6|A0A423VKV6_9PEZI	0f99b033dcf663eaca06ca771586cb20	559	MobiDBLite	mobidb-lite	consensus disorder prediction	89	100	-	T	30-01-2025	-	-	-	-
tr|A0A423VKV6|A0A423VKV6_9PEZI	0f99b033dcf663eaca06ca771586cb20	559	SUPERFAMILY	SSF53335	S-adenosyl-L-methionine-dependent methyltransferases	302	392	7.83E-11	T	30-01-2025	IPR029063	S-adenosyl-L-methionine-dependent methyltransferase superfamily	-	-
tr|A0A815ZJG1|A0A815ZJG1_9BILA	8d00e369bda8a78e372a21e8bfcc4189	255	MobiDBLite	mobidb-lite	consensus disorder prediction	71	171	-	T	30-01-2025	-	-	-	-
tr|A0A0D2J0W2|A0A0D2J0W2_9EURO	383b7042a2f374821ac44e327dbdc1ef	373	MobiDBLite	mobidb-lite	consensus disorder prediction	1	14	-	T	30-01-2025	-	-	-	-
tr|A0A0D2J0W2|A0A0D2J0W2_9EURO	383b7042a2f374821ac44e327dbdc1ef	373	PANTHER	PTHR15410	HIRA-INTERACTING PROTEIN 3	61	328	7.7E-20	T	30-01-2025	IPR037647	HIRA-interacting protein 3	-	-
tr|A0A0D2J0W2|A0A0D2J0W2_9EURO	383b7042a2f374821ac44e327dbdc1ef	373	MobiDBLite	mobidb-lite	consensus disorder prediction	1	25	-	T	30-01-2025	-	-	-	-
tr|A0A0D2J0W2|A0A0D2J0W2_9EURO	383b7042a2f374821ac44e327dbdc1ef	373	MobiDBLite	mobidb-lite	consensus disorder prediction	77	253	-	T	30-01-2025	-	-	-	-
tr|A0A0D2J0W2|A0A0D2J0W2_9EURO	383b7042a2f374821ac44e327dbdc1ef	373	MobiDBLite	mobidb-lite	consensus disorder prediction	338	347	-	T	30-01-2025	-	-	-	-
tr|A0A0D2J0W2|A0A0D2J0W2_9EURO	383b7042a2f374821ac44e327dbdc1ef	373	MobiDBLite	mobidb-lite	consensus disorder prediction	220	237	-	T	30-01-2025	-	-	-	-
tr|A0A0D2J0W2|A0A0D2J0W2_9EURO	383b7042a2f374821ac44e327dbdc1ef	373	MobiDBLite	mobidb-lite	consensus disorder prediction	146	162	-	T	30-01-2025	-	-	-	-
tr|A0A0D2J0W2|A0A0D2J0W2_9EURO	383b7042a2f374821ac44e327dbdc1ef	373	MobiDBLite	mobidb-lite	consensus disorder prediction	328	355	-	T	30-01-2025	-	-	-	-
tr|A0A2S5BBH2|A0A2S5BBH2_9BASI	57efa035be480657f811726365eeb14a	405	PANTHER	PTHR10334	CYSTEINE-RICH SECRETORY PROTEIN-RELATED	250	398	2.6E-28	T	30-01-2025	IPR001283	Cysteine-rich secretory protein-related	-	-
tr|A0A2S5BBH2|A0A2S5BBH2_9BASI	57efa035be480657f811726365eeb14a	405	SMART	SM00198	SCP_3	247	389	2.8E-34	T	30-01-2025	IPR014044	CAP domain	-	-
tr|A0A2S5BBH2|A0A2S5BBH2_9BASI	57efa035be480657f811726365eeb14a	405	Pfam	PF00188	Cysteine-rich secretory protein family	253	381	1.2E-19	T	30-01-2025	IPR014044	CAP domain	-	-
tr|A0A2S5BBH2|A0A2S5BBH2_9BASI	57efa035be480657f811726365eeb14a	405	MobiDBLite	mobidb-lite	consensus disorder prediction	79	90	-	T	30-01-2025	-	-	-	-
tr|A0A2S5BBH2|A0A2S5BBH2_9BASI	57efa035be480657f811726365eeb14a	405	Gene3D	G3DSA:3.40.33.10	CAP	243	403	1.3E-40	T	30-01-2025	IPR035940	CAP superfamily	-	-
tr|A0A2S5BBH2|A0A2S5BBH2_9BASI	57efa035be480657f811726365eeb14a	405	ProSitePatterns	PS01009	CRISP family signature 1.	340	350	-	T	30-01-2025	IPR018244	Allergen V5/Tpx-1-related, conserved site	-	-
tr|A0A2S5BBH2|A0A2S5BBH2_9BASI	57efa035be480657f811726365eeb14a	405	SUPERFAMILY	SSF55797	PR-1-like	247	393	2.09E-41	T	30-01-2025	IPR035940	CAP superfamily	-	-
tr|A0A2S5BBH2|A0A2S5BBH2_9BASI	57efa035be480657f811726365eeb14a	405	MobiDBLite	mobidb-lite	consensus disorder prediction	109	125	-	T	30-01-2025	-	-	-	-
tr|A0A2S5BBH2|A0A2S5BBH2_9BASI	57efa035be480657f811726365eeb14a	405	PRINTS	PR00837	Allergen V5/Tpx-1 family signature	268	286	4.8E-15	T	30-01-2025	IPR001283	Cysteine-rich secretory protein-related	-	-
tr|A0A2S5BBH2|A0A2S5BBH2_9BASI	57efa035be480657f811726365eeb14a	405	PRINTS	PR00837	Allergen V5/Tpx-1 family signature	317	330	4.8E-15	T	30-01-2025	IPR001283	Cysteine-rich secretory protein-related	-	-
tr|A0A2S5BBH2|A0A2S5BBH2_9BASI	57efa035be480657f811726365eeb14a	405	PRINTS	PR00837	Allergen V5/Tpx-1 family signature	339	355	4.8E-15	T	30-01-2025	IPR001283	Cysteine-rich secretory protein-related	-	-
tr|A0A2S5BBH2|A0A2S5BBH2_9BASI	57efa035be480657f811726365eeb14a	405	PRINTS	PR00837	Allergen V5/Tpx-1 family signature	376	389	4.8E-15	T	30-01-2025	IPR001283	Cysteine-rich secretory protein-related	-	-
tr|A0A2S5BBH2|A0A2S5BBH2_9BASI	57efa035be480657f811726365eeb14a	405	MobiDBLite	mobidb-lite	consensus disorder prediction	79	128	-	T	30-01-2025	-	-	-	-
tr|A0A2S5BBH2|A0A2S5BBH2_9BASI	57efa035be480657f811726365eeb14a	405	PRINTS	PR00838	Venom allergen 5 signature	268	286	3.9E-9	T	30-01-2025	IPR002413	Venom allergen 5-like	-	-
tr|A0A2S5BBH2|A0A2S5BBH2_9BASI	57efa035be480657f811726365eeb14a	405	PRINTS	PR00838	Venom allergen 5 signature	315	330	3.9E-9	T	30-01-2025	IPR002413	Venom allergen 5-like	-	-
tr|A0A2S5BBH2|A0A2S5BBH2_9BASI	57efa035be480657f811726365eeb14a	405	PRINTS	PR00838	Venom allergen 5 signature	338	357	3.9E-9	T	30-01-2025	IPR002413	Venom allergen 5-like	-	-
tr|A0A2S5BBH2|A0A2S5BBH2_9BASI	57efa035be480657f811726365eeb14a	405	MobiDBLite	mobidb-lite	consensus disorder prediction	98	107	-	T	30-01-2025	-	-	-	-
tr|A0A2S5BBH2|A0A2S5BBH2_9BASI	57efa035be480657f811726365eeb14a	405	MobiDBLite	mobidb-lite	consensus disorder prediction	144	240	-	T	30-01-2025	-	-	-	-
tr|A0A2S5BBH2|A0A2S5BBH2_9BASI	57efa035be480657f811726365eeb14a	405	MobiDBLite	mobidb-lite	consensus disorder prediction	144	245	-	T	30-01-2025	-	-	-	-
tr|A0A5B6VBG5|A0A5B6VBG5_9ROSI	a375c89a8a8cfe812248ce3fb0d003d2	218	PANTHER	PTHR32387	WU:FJ29H11	72	201	2.0E-28	T	30-01-2025	IPR052957	Auxin-regulated embryogenesis mediator	-	-
tr|A0A4R8RJB7|A0A4R8RJB7_COLTR	e89af94e32f59a8415f16b1d8f5b9b2f	293	MobiDBLite	mobidb-lite	consensus disorder prediction	229	241	-	T	30-01-2025	-	-	-	-
tr|A0A4R8RJB7|A0A4R8RJB7_COLTR	e89af94e32f59a8415f16b1d8f5b9b2f	293	SUPERFAMILY	SSF88723	PIN domain-like	25	160	2.16E-8	T	30-01-2025	IPR029060	PIN-like domain superfamily	-	-
tr|A0A4R8RJB7|A0A4R8RJB7_COLTR	e89af94e32f59a8415f16b1d8f5b9b2f	293	MobiDBLite	mobidb-lite	consensus disorder prediction	242	253	-	T	30-01-2025	-	-	-	-
tr|A0A4R8RJB7|A0A4R8RJB7_COLTR	e89af94e32f59a8415f16b1d8f5b9b2f	293	CDD	cd09865	PIN_ScUtp23p-like	3	159	1.37468E-79	T	30-01-2025	-	-	-	-
tr|A0A4R8RJB7|A0A4R8RJB7_COLTR	e89af94e32f59a8415f16b1d8f5b9b2f	293	FunFam	G3DSA:3.40.50.1010:FF:000006	rRNA-processing protein UTP23 homolog	1	167	9.0E-48	T	30-01-2025	-	-	-	-
tr|A0A4R8RJB7|A0A4R8RJB7_COLTR	e89af94e32f59a8415f16b1d8f5b9b2f	293	MobiDBLite	mobidb-lite	consensus disorder prediction	163	293	-	T	30-01-2025	-	-	-	-
tr|A0A4R8RJB7|A0A4R8RJB7_COLTR	e89af94e32f59a8415f16b1d8f5b9b2f	293	MobiDBLite	mobidb-lite	consensus disorder prediction	165	183	-	T	30-01-2025	-	-	-	-
tr|A0A4R8RJB7|A0A4R8RJB7_COLTR	e89af94e32f59a8415f16b1d8f5b9b2f	293	MobiDBLite	mobidb-lite	consensus disorder prediction	257	266	-	T	30-01-2025	-	-	-	-
tr|A0A4R8RJB7|A0A4R8RJB7_COLTR	e89af94e32f59a8415f16b1d8f5b9b2f	293	MobiDBLite	mobidb-lite	consensus disorder prediction	269	283	-	T	30-01-2025	-	-	-	-
tr|A0A4R8RJB7|A0A4R8RJB7_COLTR	e89af94e32f59a8415f16b1d8f5b9b2f	293	Pfam	PF04900	Fcf1	51	159	2.0E-27	T	30-01-2025	IPR006984	rRNA-processing protein Fcf1/Utp23	-	-
tr|A0A4R8RJB7|A0A4R8RJB7_COLTR	e89af94e32f59a8415f16b1d8f5b9b2f	293	PANTHER	PTHR12416	RRNA-PROCESSING PROTEIN UTP23 HOMOLOG	1	264	3.7E-46	T	30-01-2025	-	-	-	-
tr|A0A4R8RJB7|A0A4R8RJB7_COLTR	e89af94e32f59a8415f16b1d8f5b9b2f	293	Gene3D	G3DSA:3.40.50.1010	-	1	167	5.8E-57	T	30-01-2025	-	-	-	-
tr|A0A4R8RJB7|A0A4R8RJB7_COLTR	e89af94e32f59a8415f16b1d8f5b9b2f	293	Pfam	PF24779	UTP23 sensor motif	211	229	0.0065	T	30-01-2025	-	-	-	-
tr|A0A3S1A1J0|A0A3S1A1J0_ELYCH	12e819354fefe40cf302857a6bce07fc	366	MobiDBLite	mobidb-lite	consensus disorder prediction	203	213	-	T	30-01-2025	-	-	-	-
tr|A0A3S1A1J0|A0A3S1A1J0_ELYCH	12e819354fefe40cf302857a6bce07fc	366	MobiDBLite	mobidb-lite	consensus disorder prediction	283	296	-	T	30-01-2025	-	-	-	-
tr|A0A3S1A1J0|A0A3S1A1J0_ELYCH	12e819354fefe40cf302857a6bce07fc	366	Pfam	PF03371	PRP38 family	11	174	2.6E-64	T	30-01-2025	IPR005037	Pre-mRNA-splicing factor 38	-	-
tr|A0A3S1A1J0|A0A3S1A1J0_ELYCH	12e819354fefe40cf302857a6bce07fc	366	MobiDBLite	mobidb-lite	consensus disorder prediction	203	366	-	T	30-01-2025	-	-	-	-
tr|A0A3S1A1J0|A0A3S1A1J0_ELYCH	12e819354fefe40cf302857a6bce07fc	366	MobiDBLite	mobidb-lite	consensus disorder prediction	347	357	-	T	30-01-2025	-	-	-	-
tr|A0A3S1A1J0|A0A3S1A1J0_ELYCH	12e819354fefe40cf302857a6bce07fc	366	MobiDBLite	mobidb-lite	consensus disorder prediction	227	236	-	T	30-01-2025	-	-	-	-
tr|A0A3S1A1J0|A0A3S1A1J0_ELYCH	12e819354fefe40cf302857a6bce07fc	366	MobiDBLite	mobidb-lite	consensus disorder prediction	214	226	-	T	30-01-2025	-	-	-	-
tr|A0A3S1A1J0|A0A3S1A1J0_ELYCH	12e819354fefe40cf302857a6bce07fc	366	MobiDBLite	mobidb-lite	consensus disorder prediction	303	340	-	T	30-01-2025	-	-	-	-
tr|A0A3S1A1J0|A0A3S1A1J0_ELYCH	12e819354fefe40cf302857a6bce07fc	366	PANTHER	PTHR23142	PRE-MRNA-SPLICING FACTOR 38A-RELATED	1	329	1.4E-83	T	30-01-2025	IPR005037	Pre-mRNA-splicing factor 38	-	-
tr|A0AA39A2Q9|A0AA39A2Q9_VITRO	985d6b0400472bcaf09357ed451c561f	321	Gene3D	G3DSA:1.20.140.40	Invertase/pectin methylesterase inhibitor family protein	176	320	7.2E-31	T	30-01-2025	IPR035513	Invertase/pectin methylesterase inhibitor domain superfamily	-	-
tr|A0AA39A2Q9|A0AA39A2Q9_VITRO	985d6b0400472bcaf09357ed451c561f	321	MobiDBLite	mobidb-lite	consensus disorder prediction	48	59	-	T	30-01-2025	-	-	-	-
tr|A0AA39A2Q9|A0AA39A2Q9_VITRO	985d6b0400472bcaf09357ed451c561f	321	CDD	cd15800	PMEI-like_2	176	319	8.46557E-46	T	30-01-2025	-	-	-	-
tr|A0AA39A2Q9|A0AA39A2Q9_VITRO	985d6b0400472bcaf09357ed451c561f	321	NCBIfam	TIGR01614	pectinesterase inhibitor domain	174	317	7.7E-19	T	30-01-2025	IPR006501	Pectinesterase inhibitor domain	-	-
tr|A0AA39A2Q9|A0AA39A2Q9_VITRO	985d6b0400472bcaf09357ed451c561f	321	SMART	SM00856	PMEI_2	174	316	1.2E-26	T	30-01-2025	IPR006501	Pectinesterase inhibitor domain	-	-
tr|A0AA39A2Q9|A0AA39A2Q9_VITRO	985d6b0400472bcaf09357ed451c561f	321	SUPERFAMILY	SSF101148	Plant invertase/pectin methylesterase inhibitor	178	319	3.66E-28	T	30-01-2025	IPR035513	Invertase/pectin methylesterase inhibitor domain superfamily	-	-
tr|A0AA39A2Q9|A0AA39A2Q9_VITRO	985d6b0400472bcaf09357ed451c561f	321	PANTHER	PTHR31080	PECTINESTERASE INHIBITOR-LIKE	28	316	5.8E-19	T	30-01-2025	IPR051955	Pectinesterase Inhibitor	-	-
tr|A0AA39A2Q9|A0AA39A2Q9_VITRO	985d6b0400472bcaf09357ed451c561f	321	MobiDBLite	mobidb-lite	consensus disorder prediction	34	154	-	T	30-01-2025	-	-	-	-
tr|A0AA39A2Q9|A0AA39A2Q9_VITRO	985d6b0400472bcaf09357ed451c561f	321	MobiDBLite	mobidb-lite	consensus disorder prediction	60	73	-	T	30-01-2025	-	-	-	-
tr|A0AA39A2Q9|A0AA39A2Q9_VITRO	985d6b0400472bcaf09357ed451c561f	321	MobiDBLite	mobidb-lite	consensus disorder prediction	105	129	-	T	30-01-2025	-	-	-	-
tr|A0AA39A2Q9|A0AA39A2Q9_VITRO	985d6b0400472bcaf09357ed451c561f	321	Pfam	PF04043	Plant invertase/pectin methylesterase inhibitor	179	316	2.7E-20	T	30-01-2025	IPR006501	Pectinesterase inhibitor domain	-	-
tr|A0A9P4W7R3|A0A9P4W7R3_CURKU	dfab59ec14cd2f2c4eeafbbf99de6481	612	Pfam	PF00069	Protein kinase domain	264	549	5.8E-44	T	30-01-2025	IPR000719	Protein kinase domain	-	-
tr|A0A9P4W7R3|A0A9P4W7R3_CURKU	dfab59ec14cd2f2c4eeafbbf99de6481	612	Gene3D	G3DSA:1.10.510.10	Transferase(Phosphotransferase) domain 1	362	555	2.1E-46	T	30-01-2025	-	-	-	-
tr|A0A9P4W7R3|A0A9P4W7R3_CURKU	dfab59ec14cd2f2c4eeafbbf99de6481	612	MobiDBLite	mobidb-lite	consensus disorder prediction	114	130	-	T	30-01-2025	-	-	-	-
tr|A0A9P4W7R3|A0A9P4W7R3_CURKU	dfab59ec14cd2f2c4eeafbbf99de6481	612	MobiDBLite	mobidb-lite	consensus disorder prediction	240	259	-	T	30-01-2025	-	-	-	-
tr|A0A9P4W7R3|A0A9P4W7R3_CURKU	dfab59ec14cd2f2c4eeafbbf99de6481	612	MobiDBLite	mobidb-lite	consensus disorder prediction	91	109	-	T	30-01-2025	-	-	-	-
tr|A0A9P4W7R3|A0A9P4W7R3_CURKU	dfab59ec14cd2f2c4eeafbbf99de6481	612	ProSitePatterns	PS00107	Protein kinases ATP-binding region signature.	270	292	-	T	30-01-2025	IPR017441	Protein kinase, ATP binding site	-	-
tr|A0A9P4W7R3|A0A9P4W7R3_CURKU	dfab59ec14cd2f2c4eeafbbf99de6481	612	SUPERFAMILY	SSF56112	Protein kinase-like (PK-like)	256	549	1.09E-55	T	30-01-2025	IPR011009	Protein kinase-like domain superfamily	-	-
tr|A0A9P4W7R3|A0A9P4W7R3_CURKU	dfab59ec14cd2f2c4eeafbbf99de6481	612	FunFam	G3DSA:1.10.510.10:FF:000377	Checkpoint protein kinase	360	559	1.1E-94	T	30-01-2025	-	-	-	-
tr|A0A9P4W7R3|A0A9P4W7R3_CURKU	dfab59ec14cd2f2c4eeafbbf99de6481	612	ProSitePatterns	PS00108	Serine/Threonine protein kinases active-site signature.	392	404	-	T	30-01-2025	IPR008271	Serine/threonine-protein kinase, active site	-	-
tr|A0A9P4W7R3|A0A9P4W7R3_CURKU	dfab59ec14cd2f2c4eeafbbf99de6481	612	MobiDBLite	mobidb-lite	consensus disorder prediction	182	231	-	T	30-01-2025	-	-	-	-
tr|A0A9P4W7R3|A0A9P4W7R3_CURKU	dfab59ec14cd2f2c4eeafbbf99de6481	612	Gene3D	G3DSA:3.30.200.20	Phosphorylase Kinase; domain 1	257	346	8.5E-28	T	30-01-2025	-	-	-	-
tr|A0A9P4W7R3|A0A9P4W7R3_CURKU	dfab59ec14cd2f2c4eeafbbf99de6481	612	ProSiteProfiles	PS50011	Protein kinase domain profile.	264	554	40.753281	T	30-01-2025	IPR000719	Protein kinase domain	-	-
tr|A0A9P4W7R3|A0A9P4W7R3_CURKU	dfab59ec14cd2f2c4eeafbbf99de6481	612	CDD	cd14131	PKc_Mps1	262	555	0.0	T	30-01-2025	IPR027084	Protein kinase Mps1 family, catalytic domain	-	-
tr|A0A9P4W7R3|A0A9P4W7R3_CURKU	dfab59ec14cd2f2c4eeafbbf99de6481	612	FunFam	G3DSA:3.30.200.20:FF:000131	Dual specificity protein kinase TTK	257	346	3.7E-32	T	30-01-2025	-	-	-	-
tr|A0A9P4W7R3|A0A9P4W7R3_CURKU	dfab59ec14cd2f2c4eeafbbf99de6481	612	SMART	SM00220	serkin_6	264	554	1.3E-57	T	30-01-2025	IPR000719	Protein kinase domain	-	-
tr|A0A9P4W7R3|A0A9P4W7R3_CURKU	dfab59ec14cd2f2c4eeafbbf99de6481	612	MobiDBLite	mobidb-lite	consensus disorder prediction	1	147	-	T	30-01-2025	-	-	-	-
tr|A0A9P4W7R3|A0A9P4W7R3_CURKU	dfab59ec14cd2f2c4eeafbbf99de6481	612	MobiDBLite	mobidb-lite	consensus disorder prediction	65	77	-	T	30-01-2025	-	-	-	-
tr|A0A9P4W7R3|A0A9P4W7R3_CURKU	dfab59ec14cd2f2c4eeafbbf99de6481	612	MobiDBLite	mobidb-lite	consensus disorder prediction	431	462	-	T	30-01-2025	-	-	-	-
tr|A0A9P4W7R3|A0A9P4W7R3_CURKU	dfab59ec14cd2f2c4eeafbbf99de6481	612	PANTHER	PTHR22974	MIXED LINEAGE PROTEIN KINASE	64	555	1.2E-116	T	30-01-2025	-	-	-	-
tr|A0A9W9YPS1|A0A9W9YPS1_9CNID	3062cd7fcfb97da56dc0b44bbec92c40	200	MobiDBLite	mobidb-lite	consensus disorder prediction	1	200	-	T	30-01-2025	-	-	-	-
tr|A0A9W9YPS1|A0A9W9YPS1_9CNID	3062cd7fcfb97da56dc0b44bbec92c40	200	MobiDBLite	mobidb-lite	consensus disorder prediction	76	95	-	T	30-01-2025	-	-	-	-
tr|A0A9W9YPS1|A0A9W9YPS1_9CNID	3062cd7fcfb97da56dc0b44bbec92c40	200	MobiDBLite	mobidb-lite	consensus disorder prediction	55	64	-	T	30-01-2025	-	-	-	-
tr|A0A9W9YPS1|A0A9W9YPS1_9CNID	3062cd7fcfb97da56dc0b44bbec92c40	200	MobiDBLite	mobidb-lite	consensus disorder prediction	164	176	-	T	30-01-2025	-	-	-	-
tr|A0A1C3YIQ7|A0A1C3YIQ7_GIBZE	f363baec2fc286729e9b55198123c557	1713	SUPERFAMILY	SSF55874	ATPase domain of HSP90 chaperone/DNA topoisomerase II/histidine kinase	27	258	6.39E-28	T	30-01-2025	IPR036890	Histidine kinase/HSP90-like ATPase superfamily	-	-
tr|A0A1C3YIQ7|A0A1C3YIQ7_GIBZE	f363baec2fc286729e9b55198123c557	1713	MobiDBLite	mobidb-lite	consensus disorder prediction	1358	1368	-	T	30-01-2025	-	-	-	-
tr|A0A1C3YIQ7|A0A1C3YIQ7_GIBZE	f363baec2fc286729e9b55198123c557	1713	MobiDBLite	mobidb-lite	consensus disorder prediction	1440	1454	-	T	30-01-2025	-	-	-	-
tr|A0A1C3YIQ7|A0A1C3YIQ7_GIBZE	f363baec2fc286729e9b55198123c557	1713	MobiDBLite	mobidb-lite	consensus disorder prediction	1344	1402	-	T	30-01-2025	-	-	-	-
tr|A0A1C3YIQ7|A0A1C3YIQ7_GIBZE	f363baec2fc286729e9b55198123c557	1713	MobiDBLite	mobidb-lite	consensus disorder prediction	1385	1398	-	T	30-01-2025	-	-	-	-
tr|A0A1C3YIQ7|A0A1C3YIQ7_GIBZE	f363baec2fc286729e9b55198123c557	1713	MobiDBLite	mobidb-lite	consensus disorder prediction	1423	1433	-	T	30-01-2025	-	-	-	-
tr|A0A1C3YIQ7|A0A1C3YIQ7_GIBZE	f363baec2fc286729e9b55198123c557	1713	Coils	Coil	Coil	4	42	-	T	30-01-2025	-	-	-	-
tr|A0A1C3YIQ7|A0A1C3YIQ7_GIBZE	f363baec2fc286729e9b55198123c557	1713	Gene3D	G3DSA:3.30.565.10	-	27	218	1.9E-16	T	30-01-2025	IPR036890	Histidine kinase/HSP90-like ATPase superfamily	-	-
tr|A0A1C3YIQ7|A0A1C3YIQ7_GIBZE	f363baec2fc286729e9b55198123c557	1713	PANTHER	PTHR32387	WU:FJ29H11	51	1065	1.8E-80	T	30-01-2025	IPR052957	Auxin-regulated embryogenesis mediator	-	-
tr|A0A1C3YIQ7|A0A1C3YIQ7_GIBZE	f363baec2fc286729e9b55198123c557	1713	MobiDBLite	mobidb-lite	consensus disorder prediction	1423	1471	-	T	30-01-2025	-	-	-	-
tr|M1WCC1|M1WCC1_CLAP2	56dd8472842e96e19aa062b326c926f1	416	MobiDBLite	mobidb-lite	consensus disorder prediction	257	301	-	T	30-01-2025	-	-	-	-
tr|M1WCC1|M1WCC1_CLAP2	56dd8472842e96e19aa062b326c926f1	416	MobiDBLite	mobidb-lite	consensus disorder prediction	1	50	-	T	30-01-2025	-	-	-	-
tr|M1WCC1|M1WCC1_CLAP2	56dd8472842e96e19aa062b326c926f1	416	PANTHER	PTHR13581	MRG-BINDING PROTEIN	23	312	2.2E-19	T	30-01-2025	IPR012423	Chromatin modification-related protein Eaf7/MRGBP	-	-
tr|M1WCC1|M1WCC1_CLAP2	56dd8472842e96e19aa062b326c926f1	416	Pfam	PF07904	Chromatin modification-related protein EAF7	57	140	2.3E-27	T	30-01-2025	IPR012423	Chromatin modification-related protein Eaf7/MRGBP	-	-
tr|M1WCC1|M1WCC1_CLAP2	56dd8472842e96e19aa062b326c926f1	416	MobiDBLite	mobidb-lite	consensus disorder prediction	208	224	-	T	30-01-2025	-	-	-	-
tr|M1WCC1|M1WCC1_CLAP2	56dd8472842e96e19aa062b326c926f1	416	MobiDBLite	mobidb-lite	consensus disorder prediction	151	317	-	T	30-01-2025	-	-	-	-
tr|M1WCC1|M1WCC1_CLAP2	56dd8472842e96e19aa062b326c926f1	416	Coils	Coil	Coil	254	274	-	T	30-01-2025	-	-	-	-
tr|M1WCC1|M1WCC1_CLAP2	56dd8472842e96e19aa062b326c926f1	416	MobiDBLite	mobidb-lite	consensus disorder prediction	241	256	-	T	30-01-2025	-	-	-	-
tr|A0A484AVM1|A0A484AVM1_DRONA	7a0f1f2c7eb478cd717eac99dbf034c9	233	MobiDBLite	mobidb-lite	consensus disorder prediction	210	233	-	T	30-01-2025	-	-	-	-
tr|A0A484AVM1|A0A484AVM1_DRONA	7a0f1f2c7eb478cd717eac99dbf034c9	233	MobiDBLite	mobidb-lite	consensus disorder prediction	146	159	-	T	30-01-2025	-	-	-	-
tr|A0A484AVM1|A0A484AVM1_DRONA	7a0f1f2c7eb478cd717eac99dbf034c9	233	Gene3D	G3DSA:3.30.160.60	Classic Zinc Finger	1	41	1.2E-11	T	30-01-2025	-	-	-	-
tr|A0A484AVM1|A0A484AVM1_DRONA	7a0f1f2c7eb478cd717eac99dbf034c9	233	PANTHER	PTHR40626	MIP31509P	3	183	3.7E-9	T	30-01-2025	IPR051059	Transcription factor verF-like	-	-
tr|A0A484AVM1|A0A484AVM1_DRONA	7a0f1f2c7eb478cd717eac99dbf034c9	233	Coils	Coil	Coil	83	105	-	T	30-01-2025	-	-	-	-
tr|A0A484AVM1|A0A484AVM1_DRONA	7a0f1f2c7eb478cd717eac99dbf034c9	233	ProSitePatterns	PS00028	Zinc finger C2H2 type domain signature.	20	40	-	T	30-01-2025	IPR013087	Zinc finger C2H2-type	-	-
tr|A0A484AVM1|A0A484AVM1_DRONA	7a0f1f2c7eb478cd717eac99dbf034c9	233	ProSiteProfiles	PS50157	Zinc finger C2H2 type domain profile.	18	45	11.551563	T	30-01-2025	IPR013087	Zinc finger C2H2-type	-	-
tr|A0A484AVM1|A0A484AVM1_DRONA	7a0f1f2c7eb478cd717eac99dbf034c9	233	Coils	Coil	Coil	140	160	-	T	30-01-2025	-	-	-	-
tr|A0A484AVM1|A0A484AVM1_DRONA	7a0f1f2c7eb478cd717eac99dbf034c9	233	MobiDBLite	mobidb-lite	consensus disorder prediction	164	180	-	T	30-01-2025	-	-	-	-
tr|A0A484AVM1|A0A484AVM1_DRONA	7a0f1f2c7eb478cd717eac99dbf034c9	233	Coils	Coil	Coil	163	188	-	T	30-01-2025	-	-	-	-
tr|A0A484AVM1|A0A484AVM1_DRONA	7a0f1f2c7eb478cd717eac99dbf034c9	233	MobiDBLite	mobidb-lite	consensus disorder prediction	90	139	-	T	30-01-2025	-	-	-	-
tr|A0A484AVM1|A0A484AVM1_DRONA	7a0f1f2c7eb478cd717eac99dbf034c9	233	FunFam	G3DSA:3.30.160.60:FF:000159	Mds1 and evi1 complex locus protein	6	42	4.6E-25	T	30-01-2025	-	-	-	-
tr|A0A484AVM1|A0A484AVM1_DRONA	7a0f1f2c7eb478cd717eac99dbf034c9	233	MobiDBLite	mobidb-lite	consensus disorder prediction	210	227	-	T	30-01-2025	-	-	-	-
tr|A0A484AVM1|A0A484AVM1_DRONA	7a0f1f2c7eb478cd717eac99dbf034c9	233	MobiDBLite	mobidb-lite	consensus disorder prediction	90	188	-	T	30-01-2025	-	-	-	-
tr|A0A484AVM1|A0A484AVM1_DRONA	7a0f1f2c7eb478cd717eac99dbf034c9	233	SMART	SM00355	c2h2final6	18	40	0.0021	T	30-01-2025	IPR013087	Zinc finger C2H2-type	-	-
tr|A0A484AVM1|A0A484AVM1_DRONA	7a0f1f2c7eb478cd717eac99dbf034c9	233	SUPERFAMILY	SSF57667	beta-beta-alpha zinc fingers	2	41	3.29E-9	T	30-01-2025	IPR036236	Zinc finger C2H2 superfamily	-	-
tr|A0A9Y4JU40|A0A9Y4JU40_9TELE	763201b06bd18cd0b7980a7b970b185c	254	MobiDBLite	mobidb-lite	consensus disorder prediction	1	30	-	T	30-01-2025	-	-	-	-
tr|A0A9Y4JU40|A0A9Y4JU40_9TELE	763201b06bd18cd0b7980a7b970b185c	254	Gene3D	G3DSA:1.10.10.10	-	35	124	4.9E-27	T	30-01-2025	IPR036388	Winged helix-like DNA-binding domain superfamily	-	-
tr|A0A9Y4JU40|A0A9Y4JU40_9TELE	763201b06bd18cd0b7980a7b970b185c	254	MobiDBLite	mobidb-lite	consensus disorder prediction	156	182	-	T	30-01-2025	-	-	-	-
tr|A0A9Y4JU40|A0A9Y4JU40_9TELE	763201b06bd18cd0b7980a7b970b185c	254	FunFam	G3DSA:1.10.10.10:FF:000393	Oocyte-specific H1 histone	35	125	2.0E-31	T	30-01-2025	-	-	-	-
tr|A0A9Y4JU40|A0A9Y4JU40_9TELE	763201b06bd18cd0b7980a7b970b185c	254	PRINTS	PR00624	Histone H5 signature	27	48	2.7E-8	T	30-01-2025	IPR005819	Linker histone H1/H5	-	-
tr|A0A9Y4JU40|A0A9Y4JU40_9TELE	763201b06bd18cd0b7980a7b970b185c	254	PRINTS	PR00624	Histone H5 signature	54	71	2.7E-8	T	30-01-2025	IPR005819	Linker histone H1/H5	-	-
tr|A0A9Y4JU40|A0A9Y4JU40_9TELE	763201b06bd18cd0b7980a7b970b185c	254	PRINTS	PR00624	Histone H5 signature	137	151	2.7E-8	T	30-01-2025	IPR005819	Linker histone H1/H5	-	-
tr|A0A9Y4JU40|A0A9Y4JU40_9TELE	763201b06bd18cd0b7980a7b970b185c	254	PRINTS	PR00624	Histone H5 signature	169	186	2.7E-8	T	30-01-2025	IPR005819	Linker histone H1/H5	-	-
tr|A0A9Y4JU40|A0A9Y4JU40_9TELE	763201b06bd18cd0b7980a7b970b185c	254	PRINTS	PR00624	Histone H5 signature	191	210	2.7E-8	T	30-01-2025	IPR005819	Linker histone H1/H5	-	-
tr|A0A9Y4JU40|A0A9Y4JU40_9TELE	763201b06bd18cd0b7980a7b970b185c	254	SMART	SM00526	h15plus2	38	105	2.5E-19	T	30-01-2025	IPR005818	Linker histone H1/H5, domain H15	-	-
tr|A0A9Y4JU40|A0A9Y4JU40_9TELE	763201b06bd18cd0b7980a7b970b185c	254	MobiDBLite	mobidb-lite	consensus disorder prediction	245	254	-	T	30-01-2025	-	-	-	-
tr|A0A9Y4JU40|A0A9Y4JU40_9TELE	763201b06bd18cd0b7980a7b970b185c	254	CDD	cd00073	H15	39	128	5.85005E-14	T	30-01-2025	IPR005818	Linker histone H1/H5, domain H15	-	-
tr|A0A9Y4JU40|A0A9Y4JU40_9TELE	763201b06bd18cd0b7980a7b970b185c	254	ProSiteProfiles	PS51504	Linker histone H1/H5 globular (H15) domain profile.	40	119	28.994736	T	30-01-2025	IPR005818	Linker histone H1/H5, domain H15	-	-
tr|A0A9Y4JU40|A0A9Y4JU40_9TELE	763201b06bd18cd0b7980a7b970b185c	254	SUPERFAMILY	SSF46785	Winged helix DNA-binding domain	39	128	1.36E-17	T	30-01-2025	IPR036390	Winged helix DNA-binding domain superfamily	-	-
tr|A0A9Y4JU40|A0A9Y4JU40_9TELE	763201b06bd18cd0b7980a7b970b185c	254	MobiDBLite	mobidb-lite	consensus disorder prediction	103	254	-	T	30-01-2025	-	-	-	-
tr|A0A9Y4JU40|A0A9Y4JU40_9TELE	763201b06bd18cd0b7980a7b970b185c	254	Pfam	PF00538	linker histone H1 and H5 family	41	118	1.0E-19	T	30-01-2025	IPR005818	Linker histone H1/H5, domain H15	-	-
tr|A0A1Q9D9F4|A0A1Q9D9F4_SYMMI	ad6866193576546677e36c2fbd011131	742	MobiDBLite	mobidb-lite	consensus disorder prediction	662	728	-	T	30-01-2025	-	-	-	-
tr|A0A1Q9D9F4|A0A1Q9D9F4_SYMMI	ad6866193576546677e36c2fbd011131	742	MobiDBLite	mobidb-lite	consensus disorder prediction	699	712	-	T	30-01-2025	-	-	-	-
tr|A0A485NWG0|A0A485NWG0_LYNPA	2bfba26d4d37fa33d385eaadf47a169c	445	Pfam	PF01023	S-100/ICaBP type calcium binding domain	4	47	2.9E-9	T	30-01-2025	IPR013787	S100/CaBP-9k-type, calcium binding, subdomain	-	-
tr|A0A485NWG0|A0A485NWG0_LYNPA	2bfba26d4d37fa33d385eaadf47a169c	445	MobiDBLite	mobidb-lite	consensus disorder prediction	251	316	-	T	30-01-2025	-	-	-	-
tr|A0A485NWG0|A0A485NWG0_LYNPA	2bfba26d4d37fa33d385eaadf47a169c	445	Gene3D	G3DSA:1.10.238.10	-	1	106	1.2E-22	T	30-01-2025	-	-	-	-
tr|A0A485NWG0|A0A485NWG0_LYNPA	2bfba26d4d37fa33d385eaadf47a169c	445	SUPERFAMILY	SSF47473	EF-hand	1	87	3.87E-16	T	30-01-2025	IPR011992	EF-hand domain pair	-	-
tr|A0A485NWG0|A0A485NWG0_LYNPA	2bfba26d4d37fa33d385eaadf47a169c	445	MobiDBLite	mobidb-lite	consensus disorder prediction	160	174	-	T	30-01-2025	-	-	-	-
tr|A0A485NWG0|A0A485NWG0_LYNPA	2bfba26d4d37fa33d385eaadf47a169c	445	MobiDBLite	mobidb-lite	consensus disorder prediction	327	341	-	T	30-01-2025	-	-	-	-
tr|A0A485NWG0|A0A485NWG0_LYNPA	2bfba26d4d37fa33d385eaadf47a169c	445	CDD	cd00213	S-100	2	89	2.96155E-30	T	30-01-2025	IPR034325	S-100	-	-
tr|A0A485NWG0|A0A485NWG0_LYNPA	2bfba26d4d37fa33d385eaadf47a169c	445	MobiDBLite	mobidb-lite	consensus disorder prediction	226	244	-	T	30-01-2025	-	-	-	-
tr|A0A485NWG0|A0A485NWG0_LYNPA	2bfba26d4d37fa33d385eaadf47a169c	445	MobiDBLite	mobidb-lite	consensus disorder prediction	119	137	-	T	30-01-2025	-	-	-	-
tr|A0A485NWG0|A0A485NWG0_LYNPA	2bfba26d4d37fa33d385eaadf47a169c	445	PANTHER	PTHR11639	S100 CALCIUM-BINDING PROTEIN	1	317	1.2E-110	T	30-01-2025	-	-	-	-
tr|A0A485NWG0|A0A485NWG0_LYNPA	2bfba26d4d37fa33d385eaadf47a169c	445	ProSitePatterns	PS00018	EF-hand calcium-binding domain.	62	74	-	T	30-01-2025	IPR018247	EF-Hand 1, calcium-binding site	-	-
tr|A0A485NWG0|A0A485NWG0_LYNPA	2bfba26d4d37fa33d385eaadf47a169c	445	ProSiteProfiles	PS50222	EF-hand calcium-binding domain profile.	49	84	9.101698	T	30-01-2025	IPR002048	EF-hand domain	-	-
tr|A0A485NWG0|A0A485NWG0_LYNPA	2bfba26d4d37fa33d385eaadf47a169c	445	SMART	SM01394	S_100_2	4	46	1.6E-11	T	30-01-2025	IPR013787	S100/CaBP-9k-type, calcium binding, subdomain	-	-
tr|A0A485NWG0|A0A485NWG0_LYNPA	2bfba26d4d37fa33d385eaadf47a169c	445	MobiDBLite	mobidb-lite	consensus disorder prediction	198	225	-	T	30-01-2025	-	-	-	-
tr|A0A485NWG0|A0A485NWG0_LYNPA	2bfba26d4d37fa33d385eaadf47a169c	445	MobiDBLite	mobidb-lite	consensus disorder prediction	359	374	-	T	30-01-2025	-	-	-	-
tr|A0A485NWG0|A0A485NWG0_LYNPA	2bfba26d4d37fa33d385eaadf47a169c	445	MobiDBLite	mobidb-lite	consensus disorder prediction	91	445	-	T	30-01-2025	-	-	-	-
tr|A0A485NWG0|A0A485NWG0_LYNPA	2bfba26d4d37fa33d385eaadf47a169c	445	MobiDBLite	mobidb-lite	consensus disorder prediction	175	197	-	T	30-01-2025	-	-	-	-
tr|A0A1B7P4D1|A0A1B7P4D1_9EURO	9754b0fb9b45b1b6f2108a4250ac8a0d	361	MobiDBLite	mobidb-lite	consensus disorder prediction	211	259	-	T	30-01-2025	-	-	-	-
tr|A0A1B7P4D1|A0A1B7P4D1_9EURO	9754b0fb9b45b1b6f2108a4250ac8a0d	361	MobiDBLite	mobidb-lite	consensus disorder prediction	107	265	-	T	30-01-2025	-	-	-	-
tr|A0A1B7P4D1|A0A1B7P4D1_9EURO	9754b0fb9b45b1b6f2108a4250ac8a0d	361	Coils	Coil	Coil	77	111	-	T	30-01-2025	-	-	-	-
tr|A0A1B7P4D1|A0A1B7P4D1_9EURO	9754b0fb9b45b1b6f2108a4250ac8a0d	361	MobiDBLite	mobidb-lite	consensus disorder prediction	163	177	-	T	30-01-2025	-	-	-	-
tr|A0A1B7P4D1|A0A1B7P4D1_9EURO	9754b0fb9b45b1b6f2108a4250ac8a0d	361	MobiDBLite	mobidb-lite	consensus disorder prediction	178	189	-	T	30-01-2025	-	-	-	-
tr|A0A1B7P4D1|A0A1B7P4D1_9EURO	9754b0fb9b45b1b6f2108a4250ac8a0d	361	PANTHER	PTHR13050	USE1-LIKE PROTEIN	15	356	5.3E-40	T	30-01-2025	IPR019150	Vesicle transport protein, Use1	-	-
tr|A0A1B7P4D1|A0A1B7P4D1_9EURO	9754b0fb9b45b1b6f2108a4250ac8a0d	361	Coils	Coil	Coil	155	183	-	T	30-01-2025	-	-	-	-
tr|A0A1B7P4D1|A0A1B7P4D1_9EURO	9754b0fb9b45b1b6f2108a4250ac8a0d	361	MobiDBLite	mobidb-lite	consensus disorder prediction	124	133	-	T	30-01-2025	-	-	-	-
tr|A0A1B7P4D1|A0A1B7P4D1_9EURO	9754b0fb9b45b1b6f2108a4250ac8a0d	361	MobiDBLite	mobidb-lite	consensus disorder prediction	142	162	-	T	30-01-2025	-	-	-	-
tr|A0A7L3D172|A0A7L3D172_PLUSO	132102a2bcc67be21caa43f5030ba239	359	MobiDBLite	mobidb-lite	consensus disorder prediction	232	241	-	T	30-01-2025	-	-	-	-
tr|A0A7L3D172|A0A7L3D172_PLUSO	132102a2bcc67be21caa43f5030ba239	359	MobiDBLite	mobidb-lite	consensus disorder prediction	108	130	-	T	30-01-2025	-	-	-	-
tr|A0A7L3D172|A0A7L3D172_PLUSO	132102a2bcc67be21caa43f5030ba239	359	MobiDBLite	mobidb-lite	consensus disorder prediction	212	339	-	T	30-01-2025	-	-	-	-
tr|A0A7L3D172|A0A7L3D172_PLUSO	132102a2bcc67be21caa43f5030ba239	359	Gene3D	G3DSA:3.90.1030.20	DNA polymerase delta, p66 (Cdc27) subunit, wHTH domain	1	106	4.1E-32	T	30-01-2025	IPR041913	DNA polymerase delta subunit 3 superfamily	-	-
tr|A0A7L3D172|A0A7L3D172_PLUSO	132102a2bcc67be21caa43f5030ba239	359	PANTHER	PTHR17598	DNA POLYMERASE DELTA SUBUNIT 3	1	357	2.1E-67	T	30-01-2025	IPR019038	DNA polymerase delta subunit 3	-	-
tr|A0A7L3D172|A0A7L3D172_PLUSO	132102a2bcc67be21caa43f5030ba239	359	Pfam	PF09507	DNA polymerase subunit Cdc27	1	356	2.6E-67	T	30-01-2025	IPR019038	DNA polymerase delta subunit 3	-	-
tr|A0A7L3D172|A0A7L3D172_PLUSO	132102a2bcc67be21caa43f5030ba239	359	MobiDBLite	mobidb-lite	consensus disorder prediction	108	192	-	T	30-01-2025	-	-	-	-
tr|A0A7L3D172|A0A7L3D172_PLUSO	132102a2bcc67be21caa43f5030ba239	359	MobiDBLite	mobidb-lite	consensus disorder prediction	243	268	-	T	30-01-2025	-	-	-	-
tr|A0A7L3D172|A0A7L3D172_PLUSO	132102a2bcc67be21caa43f5030ba239	359	Coils	Coil	Coil	272	292	-	T	30-01-2025	-	-	-	-
tr|A0A7L3D172|A0A7L3D172_PLUSO	132102a2bcc67be21caa43f5030ba239	359	MobiDBLite	mobidb-lite	consensus disorder prediction	167	178	-	T	30-01-2025	-	-	-	-
tr|A0A2T9Z0A2|A0A2T9Z0A2_9FUNG	10b56de124a32fff7c9e10f464cbc96f	353	MobiDBLite	mobidb-lite	consensus disorder prediction	140	158	-	T	30-01-2025	-	-	-	-
tr|A0A2T9Z0A2|A0A2T9Z0A2_9FUNG	10b56de124a32fff7c9e10f464cbc96f	353	MobiDBLite	mobidb-lite	consensus disorder prediction	287	309	-	T	30-01-2025	-	-	-	-
tr|A0A2T9Z0A2|A0A2T9Z0A2_9FUNG	10b56de124a32fff7c9e10f464cbc96f	353	MobiDBLite	mobidb-lite	consensus disorder prediction	60	83	-	T	30-01-2025	-	-	-	-
tr|A0A2T9Z0A2|A0A2T9Z0A2_9FUNG	10b56de124a32fff7c9e10f464cbc96f	353	MobiDBLite	mobidb-lite	consensus disorder prediction	67	83	-	T	30-01-2025	-	-	-	-
tr|A0A2T9Z0A2|A0A2T9Z0A2_9FUNG	10b56de124a32fff7c9e10f464cbc96f	353	MobiDBLite	mobidb-lite	consensus disorder prediction	112	324	-	T	30-01-2025	-	-	-	-
tr|A0A2T9Z0A2|A0A2T9Z0A2_9FUNG	10b56de124a32fff7c9e10f464cbc96f	353	MobiDBLite	mobidb-lite	consensus disorder prediction	112	132	-	T	30-01-2025	-	-	-	-
tr|A0A2T9Z0A2|A0A2T9Z0A2_9FUNG	10b56de124a32fff7c9e10f464cbc96f	353	MobiDBLite	mobidb-lite	consensus disorder prediction	164	222	-	T	30-01-2025	-	-	-	-
tr|A0A2T9Z0A2|A0A2T9Z0A2_9FUNG	10b56de124a32fff7c9e10f464cbc96f	353	MobiDBLite	mobidb-lite	consensus disorder prediction	258	286	-	T	30-01-2025	-	-	-	-
tr|A0A2T9Z0A2|A0A2T9Z0A2_9FUNG	10b56de124a32fff7c9e10f464cbc96f	353	MobiDBLite	mobidb-lite	consensus disorder prediction	234	246	-	T	30-01-2025	-	-	-	-
tr|A0A2T9Z0A2|A0A2T9Z0A2_9FUNG	10b56de124a32fff7c9e10f464cbc96f	353	MobiDBLite	mobidb-lite	consensus disorder prediction	247	257	-	T	30-01-2025	-	-	-	-
tr|A0A2T9Z0A2|A0A2T9Z0A2_9FUNG	10b56de124a32fff7c9e10f464cbc96f	353	MobiDBLite	mobidb-lite	consensus disorder prediction	312	323	-	T	30-01-2025	-	-	-	-
tr|A0A2T9Z0A2|A0A2T9Z0A2_9FUNG	10b56de124a32fff7c9e10f464cbc96f	353	Coils	Coil	Coil	169	193	-	T	30-01-2025	-	-	-	-
tr|A0A267G494|A0A267G494_9PLAT	56a18147d39ba2c0c26a99155145f76a	3068	Gene3D	G3DSA:1.20.120.330	Nucleotidyltransferases domain 2	2937	3034	3.7E-13	T	30-01-2025	-	-	-	-
tr|A0A267G494|A0A267G494_9PLAT	56a18147d39ba2c0c26a99155145f76a	3068	SUPERFAMILY	SSF55874	ATPase domain of HSP90 chaperone/DNA topoisomerase II/histidine kinase	22	138	1.16E-13	T	30-01-2025	IPR036890	Histidine kinase/HSP90-like ATPase superfamily	-	-
tr|A0A267G494|A0A267G494_9PLAT	56a18147d39ba2c0c26a99155145f76a	3068	SUPERFAMILY	SSF55874	ATPase domain of HSP90 chaperone/DNA topoisomerase II/histidine kinase	1085	1181	1.25E-9	T	30-01-2025	IPR036890	Histidine kinase/HSP90-like ATPase superfamily	-	-
tr|A0A267G494|A0A267G494_9PLAT	56a18147d39ba2c0c26a99155145f76a	3068	PANTHER	PTHR15600	SACSIN	13	3004	0.0	T	30-01-2025	IPR052972	Sacsin chaperone regulator	-	-
tr|A0A267G494|A0A267G494_9PLAT	56a18147d39ba2c0c26a99155145f76a	3068	SUPERFAMILY	SSF81593	Nucleotidyltransferase substrate binding subunit/domain	2944	3011	3.53E-5	T	30-01-2025	-	-	-	-
tr|A0A267G494|A0A267G494_9PLAT	56a18147d39ba2c0c26a99155145f76a	3068	Coils	Coil	Coil	2800	2820	-	T	30-01-2025	-	-	-	-
tr|A0A8H6L0A5|A0A8H6L0A5_9LECA	170e0b60476ac58de6e4675cdaa03f6e	219	MobiDBLite	mobidb-lite	consensus disorder prediction	87	107	-	T	30-01-2025	-	-	-	-
tr|A0A8H6L0A5|A0A8H6L0A5_9LECA	170e0b60476ac58de6e4675cdaa03f6e	219	MobiDBLite	mobidb-lite	consensus disorder prediction	27	153	-	T	30-01-2025	-	-	-	-
tr|A0A8H6L0A5|A0A8H6L0A5_9LECA	170e0b60476ac58de6e4675cdaa03f6e	219	MobiDBLite	mobidb-lite	consensus disorder prediction	27	39	-	T	30-01-2025	-	-	-	-
tr|A0A8H6L0A5|A0A8H6L0A5_9LECA	170e0b60476ac58de6e4675cdaa03f6e	219	MobiDBLite	mobidb-lite	consensus disorder prediction	57	72	-	T	30-01-2025	-	-	-	-
tr|A0A8H6L0A5|A0A8H6L0A5_9LECA	170e0b60476ac58de6e4675cdaa03f6e	219	MobiDBLite	mobidb-lite	consensus disorder prediction	124	143	-	T	30-01-2025	-	-	-	-
tr|A0A8H6L0A5|A0A8H6L0A5_9LECA	170e0b60476ac58de6e4675cdaa03f6e	219	Coils	Coil	Coil	25	45	-	T	30-01-2025	-	-	-	-
tr|A0A8H6L0A5|A0A8H6L0A5_9LECA	170e0b60476ac58de6e4675cdaa03f6e	219	MobiDBLite	mobidb-lite	consensus disorder prediction	73	86	-	T	30-01-2025	-	-	-	-
tr|D4B4H5|D4B4H5_ARTBC	75ea2259d8d02e48f012425ebe4803ea	591	PANTHER	PTHR10233	TRANSLATION INITIATION FACTOR EIF-2B	37	589	4.6E-129	T	30-01-2025	-	-	-	-
tr|D4B4H5|D4B4H5_ARTBC	75ea2259d8d02e48f012425ebe4803ea	591	Pfam	PF01008	Initiation factor 2 subunit family	266	576	1.4E-58	T	30-01-2025	IPR000649	Initiation factor 2B-related	-	-
tr|D4B4H5|D4B4H5_ARTBC	75ea2259d8d02e48f012425ebe4803ea	591	MobiDBLite	mobidb-lite	consensus disorder prediction	35	44	-	T	30-01-2025	-	-	-	-
tr|D4B4H5|D4B4H5_ARTBC	75ea2259d8d02e48f012425ebe4803ea	591	MobiDBLite	mobidb-lite	consensus disorder prediction	57	82	-	T	30-01-2025	-	-	-	-
tr|D4B4H5|D4B4H5_ARTBC	75ea2259d8d02e48f012425ebe4803ea	591	MobiDBLite	mobidb-lite	consensus disorder prediction	28	219	-	T	30-01-2025	-	-	-	-
tr|D4B4H5|D4B4H5_ARTBC	75ea2259d8d02e48f012425ebe4803ea	591	MobiDBLite	mobidb-lite	consensus disorder prediction	124	142	-	T	30-01-2025	-	-	-	-
tr|D4B4H5|D4B4H5_ARTBC	75ea2259d8d02e48f012425ebe4803ea	591	MobiDBLite	mobidb-lite	consensus disorder prediction	507	526	-	T	30-01-2025	-	-	-	-
tr|D4B4H5|D4B4H5_ARTBC	75ea2259d8d02e48f012425ebe4803ea	591	Gene3D	G3DSA:3.40.50.10470	-	343	584	5.0E-61	T	30-01-2025	IPR042529	Initiation factor 2B-like, C-terminal	-	-
tr|D4B4H5|D4B4H5_ARTBC	75ea2259d8d02e48f012425ebe4803ea	591	MobiDBLite	mobidb-lite	consensus disorder prediction	99	111	-	T	30-01-2025	-	-	-	-
tr|D4B4H5|D4B4H5_ARTBC	75ea2259d8d02e48f012425ebe4803ea	591	MobiDBLite	mobidb-lite	consensus disorder prediction	153	166	-	T	30-01-2025	-	-	-	-
tr|D4B4H5|D4B4H5_ARTBC	75ea2259d8d02e48f012425ebe4803ea	591	SUPERFAMILY	SSF100950	NagB/RpiA/CoA transferase-like	247	584	4.37E-75	T	30-01-2025	IPR037171	NagB/RpiA transferase-like	-	-
tr|D4B4H5|D4B4H5_ARTBC	75ea2259d8d02e48f012425ebe4803ea	591	MobiDBLite	mobidb-lite	consensus disorder prediction	515	526	-	T	30-01-2025	-	-	-	-
tr|D4B4H5|D4B4H5_ARTBC	75ea2259d8d02e48f012425ebe4803ea	591	MobiDBLite	mobidb-lite	consensus disorder prediction	174	193	-	T	30-01-2025	-	-	-	-
tr|A0A9W8HJB7|A0A9W8HJB7_9FUNG	07146ce1cf65eb8301ac6c23667eca7e	171	MobiDBLite	mobidb-lite	consensus disorder prediction	51	105	-	T	30-01-2025	-	-	-	-
tr|A0A9W8HJB7|A0A9W8HJB7_9FUNG	07146ce1cf65eb8301ac6c23667eca7e	171	MobiDBLite	mobidb-lite	consensus disorder prediction	49	149	-	T	30-01-2025	-	-	-	-
tr|A0A9W8HJB7|A0A9W8HJB7_9FUNG	07146ce1cf65eb8301ac6c23667eca7e	171	MobiDBLite	mobidb-lite	consensus disorder prediction	112	125	-	T	30-01-2025	-	-	-	-
tr|A0A9W8HJB7|A0A9W8HJB7_9FUNG	07146ce1cf65eb8301ac6c23667eca7e	171	MobiDBLite	mobidb-lite	consensus disorder prediction	126	140	-	T	30-01-2025	-	-	-	-
tr|E9ECK0|E9ECK0_METAQ	1c5693d49f49dfd31c2b5691a6ccc446	639	MobiDBLite	mobidb-lite	consensus disorder prediction	36	63	-	T	30-01-2025	-	-	-	-
tr|E9ECK0|E9ECK0_METAQ	1c5693d49f49dfd31c2b5691a6ccc446	639	Coils	Coil	Coil	81	126	-	T	30-01-2025	-	-	-	-
tr|E9ECK0|E9ECK0_METAQ	1c5693d49f49dfd31c2b5691a6ccc446	639	PANTHER	PTHR19847	DDB1- AND CUL4-ASSOCIATED FACTOR 11	81	630	0.0	T	30-01-2025	IPR051859	DDB1- and CUL4-associated factor	-	-
tr|E9ECK0|E9ECK0_METAQ	1c5693d49f49dfd31c2b5691a6ccc446	639	Gene3D	G3DSA:2.130.10.10	-	250	363	3.7E-7	T	30-01-2025	IPR015943	WD40/YVTN repeat-like-containing domain superfamily	-	-
tr|E9ECK0|E9ECK0_METAQ	1c5693d49f49dfd31c2b5691a6ccc446	639	ProSiteProfiles	PS50082	Trp-Asp (WD) repeats profile.	460	494	11.243651	T	30-01-2025	IPR001680	WD40 repeat	-	-
tr|E9ECK0|E9ECK0_METAQ	1c5693d49f49dfd31c2b5691a6ccc446	639	MobiDBLite	mobidb-lite	consensus disorder prediction	82	134	-	T	30-01-2025	-	-	-	-
tr|E9ECK0|E9ECK0_METAQ	1c5693d49f49dfd31c2b5691a6ccc446	639	PRINTS	PR00320	G protein beta WD-40 repeat signature	434	448	4.5E-6	T	30-01-2025	IPR020472	G-protein beta WD-40 repeat	-	-
tr|E9ECK0|E9ECK0_METAQ	1c5693d49f49dfd31c2b5691a6ccc446	639	PRINTS	PR00320	G protein beta WD-40 repeat signature	479	493	4.5E-6	T	30-01-2025	IPR020472	G-protein beta WD-40 repeat	-	-
tr|E9ECK0|E9ECK0_METAQ	1c5693d49f49dfd31c2b5691a6ccc446	639	PRINTS	PR00320	G protein beta WD-40 repeat signature	565	579	4.5E-6	T	30-01-2025	IPR020472	G-protein beta WD-40 repeat	-	-
tr|E9ECK0|E9ECK0_METAQ	1c5693d49f49dfd31c2b5691a6ccc446	639	SUPERFAMILY	SSF50978	WD40 repeat-like	241	629	1.28E-44	T	30-01-2025	IPR036322	WD40-repeat-containing domain superfamily	-	-
tr|E9ECK0|E9ECK0_METAQ	1c5693d49f49dfd31c2b5691a6ccc446	639	FunFam	G3DSA:2.130.10.10:FF:000557	WD repeat protein	258	512	1.5E-109	T	30-01-2025	-	-	-	-
tr|E9ECK0|E9ECK0_METAQ	1c5693d49f49dfd31c2b5691a6ccc446	639	Pfam	PF00400	WD domain, G-beta repeat	409	447	0.022	T	30-01-2025	IPR001680	WD40 repeat	-	-
tr|E9ECK0|E9ECK0_METAQ	1c5693d49f49dfd31c2b5691a6ccc446	639	Pfam	PF00400	WD domain, G-beta repeat	267	297	4.4	T	30-01-2025	IPR001680	WD40 repeat	-	-
tr|E9ECK0|E9ECK0_METAQ	1c5693d49f49dfd31c2b5691a6ccc446	639	Pfam	PF00400	WD domain, G-beta repeat	537	578	12.0	T	30-01-2025	IPR001680	WD40 repeat	-	-
tr|E9ECK0|E9ECK0_METAQ	1c5693d49f49dfd31c2b5691a6ccc446	639	Pfam	PF00400	WD domain, G-beta repeat	377	403	780.0	T	30-01-2025	IPR001680	WD40 repeat	-	-
tr|E9ECK0|E9ECK0_METAQ	1c5693d49f49dfd31c2b5691a6ccc446	639	Pfam	PF00400	WD domain, G-beta repeat	459	492	85.0	T	30-01-2025	IPR001680	WD40 repeat	-	-
tr|E9ECK0|E9ECK0_METAQ	1c5693d49f49dfd31c2b5691a6ccc446	639	Gene3D	G3DSA:2.130.10.10	-	368	633	3.6E-35	T	30-01-2025	IPR015943	WD40/YVTN repeat-like-containing domain superfamily	-	-
tr|E9ECK0|E9ECK0_METAQ	1c5693d49f49dfd31c2b5691a6ccc446	639	SMART	SM00320	WD40_4	453	492	0.41	T	30-01-2025	IPR001680	WD40 repeat	-	-
tr|E9ECK0|E9ECK0_METAQ	1c5693d49f49dfd31c2b5691a6ccc446	639	SMART	SM00320	WD40_4	533	578	0.018	T	30-01-2025	IPR001680	WD40 repeat	-	-
tr|E9ECK0|E9ECK0_METAQ	1c5693d49f49dfd31c2b5691a6ccc446	639	SMART	SM00320	WD40_4	259	297	0.0024	T	30-01-2025	IPR001680	WD40 repeat	-	-
tr|E9ECK0|E9ECK0_METAQ	1c5693d49f49dfd31c2b5691a6ccc446	639	SMART	SM00320	WD40_4	362	403	2.4	T	30-01-2025	IPR001680	WD40 repeat	-	-
tr|E9ECK0|E9ECK0_METAQ	1c5693d49f49dfd31c2b5691a6ccc446	639	SMART	SM00320	WD40_4	406	447	7.7E-8	T	30-01-2025	IPR001680	WD40 repeat	-	-
tr|E9ECK0|E9ECK0_METAQ	1c5693d49f49dfd31c2b5691a6ccc446	639	MobiDBLite	mobidb-lite	consensus disorder prediction	1	134	-	T	30-01-2025	-	-	-	-
tr|E9ECK0|E9ECK0_METAQ	1c5693d49f49dfd31c2b5691a6ccc446	639	ProSiteProfiles	PS50082	Trp-Asp (WD) repeats profile.	413	447	12.379869	T	30-01-2025	IPR001680	WD40 repeat	-	-
tr|E9ECK0|E9ECK0_METAQ	1c5693d49f49dfd31c2b5691a6ccc446	639	MobiDBLite	mobidb-lite	consensus disorder prediction	1	11	-	T	30-01-2025	-	-	-	-
tr|E9ECK0|E9ECK0_METAQ	1c5693d49f49dfd31c2b5691a6ccc446	639	ProSiteProfiles	PS50294	Trp-Asp (WD) repeats circular profile.	413	447	10.311051	T	30-01-2025	-	-	-	-
tr|E9ECK0|E9ECK0_METAQ	1c5693d49f49dfd31c2b5691a6ccc446	639	ProSiteProfiles	PS50294	Trp-Asp (WD) repeats circular profile.	460	494	9.414692	T	30-01-2025	-	-	-	-
tr|A0A7M5X6V1|A0A7M5X6V1_9CNID	aecde12bbf10cdeb36ee7f18ae6c06e2	313	MobiDBLite	mobidb-lite	consensus disorder prediction	104	228	-	T	30-01-2025	-	-	-	-
tr|A0A7M5X6V1|A0A7M5X6V1_9CNID	aecde12bbf10cdeb36ee7f18ae6c06e2	313	MobiDBLite	mobidb-lite	consensus disorder prediction	110	228	-	T	30-01-2025	-	-	-	-
tr|A0A1R3RSZ9|A0A1R3RSZ9_ASPC5	100bd2781af56796078230f0510b7ab5	151	PANTHER	PTHR32387	WU:FJ29H11	5	150	1.2E-35	T	30-01-2025	IPR052957	Auxin-regulated embryogenesis mediator	-	-
tr|A0A1R3RSZ9|A0A1R3RSZ9_ASPC5	100bd2781af56796078230f0510b7ab5	151	SUPERFAMILY	SSF55874	ATPase domain of HSP90 chaperone/DNA topoisomerase II/histidine kinase	54	150	1.1E-14	T	30-01-2025	IPR036890	Histidine kinase/HSP90-like ATPase superfamily	-	-
tr|A0A1R3RSZ9|A0A1R3RSZ9_ASPC5	100bd2781af56796078230f0510b7ab5	151	Gene3D	G3DSA:3.30.565.10	-	34	151	1.0E-12	T	30-01-2025	IPR036890	Histidine kinase/HSP90-like ATPase superfamily	-	-
tr|G8JUC1|G8JUC1_ERECY	ce765c7069941a188578d16d076939e5	355	MobiDBLite	mobidb-lite	consensus disorder prediction	59	223	-	T	30-01-2025	-	-	-	-
tr|G8JUC1|G8JUC1_ERECY	ce765c7069941a188578d16d076939e5	355	ProSitePatterns	PS01009	CRISP family signature 1.	300	310	-	T	30-01-2025	IPR018244	Allergen V5/Tpx-1-related, conserved site	-	-
tr|G8JUC1|G8JUC1_ERECY	ce765c7069941a188578d16d076939e5	355	SUPERFAMILY	SSF55797	PR-1-like	205	347	1.02E-47	T	30-01-2025	IPR035940	CAP superfamily	-	-
tr|G8JUC1|G8JUC1_ERECY	ce765c7069941a188578d16d076939e5	355	MobiDBLite	mobidb-lite	consensus disorder prediction	191	210	-	T	30-01-2025	-	-	-	-
tr|G8JUC1|G8JUC1_ERECY	ce765c7069941a188578d16d076939e5	355	CDD	cd05384	CAP_PRY1-like	211	340	3.81437E-78	T	30-01-2025	-	-	-	-
tr|G8JUC1|G8JUC1_ERECY	ce765c7069941a188578d16d076939e5	355	PRINTS	PR00837	Allergen V5/Tpx-1 family signature	233	251	4.5E-18	T	30-01-2025	IPR001283	Cysteine-rich secretory protein-related	-	-
tr|G8JUC1|G8JUC1_ERECY	ce765c7069941a188578d16d076939e5	355	PRINTS	PR00837	Allergen V5/Tpx-1 family signature	277	290	4.5E-18	T	30-01-2025	IPR001283	Cysteine-rich secretory protein-related	-	-
tr|G8JUC1|G8JUC1_ERECY	ce765c7069941a188578d16d076939e5	355	PRINTS	PR00837	Allergen V5/Tpx-1 family signature	299	315	4.5E-18	T	30-01-2025	IPR001283	Cysteine-rich secretory protein-related	-	-
tr|G8JUC1|G8JUC1_ERECY	ce765c7069941a188578d16d076939e5	355	PRINTS	PR00837	Allergen V5/Tpx-1 family signature	327	340	4.5E-18	T	30-01-2025	IPR001283	Cysteine-rich secretory protein-related	-	-
tr|G8JUC1|G8JUC1_ERECY	ce765c7069941a188578d16d076939e5	355	MobiDBLite	mobidb-lite	consensus disorder prediction	64	73	-	T	30-01-2025	-	-	-	-
tr|G8JUC1|G8JUC1_ERECY	ce765c7069941a188578d16d076939e5	355	Pfam	PF00188	Cysteine-rich secretory protein family	217	332	1.4E-15	T	30-01-2025	IPR014044	CAP domain	-	-
tr|G8JUC1|G8JUC1_ERECY	ce765c7069941a188578d16d076939e5	355	Gene3D	G3DSA:3.40.33.10	CAP	209	350	4.7E-51	T	30-01-2025	IPR035940	CAP superfamily	-	-
tr|G8JUC1|G8JUC1_ERECY	ce765c7069941a188578d16d076939e5	355	ProSitePatterns	PS01010	CRISP family signature 2.	327	338	-	T	30-01-2025	IPR018244	Allergen V5/Tpx-1-related, conserved site	-	-
tr|G8JUC1|G8JUC1_ERECY	ce765c7069941a188578d16d076939e5	355	PANTHER	PTHR10334	CYSTEINE-RICH SECRETORY PROTEIN-RELATED	214	348	6.8E-36	T	30-01-2025	IPR001283	Cysteine-rich secretory protein-related	-	-
tr|G8JUC1|G8JUC1_ERECY	ce765c7069941a188578d16d076939e5	355	MobiDBLite	mobidb-lite	consensus disorder prediction	89	105	-	T	30-01-2025	-	-	-	-
tr|G8JUC1|G8JUC1_ERECY	ce765c7069941a188578d16d076939e5	355	SMART	SM00198	SCP_3	211	340	9.2E-49	T	30-01-2025	IPR014044	CAP domain	-	-
tr|G8JUC1|G8JUC1_ERECY	ce765c7069941a188578d16d076939e5	355	MobiDBLite	mobidb-lite	consensus disorder prediction	111	133	-	T	30-01-2025	-	-	-	-
tr|G8JUC1|G8JUC1_ERECY	ce765c7069941a188578d16d076939e5	355	MobiDBLite	mobidb-lite	consensus disorder prediction	145	190	-	T	30-01-2025	-	-	-	-
tr|G8JUC1|G8JUC1_ERECY	ce765c7069941a188578d16d076939e5	355	FunFam	G3DSA:3.40.33.10:FF:000012	Secreted protein PRY1	209	348	3.8E-65	T	30-01-2025	-	-	-	-
tr|A0A2U9CAD1|A0A2U9CAD1_SCOMX	0721d872a1cc4b3e9d66e54eb00c4474	4273	SUPERFAMILY	SSF81593	Nucleotidyltransferase substrate binding subunit/domain	4146	4272	3.53E-21	T	30-01-2025	-	-	-	-
tr|A0A2U9CAD1|A0A2U9CAD1_SCOMX	0721d872a1cc4b3e9d66e54eb00c4474	4273	Gene3D	G3DSA:1.10.287.110	DnaJ domain	4024	4082	2.4E-16	T	30-01-2025	IPR036869	Chaperone J-domain superfamily	-	-
tr|A0A2U9CAD1|A0A2U9CAD1_SCOMX	0721d872a1cc4b3e9d66e54eb00c4474	4273	MobiDBLite	mobidb-lite	consensus disorder prediction	3998	4018	-	T	30-01-2025	-	-	-	-
tr|A0A2U9CAD1|A0A2U9CAD1_SCOMX	0721d872a1cc4b3e9d66e54eb00c4474	4273	SUPERFAMILY	SSF55874	ATPase domain of HSP90 chaperone/DNA topoisomerase II/histidine kinase	1311	1432	2.22E-16	T	30-01-2025	IPR036890	Histidine kinase/HSP90-like ATPase superfamily	-	-
tr|A0A2U9CAD1|A0A2U9CAD1_SCOMX	0721d872a1cc4b3e9d66e54eb00c4474	4273	PANTHER	PTHR46919	ZINC FINGER, C3HC4 TYPE (RING FINGER) FAMILY PROTEIN	22	828	0.0	T	30-01-2025	-	-	-	-
tr|A0A2U9CAD1|A0A2U9CAD1_SCOMX	0721d872a1cc4b3e9d66e54eb00c4474	4273	Pfam	PF05168	HEPN domain	4144	4269	1.1E-8	T	30-01-2025	IPR007842	HEPN domain	-	-
tr|A0A2U9CAD1|A0A2U9CAD1_SCOMX	0721d872a1cc4b3e9d66e54eb00c4474	4273	ProSiteProfiles	PS50910	HEPN domain profile.	4148	4264	13.490928	T	30-01-2025	IPR007842	HEPN domain	-	-
tr|A0A2U9CAD1|A0A2U9CAD1_SCOMX	0721d872a1cc4b3e9d66e54eb00c4474	4273	SMART	SM00748	2HEPN	4148	4264	5.7E-5	T	30-01-2025	IPR007842	HEPN domain	-	-
tr|A0A2U9CAD1|A0A2U9CAD1_SCOMX	0721d872a1cc4b3e9d66e54eb00c4474	4273	Coils	Coil	Coil	1325	1345	-	T	30-01-2025	-	-	-	-
tr|A0A2U9CAD1|A0A2U9CAD1_SCOMX	0721d872a1cc4b3e9d66e54eb00c4474	4273	SUPERFAMILY	SSF46565	Chaperone J-domain	4037	4083	1.57E-6	T	30-01-2025	IPR036869	Chaperone J-domain superfamily	-	-
tr|A0A2U9CAD1|A0A2U9CAD1_SCOMX	0721d872a1cc4b3e9d66e54eb00c4474	4273	Gene3D	G3DSA:1.20.120.330	Nucleotidyltransferases domain 2	4137	4273	2.4E-34	T	30-01-2025	-	-	-	-
tr|A0A2U9CAD1|A0A2U9CAD1_SCOMX	0721d872a1cc4b3e9d66e54eb00c4474	4273	MobiDBLite	mobidb-lite	consensus disorder prediction	3993	4024	-	T	30-01-2025	-	-	-	-
tr|A0A2U9CAD1|A0A2U9CAD1_SCOMX	0721d872a1cc4b3e9d66e54eb00c4474	4273	SUPERFAMILY	SSF55874	ATPase domain of HSP90 chaperone/DNA topoisomerase II/histidine kinase	2306	2486	1.09E-14	T	30-01-2025	IPR036890	Histidine kinase/HSP90-like ATPase superfamily	-	-
tr|A0A2U9CAD1|A0A2U9CAD1_SCOMX	0721d872a1cc4b3e9d66e54eb00c4474	4273	SUPERFAMILY	SSF55874	ATPase domain of HSP90 chaperone/DNA topoisomerase II/histidine kinase	34	258	1.69E-19	T	30-01-2025	IPR036890	Histidine kinase/HSP90-like ATPase superfamily	-	-
tr|A0A9W7G9H4|A0A9W7G9H4_9STRA	cb57490ad7cb26fc4f068553126f80d2	484	Coils	Coil	Coil	167	187	-	T	30-01-2025	-	-	-	-
tr|A0A9W7G9H4|A0A9W7G9H4_9STRA	cb57490ad7cb26fc4f068553126f80d2	484	MobiDBLite	mobidb-lite	consensus disorder prediction	125	135	-	T	30-01-2025	-	-	-	-
tr|A0A9W7G9H4|A0A9W7G9H4_9STRA	cb57490ad7cb26fc4f068553126f80d2	484	MobiDBLite	mobidb-lite	consensus disorder prediction	73	83	-	T	30-01-2025	-	-	-	-
tr|A0A9W7G9H4|A0A9W7G9H4_9STRA	cb57490ad7cb26fc4f068553126f80d2	484	MobiDBLite	mobidb-lite	consensus disorder prediction	54	237	-	T	30-01-2025	-	-	-	-
tr|A0A9W7G9H4|A0A9W7G9H4_9STRA	cb57490ad7cb26fc4f068553126f80d2	484	Coils	Coil	Coil	88	118	-	T	30-01-2025	-	-	-	-
tr|A0A9W7G9H4|A0A9W7G9H4_9STRA	cb57490ad7cb26fc4f068553126f80d2	484	MobiDBLite	mobidb-lite	consensus disorder prediction	87	102	-	T	30-01-2025	-	-	-	-
tr|A0A9W7G9H4|A0A9W7G9H4_9STRA	cb57490ad7cb26fc4f068553126f80d2	484	MobiDBLite	mobidb-lite	consensus disorder prediction	54	68	-	T	30-01-2025	-	-	-	-
tr|A0A9W7G9H4|A0A9W7G9H4_9STRA	cb57490ad7cb26fc4f068553126f80d2	484	Coils	Coil	Coil	138	158	-	T	30-01-2025	-	-	-	-
tr|A0A9W7G9H4|A0A9W7G9H4_9STRA	cb57490ad7cb26fc4f068553126f80d2	484	MobiDBLite	mobidb-lite	consensus disorder prediction	216	233	-	T	30-01-2025	-	-	-	-
tr|A0A9W7G9H4|A0A9W7G9H4_9STRA	cb57490ad7cb26fc4f068553126f80d2	484	MobiDBLite	mobidb-lite	consensus disorder prediction	147	169	-	T	30-01-2025	-	-	-	-
tr|A0A9W7G9H4|A0A9W7G9H4_9STRA	cb57490ad7cb26fc4f068553126f80d2	484	MobiDBLite	mobidb-lite	consensus disorder prediction	103	121	-	T	30-01-2025	-	-	-	-
tr|A0A1B8GU39|A0A1B8GU39_9PEZI	06fe22208d65acd83c3b1b31083dae38	363	Coils	Coil	Coil	63	87	-	T	30-01-2025	-	-	-	-
tr|A0A1B8GU39|A0A1B8GU39_9PEZI	06fe22208d65acd83c3b1b31083dae38	363	MobiDBLite	mobidb-lite	consensus disorder prediction	193	203	-	T	30-01-2025	-	-	-	-
tr|A0A1B8GU39|A0A1B8GU39_9PEZI	06fe22208d65acd83c3b1b31083dae38	363	MobiDBLite	mobidb-lite	consensus disorder prediction	28	38	-	T	30-01-2025	-	-	-	-
tr|A0A1B8GU39|A0A1B8GU39_9PEZI	06fe22208d65acd83c3b1b31083dae38	363	Coils	Coil	Coil	119	150	-	T	30-01-2025	-	-	-	-
tr|A0A1B8GU39|A0A1B8GU39_9PEZI	06fe22208d65acd83c3b1b31083dae38	363	FunFam	G3DSA:3.30.70.330:FF:000376	Putative RNA binding protein	219	307	8.4E-42	T	30-01-2025	-	-	-	-
tr|A0A1B8GU39|A0A1B8GU39_9PEZI	06fe22208d65acd83c3b1b31083dae38	363	CDD	cd12400	RRM_Nop6	222	302	4.45181E-27	T	30-01-2025	IPR034228	Nop6, RNA recognition motif	-	-
tr|A0A1B8GU39|A0A1B8GU39_9PEZI	06fe22208d65acd83c3b1b31083dae38	363	MobiDBLite	mobidb-lite	consensus disorder prediction	131	154	-	T	30-01-2025	-	-	-	-
tr|A0A1B8GU39|A0A1B8GU39_9PEZI	06fe22208d65acd83c3b1b31083dae38	363	MobiDBLite	mobidb-lite	consensus disorder prediction	50	60	-	T	30-01-2025	-	-	-	-
tr|A0A1B8GU39|A0A1B8GU39_9PEZI	06fe22208d65acd83c3b1b31083dae38	363	ProSiteProfiles	PS50102	Eukaryotic RNA Recognition Motif (RRM) profile.	222	306	12.031617	T	30-01-2025	IPR000504	RNA recognition motif domain	-	-
tr|A0A1B8GU39|A0A1B8GU39_9PEZI	06fe22208d65acd83c3b1b31083dae38	363	MobiDBLite	mobidb-lite	consensus disorder prediction	104	130	-	T	30-01-2025	-	-	-	-
tr|A0A1B8GU39|A0A1B8GU39_9PEZI	06fe22208d65acd83c3b1b31083dae38	363	MobiDBLite	mobidb-lite	consensus disorder prediction	317	340	-	T	30-01-2025	-	-	-	-
tr|A0A1B8GU39|A0A1B8GU39_9PEZI	06fe22208d65acd83c3b1b31083dae38	363	MobiDBLite	mobidb-lite	consensus disorder prediction	161	177	-	T	30-01-2025	-	-	-	-
tr|A0A1B8GU39|A0A1B8GU39_9PEZI	06fe22208d65acd83c3b1b31083dae38	363	SMART	SM00360	rrm1_1	223	302	2.1E-10	T	30-01-2025	IPR000504	RNA recognition motif domain	-	-
tr|A0A1B8GU39|A0A1B8GU39_9PEZI	06fe22208d65acd83c3b1b31083dae38	363	Pfam	PF00076	RNA recognition motif	224	290	1.4E-6	T	30-01-2025	IPR000504	RNA recognition motif domain	-	-
tr|A0A1B8GU39|A0A1B8GU39_9PEZI	06fe22208d65acd83c3b1b31083dae38	363	Gene3D	G3DSA:3.30.70.330	-	220	307	2.6E-23	T	30-01-2025	IPR012677	Nucleotide-binding alpha-beta plait domain superfamily	-	-
tr|A0A1B8GU39|A0A1B8GU39_9PEZI	06fe22208d65acd83c3b1b31083dae38	363	SUPERFAMILY	SSF54928	RNA-binding domain, RBD	217	306	2.96E-15	T	30-01-2025	IPR035979	RNA-binding domain superfamily	-	-
tr|A0A1B8GU39|A0A1B8GU39_9PEZI	06fe22208d65acd83c3b1b31083dae38	363	PANTHER	PTHR48039	RNA-BINDING MOTIF PROTEIN 14B	224	289	1.3E-11	T	30-01-2025	IPR051945	RRM MRD1 RNA Processing and Ribosome Biogenesis	-	-
tr|A0A1B8GU39|A0A1B8GU39_9PEZI	06fe22208d65acd83c3b1b31083dae38	363	MobiDBLite	mobidb-lite	consensus disorder prediction	1	203	-	T	30-01-2025	-	-	-	-
tr|A0A1B8GU39|A0A1B8GU39_9PEZI	06fe22208d65acd83c3b1b31083dae38	363	MobiDBLite	mobidb-lite	consensus disorder prediction	72	82	-	T	30-01-2025	-	-	-	-
tr|A0A1B8GU39|A0A1B8GU39_9PEZI	06fe22208d65acd83c3b1b31083dae38	363	MobiDBLite	mobidb-lite	consensus disorder prediction	302	363	-	T	30-01-2025	-	-	-	-
tr|A0A1B8GU39|A0A1B8GU39_9PEZI	06fe22208d65acd83c3b1b31083dae38	363	MobiDBLite	mobidb-lite	consensus disorder prediction	178	192	-	T	30-01-2025	-	-	-	-
tr|A0AA41VHE3|A0AA41VHE3_PAPNU	fc742587f0447200c330d3e531d76690	960	PANTHER	PTHR32387	WU:FJ29H11	2	952	0.0	T	30-01-2025	IPR052957	Auxin-regulated embryogenesis mediator	-	-
tr|A0A8H7C9C8|A0A8H7C9C8_9AGAR	ec408b40c0a3386b5e7f0a8ebebda91e	2693	SUPERFAMILY	SSF55874	ATPase domain of HSP90 chaperone/DNA topoisomerase II/histidine kinase	1310	1412	3.21E-9	T	30-01-2025	IPR036890	Histidine kinase/HSP90-like ATPase superfamily	-	-
tr|A0A8H7C9C8|A0A8H7C9C8_9AGAR	ec408b40c0a3386b5e7f0a8ebebda91e	2693	Pfam	PF00651	BTB/POZ domain	2462	2574	3.1E-5	T	30-01-2025	IPR000210	BTB/POZ domain	-	-
tr|A0A8H7C9C8|A0A8H7C9C8_9AGAR	ec408b40c0a3386b5e7f0a8ebebda91e	2693	ProSiteProfiles	PS50097	BTB domain profile.	2472	2537	12.288154	T	30-01-2025	IPR000210	BTB/POZ domain	-	-
tr|A0A8H7C9C8|A0A8H7C9C8_9AGAR	ec408b40c0a3386b5e7f0a8ebebda91e	2693	SMART	SM00225	BTB_4	2472	2577	5.0E-9	T	30-01-2025	IPR000210	BTB/POZ domain	-	-
tr|A0A8H7C9C8|A0A8H7C9C8_9AGAR	ec408b40c0a3386b5e7f0a8ebebda91e	2693	SUPERFAMILY	SSF54695	POZ domain	2452	2574	1.02E-12	T	30-01-2025	IPR011333	SKP1/BTB/POZ domain superfamily	-	-
tr|A0A8H7C9C8|A0A8H7C9C8_9AGAR	ec408b40c0a3386b5e7f0a8ebebda91e	2693	PANTHER	PTHR46919	ZINC FINGER, C3HC4 TYPE (RING FINGER) FAMILY PROTEIN	9	660	0.0	T	30-01-2025	-	-	-	-
tr|A0A8H7C9C8|A0A8H7C9C8_9AGAR	ec408b40c0a3386b5e7f0a8ebebda91e	2693	SUPERFAMILY	SSF55874	ATPase domain of HSP90 chaperone/DNA topoisomerase II/histidine kinase	25	147	4.14E-15	T	30-01-2025	IPR036890	Histidine kinase/HSP90-like ATPase superfamily	-	-
tr|A0A8H7C9C8|A0A8H7C9C8_9AGAR	ec408b40c0a3386b5e7f0a8ebebda91e	2693	Gene3D	G3DSA:3.30.565.10	-	20	213	1.6E-6	T	30-01-2025	IPR036890	Histidine kinase/HSP90-like ATPase superfamily	-	-
tr|A0A8H7C9C8|A0A8H7C9C8_9AGAR	ec408b40c0a3386b5e7f0a8ebebda91e	2693	Gene3D	G3DSA:3.30.710.10	Potassium Channel Kv1.1; Chain A	2444	2607	2.2E-19	T	30-01-2025	IPR011333	SKP1/BTB/POZ domain superfamily	-	-
tr|A0A087ZGY1|A0A087ZGY1_ANODA	e91e7c33ec8bf73d726d31dfd105e09a	586	SUPERFAMILY	SSF57716	Glucocorticoid receptor-like (DNA-binding domain)	34	117	1.53E-27	T	30-01-2025	-	-	-	-
tr|A0A087ZGY1|A0A087ZGY1_ANODA	e91e7c33ec8bf73d726d31dfd105e09a	586	PRINTS	PR01283	Ecdysteroid receptor (1H nuclear receptor) signature	24	35	3.4E-72	T	30-01-2025	IPR003069	Ecdysteroid receptor	-	-
tr|A0A087ZGY1|A0A087ZGY1_ANODA	e91e7c33ec8bf73d726d31dfd105e09a	586	PRINTS	PR01283	Ecdysteroid receptor (1H nuclear receptor) signature	102	111	3.4E-72	T	30-01-2025	IPR003069	Ecdysteroid receptor	-	-
tr|A0A087ZGY1|A0A087ZGY1_ANODA	e91e7c33ec8bf73d726d31dfd105e09a	586	PRINTS	PR01283	Ecdysteroid receptor (1H nuclear receptor) signature	185	210	3.4E-72	T	30-01-2025	IPR003069	Ecdysteroid receptor	-	-
tr|A0A087ZGY1|A0A087ZGY1_ANODA	e91e7c33ec8bf73d726d31dfd105e09a	586	PRINTS	PR01283	Ecdysteroid receptor (1H nuclear receptor) signature	218	237	3.4E-72	T	30-01-2025	IPR003069	Ecdysteroid receptor	-	-
tr|A0A087ZGY1|A0A087ZGY1_ANODA	e91e7c33ec8bf73d726d31dfd105e09a	586	PRINTS	PR01283	Ecdysteroid receptor (1H nuclear receptor) signature	280	293	3.4E-72	T	30-01-2025	IPR003069	Ecdysteroid receptor	-	-
tr|A0A087ZGY1|A0A087ZGY1_ANODA	e91e7c33ec8bf73d726d31dfd105e09a	586	PRINTS	PR01283	Ecdysteroid receptor (1H nuclear receptor) signature	308	326	3.4E-72	T	30-01-2025	IPR003069	Ecdysteroid receptor	-	-
tr|A0A087ZGY1|A0A087ZGY1_ANODA	e91e7c33ec8bf73d726d31dfd105e09a	586	PRINTS	PR01283	Ecdysteroid receptor (1H nuclear receptor) signature	382	399	3.4E-72	T	30-01-2025	IPR003069	Ecdysteroid receptor	-	-
tr|A0A087ZGY1|A0A087ZGY1_ANODA	e91e7c33ec8bf73d726d31dfd105e09a	586	PRINTS	PR01283	Ecdysteroid receptor (1H nuclear receptor) signature	401	419	3.4E-72	T	30-01-2025	IPR003069	Ecdysteroid receptor	-	-
tr|A0A087ZGY1|A0A087ZGY1_ANODA	e91e7c33ec8bf73d726d31dfd105e09a	586	Gene3D	G3DSA:1.10.565.10	Retinoid X Receptor	176	421	2.1E-76	T	30-01-2025	IPR035500	Nuclear hormone receptor-like domain superfamily	-	-
tr|A0A087ZGY1|A0A087ZGY1_ANODA	e91e7c33ec8bf73d726d31dfd105e09a	586	MobiDBLite	mobidb-lite	consensus disorder prediction	1	12	-	T	30-01-2025	-	-	-	-
tr|A0A087ZGY1|A0A087ZGY1_ANODA	e91e7c33ec8bf73d726d31dfd105e09a	586	ProSitePatterns	PS00031	Nuclear hormones receptors DNA-binding region signature.	36	62	-	T	30-01-2025	IPR001628	Zinc finger, nuclear hormone receptor-type	-	-
tr|A0A087ZGY1|A0A087ZGY1_ANODA	e91e7c33ec8bf73d726d31dfd105e09a	586	FunFam	G3DSA:1.10.565.10:FF:000030	Ecdysone receptor (Isoform A)	176	421	0.0	T	30-01-2025	-	-	-	-
tr|A0A087ZGY1|A0A087ZGY1_ANODA	e91e7c33ec8bf73d726d31dfd105e09a	586	MobiDBLite	mobidb-lite	consensus disorder prediction	1	27	-	T	30-01-2025	-	-	-	-
tr|A0A087ZGY1|A0A087ZGY1_ANODA	e91e7c33ec8bf73d726d31dfd105e09a	586	Gene3D	G3DSA:3.30.50.10	-	27	137	1.7E-31	T	30-01-2025	IPR013088	Zinc finger, NHR/GATA-type	-	-
tr|A0A087ZGY1|A0A087ZGY1_ANODA	e91e7c33ec8bf73d726d31dfd105e09a	586	MobiDBLite	mobidb-lite	consensus disorder prediction	439	586	-	T	30-01-2025	-	-	-	-
tr|A0A087ZGY1|A0A087ZGY1_ANODA	e91e7c33ec8bf73d726d31dfd105e09a	586	PANTHER	PTHR24082	NUCLEAR HORMONE RECEPTOR	18	418	8.3E-109	T	30-01-2025	IPR050234	Nuclear hormone receptor family NR1 subfamily	-	-
tr|A0A087ZGY1|A0A087ZGY1_ANODA	e91e7c33ec8bf73d726d31dfd105e09a	586	Pfam	PF00104	Ligand-binding domain of nuclear hormone receptor	218	404	3.1E-26	T	30-01-2025	IPR000536	Nuclear hormone receptor, ligand-binding domain	-	-
tr|A0A087ZGY1|A0A087ZGY1_ANODA	e91e7c33ec8bf73d726d31dfd105e09a	586	PRINTS	PR00047	C4-type steroid receptor zinc finger signature	36	52	1.8E-18	T	30-01-2025	IPR001628	Zinc finger, nuclear hormone receptor-type	-	-
tr|A0A087ZGY1|A0A087ZGY1_ANODA	e91e7c33ec8bf73d726d31dfd105e09a	586	PRINTS	PR00047	C4-type steroid receptor zinc finger signature	52	67	1.8E-18	T	30-01-2025	IPR001628	Zinc finger, nuclear hormone receptor-type	-	-
tr|A0A087ZGY1|A0A087ZGY1_ANODA	e91e7c33ec8bf73d726d31dfd105e09a	586	PRINTS	PR00047	C4-type steroid receptor zinc finger signature	85	93	1.8E-18	T	30-01-2025	IPR001628	Zinc finger, nuclear hormone receptor-type	-	-
tr|A0A087ZGY1|A0A087ZGY1_ANODA	e91e7c33ec8bf73d726d31dfd105e09a	586	PRINTS	PR00047	C4-type steroid receptor zinc finger signature	93	101	1.8E-18	T	30-01-2025	IPR001628	Zinc finger, nuclear hormone receptor-type	-	-
tr|A0A087ZGY1|A0A087ZGY1_ANODA	e91e7c33ec8bf73d726d31dfd105e09a	586	Pfam	PF00105	Double treble clef zinc finger, C4 type	35	102	1.2E-25	T	30-01-2025	IPR001628	Zinc finger, nuclear hormone receptor-type	-	-
tr|A0A087ZGY1|A0A087ZGY1_ANODA	e91e7c33ec8bf73d726d31dfd105e09a	586	MobiDBLite	mobidb-lite	consensus disorder prediction	458	502	-	T	30-01-2025	-	-	-	-
tr|A0A087ZGY1|A0A087ZGY1_ANODA	e91e7c33ec8bf73d726d31dfd105e09a	586	FunFam	G3DSA:3.30.50.10:FF:000031	Ecdysone receptor A1	28	133	4.6E-54	T	30-01-2025	-	-	-	-
tr|A0A087ZGY1|A0A087ZGY1_ANODA	e91e7c33ec8bf73d726d31dfd105e09a	586	CDD	cd07161	NR_DBD_EcR	33	123	1.94124E-61	T	30-01-2025	-	-	-	-
tr|A0A087ZGY1|A0A087ZGY1_ANODA	e91e7c33ec8bf73d726d31dfd105e09a	586	ProSiteProfiles	PS51030	Nuclear hormone receptors DNA-binding domain profile.	33	108	19.240105	T	30-01-2025	IPR001628	Zinc finger, nuclear hormone receptor-type	-	-
tr|A0A087ZGY1|A0A087ZGY1_ANODA	e91e7c33ec8bf73d726d31dfd105e09a	586	MobiDBLite	mobidb-lite	consensus disorder prediction	519	573	-	T	30-01-2025	-	-	-	-
tr|A0A087ZGY1|A0A087ZGY1_ANODA	e91e7c33ec8bf73d726d31dfd105e09a	586	PRINTS	PR00398	Steroid hormone receptor signature	97	107	3.0E-25	T	30-01-2025	IPR001723	Nuclear hormone receptor	-	-
tr|A0A087ZGY1|A0A087ZGY1_ANODA	e91e7c33ec8bf73d726d31dfd105e09a	586	PRINTS	PR00398	Steroid hormone receptor signature	233	254	3.0E-25	T	30-01-2025	IPR001723	Nuclear hormone receptor	-	-
tr|A0A087ZGY1|A0A087ZGY1_ANODA	e91e7c33ec8bf73d726d31dfd105e09a	586	PRINTS	PR00398	Steroid hormone receptor signature	254	270	3.0E-25	T	30-01-2025	IPR001723	Nuclear hormone receptor	-	-
tr|A0A087ZGY1|A0A087ZGY1_ANODA	e91e7c33ec8bf73d726d31dfd105e09a	586	PRINTS	PR00398	Steroid hormone receptor signature	321	336	3.0E-25	T	30-01-2025	IPR001723	Nuclear hormone receptor	-	-
tr|A0A087ZGY1|A0A087ZGY1_ANODA	e91e7c33ec8bf73d726d31dfd105e09a	586	PRINTS	PR00398	Steroid hormone receptor signature	380	397	3.0E-25	T	30-01-2025	IPR001723	Nuclear hormone receptor	-	-
tr|A0A087ZGY1|A0A087ZGY1_ANODA	e91e7c33ec8bf73d726d31dfd105e09a	586	MobiDBLite	mobidb-lite	consensus disorder prediction	443	452	-	T	30-01-2025	-	-	-	-
tr|A0A087ZGY1|A0A087ZGY1_ANODA	e91e7c33ec8bf73d726d31dfd105e09a	586	SMART	SM00399	c4gold	33	104	9.2E-37	T	30-01-2025	IPR001628	Zinc finger, nuclear hormone receptor-type	-	-
tr|A0A087ZGY1|A0A087ZGY1_ANODA	e91e7c33ec8bf73d726d31dfd105e09a	586	ProSiteProfiles	PS51843	Nuclear receptor (NR) ligand-binding (LBD) domain profile.	185	421	60.949829	T	30-01-2025	IPR000536	Nuclear hormone receptor, ligand-binding domain	-	-
tr|A0A087ZGY1|A0A087ZGY1_ANODA	e91e7c33ec8bf73d726d31dfd105e09a	586	SMART	SM00430	holi	232	392	2.6E-43	T	30-01-2025	IPR000536	Nuclear hormone receptor, ligand-binding domain	-	-
tr|A0A087ZGY1|A0A087ZGY1_ANODA	e91e7c33ec8bf73d726d31dfd105e09a	586	CDD	cd06938	NR_LBD_EcR	186	419	0.0	T	30-01-2025	IPR041889	Ecdysone receptor, ligand-binding domain	-	-
tr|A0A087ZGY1|A0A087ZGY1_ANODA	e91e7c33ec8bf73d726d31dfd105e09a	586	SUPERFAMILY	SSF48508	Nuclear receptor ligand-binding domain	198	419	6.69E-73	T	30-01-2025	IPR035500	Nuclear hormone receptor-like domain superfamily	-	-
tr|A0A3M7SSD0|A0A3M7SSD0_BRAPC	0b1dfca6178c85ec20118304a147026c	2597	SUPERFAMILY	SSF55874	ATPase domain of HSP90 chaperone/DNA topoisomerase II/histidine kinase	2417	2534	4.35E-16	T	30-01-2025	IPR036890	Histidine kinase/HSP90-like ATPase superfamily	-	-
tr|A0A3M7SSD0|A0A3M7SSD0_BRAPC	0b1dfca6178c85ec20118304a147026c	2597	SUPERFAMILY	SSF55874	ATPase domain of HSP90 chaperone/DNA topoisomerase II/histidine kinase	35	133	4.35E-13	T	30-01-2025	IPR036890	Histidine kinase/HSP90-like ATPase superfamily	-	-
tr|A0A3M7SSD0|A0A3M7SSD0_BRAPC	0b1dfca6178c85ec20118304a147026c	2597	PANTHER	PTHR46919	ZINC FINGER, C3HC4 TYPE (RING FINGER) FAMILY PROTEIN	16	2582	0.0	T	30-01-2025	-	-	-	-
tr|A0A3M7SSD0|A0A3M7SSD0_BRAPC	0b1dfca6178c85ec20118304a147026c	2597	SUPERFAMILY	SSF55874	ATPase domain of HSP90 chaperone/DNA topoisomerase II/histidine kinase	1387	1594	1.0E-13	T	30-01-2025	IPR036890	Histidine kinase/HSP90-like ATPase superfamily	-	-
tr|A0A3M7SSD0|A0A3M7SSD0_BRAPC	0b1dfca6178c85ec20118304a147026c	2597	Coils	Coil	Coil	2091	2111	-	T	30-01-2025	-	-	-	-
tr|A0A3M7SSD0|A0A3M7SSD0_BRAPC	0b1dfca6178c85ec20118304a147026c	2597	Gene3D	G3DSA:3.30.565.10	-	2418	2573	2.8E-8	T	30-01-2025	IPR036890	Histidine kinase/HSP90-like ATPase superfamily	-	-
tr|Q2GXP3|Q2GXP3_CHAGB	68012692f6209a87bbafe5a4edb07c0d	1704	Gene3D	G3DSA:3.30.565.10	-	6	213	3.7E-20	T	30-01-2025	IPR036890	Histidine kinase/HSP90-like ATPase superfamily	-	-
tr|Q2GXP3|Q2GXP3_CHAGB	68012692f6209a87bbafe5a4edb07c0d	1704	Pfam	PF12449	Protein of unknown function (DUF3684)	200	1261	0.0	T	30-01-2025	IPR022155	Protein of unknown function DUF3684	-	-
tr|Q2GXP3|Q2GXP3_CHAGB	68012692f6209a87bbafe5a4edb07c0d	1704	MobiDBLite	mobidb-lite	consensus disorder prediction	1403	1505	-	T	30-01-2025	-	-	-	-
tr|Q2GXP3|Q2GXP3_CHAGB	68012692f6209a87bbafe5a4edb07c0d	1704	PANTHER	PTHR47839	DOMAIN PROTEIN, PUTATIVE (AFU_ORTHOLOGUE AFUA_6G04830)-RELATED	1	479	0.0	T	30-01-2025	-	-	-	-
tr|Q2GXP3|Q2GXP3_CHAGB	68012692f6209a87bbafe5a4edb07c0d	1704	MobiDBLite	mobidb-lite	consensus disorder prediction	1437	1448	-	T	30-01-2025	-	-	-	-
tr|Q2GXP3|Q2GXP3_CHAGB	68012692f6209a87bbafe5a4edb07c0d	1704	SUPERFAMILY	SSF55874	ATPase domain of HSP90 chaperone/DNA topoisomerase II/histidine kinase	14	224	9.33E-30	T	30-01-2025	IPR036890	Histidine kinase/HSP90-like ATPase superfamily	-	-
tr|Q2GXP3|Q2GXP3_CHAGB	68012692f6209a87bbafe5a4edb07c0d	1704	MobiDBLite	mobidb-lite	consensus disorder prediction	1486	1500	-	T	30-01-2025	-	-	-	-
tr|Q2GXP3|Q2GXP3_CHAGB	68012692f6209a87bbafe5a4edb07c0d	1704	MobiDBLite	mobidb-lite	consensus disorder prediction	1415	1427	-	T	30-01-2025	-	-	-	-
tr|Q2GXP3|Q2GXP3_CHAGB	68012692f6209a87bbafe5a4edb07c0d	1704	Coils	Coil	Coil	1377	1406	-	T	30-01-2025	-	-	-	-
tr|A0A1E3I622|A0A1E3I622_9TREE	992a543834de839e66c47fe010cf1a2d	226	SMART	SM00526	h15plus2	15	85	9.2E-14	T	30-01-2025	IPR005818	Linker histone H1/H5, domain H15	-	-
tr|A0A1E3I622|A0A1E3I622_9TREE	992a543834de839e66c47fe010cf1a2d	226	MobiDBLite	mobidb-lite	consensus disorder prediction	106	165	-	T	30-01-2025	-	-	-	-
tr|A0A1E3I622|A0A1E3I622_9TREE	992a543834de839e66c47fe010cf1a2d	226	MobiDBLite	mobidb-lite	consensus disorder prediction	181	216	-	T	30-01-2025	-	-	-	-
tr|A0A1E3I622|A0A1E3I622_9TREE	992a543834de839e66c47fe010cf1a2d	226	Gene3D	G3DSA:1.10.10.10	-	12	106	4.7E-24	T	30-01-2025	IPR036388	Winged helix-like DNA-binding domain superfamily	-	-
tr|A0A1E3I622|A0A1E3I622_9TREE	992a543834de839e66c47fe010cf1a2d	226	MobiDBLite	mobidb-lite	consensus disorder prediction	81	226	-	T	30-01-2025	-	-	-	-
tr|A0A1E3I622|A0A1E3I622_9TREE	992a543834de839e66c47fe010cf1a2d	226	PRINTS	PR00624	Histone H5 signature	4	25	4.0E-8	T	30-01-2025	IPR005819	Linker histone H1/H5	-	-
tr|A0A1E3I622|A0A1E3I622_9TREE	992a543834de839e66c47fe010cf1a2d	226	PRINTS	PR00624	Histone H5 signature	110	124	4.0E-8	T	30-01-2025	IPR005819	Linker histone H1/H5	-	-
tr|A0A1E3I622|A0A1E3I622_9TREE	992a543834de839e66c47fe010cf1a2d	226	PRINTS	PR00624	Histone H5 signature	148	165	4.0E-8	T	30-01-2025	IPR005819	Linker histone H1/H5	-	-
tr|A0A1E3I622|A0A1E3I622_9TREE	992a543834de839e66c47fe010cf1a2d	226	PRINTS	PR00624	Histone H5 signature	170	189	4.0E-8	T	30-01-2025	IPR005819	Linker histone H1/H5	-	-
tr|A0A1E3I622|A0A1E3I622_9TREE	992a543834de839e66c47fe010cf1a2d	226	SUPERFAMILY	SSF46785	Winged helix DNA-binding domain	14	101	2.5E-16	T	30-01-2025	IPR036390	Winged helix DNA-binding domain superfamily	-	-
tr|A0A1E3I622|A0A1E3I622_9TREE	992a543834de839e66c47fe010cf1a2d	226	MobiDBLite	mobidb-lite	consensus disorder prediction	217	226	-	T	30-01-2025	-	-	-	-
tr|A0A1E3I622|A0A1E3I622_9TREE	992a543834de839e66c47fe010cf1a2d	226	Pfam	PF00538	linker histone H1 and H5 family	18	90	1.4E-17	T	30-01-2025	IPR005818	Linker histone H1/H5, domain H15	-	-
tr|A0A1E3I622|A0A1E3I622_9TREE	992a543834de839e66c47fe010cf1a2d	226	ProSiteProfiles	PS51504	Linker histone H1/H5 globular (H15) domain profile.	17	93	24.036825	T	30-01-2025	IPR005818	Linker histone H1/H5, domain H15	-	-
tr|A0A1E3I622|A0A1E3I622_9TREE	992a543834de839e66c47fe010cf1a2d	226	CDD	cd00073	H15	15	98	1.68153E-11	T	30-01-2025	IPR005818	Linker histone H1/H5, domain H15	-	-
tr|A0A9P5NNM4|A0A9P5NNM4_GYMJU	4d31fa05262f8c327c957efa104e4f85	186	MobiDBLite	mobidb-lite	consensus disorder prediction	150	163	-	T	30-01-2025	-	-	-	-
tr|A0A9P5NNM4|A0A9P5NNM4_GYMJU	4d31fa05262f8c327c957efa104e4f85	186	Coils	Coil	Coil	84	104	-	T	30-01-2025	-	-	-	-
tr|A0A9P5NNM4|A0A9P5NNM4_GYMJU	4d31fa05262f8c327c957efa104e4f85	186	MobiDBLite	mobidb-lite	consensus disorder prediction	117	149	-	T	30-01-2025	-	-	-	-
tr|A0A9P5NNM4|A0A9P5NNM4_GYMJU	4d31fa05262f8c327c957efa104e4f85	186	PANTHER	PTHR13491	ZCCHC10 PROTEIN	19	174	2.0E-18	T	30-01-2025	IPR039715	Zinc finger CCHC domain-containing protein 10	-	-
tr|A0A9P5NNM4|A0A9P5NNM4_GYMJU	4d31fa05262f8c327c957efa104e4f85	186	MobiDBLite	mobidb-lite	consensus disorder prediction	1	20	-	T	30-01-2025	-	-	-	-
tr|A0A9P5NNM4|A0A9P5NNM4_GYMJU	4d31fa05262f8c327c957efa104e4f85	186	SUPERFAMILY	SSF57756	Retrovirus zinc finger-like domains	9	43	7.85E-5	T	30-01-2025	IPR036875	Zinc finger, CCHC-type superfamily	-	-
tr|A0A9P5NNM4|A0A9P5NNM4_GYMJU	4d31fa05262f8c327c957efa104e4f85	186	MobiDBLite	mobidb-lite	consensus disorder prediction	10	20	-	T	30-01-2025	-	-	-	-
tr|A0A9P5NNM4|A0A9P5NNM4_GYMJU	4d31fa05262f8c327c957efa104e4f85	186	Pfam	PF13917	Zinc knuckle	18	55	1.6E-16	T	30-01-2025	-	-	-	-
tr|A0A9P5NNM4|A0A9P5NNM4_GYMJU	4d31fa05262f8c327c957efa104e4f85	186	MobiDBLite	mobidb-lite	consensus disorder prediction	40	186	-	T	30-01-2025	-	-	-	-
tr|A0A9P5NNM4|A0A9P5NNM4_GYMJU	4d31fa05262f8c327c957efa104e4f85	186	MobiDBLite	mobidb-lite	consensus disorder prediction	164	175	-	T	30-01-2025	-	-	-	-
tr|A0A9P5NNM4|A0A9P5NNM4_GYMJU	4d31fa05262f8c327c957efa104e4f85	186	MobiDBLite	mobidb-lite	consensus disorder prediction	61	77	-	T	30-01-2025	-	-	-	-
tr|A0A9P5NNM4|A0A9P5NNM4_GYMJU	4d31fa05262f8c327c957efa104e4f85	186	MobiDBLite	mobidb-lite	consensus disorder prediction	86	107	-	T	30-01-2025	-	-	-	-
tr|A0A397GRV9|A0A397GRV9_9GLOM	7f375858e18bdea5b67ca92fd0892a6d	285	MobiDBLite	mobidb-lite	consensus disorder prediction	80	102	-	T	30-01-2025	-	-	-	-
tr|A0A397GRV9|A0A397GRV9_9GLOM	7f375858e18bdea5b67ca92fd0892a6d	285	MobiDBLite	mobidb-lite	consensus disorder prediction	70	79	-	T	30-01-2025	-	-	-	-
tr|A0A397GRV9|A0A397GRV9_9GLOM	7f375858e18bdea5b67ca92fd0892a6d	285	MobiDBLite	mobidb-lite	consensus disorder prediction	70	182	-	T	30-01-2025	-	-	-	-
tr|A0A397GRV9|A0A397GRV9_9GLOM	7f375858e18bdea5b67ca92fd0892a6d	285	MobiDBLite	mobidb-lite	consensus disorder prediction	103	182	-	T	30-01-2025	-	-	-	-
tr|A0A1V6QPB9|A0A1V6QPB9_9EURO	aa99dc72a8b8b9a07b314da0bf2ab1a9	299	MobiDBLite	mobidb-lite	consensus disorder prediction	82	94	-	T	30-01-2025	-	-	-	-
tr|A0A1V6QPB9|A0A1V6QPB9_9EURO	aa99dc72a8b8b9a07b314da0bf2ab1a9	299	MobiDBLite	mobidb-lite	consensus disorder prediction	126	143	-	T	30-01-2025	-	-	-	-
tr|A0A1V6QPB9|A0A1V6QPB9_9EURO	aa99dc72a8b8b9a07b314da0bf2ab1a9	299	MobiDBLite	mobidb-lite	consensus disorder prediction	182	193	-	T	30-01-2025	-	-	-	-
tr|A0A1V6QPB9|A0A1V6QPB9_9EURO	aa99dc72a8b8b9a07b314da0bf2ab1a9	299	Coils	Coil	Coil	213	233	-	T	30-01-2025	-	-	-	-
tr|A0A1V6QPB9|A0A1V6QPB9_9EURO	aa99dc72a8b8b9a07b314da0bf2ab1a9	299	MobiDBLite	mobidb-lite	consensus disorder prediction	95	105	-	T	30-01-2025	-	-	-	-
tr|A0A1V6QPB9|A0A1V6QPB9_9EURO	aa99dc72a8b8b9a07b314da0bf2ab1a9	299	MobiDBLite	mobidb-lite	consensus disorder prediction	116	125	-	T	30-01-2025	-	-	-	-
tr|A0A1V6QPB9|A0A1V6QPB9_9EURO	aa99dc72a8b8b9a07b314da0bf2ab1a9	299	MobiDBLite	mobidb-lite	consensus disorder prediction	82	242	-	T	30-01-2025	-	-	-	-
tr|A0A1V6QPB9|A0A1V6QPB9_9EURO	aa99dc72a8b8b9a07b314da0bf2ab1a9	299	MobiDBLite	mobidb-lite	consensus disorder prediction	169	181	-	T	30-01-2025	-	-	-	-
tr|A0A1V6QPB9|A0A1V6QPB9_9EURO	aa99dc72a8b8b9a07b314da0bf2ab1a9	299	MobiDBLite	mobidb-lite	consensus disorder prediction	215	225	-	T	30-01-2025	-	-	-	-
tr|A0A8E5MI96|A0A8E5MI96_USTVR	afb1281973e7ba419607d10ab308030f	759	MobiDBLite	mobidb-lite	consensus disorder prediction	133	175	-	T	30-01-2025	-	-	-	-
tr|A0A8E5MI96|A0A8E5MI96_USTVR	afb1281973e7ba419607d10ab308030f	759	MobiDBLite	mobidb-lite	consensus disorder prediction	630	651	-	T	30-01-2025	-	-	-	-
tr|A0A8E5MI96|A0A8E5MI96_USTVR	afb1281973e7ba419607d10ab308030f	759	MobiDBLite	mobidb-lite	consensus disorder prediction	1	34	-	T	30-01-2025	-	-	-	-
tr|A0A8E5MI96|A0A8E5MI96_USTVR	afb1281973e7ba419607d10ab308030f	759	MobiDBLite	mobidb-lite	consensus disorder prediction	1	12	-	T	30-01-2025	-	-	-	-
tr|A0A8E5MI96|A0A8E5MI96_USTVR	afb1281973e7ba419607d10ab308030f	759	MobiDBLite	mobidb-lite	consensus disorder prediction	670	682	-	T	30-01-2025	-	-	-	-
tr|A0A8E5MI96|A0A8E5MI96_USTVR	afb1281973e7ba419607d10ab308030f	759	MobiDBLite	mobidb-lite	consensus disorder prediction	630	642	-	T	30-01-2025	-	-	-	-
tr|A0A8E5MI96|A0A8E5MI96_USTVR	afb1281973e7ba419607d10ab308030f	759	MobiDBLite	mobidb-lite	consensus disorder prediction	156	172	-	T	30-01-2025	-	-	-	-
tr|A0A8E5MI96|A0A8E5MI96_USTVR	afb1281973e7ba419607d10ab308030f	759	MobiDBLite	mobidb-lite	consensus disorder prediction	375	389	-	T	30-01-2025	-	-	-	-
tr|A0A8E5MI96|A0A8E5MI96_USTVR	afb1281973e7ba419607d10ab308030f	759	MobiDBLite	mobidb-lite	consensus disorder prediction	390	401	-	T	30-01-2025	-	-	-	-
tr|A0A8E5MI96|A0A8E5MI96_USTVR	afb1281973e7ba419607d10ab308030f	759	MobiDBLite	mobidb-lite	consensus disorder prediction	452	464	-	T	30-01-2025	-	-	-	-
tr|A0A8E5MI96|A0A8E5MI96_USTVR	afb1281973e7ba419607d10ab308030f	759	MobiDBLite	mobidb-lite	consensus disorder prediction	289	551	-	T	30-01-2025	-	-	-	-
tr|A0A8E5MI96|A0A8E5MI96_USTVR	afb1281973e7ba419607d10ab308030f	759	MobiDBLite	mobidb-lite	consensus disorder prediction	414	442	-	T	30-01-2025	-	-	-	-
tr|A0A8E5MI96|A0A8E5MI96_USTVR	afb1281973e7ba419607d10ab308030f	759	MobiDBLite	mobidb-lite	consensus disorder prediction	295	319	-	T	30-01-2025	-	-	-	-
tr|A0A8E5MI96|A0A8E5MI96_USTVR	afb1281973e7ba419607d10ab308030f	759	MobiDBLite	mobidb-lite	consensus disorder prediction	670	759	-	T	30-01-2025	-	-	-	-
tr|A0A8E5MI96|A0A8E5MI96_USTVR	afb1281973e7ba419607d10ab308030f	759	MobiDBLite	mobidb-lite	consensus disorder prediction	563	608	-	T	30-01-2025	-	-	-	-
tr|A0A8E5MI96|A0A8E5MI96_USTVR	afb1281973e7ba419607d10ab308030f	759	Coils	Coil	Coil	441	461	-	T	30-01-2025	-	-	-	-
tr|A0A8E5MI96|A0A8E5MI96_USTVR	afb1281973e7ba419607d10ab308030f	759	MobiDBLite	mobidb-lite	consensus disorder prediction	143	155	-	T	30-01-2025	-	-	-	-
tr|A0A8E5MI96|A0A8E5MI96_USTVR	afb1281973e7ba419607d10ab308030f	759	Coils	Coil	Coil	397	417	-	T	30-01-2025	-	-	-	-
tr|A0A8E5MI96|A0A8E5MI96_USTVR	afb1281973e7ba419607d10ab308030f	759	MobiDBLite	mobidb-lite	consensus disorder prediction	513	530	-	T	30-01-2025	-	-	-	-
tr|A0A9P6F695|A0A9P6F695_9FUNG	2fdd5d5762b91663a70a3c2c1c5d9ab3	1776	MobiDBLite	mobidb-lite	consensus disorder prediction	1115	1144	-	T	30-01-2025	-	-	-	-
tr|A0A9P6F695|A0A9P6F695_9FUNG	2fdd5d5762b91663a70a3c2c1c5d9ab3	1776	Pfam	PF12449	Protein of unknown function (DUF3684)	196	271	6.2E-8	T	30-01-2025	IPR022155	Protein of unknown function DUF3684	-	-
tr|A0A9P6F695|A0A9P6F695_9FUNG	2fdd5d5762b91663a70a3c2c1c5d9ab3	1776	Pfam	PF12449	Protein of unknown function (DUF3684)	270	1229	0.0	T	30-01-2025	IPR022155	Protein of unknown function DUF3684	-	-
tr|A0A9P6F695|A0A9P6F695_9FUNG	2fdd5d5762b91663a70a3c2c1c5d9ab3	1776	PANTHER	PTHR47839	DOMAIN PROTEIN, PUTATIVE (AFU_ORTHOLOGUE AFUA_6G04830)-RELATED	6	268	0.0	T	30-01-2025	-	-	-	-
tr|A0A9P6F695|A0A9P6F695_9FUNG	2fdd5d5762b91663a70a3c2c1c5d9ab3	1776	MobiDBLite	mobidb-lite	consensus disorder prediction	1445	1458	-	T	30-01-2025	-	-	-	-
tr|A0A9P6F695|A0A9P6F695_9FUNG	2fdd5d5762b91663a70a3c2c1c5d9ab3	1776	SUPERFAMILY	SSF55874	ATPase domain of HSP90 chaperone/DNA topoisomerase II/histidine kinase	23	221	2.67E-21	T	30-01-2025	IPR036890	Histidine kinase/HSP90-like ATPase superfamily	-	-
tr|A0A9P6F695|A0A9P6F695_9FUNG	2fdd5d5762b91663a70a3c2c1c5d9ab3	1776	Gene3D	G3DSA:3.30.565.10	-	4	192	1.4E-19	T	30-01-2025	IPR036890	Histidine kinase/HSP90-like ATPase superfamily	-	-
tr|A0A9P6F695|A0A9P6F695_9FUNG	2fdd5d5762b91663a70a3c2c1c5d9ab3	1776	MobiDBLite	mobidb-lite	consensus disorder prediction	1445	1478	-	T	30-01-2025	-	-	-	-
tr|A0A9P6F695|A0A9P6F695_9FUNG	2fdd5d5762b91663a70a3c2c1c5d9ab3	1776	MobiDBLite	mobidb-lite	consensus disorder prediction	774	809	-	T	30-01-2025	-	-	-	-
tr|A0A9P6F695|A0A9P6F695_9FUNG	2fdd5d5762b91663a70a3c2c1c5d9ab3	1776	MobiDBLite	mobidb-lite	consensus disorder prediction	1129	1138	-	T	30-01-2025	-	-	-	-
tr|S7ZLW8|S7ZLW8_PENO1	64417cbc8406498744d75ab823e37e31	298	MobiDBLite	mobidb-lite	consensus disorder prediction	141	157	-	T	30-01-2025	-	-	-	-
tr|S7ZLW8|S7ZLW8_PENO1	64417cbc8406498744d75ab823e37e31	298	MobiDBLite	mobidb-lite	consensus disorder prediction	169	189	-	T	30-01-2025	-	-	-	-
tr|S7ZLW8|S7ZLW8_PENO1	64417cbc8406498744d75ab823e37e31	298	MobiDBLite	mobidb-lite	consensus disorder prediction	141	251	-	T	30-01-2025	-	-	-	-
tr|S7ZLW8|S7ZLW8_PENO1	64417cbc8406498744d75ab823e37e31	298	MobiDBLite	mobidb-lite	consensus disorder prediction	15	26	-	T	30-01-2025	-	-	-	-
tr|S7ZLW8|S7ZLW8_PENO1	64417cbc8406498744d75ab823e37e31	298	MobiDBLite	mobidb-lite	consensus disorder prediction	159	168	-	T	30-01-2025	-	-	-	-
tr|S7ZLW8|S7ZLW8_PENO1	64417cbc8406498744d75ab823e37e31	298	SMART	SM00443	G-patch_5	23	77	6.5E-4	T	30-01-2025	IPR000467	G-patch domain	-	-
tr|S7ZLW8|S7ZLW8_PENO1	64417cbc8406498744d75ab823e37e31	298	MobiDBLite	mobidb-lite	consensus disorder prediction	210	220	-	T	30-01-2025	-	-	-	-
tr|S7ZLW8|S7ZLW8_PENO1	64417cbc8406498744d75ab823e37e31	298	MobiDBLite	mobidb-lite	consensus disorder prediction	1	26	-	T	30-01-2025	-	-	-	-
tr|S7ZLW8|S7ZLW8_PENO1	64417cbc8406498744d75ab823e37e31	298	ProSiteProfiles	PS50174	G-patch domain profile.	25	79	10.065244	T	30-01-2025	IPR000467	G-patch domain	-	-
tr|S7ZLW8|S7ZLW8_PENO1	64417cbc8406498744d75ab823e37e31	298	PANTHER	PTHR23149	G PATCH DOMAIN CONTAINING PROTEIN	17	246	1.9E-9	T	30-01-2025	IPR050656	PIN2/TERF1-interacting telomerase inhibitor	-	-
tr|S7ZLW8|S7ZLW8_PENO1	64417cbc8406498744d75ab823e37e31	298	Pfam	PF01585	G-patch domain	25	76	0.083	T	30-01-2025	IPR000467	G-patch domain	-	-
tr|U3K4R1|U3K4R1_FICAL	91d16693a3f1bb5711d058298682b9aa	434	MobiDBLite	mobidb-lite	consensus disorder prediction	257	274	-	T	30-01-2025	-	-	-	-
tr|U3K4R1|U3K4R1_FICAL	91d16693a3f1bb5711d058298682b9aa	434	MobiDBLite	mobidb-lite	consensus disorder prediction	166	184	-	T	30-01-2025	-	-	-	-
tr|U3K4R1|U3K4R1_FICAL	91d16693a3f1bb5711d058298682b9aa	434	MobiDBLite	mobidb-lite	consensus disorder prediction	149	434	-	T	30-01-2025	-	-	-	-
tr|U3K4R1|U3K4R1_FICAL	91d16693a3f1bb5711d058298682b9aa	434	CDD	cd21376	cwf21_SRRM3	32	97	8.51707E-41	T	30-01-2025	IPR047489	Serine/arginine repetitive matrix protein 3, cwf21 domain	-	-
tr|U3K4R1|U3K4R1_FICAL	91d16693a3f1bb5711d058298682b9aa	434	Pfam	PF08312	cwf21 domain	51	94	8.9E-14	T	30-01-2025	IPR013170	mRNA splicing factor Cwf21 domain	-	-
tr|U3K4R1|U3K4R1_FICAL	91d16693a3f1bb5711d058298682b9aa	434	PANTHER	PTHR34755	SERINE/ARGININE REPETITIVE MATRIX PROTEIN 3-RELATED	5	344	1.7E-104	T	30-01-2025	IPR052109	Serine/Arginine Repetitive Matrix Domain-Containing Protein	-	-
tr|U3K4R1|U3K4R1_FICAL	91d16693a3f1bb5711d058298682b9aa	434	MobiDBLite	mobidb-lite	consensus disorder prediction	386	397	-	T	30-01-2025	-	-	-	-
tr|U3K4R1|U3K4R1_FICAL	91d16693a3f1bb5711d058298682b9aa	434	SMART	SM01115	cwf21_2	51	96	1.9E-18	T	30-01-2025	IPR013170	mRNA splicing factor Cwf21 domain	-	-
tr|U3K4R1|U3K4R1_FICAL	91d16693a3f1bb5711d058298682b9aa	434	MobiDBLite	mobidb-lite	consensus disorder prediction	290	309	-	T	30-01-2025	-	-	-	-
tr|U3K4R1|U3K4R1_FICAL	91d16693a3f1bb5711d058298682b9aa	434	MobiDBLite	mobidb-lite	consensus disorder prediction	219	243	-	T	30-01-2025	-	-	-	-
tr|U3K4R1|U3K4R1_FICAL	91d16693a3f1bb5711d058298682b9aa	434	MobiDBLite	mobidb-lite	consensus disorder prediction	1	33	-	T	30-01-2025	-	-	-	-
tr|U3K4R1|U3K4R1_FICAL	91d16693a3f1bb5711d058298682b9aa	434	MobiDBLite	mobidb-lite	consensus disorder prediction	401	413	-	T	30-01-2025	-	-	-	-
tr|U3K4R1|U3K4R1_FICAL	91d16693a3f1bb5711d058298682b9aa	434	MobiDBLite	mobidb-lite	consensus disorder prediction	199	211	-	T	30-01-2025	-	-	-	-
tr|U3K4R1|U3K4R1_FICAL	91d16693a3f1bb5711d058298682b9aa	434	Gene3D	G3DSA:6.10.140.420	-	51	97	9.6E-8	T	30-01-2025	-	-	-	-
tr|U3K4R1|U3K4R1_FICAL	91d16693a3f1bb5711d058298682b9aa	434	MobiDBLite	mobidb-lite	consensus disorder prediction	346	358	-	T	30-01-2025	-	-	-	-
tr|A0AA39JT72|A0AA39JT72_ARMTA	f294340285121287937554844828c41b	2689	Gene3D	G3DSA:3.30.565.10	-	24	158	1.2E-6	T	30-01-2025	IPR036890	Histidine kinase/HSP90-like ATPase superfamily	-	-
tr|A0AA39JT72|A0AA39JT72_ARMTA	f294340285121287937554844828c41b	2689	ProSiteProfiles	PS50097	BTB domain profile.	2480	2547	14.873404	T	30-01-2025	IPR000210	BTB/POZ domain	-	-
tr|A0AA39JT72|A0AA39JT72_ARMTA	f294340285121287937554844828c41b	2689	Pfam	PF00651	BTB/POZ domain	2470	2579	3.6E-8	T	30-01-2025	IPR000210	BTB/POZ domain	-	-
tr|A0AA39JT72|A0AA39JT72_ARMTA	f294340285121287937554844828c41b	2689	SUPERFAMILY	SSF55874	ATPase domain of HSP90 chaperone/DNA topoisomerase II/histidine kinase	1324	1424	2.93E-10	T	30-01-2025	IPR036890	Histidine kinase/HSP90-like ATPase superfamily	-	-
tr|A0AA39JT72|A0AA39JT72_ARMTA	f294340285121287937554844828c41b	2689	PANTHER	PTHR15600	SACSIN	1579	2389	0.0	T	30-01-2025	IPR052972	Sacsin chaperone regulator	-	-
tr|A0AA39JT72|A0AA39JT72_ARMTA	f294340285121287937554844828c41b	2689	SUPERFAMILY	SSF55874	ATPase domain of HSP90 chaperone/DNA topoisomerase II/histidine kinase	28	165	3.46E-15	T	30-01-2025	IPR036890	Histidine kinase/HSP90-like ATPase superfamily	-	-
tr|A0AA39JT72|A0AA39JT72_ARMTA	f294340285121287937554844828c41b	2689	CDD	cd18186	BTB_POZ_ZBTB_KLHL-like	2479	2570	2.77622E-13	T	30-01-2025	-	-	-	-
tr|A0AA39JT72|A0AA39JT72_ARMTA	f294340285121287937554844828c41b	2689	SUPERFAMILY	SSF54695	POZ domain	2458	2583	5.49E-16	T	30-01-2025	IPR011333	SKP1/BTB/POZ domain superfamily	-	-
tr|A0AA39JT72|A0AA39JT72_ARMTA	f294340285121287937554844828c41b	2689	SMART	SM00225	BTB_4	2480	2587	1.7E-9	T	30-01-2025	IPR000210	BTB/POZ domain	-	-
tr|A0AA39JT72|A0AA39JT72_ARMTA	f294340285121287937554844828c41b	2689	Gene3D	G3DSA:3.30.710.10	Potassium Channel Kv1.1; Chain A	2452	2618	2.6E-20	T	30-01-2025	IPR011333	SKP1/BTB/POZ domain superfamily	-	-
tr|A0A316VSP7|A0A316VSP7_9BASI	e43f5dbf836445974ebcef4aaffe2e81	526	MobiDBLite	mobidb-lite	consensus disorder prediction	44	103	-	T	30-01-2025	-	-	-	-
tr|A0A316VSP7|A0A316VSP7_9BASI	e43f5dbf836445974ebcef4aaffe2e81	526	MobiDBLite	mobidb-lite	consensus disorder prediction	223	234	-	T	30-01-2025	-	-	-	-
tr|A0A316VSP7|A0A316VSP7_9BASI	e43f5dbf836445974ebcef4aaffe2e81	526	PANTHER	PTHR13087	NF-KAPPA B ACTIVATING PROTEIN	79	519	3.0E-57	T	30-01-2025	IPR040466	NF-kappa-B-activating protein	-	-
tr|A0A316VSP7|A0A316VSP7_9BASI	e43f5dbf836445974ebcef4aaffe2e81	526	MobiDBLite	mobidb-lite	consensus disorder prediction	341	353	-	T	30-01-2025	-	-	-	-
tr|A0A316VSP7|A0A316VSP7_9BASI	e43f5dbf836445974ebcef4aaffe2e81	526	Coils	Coil	Coil	291	321	-	T	30-01-2025	-	-	-	-
tr|A0A316VSP7|A0A316VSP7_9BASI	e43f5dbf836445974ebcef4aaffe2e81	526	MobiDBLite	mobidb-lite	consensus disorder prediction	1	15	-	T	30-01-2025	-	-	-	-
tr|A0A316VSP7|A0A316VSP7_9BASI	e43f5dbf836445974ebcef4aaffe2e81	526	MobiDBLite	mobidb-lite	consensus disorder prediction	16	37	-	T	30-01-2025	-	-	-	-
tr|A0A316VSP7|A0A316VSP7_9BASI	e43f5dbf836445974ebcef4aaffe2e81	526	MobiDBLite	mobidb-lite	consensus disorder prediction	247	259	-	T	30-01-2025	-	-	-	-
tr|A0A316VSP7|A0A316VSP7_9BASI	e43f5dbf836445974ebcef4aaffe2e81	526	MobiDBLite	mobidb-lite	consensus disorder prediction	260	290	-	T	30-01-2025	-	-	-	-
tr|A0A316VSP7|A0A316VSP7_9BASI	e43f5dbf836445974ebcef4aaffe2e81	526	MobiDBLite	mobidb-lite	consensus disorder prediction	142	169	-	T	30-01-2025	-	-	-	-
tr|A0A316VSP7|A0A316VSP7_9BASI	e43f5dbf836445974ebcef4aaffe2e81	526	MobiDBLite	mobidb-lite	consensus disorder prediction	306	320	-	T	30-01-2025	-	-	-	-
tr|A0A316VSP7|A0A316VSP7_9BASI	e43f5dbf836445974ebcef4aaffe2e81	526	MobiDBLite	mobidb-lite	consensus disorder prediction	1	422	-	T	30-01-2025	-	-	-	-
tr|A0A316VSP7|A0A316VSP7_9BASI	e43f5dbf836445974ebcef4aaffe2e81	526	Pfam	PF06047	NF-kappa-B-activating protein C-terminal domain	419	518	1.6E-42	T	30-01-2025	IPR009269	NF-kappa-B-activating protein, C-terminal	-	-
tr|G9MZJ5|G9MZJ5_HYPVG	9ccafb4d28b5f36a5fb61196898edca5	1772	Gene3D	G3DSA:3.30.565.10	-	8	208	1.2E-19	T	30-01-2025	IPR036890	Histidine kinase/HSP90-like ATPase superfamily	-	-
tr|G9MZJ5|G9MZJ5_HYPVG	9ccafb4d28b5f36a5fb61196898edca5	1772	Pfam	PF12449	Protein of unknown function (DUF3684)	203	1288	0.0	T	30-01-2025	IPR022155	Protein of unknown function DUF3684	-	-
tr|G9MZJ5|G9MZJ5_HYPVG	9ccafb4d28b5f36a5fb61196898edca5	1772	MobiDBLite	mobidb-lite	consensus disorder prediction	1750	1760	-	T	30-01-2025	-	-	-	-
tr|G9MZJ5|G9MZJ5_HYPVG	9ccafb4d28b5f36a5fb61196898edca5	1772	Coils	Coil	Coil	1402	1440	-	T	30-01-2025	-	-	-	-
tr|G9MZJ5|G9MZJ5_HYPVG	9ccafb4d28b5f36a5fb61196898edca5	1772	MobiDBLite	mobidb-lite	consensus disorder prediction	1433	1448	-	T	30-01-2025	-	-	-	-
tr|G9MZJ5|G9MZJ5_HYPVG	9ccafb4d28b5f36a5fb61196898edca5	1772	MobiDBLite	mobidb-lite	consensus disorder prediction	1428	1547	-	T	30-01-2025	-	-	-	-
tr|G9MZJ5|G9MZJ5_HYPVG	9ccafb4d28b5f36a5fb61196898edca5	1772	MobiDBLite	mobidb-lite	consensus disorder prediction	1763	1772	-	T	30-01-2025	-	-	-	-
tr|G9MZJ5|G9MZJ5_HYPVG	9ccafb4d28b5f36a5fb61196898edca5	1772	MobiDBLite	mobidb-lite	consensus disorder prediction	1520	1529	-	T	30-01-2025	-	-	-	-
tr|G9MZJ5|G9MZJ5_HYPVG	9ccafb4d28b5f36a5fb61196898edca5	1772	PANTHER	PTHR47839	DOMAIN PROTEIN, PUTATIVE (AFU_ORTHOLOGUE AFUA_6G04830)-RELATED	1	1743	0.0	T	30-01-2025	-	-	-	-
tr|G9MZJ5|G9MZJ5_HYPVG	9ccafb4d28b5f36a5fb61196898edca5	1772	MobiDBLite	mobidb-lite	consensus disorder prediction	1741	1772	-	T	30-01-2025	-	-	-	-
tr|G9MZJ5|G9MZJ5_HYPVG	9ccafb4d28b5f36a5fb61196898edca5	1772	SUPERFAMILY	SSF55874	ATPase domain of HSP90 chaperone/DNA topoisomerase II/histidine kinase	17	227	8.13E-30	T	30-01-2025	IPR036890	Histidine kinase/HSP90-like ATPase superfamily	-	-
tr|A0A1V6Q0A5|A0A1V6Q0A5_9EURO	52be38f862d6b09b94578d0cd4acb169	739	MobiDBLite	mobidb-lite	consensus disorder prediction	312	326	-	T	30-01-2025	-	-	-	-
tr|A0A1V6Q0A5|A0A1V6Q0A5_9EURO	52be38f862d6b09b94578d0cd4acb169	739	MobiDBLite	mobidb-lite	consensus disorder prediction	223	241	-	T	30-01-2025	-	-	-	-
tr|A0A1V6Q0A5|A0A1V6Q0A5_9EURO	52be38f862d6b09b94578d0cd4acb169	739	MobiDBLite	mobidb-lite	consensus disorder prediction	400	413	-	T	30-01-2025	-	-	-	-
tr|A0A1V6Q0A5|A0A1V6Q0A5_9EURO	52be38f862d6b09b94578d0cd4acb169	739	MobiDBLite	mobidb-lite	consensus disorder prediction	686	695	-	T	30-01-2025	-	-	-	-
tr|A0A1V6Q0A5|A0A1V6Q0A5_9EURO	52be38f862d6b09b94578d0cd4acb169	739	MobiDBLite	mobidb-lite	consensus disorder prediction	336	345	-	T	30-01-2025	-	-	-	-
tr|A0A1V6Q0A5|A0A1V6Q0A5_9EURO	52be38f862d6b09b94578d0cd4acb169	739	MobiDBLite	mobidb-lite	consensus disorder prediction	1	22	-	T	30-01-2025	-	-	-	-
tr|A0A1V6Q0A5|A0A1V6Q0A5_9EURO	52be38f862d6b09b94578d0cd4acb169	739	MobiDBLite	mobidb-lite	consensus disorder prediction	414	423	-	T	30-01-2025	-	-	-	-
tr|A0A1V6Q0A5|A0A1V6Q0A5_9EURO	52be38f862d6b09b94578d0cd4acb169	739	MobiDBLite	mobidb-lite	consensus disorder prediction	457	468	-	T	30-01-2025	-	-	-	-
tr|A0A1V6Q0A5|A0A1V6Q0A5_9EURO	52be38f862d6b09b94578d0cd4acb169	739	MobiDBLite	mobidb-lite	consensus disorder prediction	583	598	-	T	30-01-2025	-	-	-	-
tr|A0A1V6Q0A5|A0A1V6Q0A5_9EURO	52be38f862d6b09b94578d0cd4acb169	739	MobiDBLite	mobidb-lite	consensus disorder prediction	155	247	-	T	30-01-2025	-	-	-	-
tr|A0A1V6Q0A5|A0A1V6Q0A5_9EURO	52be38f862d6b09b94578d0cd4acb169	739	MobiDBLite	mobidb-lite	consensus disorder prediction	301	311	-	T	30-01-2025	-	-	-	-
tr|A0A1V6Q0A5|A0A1V6Q0A5_9EURO	52be38f862d6b09b94578d0cd4acb169	739	MobiDBLite	mobidb-lite	consensus disorder prediction	293	468	-	T	30-01-2025	-	-	-	-
tr|A0A1V6Q0A5|A0A1V6Q0A5_9EURO	52be38f862d6b09b94578d0cd4acb169	739	MobiDBLite	mobidb-lite	consensus disorder prediction	673	739	-	T	30-01-2025	-	-	-	-
tr|A0A1V6Q0A5|A0A1V6Q0A5_9EURO	52be38f862d6b09b94578d0cd4acb169	739	MobiDBLite	mobidb-lite	consensus disorder prediction	1	57	-	T	30-01-2025	-	-	-	-
tr|A0A1V6Q0A5|A0A1V6Q0A5_9EURO	52be38f862d6b09b94578d0cd4acb169	739	MobiDBLite	mobidb-lite	consensus disorder prediction	439	448	-	T	30-01-2025	-	-	-	-
tr|A0A1V6Q0A5|A0A1V6Q0A5_9EURO	52be38f862d6b09b94578d0cd4acb169	739	MobiDBLite	mobidb-lite	consensus disorder prediction	371	393	-	T	30-01-2025	-	-	-	-
tr|A0A1V6Q0A5|A0A1V6Q0A5_9EURO	52be38f862d6b09b94578d0cd4acb169	739	Pfam	PF24707	Swc3	54	150	1.7E-12	T	30-01-2025	-	-	-	-
tr|A0A1V6Q0A5|A0A1V6Q0A5_9EURO	52be38f862d6b09b94578d0cd4acb169	739	MobiDBLite	mobidb-lite	consensus disorder prediction	213	222	-	T	30-01-2025	-	-	-	-
tr|A0A1V6Q0A5|A0A1V6Q0A5_9EURO	52be38f862d6b09b94578d0cd4acb169	739	MobiDBLite	mobidb-lite	consensus disorder prediction	110	129	-	T	30-01-2025	-	-	-	-
tr|A0A1V6Q0A5|A0A1V6Q0A5_9EURO	52be38f862d6b09b94578d0cd4acb169	739	MobiDBLite	mobidb-lite	consensus disorder prediction	703	724	-	T	30-01-2025	-	-	-	-
tr|A0A1V6Q0A5|A0A1V6Q0A5_9EURO	52be38f862d6b09b94578d0cd4acb169	739	PANTHER	PTHR28108	SWR1-COMPLEX PROTEIN 3	1	695	0.0	T	30-01-2025	IPR037651	SWR1-complex protein 3	-	-
tr|A0A1V6Q0A5|A0A1V6Q0A5_9EURO	52be38f862d6b09b94578d0cd4acb169	739	MobiDBLite	mobidb-lite	consensus disorder prediction	549	608	-	T	30-01-2025	-	-	-	-
tr|A0A1V6Q0A5|A0A1V6Q0A5_9EURO	52be38f862d6b09b94578d0cd4acb169	739	MobiDBLite	mobidb-lite	consensus disorder prediction	346	358	-	T	30-01-2025	-	-	-	-
tr|A0A2S6BYD9|A0A2S6BYD9_9PEZI	d7fe385b9fba34debb75f9be62735fc2	433	MobiDBLite	mobidb-lite	consensus disorder prediction	256	356	-	T	30-01-2025	-	-	-	-
tr|A0A2S6BYD9|A0A2S6BYD9_9PEZI	d7fe385b9fba34debb75f9be62735fc2	433	MobiDBLite	mobidb-lite	consensus disorder prediction	306	319	-	T	30-01-2025	-	-	-	-
tr|A0A2S6BYD9|A0A2S6BYD9_9PEZI	d7fe385b9fba34debb75f9be62735fc2	433	MobiDBLite	mobidb-lite	consensus disorder prediction	256	305	-	T	30-01-2025	-	-	-	-
tr|A0A2S6BYD9|A0A2S6BYD9_9PEZI	d7fe385b9fba34debb75f9be62735fc2	433	Coils	Coil	Coil	249	311	-	T	30-01-2025	-	-	-	-
tr|A0A8C2TE55|A0A8C2TE55_COTJA	21fbeb675b0226bcb9b43e136b5bbb6d	293	MobiDBLite	mobidb-lite	consensus disorder prediction	119	128	-	T	30-01-2025	-	-	-	-
tr|A0A8C2TE55|A0A8C2TE55_COTJA	21fbeb675b0226bcb9b43e136b5bbb6d	293	MobiDBLite	mobidb-lite	consensus disorder prediction	181	206	-	T	30-01-2025	-	-	-	-
tr|A0A8C2TE55|A0A8C2TE55_COTJA	21fbeb675b0226bcb9b43e136b5bbb6d	293	MobiDBLite	mobidb-lite	consensus disorder prediction	98	116	-	T	30-01-2025	-	-	-	-
tr|A0A8C2TE55|A0A8C2TE55_COTJA	21fbeb675b0226bcb9b43e136b5bbb6d	293	MobiDBLite	mobidb-lite	consensus disorder prediction	98	293	-	T	30-01-2025	-	-	-	-
tr|A0A8C2TE55|A0A8C2TE55_COTJA	21fbeb675b0226bcb9b43e136b5bbb6d	293	MobiDBLite	mobidb-lite	consensus disorder prediction	147	158	-	T	30-01-2025	-	-	-	-
tr|A0A8C2TE55|A0A8C2TE55_COTJA	21fbeb675b0226bcb9b43e136b5bbb6d	293	MobiDBLite	mobidb-lite	consensus disorder prediction	256	285	-	T	30-01-2025	-	-	-	-
tr|A0A8C2TE55|A0A8C2TE55_COTJA	21fbeb675b0226bcb9b43e136b5bbb6d	293	Pfam	PF10159	Multiple myeloma tumor-associated	8	83	3.2E-28	T	30-01-2025	IPR019315	Multiple myeloma tumor-associated protein 2-like, N-terminal	-	-
tr|A0A8C2TE55|A0A8C2TE55_COTJA	21fbeb675b0226bcb9b43e136b5bbb6d	293	Coils	Coil	Coil	167	200	-	T	30-01-2025	-	-	-	-
tr|A0A8C2TE55|A0A8C2TE55_COTJA	21fbeb675b0226bcb9b43e136b5bbb6d	293	PANTHER	PTHR14580	MULTIPLE MYELOMA TUMOR-ASSOCIATED PROTEIN 2 FAMILY MEMBER	1	284	7.5E-86	T	30-01-2025	IPR039207	Multiple myeloma tumor-associated protein 2-like	-	-
tr|A0A8C2TE55|A0A8C2TE55_COTJA	21fbeb675b0226bcb9b43e136b5bbb6d	293	MobiDBLite	mobidb-lite	consensus disorder prediction	244	255	-	T	30-01-2025	-	-	-	-
tr|A0A8C2TE55|A0A8C2TE55_COTJA	21fbeb675b0226bcb9b43e136b5bbb6d	293	MobiDBLite	mobidb-lite	consensus disorder prediction	1	11	-	T	30-01-2025	-	-	-	-
tr|A0A8C2TE55|A0A8C2TE55_COTJA	21fbeb675b0226bcb9b43e136b5bbb6d	293	MobiDBLite	mobidb-lite	consensus disorder prediction	1	21	-	T	30-01-2025	-	-	-	-
tr|A0A8C2TE55|A0A8C2TE55_COTJA	21fbeb675b0226bcb9b43e136b5bbb6d	293	MobiDBLite	mobidb-lite	consensus disorder prediction	163	180	-	T	30-01-2025	-	-	-	-
tr|A0A9P6USY8|A0A9P6USY8_9FUNG	a4849cc1f57b02d5b30c65ccdb8c79ca	328	Pfam	PF05022	SRP40, C-terminal domain	251	324	6.2E-23	T	30-01-2025	IPR007718	Srp40, C-terminal	-	-
tr|A0A9P6USY8|A0A9P6USY8_9FUNG	a4849cc1f57b02d5b30c65ccdb8c79ca	328	PANTHER	PTHR23216	NUCLEOLAR AND COILED-BODY PHOSPHOPROTEIN 1	65	327	6.4E-17	T	30-01-2025	IPR039191	Nopp140-like	-	-
tr|A0A9P6USY8|A0A9P6USY8_9FUNG	a4849cc1f57b02d5b30c65ccdb8c79ca	328	MobiDBLite	mobidb-lite	consensus disorder prediction	59	69	-	T	30-01-2025	-	-	-	-
tr|A0A9P6USY8|A0A9P6USY8_9FUNG	a4849cc1f57b02d5b30c65ccdb8c79ca	328	MobiDBLite	mobidb-lite	consensus disorder prediction	115	131	-	T	30-01-2025	-	-	-	-
tr|A0A9P6USY8|A0A9P6USY8_9FUNG	a4849cc1f57b02d5b30c65ccdb8c79ca	328	MobiDBLite	mobidb-lite	consensus disorder prediction	150	209	-	T	30-01-2025	-	-	-	-
tr|A0A9P6USY8|A0A9P6USY8_9FUNG	a4849cc1f57b02d5b30c65ccdb8c79ca	328	MobiDBLite	mobidb-lite	consensus disorder prediction	57	223	-	T	30-01-2025	-	-	-	-
tr|A0A9P6USY8|A0A9P6USY8_9FUNG	a4849cc1f57b02d5b30c65ccdb8c79ca	328	MobiDBLite	mobidb-lite	consensus disorder prediction	84	93	-	T	30-01-2025	-	-	-	-
tr|A0A9P6USY8|A0A9P6USY8_9FUNG	a4849cc1f57b02d5b30c65ccdb8c79ca	328	MobiDBLite	mobidb-lite	consensus disorder prediction	94	114	-	T	30-01-2025	-	-	-	-
tr|A0A9P6USY8|A0A9P6USY8_9FUNG	a4849cc1f57b02d5b30c65ccdb8c79ca	328	ProSiteProfiles	PS50896	LIS1 homology (LisH) motif profile.	3	35	8.046912	T	30-01-2025	IPR006594	LIS1 homology motif	-	-
tr|A0A164N7J1|A0A164N7J1_9CRUS	6fedcd1aab29c1bc60c167a3c6b46644	373	Coils	Coil	Coil	181	201	-	T	30-01-2025	-	-	-	-
tr|A0A164N7J1|A0A164N7J1_9CRUS	6fedcd1aab29c1bc60c167a3c6b46644	373	PANTHER	PTHR23142	PRE-MRNA-SPLICING FACTOR 38A-RELATED	1	297	1.2E-91	T	30-01-2025	IPR005037	Pre-mRNA-splicing factor 38	-	-
tr|A0A164N7J1|A0A164N7J1_9CRUS	6fedcd1aab29c1bc60c167a3c6b46644	373	MobiDBLite	mobidb-lite	consensus disorder prediction	181	356	-	T	30-01-2025	-	-	-	-
tr|A0A164N7J1|A0A164N7J1_9CRUS	6fedcd1aab29c1bc60c167a3c6b46644	373	Coils	Coil	Coil	217	237	-	T	30-01-2025	-	-	-	-
tr|A0A164N7J1|A0A164N7J1_9CRUS	6fedcd1aab29c1bc60c167a3c6b46644	373	MobiDBLite	mobidb-lite	consensus disorder prediction	301	337	-	T	30-01-2025	-	-	-	-
tr|A0A164N7J1|A0A164N7J1_9CRUS	6fedcd1aab29c1bc60c167a3c6b46644	373	MobiDBLite	mobidb-lite	consensus disorder prediction	184	199	-	T	30-01-2025	-	-	-	-
tr|A0A164N7J1|A0A164N7J1_9CRUS	6fedcd1aab29c1bc60c167a3c6b46644	373	MobiDBLite	mobidb-lite	consensus disorder prediction	216	287	-	T	30-01-2025	-	-	-	-
tr|A0A164N7J1|A0A164N7J1_9CRUS	6fedcd1aab29c1bc60c167a3c6b46644	373	Pfam	PF03371	PRP38 family	11	174	9.5E-64	T	30-01-2025	IPR005037	Pre-mRNA-splicing factor 38	-	-
tr|A0A9P8JMW7|A0A9P8JMW7_9PEZI	26c87da50eee67ceda3d0c033b60a472	395	MobiDBLite	mobidb-lite	consensus disorder prediction	34	45	-	T	30-01-2025	-	-	-	-
tr|A0A9P8JMW7|A0A9P8JMW7_9PEZI	26c87da50eee67ceda3d0c033b60a472	395	SUPERFAMILY	SSF117018	ATP-dependent DNA ligase DNA-binding domain	202	395	2.75E-59	T	30-01-2025	IPR036599	DNA ligase, ATP-dependent, N-terminal domain superfamily	-	-
tr|A0A9P8JMW7|A0A9P8JMW7_9PEZI	26c87da50eee67ceda3d0c033b60a472	395	MobiDBLite	mobidb-lite	consensus disorder prediction	171	185	-	T	30-01-2025	-	-	-	-
tr|A0A9P8JMW7|A0A9P8JMW7_9PEZI	26c87da50eee67ceda3d0c033b60a472	395	MobiDBLite	mobidb-lite	consensus disorder prediction	93	105	-	T	30-01-2025	-	-	-	-
tr|A0A9P8JMW7|A0A9P8JMW7_9PEZI	26c87da50eee67ceda3d0c033b60a472	395	PANTHER	PTHR45674	DNA LIGASE 1/3 FAMILY MEMBER	11	394	1.8E-49	T	30-01-2025	IPR050191	ATP-dependent DNA ligase	-	-
tr|A0A9P8JMW7|A0A9P8JMW7_9PEZI	26c87da50eee67ceda3d0c033b60a472	395	Pfam	PF04675	DNA ligase N terminus	218	394	1.0E-33	T	30-01-2025	IPR012308	DNA ligase, ATP-dependent, N-terminal	-	-
tr|A0A9P8JMW7|A0A9P8JMW7_9PEZI	26c87da50eee67ceda3d0c033b60a472	395	MobiDBLite	mobidb-lite	consensus disorder prediction	186	196	-	T	30-01-2025	-	-	-	-
tr|A0A9P8JMW7|A0A9P8JMW7_9PEZI	26c87da50eee67ceda3d0c033b60a472	395	MobiDBLite	mobidb-lite	consensus disorder prediction	54	64	-	T	30-01-2025	-	-	-	-
tr|A0A9P8JMW7|A0A9P8JMW7_9PEZI	26c87da50eee67ceda3d0c033b60a472	395	MobiDBLite	mobidb-lite	consensus disorder prediction	1	10	-	T	30-01-2025	-	-	-	-
tr|A0A9P8JMW7|A0A9P8JMW7_9PEZI	26c87da50eee67ceda3d0c033b60a472	395	MobiDBLite	mobidb-lite	consensus disorder prediction	124	142	-	T	30-01-2025	-	-	-	-
tr|A0A9P8JMW7|A0A9P8JMW7_9PEZI	26c87da50eee67ceda3d0c033b60a472	395	MobiDBLite	mobidb-lite	consensus disorder prediction	65	74	-	T	30-01-2025	-	-	-	-
tr|A0A9P8JMW7|A0A9P8JMW7_9PEZI	26c87da50eee67ceda3d0c033b60a472	395	MobiDBLite	mobidb-lite	consensus disorder prediction	1	210	-	T	30-01-2025	-	-	-	-
tr|A0A9P8JMW7|A0A9P8JMW7_9PEZI	26c87da50eee67ceda3d0c033b60a472	395	MobiDBLite	mobidb-lite	consensus disorder prediction	156	167	-	T	30-01-2025	-	-	-	-
tr|A0A9P8JMW7|A0A9P8JMW7_9PEZI	26c87da50eee67ceda3d0c033b60a472	395	Gene3D	G3DSA:1.10.3260.10	-	196	395	4.4E-59	T	30-01-2025	IPR036599	DNA ligase, ATP-dependent, N-terminal domain superfamily	-	-
tr|A0A4U0WYE4|A0A4U0WYE4_9PEZI	11a64a0ddcdc5258267ce073515c67a7	405	Pfam	PF00198	2-oxoacid dehydrogenases acyltransferase (catalytic domain)	171	404	8.9E-80	T	30-01-2025	IPR001078	2-oxoacid dehydrogenase acyltransferase, catalytic domain	-	-
tr|A0A4U0WYE4|A0A4U0WYE4_9PEZI	11a64a0ddcdc5258267ce073515c67a7	405	CDD	cd06849	lipoyl_domain	1	67	5.25508E-22	T	30-01-2025	-	-	-	-
tr|A0A4U0WYE4|A0A4U0WYE4_9PEZI	11a64a0ddcdc5258267ce073515c67a7	405	ProSiteProfiles	PS50968	Biotinyl/lipoyl domain profile.	1	68	25.996643	T	30-01-2025	IPR000089	Biotin/lipoyl attachment	-	-
tr|A0A4U0WYE4|A0A4U0WYE4_9PEZI	11a64a0ddcdc5258267ce073515c67a7	405	MobiDBLite	mobidb-lite	consensus disorder prediction	105	130	-	T	30-01-2025	-	-	-	-
tr|A0A4U0WYE4|A0A4U0WYE4_9PEZI	11a64a0ddcdc5258267ce073515c67a7	405	MobiDBLite	mobidb-lite	consensus disorder prediction	53	176	-	T	30-01-2025	-	-	-	-
tr|A0A4U0WYE4|A0A4U0WYE4_9PEZI	11a64a0ddcdc5258267ce073515c67a7	405	MobiDBLite	mobidb-lite	consensus disorder prediction	131	144	-	T	30-01-2025	-	-	-	-
tr|A0A4U0WYE4|A0A4U0WYE4_9PEZI	11a64a0ddcdc5258267ce073515c67a7	405	MobiDBLite	mobidb-lite	consensus disorder prediction	91	104	-	T	30-01-2025	-	-	-	-
tr|A0A4U0WYE4|A0A4U0WYE4_9PEZI	11a64a0ddcdc5258267ce073515c67a7	405	MobiDBLite	mobidb-lite	consensus disorder prediction	1	15	-	T	30-01-2025	-	-	-	-
tr|A0A4U0WYE4|A0A4U0WYE4_9PEZI	11a64a0ddcdc5258267ce073515c67a7	405	MobiDBLite	mobidb-lite	consensus disorder prediction	1	25	-	T	30-01-2025	-	-	-	-
tr|A0A4U0WYE4|A0A4U0WYE4_9PEZI	11a64a0ddcdc5258267ce073515c67a7	405	Pfam	PF00364	Biotin-requiring enzyme	2	67	2.3E-11	T	30-01-2025	IPR000089	Biotin/lipoyl attachment	-	-
tr|A0A4U0WYE4|A0A4U0WYE4_9PEZI	11a64a0ddcdc5258267ce073515c67a7	405	SUPERFAMILY	SSF51230	Single hybrid motif	2	84	1.3E-20	T	30-01-2025	IPR011053	Single hybrid motif	-	-
tr|A0A4U0WYE4|A0A4U0WYE4_9PEZI	11a64a0ddcdc5258267ce073515c67a7	405	Gene3D	G3DSA:2.40.50.100	-	1	70	5.0E-19	T	30-01-2025	-	-	-	-
tr|A0A4U0WYE4|A0A4U0WYE4_9PEZI	11a64a0ddcdc5258267ce073515c67a7	405	SUPERFAMILY	SSF52777	CoA-dependent acyltransferases	172	404	6.67E-86	T	30-01-2025	-	-	-	-
tr|A0A4U0WYE4|A0A4U0WYE4_9PEZI	11a64a0ddcdc5258267ce073515c67a7	405	ProSitePatterns	PS00189	2-oxo acid dehydrogenases acyltransferase component lipoyl binding site.	18	47	-	T	30-01-2025	IPR003016	2-oxo acid dehydrogenase, lipoyl-binding site	-	-
tr|A0A4U0WYE4|A0A4U0WYE4_9PEZI	11a64a0ddcdc5258267ce073515c67a7	405	FunFam	G3DSA:3.30.559.10:FF:000006	Dihydrolipoyllysine-residue succinyltransferase component of 2-oxoglutarate dehydrogenase complex, mitochondrial	164	404	1.1E-123	T	30-01-2025	-	-	-	-
tr|A0A4U0WYE4|A0A4U0WYE4_9PEZI	11a64a0ddcdc5258267ce073515c67a7	405	Gene3D	G3DSA:3.30.559.10	-	158	403	3.0E-91	T	30-01-2025	IPR023213	Chloramphenicol acetyltransferase-like domain superfamily	-	-
tr|A0A4U0WYE4|A0A4U0WYE4_9PEZI	11a64a0ddcdc5258267ce073515c67a7	405	PANTHER	PTHR43416	DIHYDROLIPOYLLYSINE-RESIDUE SUCCINYLTRANSFERASE COMPONENT OF 2-OXOGLUTARATE DEHYDROGENASE COMPLEX, MITOCHONDRIAL-RELATED	1	404	0.0	T	30-01-2025	IPR050537	2-oxoacid dehydrogenase	-	-
tr|A0A4U0WYE4|A0A4U0WYE4_9PEZI	11a64a0ddcdc5258267ce073515c67a7	405	NCBIfam	TIGR01347	dihydrolipoyllysine-residue succinyltransferase	1	404	0.0	T	30-01-2025	IPR006255	Dihydrolipoamide succinyltransferase	-	-
tr|A0A4U6W5T2|A0A4U6W5T2_SETVI	3c7e5a4949990cfd5ec943b98ac8c377	258	MobiDBLite	mobidb-lite	consensus disorder prediction	1	25	-	T	30-01-2025	-	-	-	-
tr|A0A4U6W5T2|A0A4U6W5T2_SETVI	3c7e5a4949990cfd5ec943b98ac8c377	258	PANTHER	PTHR32387	WU:FJ29H11	53	200	2.8E-18	T	30-01-2025	IPR052957	Auxin-regulated embryogenesis mediator	-	-
tr|A0A4U6W5T2|A0A4U6W5T2_SETVI	3c7e5a4949990cfd5ec943b98ac8c377	258	MobiDBLite	mobidb-lite	consensus disorder prediction	1	10	-	T	30-01-2025	-	-	-	-
tr|A0A4U6W5T2|A0A4U6W5T2_SETVI	3c7e5a4949990cfd5ec943b98ac8c377	258	Pfam	PF13020	Protein NO VEIN, C-terminal	108	189	4.5E-14	T	30-01-2025	IPR024975	Protein NO VEIN, C-terminal	-	-
tr|A0A9Q1DY63|A0A9Q1DY63_CONCO	8042f0aabb8cd05ccb7431a58cc5853e	3933	MobiDBLite	mobidb-lite	consensus disorder prediction	41	56	-	T	30-01-2025	-	-	-	-
tr|A0A9Q1DY63|A0A9Q1DY63_CONCO	8042f0aabb8cd05ccb7431a58cc5853e	3933	MobiDBLite	mobidb-lite	consensus disorder prediction	1970	1992	-	T	30-01-2025	-	-	-	-
tr|A0A9Q1DY63|A0A9Q1DY63_CONCO	8042f0aabb8cd05ccb7431a58cc5853e	3933	MobiDBLite	mobidb-lite	consensus disorder prediction	3653	3664	-	T	30-01-2025	-	-	-	-
tr|A0A9Q1DY63|A0A9Q1DY63_CONCO	8042f0aabb8cd05ccb7431a58cc5853e	3933	MobiDBLite	mobidb-lite	consensus disorder prediction	1534	1574	-	T	30-01-2025	-	-	-	-
tr|A0A9Q1DY63|A0A9Q1DY63_CONCO	8042f0aabb8cd05ccb7431a58cc5853e	3933	Coils	Coil	Coil	1632	1652	-	T	30-01-2025	-	-	-	-
tr|A0A9Q1DY63|A0A9Q1DY63_CONCO	8042f0aabb8cd05ccb7431a58cc5853e	3933	MobiDBLite	mobidb-lite	consensus disorder prediction	30	109	-	T	30-01-2025	-	-	-	-
tr|A0A9Q1DY63|A0A9Q1DY63_CONCO	8042f0aabb8cd05ccb7431a58cc5853e	3933	MobiDBLite	mobidb-lite	consensus disorder prediction	3910	3933	-	T	30-01-2025	-	-	-	-
tr|A0A9Q1DY63|A0A9Q1DY63_CONCO	8042f0aabb8cd05ccb7431a58cc5853e	3933	SMART	SM00060	FN3_2	3071	3156	1.3E-9	T	30-01-2025	IPR003961	Fibronectin type III	-	-
tr|A0A9Q1DY63|A0A9Q1DY63_CONCO	8042f0aabb8cd05ccb7431a58cc5853e	3933	SMART	SM00314	RA_5	115	217	2.5E-8	T	30-01-2025	IPR000159	Ras-associating domain	-	-
tr|A0A9Q1DY63|A0A9Q1DY63_CONCO	8042f0aabb8cd05ccb7431a58cc5853e	3933	Gene3D	G3DSA:2.60.40.10	Immunoglobulins	3069	3177	7.1E-17	T	30-01-2025	IPR013783	Immunoglobulin-like fold	-	-
tr|A0A9Q1DY63|A0A9Q1DY63_CONCO	8042f0aabb8cd05ccb7431a58cc5853e	3933	MobiDBLite	mobidb-lite	consensus disorder prediction	3908	3933	-	T	30-01-2025	-	-	-	-
tr|A0A9Q1DY63|A0A9Q1DY63_CONCO	8042f0aabb8cd05ccb7431a58cc5853e	3933	SMART	SM01132	DIL_2	729	838	6.2E-41	T	30-01-2025	IPR002710	Dilute domain	-	-
tr|A0A9Q1DY63|A0A9Q1DY63_CONCO	8042f0aabb8cd05ccb7431a58cc5853e	3933	ProSiteProfiles	PS51644	OST-type HTH domain profile.	1361	1437	11.886005	T	30-01-2025	IPR025605	OST-HTH/LOTUS domain	-	-
tr|A0A9Q1DY63|A0A9Q1DY63_CONCO	8042f0aabb8cd05ccb7431a58cc5853e	3933	ProSiteProfiles	PS51644	OST-type HTH domain profile.	1197	1267	10.513939	T	30-01-2025	IPR025605	OST-HTH/LOTUS domain	-	-
tr|A0A9Q1DY63|A0A9Q1DY63_CONCO	8042f0aabb8cd05ccb7431a58cc5853e	3933	CDD	cd08824	LOTUS	1201	1250	7.76323E-8	T	30-01-2025	-	-	-	-
tr|A0A9Q1DY63|A0A9Q1DY63_CONCO	8042f0aabb8cd05ccb7431a58cc5853e	3933	SMART	SM00248	ANK_2a	2973	3004	0.0037	T	30-01-2025	IPR002110	Ankyrin repeat	-	-
tr|A0A9Q1DY63|A0A9Q1DY63_CONCO	8042f0aabb8cd05ccb7431a58cc5853e	3933	SMART	SM00248	ANK_2a	2936	2967	2100.0	T	30-01-2025	IPR002110	Ankyrin repeat	-	-
tr|A0A9Q1DY63|A0A9Q1DY63_CONCO	8042f0aabb8cd05ccb7431a58cc5853e	3933	MobiDBLite	mobidb-lite	consensus disorder prediction	2410	2419	-	T	30-01-2025	-	-	-	-
tr|A0A9Q1DY63|A0A9Q1DY63_CONCO	8042f0aabb8cd05ccb7431a58cc5853e	3933	SUPERFAMILY	SSF48403	Ankyrin repeat	2939	2999	4.29E-8	T	30-01-2025	IPR036770	Ankyrin repeat-containing domain superfamily	-	-
tr|A0A9Q1DY63|A0A9Q1DY63_CONCO	8042f0aabb8cd05ccb7431a58cc5853e	3933	CDD	cd17116	RA_Radil_like	104	214	1.10615E-62	T	30-01-2025	-	-	-	-
tr|A0A9Q1DY63|A0A9Q1DY63_CONCO	8042f0aabb8cd05ccb7431a58cc5853e	3933	SMART	SM00228	pdz_new	1089	1169	5.4E-10	T	30-01-2025	IPR001478	PDZ domain	-	-
tr|A0A9Q1DY63|A0A9Q1DY63_CONCO	8042f0aabb8cd05ccb7431a58cc5853e	3933	Gene3D	G3DSA:2.60.200.20	-	329	449	9.1E-21	T	30-01-2025	-	-	-	-
tr|A0A9Q1DY63|A0A9Q1DY63_CONCO	8042f0aabb8cd05ccb7431a58cc5853e	3933	CDD	cd00992	PDZ_signaling	1079	1159	2.12898E-15	T	30-01-2025	IPR001478	PDZ domain	-	-
tr|A0A9Q1DY63|A0A9Q1DY63_CONCO	8042f0aabb8cd05ccb7431a58cc5853e	3933	Gene3D	G3DSA:3.10.20.90	-	68	246	3.3E-55	T	30-01-2025	-	-	-	-
tr|A0A9Q1DY63|A0A9Q1DY63_CONCO	8042f0aabb8cd05ccb7431a58cc5853e	3933	PANTHER	PTHR21437	WIDE AWAKE	2859	3932	0.0	T	30-01-2025	IPR039269	Ankyrin repeat and fibronectin type-III domain-containing protein 1	-	-
tr|A0A9Q1DY63|A0A9Q1DY63_CONCO	8042f0aabb8cd05ccb7431a58cc5853e	3933	ProSiteProfiles	PS50200	Ras-associating (RA) domain profile.	115	217	20.856995	T	30-01-2025	IPR000159	Ras-associating domain	-	-
tr|A0A9Q1DY63|A0A9Q1DY63_CONCO	8042f0aabb8cd05ccb7431a58cc5853e	3933	MobiDBLite	mobidb-lite	consensus disorder prediction	2806	2831	-	T	30-01-2025	-	-	-	-
tr|A0A9Q1DY63|A0A9Q1DY63_CONCO	8042f0aabb8cd05ccb7431a58cc5853e	3933	ProSiteProfiles	PS51126	Dilute domain profile.	592	865	25.159016	T	30-01-2025	IPR002710	Dilute domain	-	-
tr|A0A9Q1DY63|A0A9Q1DY63_CONCO	8042f0aabb8cd05ccb7431a58cc5853e	3933	MobiDBLite	mobidb-lite	consensus disorder prediction	2436	2473	-	T	30-01-2025	-	-	-	-
tr|A0A9Q1DY63|A0A9Q1DY63_CONCO	8042f0aabb8cd05ccb7431a58cc5853e	3933	SUPERFAMILY	SSF55874	ATPase domain of HSP90 chaperone/DNA topoisomerase II/histidine kinase	2511	2671	7.69E-18	T	30-01-2025	IPR036890	Histidine kinase/HSP90-like ATPase superfamily	-	-
tr|A0A9Q1DY63|A0A9Q1DY63_CONCO	8042f0aabb8cd05ccb7431a58cc5853e	3933	MobiDBLite	mobidb-lite	consensus disorder prediction	1976	1985	-	T	30-01-2025	-	-	-	-
tr|A0A9Q1DY63|A0A9Q1DY63_CONCO	8042f0aabb8cd05ccb7431a58cc5853e	3933	ProSiteProfiles	PS50106	PDZ domain profile.	1081	1159	17.430599	T	30-01-2025	IPR001478	PDZ domain	-	-
tr|A0A9Q1DY63|A0A9Q1DY63_CONCO	8042f0aabb8cd05ccb7431a58cc5853e	3933	MobiDBLite	mobidb-lite	consensus disorder prediction	277	299	-	T	30-01-2025	-	-	-	-
tr|A0A9Q1DY63|A0A9Q1DY63_CONCO	8042f0aabb8cd05ccb7431a58cc5853e	3933	MobiDBLite	mobidb-lite	consensus disorder prediction	63	72	-	T	30-01-2025	-	-	-	-
tr|A0A9Q1DY63|A0A9Q1DY63_CONCO	8042f0aabb8cd05ccb7431a58cc5853e	3933	SUPERFAMILY	SSF54236	Ubiquitin-like	111	215	1.05E-24	T	30-01-2025	IPR029071	Ubiquitin-like domain superfamily	-	-
tr|A0A9Q1DY63|A0A9Q1DY63_CONCO	8042f0aabb8cd05ccb7431a58cc5853e	3933	ProSiteProfiles	PS50853	Fibronectin type-III domain profile.	3073	3169	16.757566	T	30-01-2025	IPR003961	Fibronectin type III	-	-
tr|A0A9Q1DY63|A0A9Q1DY63_CONCO	8042f0aabb8cd05ccb7431a58cc5853e	3933	MobiDBLite	mobidb-lite	consensus disorder prediction	2813	2831	-	T	30-01-2025	-	-	-	-
tr|A0A9Q1DY63|A0A9Q1DY63_CONCO	8042f0aabb8cd05ccb7431a58cc5853e	3933	MobiDBLite	mobidb-lite	consensus disorder prediction	2376	2420	-	T	30-01-2025	-	-	-	-
tr|A0A9Q1DY63|A0A9Q1DY63_CONCO	8042f0aabb8cd05ccb7431a58cc5853e	3933	Pfam	PF13637	Ankyrin repeats (many copies)	2941	2994	0.017	T	30-01-2025	IPR002110	Ankyrin repeat	-	-
tr|A0A9Q1DY63|A0A9Q1DY63_CONCO	8042f0aabb8cd05ccb7431a58cc5853e	3933	Pfam	PF00041	Fibronectin type III domain	3073	3158	1.8E-6	T	30-01-2025	IPR003961	Fibronectin type III	-	-
tr|A0A9Q1DY63|A0A9Q1DY63_CONCO	8042f0aabb8cd05ccb7431a58cc5853e	3933	Pfam	PF00788	Ras association (RalGDS/AF-6) domain	116	215	3.8E-9	T	30-01-2025	IPR000159	Ras-associating domain	-	-
tr|A0A9Q1DY63|A0A9Q1DY63_CONCO	8042f0aabb8cd05ccb7431a58cc5853e	3933	Pfam	PF00595	PDZ domain	1082	1156	5.0E-6	T	30-01-2025	IPR001478	PDZ domain	-	-
tr|A0A9Q1DY63|A0A9Q1DY63_CONCO	8042f0aabb8cd05ccb7431a58cc5853e	3933	Gene3D	G3DSA:3.30.420.610	-	1292	1351	3.3E-6	T	30-01-2025	IPR041966	LOTUS-like domain	-	-
tr|A0A9Q1DY63|A0A9Q1DY63_CONCO	8042f0aabb8cd05ccb7431a58cc5853e	3933	Gene3D	G3DSA:3.30.420.610	-	1192	1264	4.5E-6	T	30-01-2025	IPR041966	LOTUS-like domain	-	-
tr|A0A9Q1DY63|A0A9Q1DY63_CONCO	8042f0aabb8cd05ccb7431a58cc5853e	3933	Gene3D	G3DSA:3.30.420.610	-	1359	1426	5.8E-8	T	30-01-2025	IPR041966	LOTUS-like domain	-	-
tr|A0A9Q1DY63|A0A9Q1DY63_CONCO	8042f0aabb8cd05ccb7431a58cc5853e	3933	MobiDBLite	mobidb-lite	consensus disorder prediction	1047	1076	-	T	30-01-2025	-	-	-	-
tr|A0A9Q1DY63|A0A9Q1DY63_CONCO	8042f0aabb8cd05ccb7431a58cc5853e	3933	Pfam	PF01843	DIL domain	729	834	3.0E-21	T	30-01-2025	IPR002710	Dilute domain	-	-
tr|A0A9Q1DY63|A0A9Q1DY63_CONCO	8042f0aabb8cd05ccb7431a58cc5853e	3933	SUPERFAMILY	SSF49879	SMAD/FHA domain	328	445	2.06E-14	T	30-01-2025	IPR008984	SMAD/FHA domain superfamily	-	-
tr|A0A9Q1DY63|A0A9Q1DY63_CONCO	8042f0aabb8cd05ccb7431a58cc5853e	3933	SUPERFAMILY	SSF50156	PDZ domain-like	1072	1158	5.65E-20	T	30-01-2025	IPR036034	PDZ superfamily	-	-
tr|A0A9Q1DY63|A0A9Q1DY63_CONCO	8042f0aabb8cd05ccb7431a58cc5853e	3933	MobiDBLite	mobidb-lite	consensus disorder prediction	93	104	-	T	30-01-2025	-	-	-	-
tr|A0A9Q1DY63|A0A9Q1DY63_CONCO	8042f0aabb8cd05ccb7431a58cc5853e	3933	ProSiteProfiles	PS50088	Ankyrin repeat profile.	2973	2999	10.25881	T	30-01-2025	IPR002110	Ankyrin repeat	-	-
tr|A0A9Q1DY63|A0A9Q1DY63_CONCO	8042f0aabb8cd05ccb7431a58cc5853e	3933	MobiDBLite	mobidb-lite	consensus disorder prediction	1431	1452	-	T	30-01-2025	-	-	-	-
tr|A0A9Q1DY63|A0A9Q1DY63_CONCO	8042f0aabb8cd05ccb7431a58cc5853e	3933	ProSiteProfiles	PS50297	Ankyrin repeat region circular profile.	2973	2999	10.232388	T	30-01-2025	-	-	-	-
tr|A0A9Q1DY63|A0A9Q1DY63_CONCO	8042f0aabb8cd05ccb7431a58cc5853e	3933	MobiDBLite	mobidb-lite	consensus disorder prediction	3653	3710	-	T	30-01-2025	-	-	-	-
tr|A0A9Q1DY63|A0A9Q1DY63_CONCO	8042f0aabb8cd05ccb7431a58cc5853e	3933	MobiDBLite	mobidb-lite	consensus disorder prediction	913	982	-	T	30-01-2025	-	-	-	-
tr|A0A9Q1DY63|A0A9Q1DY63_CONCO	8042f0aabb8cd05ccb7431a58cc5853e	3933	SUPERFAMILY	SSF49265	Fibronectin type III	3069	3158	6.1E-16	T	30-01-2025	IPR036116	Fibronectin type III superfamily	-	-
tr|A0A9Q1DY63|A0A9Q1DY63_CONCO	8042f0aabb8cd05ccb7431a58cc5853e	3933	Gene3D	G3DSA:2.30.42.10	-	1055	1166	2.5E-22	T	30-01-2025	IPR036034	PDZ superfamily	-	-
tr|A0A9Q1DY63|A0A9Q1DY63_CONCO	8042f0aabb8cd05ccb7431a58cc5853e	3933	CDD	cd00063	FN3	3071	3157	2.13501E-13	T	30-01-2025	IPR003961	Fibronectin type III	-	-
tr|A0A9Q1DY63|A0A9Q1DY63_CONCO	8042f0aabb8cd05ccb7431a58cc5853e	3933	CDD	cd22734	FHA_RAIN	327	446	4.45807E-50	T	30-01-2025	-	-	-	-
tr|A0A9Q1DY63|A0A9Q1DY63_CONCO	8042f0aabb8cd05ccb7431a58cc5853e	3933	Pfam	PF12872	OST-HTH/LOTUS domain	1200	1257	290.0	T	30-01-2025	IPR025605	OST-HTH/LOTUS domain	-	-
tr|A0A9Q1DY63|A0A9Q1DY63_CONCO	8042f0aabb8cd05ccb7431a58cc5853e	3933	Pfam	PF12872	OST-HTH/LOTUS domain	1363	1422	1.5	T	30-01-2025	IPR025605	OST-HTH/LOTUS domain	-	-
tr|A0A9Q1DY63|A0A9Q1DY63_CONCO	8042f0aabb8cd05ccb7431a58cc5853e	3933	Pfam	PF12872	OST-HTH/LOTUS domain	1299	1347	150.0	T	30-01-2025	IPR025605	OST-HTH/LOTUS domain	-	-
tr|A0A9Q1DY63|A0A9Q1DY63_CONCO	8042f0aabb8cd05ccb7431a58cc5853e	3933	CDD	cd15472	Myo5p-like_CBD_Rasip1	509	871	0.0	T	30-01-2025	IPR037983	Rasip1/Radil, cargo-binding domain	-	-
tr|A0A9Q1DY63|A0A9Q1DY63_CONCO	8042f0aabb8cd05ccb7431a58cc5853e	3933	Gene3D	G3DSA:3.30.565.10	-	2498	2679	1.6E-17	T	30-01-2025	IPR036890	Histidine kinase/HSP90-like ATPase superfamily	-	-
tr|A0A9Q1DY63|A0A9Q1DY63_CONCO	8042f0aabb8cd05ccb7431a58cc5853e	3933	Gene3D	G3DSA:1.25.40.20	-	2878	3021	3.5E-10	T	30-01-2025	IPR036770	Ankyrin repeat-containing domain superfamily	-	-
tr|A0A0L0CAM6|A0A0L0CAM6_LUCCU	8e4971631bb198c26111616dde1b0974	234	MobiDBLite	mobidb-lite	consensus disorder prediction	33	119	-	T	30-01-2025	-	-	-	-
tr|A0A0L0CAM6|A0A0L0CAM6_LUCCU	8e4971631bb198c26111616dde1b0974	234	MobiDBLite	mobidb-lite	consensus disorder prediction	21	234	-	T	30-01-2025	-	-	-	-
tr|A0A0L0CAM6|A0A0L0CAM6_LUCCU	8e4971631bb198c26111616dde1b0974	234	MobiDBLite	mobidb-lite	consensus disorder prediction	150	161	-	T	30-01-2025	-	-	-	-
tr|A0A0L0CAM6|A0A0L0CAM6_LUCCU	8e4971631bb198c26111616dde1b0974	234	MobiDBLite	mobidb-lite	consensus disorder prediction	129	143	-	T	30-01-2025	-	-	-	-
tr|A0A0L0CAM6|A0A0L0CAM6_LUCCU	8e4971631bb198c26111616dde1b0974	234	MobiDBLite	mobidb-lite	consensus disorder prediction	174	234	-	T	30-01-2025	-	-	-	-
tr|A0A4P9X2T5|A0A4P9X2T5_9FUNG	6889b7f7fc97eb695709e24372fc991a	243	SUPERFAMILY	SSF55874	ATPase domain of HSP90 chaperone/DNA topoisomerase II/histidine kinase	22	212	6.77E-17	T	30-01-2025	IPR036890	Histidine kinase/HSP90-like ATPase superfamily	-	-
tr|A0A4P9X2T5|A0A4P9X2T5_9FUNG	6889b7f7fc97eb695709e24372fc991a	243	Gene3D	G3DSA:3.30.565.10	-	23	215	1.2E-9	T	30-01-2025	IPR036890	Histidine kinase/HSP90-like ATPase superfamily	-	-
tr|A0A4P9X2T5|A0A4P9X2T5_9FUNG	6889b7f7fc97eb695709e24372fc991a	243	PANTHER	PTHR47839	DOMAIN PROTEIN, PUTATIVE (AFU_ORTHOLOGUE AFUA_6G04830)-RELATED	1	243	5.1E-77	T	30-01-2025	-	-	-	-
tr|A0A0C3AP83|A0A0C3AP83_SERVB	1ec36589b15f34d4cbc40015f343ad74	1387	MobiDBLite	mobidb-lite	consensus disorder prediction	314	345	-	T	30-01-2025	-	-	-	-
tr|A0A0C3AP83|A0A0C3AP83_SERVB	1ec36589b15f34d4cbc40015f343ad74	1387	SUPERFAMILY	SSF55874	ATPase domain of HSP90 chaperone/DNA topoisomerase II/histidine kinase	11	217	1.97E-20	T	30-01-2025	IPR036890	Histidine kinase/HSP90-like ATPase superfamily	-	-
tr|A0A0C3AP83|A0A0C3AP83_SERVB	1ec36589b15f34d4cbc40015f343ad74	1387	MobiDBLite	mobidb-lite	consensus disorder prediction	65	85	-	T	30-01-2025	-	-	-	-
tr|A0A0C3AP83|A0A0C3AP83_SERVB	1ec36589b15f34d4cbc40015f343ad74	1387	Pfam	PF12449	Protein of unknown function (DUF3684)	214	1294	0.0	T	30-01-2025	IPR022155	Protein of unknown function DUF3684	-	-
tr|A0A0C3AP83|A0A0C3AP83_SERVB	1ec36589b15f34d4cbc40015f343ad74	1387	PANTHER	PTHR47839	DOMAIN PROTEIN, PUTATIVE (AFU_ORTHOLOGUE AFUA_6G04830)-RELATED	3	1357	0.0	T	30-01-2025	-	-	-	-
tr|A0A0C3AP83|A0A0C3AP83_SERVB	1ec36589b15f34d4cbc40015f343ad74	1387	MobiDBLite	mobidb-lite	consensus disorder prediction	73	85	-	T	30-01-2025	-	-	-	-
tr|A0A0C3AP83|A0A0C3AP83_SERVB	1ec36589b15f34d4cbc40015f343ad74	1387	Gene3D	G3DSA:3.30.565.10	-	2	196	1.5E-19	T	30-01-2025	IPR036890	Histidine kinase/HSP90-like ATPase superfamily	-	-
tr|A0A0C3AP83|A0A0C3AP83_SERVB	1ec36589b15f34d4cbc40015f343ad74	1387	PRINTS	PR00775	90kDa heat shock protein signature	31	53	2.3E-5	T	30-01-2025	IPR020575	Heat shock protein Hsp90, N-terminal	-	-
tr|A0A0C3AP83|A0A0C3AP83_SERVB	1ec36589b15f34d4cbc40015f343ad74	1387	PRINTS	PR00775	90kDa heat shock protein signature	133	155	2.3E-5	T	30-01-2025	IPR020575	Heat shock protein Hsp90, N-terminal	-	-
tr|A0A814BJK1|A0A814BJK1_9BILA	ea12200e06490d3348468c66f59f6fe9	3096	Gene3D	G3DSA:3.30.565.10	-	1684	1865	9.1E-11	T	30-01-2025	IPR036890	Histidine kinase/HSP90-like ATPase superfamily	-	-
tr|A0A814BJK1|A0A814BJK1_9BILA	ea12200e06490d3348468c66f59f6fe9	3096	MobiDBLite	mobidb-lite	consensus disorder prediction	1	216	-	T	30-01-2025	-	-	-	-
tr|A0A814BJK1|A0A814BJK1_9BILA	ea12200e06490d3348468c66f59f6fe9	3096	Coils	Coil	Coil	1561	1616	-	T	30-01-2025	-	-	-	-
tr|A0A814BJK1|A0A814BJK1_9BILA	ea12200e06490d3348468c66f59f6fe9	3096	PANTHER	PTHR32387	WU:FJ29H11	1686	2089	1.4E-48	T	30-01-2025	IPR052957	Auxin-regulated embryogenesis mediator	-	-
tr|A0A814BJK1|A0A814BJK1_9BILA	ea12200e06490d3348468c66f59f6fe9	3096	SUPERFAMILY	SSF55874	ATPase domain of HSP90 chaperone/DNA topoisomerase II/histidine kinase	1686	1836	7.02E-14	T	30-01-2025	IPR036890	Histidine kinase/HSP90-like ATPase superfamily	-	-
tr|A0A814BJK1|A0A814BJK1_9BILA	ea12200e06490d3348468c66f59f6fe9	3096	Coils	Coil	Coil	268	288	-	T	30-01-2025	-	-	-	-
tr|A0A814BJK1|A0A814BJK1_9BILA	ea12200e06490d3348468c66f59f6fe9	3096	MobiDBLite	mobidb-lite	consensus disorder prediction	56	72	-	T	30-01-2025	-	-	-	-
tr|A0A814BJK1|A0A814BJK1_9BILA	ea12200e06490d3348468c66f59f6fe9	3096	MobiDBLite	mobidb-lite	consensus disorder prediction	502	511	-	T	30-01-2025	-	-	-	-
tr|A0A814BJK1|A0A814BJK1_9BILA	ea12200e06490d3348468c66f59f6fe9	3096	MobiDBLite	mobidb-lite	consensus disorder prediction	483	522	-	T	30-01-2025	-	-	-	-
tr|A0A814BJK1|A0A814BJK1_9BILA	ea12200e06490d3348468c66f59f6fe9	3096	MobiDBLite	mobidb-lite	consensus disorder prediction	125	169	-	T	30-01-2025	-	-	-	-
tr|A0A814BJK1|A0A814BJK1_9BILA	ea12200e06490d3348468c66f59f6fe9	3096	MobiDBLite	mobidb-lite	consensus disorder prediction	94	111	-	T	30-01-2025	-	-	-	-
tr|A0A814BJK1|A0A814BJK1_9BILA	ea12200e06490d3348468c66f59f6fe9	3096	MobiDBLite	mobidb-lite	consensus disorder prediction	183	193	-	T	30-01-2025	-	-	-	-
tr|A0A814BJK1|A0A814BJK1_9BILA	ea12200e06490d3348468c66f59f6fe9	3096	MobiDBLite	mobidb-lite	consensus disorder prediction	170	182	-	T	30-01-2025	-	-	-	-
tr|A0A6P5L4L8|A0A6P5L4L8_PHACI	30cc70946fbe78967301ac998ba4ae8b	1141	MobiDBLite	mobidb-lite	consensus disorder prediction	819	828	-	T	30-01-2025	-	-	-	-
tr|A0A6P5L4L8|A0A6P5L4L8_PHACI	30cc70946fbe78967301ac998ba4ae8b	1141	PIRSF	PIRSF037096	AP3_beta	42	1141	0.0	T	30-01-2025	IPR026740	AP-3 complex subunit beta	-	-
tr|A0A6P5L4L8|A0A6P5L4L8_PHACI	30cc70946fbe78967301ac998ba4ae8b	1141	SMART	SM01355	AP3B1_C_2	859	1006	2.9E-79	T	30-01-2025	IPR029390	AP-3 complex subunit beta, C-terminal domain	-	-
tr|A0A6P5L4L8|A0A6P5L4L8_PHACI	30cc70946fbe78967301ac998ba4ae8b	1141	MobiDBLite	mobidb-lite	consensus disorder prediction	768	785	-	T	30-01-2025	-	-	-	-
tr|A0A6P5L4L8|A0A6P5L4L8_PHACI	30cc70946fbe78967301ac998ba4ae8b	1141	MobiDBLite	mobidb-lite	consensus disorder prediction	704	862	-	T	30-01-2025	-	-	-	-
tr|A0A6P5L4L8|A0A6P5L4L8_PHACI	30cc70946fbe78967301ac998ba4ae8b	1141	Pfam	PF24080	AP-3 complex subunit beta-1, C-terminal domain	1028	1139	6.7E-25	T	30-01-2025	IPR056314	AP-3 complex subunit beta-1/2, C-terminal domain	-	-
tr|A0A6P5L4L8|A0A6P5L4L8_PHACI	30cc70946fbe78967301ac998ba4ae8b	1141	MobiDBLite	mobidb-lite	consensus disorder prediction	738	752	-	T	30-01-2025	-	-	-	-
tr|A0A6P5L4L8|A0A6P5L4L8_PHACI	30cc70946fbe78967301ac998ba4ae8b	1141	Pfam	PF14796	Clathrin-adaptor complex-3 beta-1 subunit C-terminal	862	1006	1.9E-48	T	30-01-2025	IPR029390	AP-3 complex subunit beta, C-terminal domain	-	-
tr|A0A6P5L4L8|A0A6P5L4L8_PHACI	30cc70946fbe78967301ac998ba4ae8b	1141	MobiDBLite	mobidb-lite	consensus disorder prediction	704	715	-	T	30-01-2025	-	-	-	-
tr|A0A6P5L4L8|A0A6P5L4L8_PHACI	30cc70946fbe78967301ac998ba4ae8b	1141	MobiDBLite	mobidb-lite	consensus disorder prediction	753	767	-	T	30-01-2025	-	-	-	-
tr|A0A6P5L4L8|A0A6P5L4L8_PHACI	30cc70946fbe78967301ac998ba4ae8b	1141	SUPERFAMILY	SSF48371	ARM repeat	77	648	1.25E-104	T	30-01-2025	IPR016024	Armadillo-type fold	-	-
tr|A0A6P5L4L8|A0A6P5L4L8_PHACI	30cc70946fbe78967301ac998ba4ae8b	1141	PANTHER	PTHR11134	ADAPTOR COMPLEX SUBUNIT BETA FAMILY MEMBER	62	1068	0.0	T	30-01-2025	IPR026739	AP complex subunit beta	-	-
tr|A0A6P5L4L8|A0A6P5L4L8_PHACI	30cc70946fbe78967301ac998ba4ae8b	1141	MobiDBLite	mobidb-lite	consensus disorder prediction	829	843	-	T	30-01-2025	-	-	-	-
tr|A0A6P5L4L8|A0A6P5L4L8_PHACI	30cc70946fbe78967301ac998ba4ae8b	1141	Gene3D	G3DSA:1.25.10.10	-	69	678	0.0	T	30-01-2025	IPR011989	Armadillo-like helical	-	-
tr|A0A6P5L4L8|A0A6P5L4L8_PHACI	30cc70946fbe78967301ac998ba4ae8b	1141	MobiDBLite	mobidb-lite	consensus disorder prediction	1	77	-	T	30-01-2025	-	-	-	-
tr|A0A6P5L4L8|A0A6P5L4L8_PHACI	30cc70946fbe78967301ac998ba4ae8b	1141	Pfam	PF01602	Adaptin N terminal region	74	625	0.0	T	30-01-2025	IPR002553	Clathrin/coatomer adaptor, adaptin-like, N-terminal	-	-
tr|A0A6P5L4L8|A0A6P5L4L8_PHACI	30cc70946fbe78967301ac998ba4ae8b	1141	SUPERFAMILY	SSF49348	Clathrin adaptor appendage domain	922	971	2.56E-5	T	30-01-2025	IPR013041	Clathrin adaptor, appendage, Ig-like subdomain superfamily	-	-
tr|A0A6P5L4L8|A0A6P5L4L8_PHACI	30cc70946fbe78967301ac998ba4ae8b	1141	Coils	Coil	Coil	787	807	-	T	30-01-2025	-	-	-	-
tr|A0A166PVY5|A0A166PVY5_9AGAM	931285321bf9c90ea2323ec1fa97b5bf	385	Gene3D	G3DSA:2.30.30.140	-	11	115	2.3E-28	T	30-01-2025	-	-	-	-
tr|A0A166PVY5|A0A166PVY5_9AGAM	931285321bf9c90ea2323ec1fa97b5bf	385	MobiDBLite	mobidb-lite	consensus disorder prediction	203	217	-	T	30-01-2025	-	-	-	-
tr|A0A166PVY5|A0A166PVY5_9AGAM	931285321bf9c90ea2323ec1fa97b5bf	385	MobiDBLite	mobidb-lite	consensus disorder prediction	341	385	-	T	30-01-2025	-	-	-	-
tr|A0A166PVY5|A0A166PVY5_9AGAM	931285321bf9c90ea2323ec1fa97b5bf	385	Pfam	PF00855	PWWP domain	20	109	8.2E-18	T	30-01-2025	IPR000313	PWWP domain	-	-
tr|A0A166PVY5|A0A166PVY5_9AGAM	931285321bf9c90ea2323ec1fa97b5bf	385	SUPERFAMILY	SSF63748	Tudor/PWWP/MBT	15	113	3.61E-25	T	30-01-2025	-	-	-	-
tr|A0A166PVY5|A0A166PVY5_9AGAM	931285321bf9c90ea2323ec1fa97b5bf	385	ProSiteProfiles	PS50812	PWWP domain profile.	19	73	12.38927	T	30-01-2025	IPR000313	PWWP domain	-	-
tr|A0A166PVY5|A0A166PVY5_9AGAM	931285321bf9c90ea2323ec1fa97b5bf	385	MobiDBLite	mobidb-lite	consensus disorder prediction	129	251	-	T	30-01-2025	-	-	-	-
tr|A0A166PVY5|A0A166PVY5_9AGAM	931285321bf9c90ea2323ec1fa97b5bf	385	CDD	cd05840	PWWP_ScIOC4-like	21	110	1.25576E-28	T	30-01-2025	IPR035503	IOC4-like, PWWP domain	-	-
tr|A0A166PVY5|A0A166PVY5_9AGAM	931285321bf9c90ea2323ec1fa97b5bf	385	SMART	SM00293	PWWP_4	17	82	9.2E-11	T	30-01-2025	IPR000313	PWWP domain	-	-
tr|A0A166PVY5|A0A166PVY5_9AGAM	931285321bf9c90ea2323ec1fa97b5bf	385	MobiDBLite	mobidb-lite	consensus disorder prediction	129	142	-	T	30-01-2025	-	-	-	-
tr|A0A166PVY5|A0A166PVY5_9AGAM	931285321bf9c90ea2323ec1fa97b5bf	385	MobiDBLite	mobidb-lite	consensus disorder prediction	237	246	-	T	30-01-2025	-	-	-	-
tr|A0A166PVY5|A0A166PVY5_9AGAM	931285321bf9c90ea2323ec1fa97b5bf	385	MobiDBLite	mobidb-lite	consensus disorder prediction	341	355	-	T	30-01-2025	-	-	-	-
tr|A0A166PVY5|A0A166PVY5_9AGAM	931285321bf9c90ea2323ec1fa97b5bf	385	MobiDBLite	mobidb-lite	consensus disorder prediction	182	196	-	T	30-01-2025	-	-	-	-
tr|A0A250XZ88|A0A250XZ88_CASCN	7b0d25e014a3c69f77c3ad80dab91889	364	MobiDBLite	mobidb-lite	consensus disorder prediction	175	184	-	T	30-01-2025	-	-	-	-
tr|A0A250XZ88|A0A250XZ88_CASCN	7b0d25e014a3c69f77c3ad80dab91889	364	FunFam	G3DSA:1.20.930.10:FF:000002	Transcription elongation factor A (SII), 1	3	97	9.1E-28	T	30-01-2025	-	-	-	-
tr|A0A250XZ88|A0A250XZ88_CASCN	7b0d25e014a3c69f77c3ad80dab91889	364	Gene3D	G3DSA:2.20.25.10	-	293	364	3.3E-30	T	30-01-2025	-	-	-	-
tr|A0A250XZ88|A0A250XZ88_CASCN	7b0d25e014a3c69f77c3ad80dab91889	364	SMART	SM00440	Cys4_2	324	363	5.5E-18	T	30-01-2025	IPR001222	Zinc finger, TFIIS-type	-	-
tr|A0A250XZ88|A0A250XZ88_CASCN	7b0d25e014a3c69f77c3ad80dab91889	364	ProSiteProfiles	PS51133	Zinc finger TFIIS-type profile.	322	362	13.757199	T	30-01-2025	IPR001222	Zinc finger, TFIIS-type	-	-
tr|A0A250XZ88|A0A250XZ88_CASCN	7b0d25e014a3c69f77c3ad80dab91889	364	SUPERFAMILY	SSF46942	Elongation factor TFIIS domain 2	190	295	4.05E-33	T	30-01-2025	IPR036575	Transcription elongation factor S-II, central domain superfamily	-	-
tr|A0A250XZ88|A0A250XZ88_CASCN	7b0d25e014a3c69f77c3ad80dab91889	364	ProSiteProfiles	PS51319	TFIIS N-terminal domain profile.	5	82	25.505682	T	30-01-2025	IPR017923	Transcription factor IIS, N-terminal	-	-
tr|A0A250XZ88|A0A250XZ88_CASCN	7b0d25e014a3c69f77c3ad80dab91889	364	MobiDBLite	mobidb-lite	consensus disorder prediction	80	184	-	T	30-01-2025	-	-	-	-
tr|A0A250XZ88|A0A250XZ88_CASCN	7b0d25e014a3c69f77c3ad80dab91889	364	CDD	cd13749	Zn-ribbon_TFIIS	318	363	1.8607E-27	T	30-01-2025	-	-	-	-
tr|A0A250XZ88|A0A250XZ88_CASCN	7b0d25e014a3c69f77c3ad80dab91889	364	PIRSF	PIRSF006704	TFIIS	1	364	1.3E-118	T	30-01-2025	IPR035100	Transcription elongation factor, IIS-type	-	-
tr|A0A250XZ88|A0A250XZ88_CASCN	7b0d25e014a3c69f77c3ad80dab91889	364	PANTHER	PTHR11477	TRANSCRIPTION FACTOR S-II ZINC FINGER DOMAIN-CONTAINING PROTEIN	5	364	1.5E-111	T	30-01-2025	-	-	-	-
tr|A0A250XZ88|A0A250XZ88_CASCN	7b0d25e014a3c69f77c3ad80dab91889	364	MobiDBLite	mobidb-lite	consensus disorder prediction	80	100	-	T	30-01-2025	-	-	-	-
tr|A0A250XZ88|A0A250XZ88_CASCN	7b0d25e014a3c69f77c3ad80dab91889	364	Pfam	PF07500	Transcription factor S-II (TFIIS), central domain	199	311	7.6E-34	T	30-01-2025	IPR003618	Transcription elongation factor S-II, central domain	-	-
tr|A0A250XZ88|A0A250XZ88_CASCN	7b0d25e014a3c69f77c3ad80dab91889	364	MobiDBLite	mobidb-lite	consensus disorder prediction	127	139	-	T	30-01-2025	-	-	-	-
tr|A0A250XZ88|A0A250XZ88_CASCN	7b0d25e014a3c69f77c3ad80dab91889	364	MobiDBLite	mobidb-lite	consensus disorder prediction	107	116	-	T	30-01-2025	-	-	-	-
tr|A0A250XZ88|A0A250XZ88_CASCN	7b0d25e014a3c69f77c3ad80dab91889	364	NCBIfam	TIGR01385	transcription elongation factor S-II	6	364	7.2E-84	T	30-01-2025	IPR006289	Transcription elongation factor, TFIIS	-	-
tr|A0A250XZ88|A0A250XZ88_CASCN	7b0d25e014a3c69f77c3ad80dab91889	364	ProSitePatterns	PS00466	Zinc finger TFIIS-type signature.	326	361	-	T	30-01-2025	IPR001222	Zinc finger, TFIIS-type	-	-
tr|A0A250XZ88|A0A250XZ88_CASCN	7b0d25e014a3c69f77c3ad80dab91889	364	SUPERFAMILY	SSF47676	Conserved domain common to transcription factors TFIIS, elongin A, CRSP70	3	93	2.09E-26	T	30-01-2025	IPR035441	TFIIS/LEDGF domain superfamily	-	-
tr|A0A250XZ88|A0A250XZ88_CASCN	7b0d25e014a3c69f77c3ad80dab91889	364	CDD	cd00183	TFIIS_I	4	79	8.1443E-23	T	30-01-2025	-	-	-	-
tr|A0A250XZ88|A0A250XZ88_CASCN	7b0d25e014a3c69f77c3ad80dab91889	364	Pfam	PF08711	TFIIS helical bundle-like domain	28	78	7.3E-13	T	30-01-2025	IPR017923	Transcription factor IIS, N-terminal	-	-
tr|A0A250XZ88|A0A250XZ88_CASCN	7b0d25e014a3c69f77c3ad80dab91889	364	ProSiteProfiles	PS51321	TFIIS central domain profile.	203	319	41.393414	T	30-01-2025	IPR003618	Transcription elongation factor S-II, central domain	-	-
tr|A0A250XZ88|A0A250XZ88_CASCN	7b0d25e014a3c69f77c3ad80dab91889	364	MobiDBLite	mobidb-lite	consensus disorder prediction	154	169	-	T	30-01-2025	-	-	-	-
tr|A0A250XZ88|A0A250XZ88_CASCN	7b0d25e014a3c69f77c3ad80dab91889	364	FunFam	G3DSA:1.10.472.30:FF:000008	transcription elongation factor S-II	178	293	4.7E-56	T	30-01-2025	-	-	-	-
tr|A0A250XZ88|A0A250XZ88_CASCN	7b0d25e014a3c69f77c3ad80dab91889	364	Gene3D	G3DSA:1.20.930.10	Conserved domain common to transcription factors TFIIS, elongin A, CRSP70	1	93	8.9E-30	T	30-01-2025	IPR035441	TFIIS/LEDGF domain superfamily	-	-
tr|A0A250XZ88|A0A250XZ88_CASCN	7b0d25e014a3c69f77c3ad80dab91889	364	Gene3D	G3DSA:1.10.472.30	-	189	292	5.2E-34	T	30-01-2025	IPR036575	Transcription elongation factor S-II, central domain superfamily	-	-
tr|A0A250XZ88|A0A250XZ88_CASCN	7b0d25e014a3c69f77c3ad80dab91889	364	SUPERFAMILY	SSF57783	Zinc beta-ribbon	317	362	2.08E-16	T	30-01-2025	-	-	-	-
tr|A0A250XZ88|A0A250XZ88_CASCN	7b0d25e014a3c69f77c3ad80dab91889	364	Pfam	PF01096	Transcription factor S-II (TFIIS)	324	362	1.3E-14	T	30-01-2025	IPR001222	Zinc finger, TFIIS-type	-	-
tr|A0A250XZ88|A0A250XZ88_CASCN	7b0d25e014a3c69f77c3ad80dab91889	364	SMART	SM00509	TFS2_5	7	81	3.9E-27	T	30-01-2025	IPR003617	Transcription elongation factor, TFIIS/CRSP70, N-terminal, sub-type	-	-
tr|A0A250XZ88|A0A250XZ88_CASCN	7b0d25e014a3c69f77c3ad80dab91889	364	SMART	SM00510	mid_6	201	302	3.9E-49	T	30-01-2025	IPR003618	Transcription elongation factor S-II, central domain	-	-
tr|A0A250XZ88|A0A250XZ88_CASCN	7b0d25e014a3c69f77c3ad80dab91889	364	FunFam	G3DSA:2.20.25.10:FF:000001	Probable Transcription elongation factor S-II	293	364	2.1E-36	T	30-01-2025	-	-	-	-
tr|F0VR97|F0VR97_NEOCL	6bddb25aa0d3b6b6f8eba8839e018a33	545	PANTHER	PTHR11081	FLAP ENDONUCLEASE FAMILY MEMBER	1	477	7.8E-85	T	30-01-2025	IPR006084	XPG/Rad2 endonuclease	-	-
tr|F0VR97|F0VR97_NEOCL	6bddb25aa0d3b6b6f8eba8839e018a33	545	Coils	Coil	Coil	415	435	-	T	30-01-2025	-	-	-	-
tr|F0VR97|F0VR97_NEOCL	6bddb25aa0d3b6b6f8eba8839e018a33	545	FunFam	G3DSA:3.40.50.1010:FF:000016	Flap endonuclease 1	1	224	2.7E-86	T	30-01-2025	-	-	-	-
tr|F0VR97|F0VR97_NEOCL	6bddb25aa0d3b6b6f8eba8839e018a33	545	Pfam	PF00867	XPG I-region	151	240	2.9E-27	T	30-01-2025	IPR006086	XPG-I domain	-	-
tr|F0VR97|F0VR97_NEOCL	6bddb25aa0d3b6b6f8eba8839e018a33	545	Hamap	MF_00614	Flap endonuclease 1 [fen].	1	350	124.647713	T	30-01-2025	IPR023426	Flap endonuclease 1	-	-
tr|F0VR97|F0VR97_NEOCL	6bddb25aa0d3b6b6f8eba8839e018a33	545	Pfam	PF00752	XPG N-terminal domain	1	108	4.0E-22	T	30-01-2025	IPR006085	XPG, N-terminal	-	-
tr|F0VR97|F0VR97_NEOCL	6bddb25aa0d3b6b6f8eba8839e018a33	545	SUPERFAMILY	SSF47807	5' to 3' exonuclease, C-terminal subdomain	225	350	8.52E-34	T	30-01-2025	IPR036279	5'-3' exonuclease, C-terminal domain superfamily	-	-
tr|F0VR97|F0VR97_NEOCL	6bddb25aa0d3b6b6f8eba8839e018a33	545	Gene3D	G3DSA:1.10.150.20	-	225	289	1.2E-23	T	30-01-2025	-	-	-	-
tr|F0VR97|F0VR97_NEOCL	6bddb25aa0d3b6b6f8eba8839e018a33	545	SMART	SM00485	xpgn3	1	109	9.7E-43	T	30-01-2025	IPR006085	XPG, N-terminal	-	-
tr|F0VR97|F0VR97_NEOCL	6bddb25aa0d3b6b6f8eba8839e018a33	545	CDD	cd09867	PIN_FEN1	5	335	1.80127E-111	T	30-01-2025	-	-	-	-
tr|F0VR97|F0VR97_NEOCL	6bddb25aa0d3b6b6f8eba8839e018a33	545	MobiDBLite	mobidb-lite	consensus disorder prediction	363	373	-	T	30-01-2025	-	-	-	-
tr|F0VR97|F0VR97_NEOCL	6bddb25aa0d3b6b6f8eba8839e018a33	545	ProSitePatterns	PS00841	XPG protein signature 1.	81	95	-	T	30-01-2025	IPR019974	XPG conserved site	-	-
tr|F0VR97|F0VR97_NEOCL	6bddb25aa0d3b6b6f8eba8839e018a33	545	Gene3D	G3DSA:3.40.50.1010	-	13	223	8.7E-65	T	30-01-2025	-	-	-	-
tr|F0VR97|F0VR97_NEOCL	6bddb25aa0d3b6b6f8eba8839e018a33	545	SMART	SM00484	xpgineu	148	222	1.3E-24	T	30-01-2025	IPR006086	XPG-I domain	-	-
tr|F0VR97|F0VR97_NEOCL	6bddb25aa0d3b6b6f8eba8839e018a33	545	MobiDBLite	mobidb-lite	consensus disorder prediction	357	509	-	T	30-01-2025	-	-	-	-
tr|F0VR97|F0VR97_NEOCL	6bddb25aa0d3b6b6f8eba8839e018a33	545	ProSitePatterns	PS00842	XPG protein signature 2.	151	165	-	T	30-01-2025	IPR019974	XPG conserved site	-	-
tr|F0VR97|F0VR97_NEOCL	6bddb25aa0d3b6b6f8eba8839e018a33	545	SMART	SM00475	53exo3	46	317	2.9E-5	T	30-01-2025	IPR002421	5'-3' exonuclease	-	-
tr|F0VR97|F0VR97_NEOCL	6bddb25aa0d3b6b6f8eba8839e018a33	545	Coils	Coil	Coil	108	128	-	T	30-01-2025	-	-	-	-
tr|F0VR97|F0VR97_NEOCL	6bddb25aa0d3b6b6f8eba8839e018a33	545	MobiDBLite	mobidb-lite	consensus disorder prediction	397	489	-	T	30-01-2025	-	-	-	-
tr|F0VR97|F0VR97_NEOCL	6bddb25aa0d3b6b6f8eba8839e018a33	545	SUPERFAMILY	SSF88723	PIN domain-like	2	240	3.21E-66	T	30-01-2025	IPR029060	PIN-like domain superfamily	-	-
tr|F0VR97|F0VR97_NEOCL	6bddb25aa0d3b6b6f8eba8839e018a33	545	Coils	Coil	Coil	452	472	-	T	30-01-2025	-	-	-	-
tr|F0VR97|F0VR97_NEOCL	6bddb25aa0d3b6b6f8eba8839e018a33	545	FunFam	G3DSA:1.10.150.20:FF:000009	Flap endonuclease 1	225	290	2.4E-25	T	30-01-2025	-	-	-	-
tr|F0VR97|F0VR97_NEOCL	6bddb25aa0d3b6b6f8eba8839e018a33	545	CDD	cd09907	H3TH_FEN1-Euk	228	295	3.55427E-36	T	30-01-2025	-	-	-	-
tr|F0VR97|F0VR97_NEOCL	6bddb25aa0d3b6b6f8eba8839e018a33	545	SMART	SM00279	HhH_4	227	260	1.1E-11	T	30-01-2025	IPR008918	Helix-hairpin-helix motif, class 2	-	-
tr|F0VR97|F0VR97_NEOCL	6bddb25aa0d3b6b6f8eba8839e018a33	545	MobiDBLite	mobidb-lite	consensus disorder prediction	525	545	-	T	30-01-2025	-	-	-	-
tr|F0VR97|F0VR97_NEOCL	6bddb25aa0d3b6b6f8eba8839e018a33	545	PRINTS	PR00853	Xeroderma pigmentosum group G/yeast RAD superfamily signature	28	42	8.6E-38	T	30-01-2025	IPR006084	XPG/Rad2 endonuclease	-	-
tr|F0VR97|F0VR97_NEOCL	6bddb25aa0d3b6b6f8eba8839e018a33	545	PRINTS	PR00853	Xeroderma pigmentosum group G/yeast RAD superfamily signature	83	102	8.6E-38	T	30-01-2025	IPR006084	XPG/Rad2 endonuclease	-	-
tr|F0VR97|F0VR97_NEOCL	6bddb25aa0d3b6b6f8eba8839e018a33	545	PRINTS	PR00853	Xeroderma pigmentosum group G/yeast RAD superfamily signature	147	164	8.6E-38	T	30-01-2025	IPR006084	XPG/Rad2 endonuclease	-	-
tr|F0VR97|F0VR97_NEOCL	6bddb25aa0d3b6b6f8eba8839e018a33	545	PRINTS	PR00853	Xeroderma pigmentosum group G/yeast RAD superfamily signature	168	188	8.6E-38	T	30-01-2025	IPR006084	XPG/Rad2 endonuclease	-	-
tr|F0VR97|F0VR97_NEOCL	6bddb25aa0d3b6b6f8eba8839e018a33	545	PRINTS	PR00853	Xeroderma pigmentosum group G/yeast RAD superfamily signature	230	245	8.6E-38	T	30-01-2025	IPR006084	XPG/Rad2 endonuclease	-	-
tr|N1RC55|N1RC55_FUSC4	4ab969cfddd3a3cc0881cb70bcbdb16a	1542	PANTHER	PTHR32387	WU:FJ29H11	39	571	5.2E-97	T	30-01-2025	IPR052957	Auxin-regulated embryogenesis mediator	-	-
tr|N1RC55|N1RC55_FUSC4	4ab969cfddd3a3cc0881cb70bcbdb16a	1542	MobiDBLite	mobidb-lite	consensus disorder prediction	1263	1281	-	T	30-01-2025	-	-	-	-
tr|N1RC55|N1RC55_FUSC4	4ab969cfddd3a3cc0881cb70bcbdb16a	1542	MobiDBLite	mobidb-lite	consensus disorder prediction	1244	1281	-	T	30-01-2025	-	-	-	-
tr|N1RC55|N1RC55_FUSC4	4ab969cfddd3a3cc0881cb70bcbdb16a	1542	Gene3D	G3DSA:3.30.565.10	-	61	234	1.2E-17	T	30-01-2025	IPR036890	Histidine kinase/HSP90-like ATPase superfamily	-	-
tr|N1RC55|N1RC55_FUSC4	4ab969cfddd3a3cc0881cb70bcbdb16a	1542	SUPERFAMILY	SSF55874	ATPase domain of HSP90 chaperone/DNA topoisomerase II/histidine kinase	66	238	6.77E-20	T	30-01-2025	IPR036890	Histidine kinase/HSP90-like ATPase superfamily	-	-
tr|A0A812WE55|A0A812WE55_9DINO	efe21c0decb5a1e29b14e08a97fda68e	1549	MobiDBLite	mobidb-lite	consensus disorder prediction	1	24	-	T	30-01-2025	-	-	-	-
tr|A0A812WE55|A0A812WE55_9DINO	efe21c0decb5a1e29b14e08a97fda68e	1549	MobiDBLite	mobidb-lite	consensus disorder prediction	1234	1418	-	T	30-01-2025	-	-	-	-
tr|A0A812WE55|A0A812WE55_9DINO	efe21c0decb5a1e29b14e08a97fda68e	1549	Coils	Coil	Coil	1296	1323	-	T	30-01-2025	-	-	-	-
tr|A0A812WE55|A0A812WE55_9DINO	efe21c0decb5a1e29b14e08a97fda68e	1549	MobiDBLite	mobidb-lite	consensus disorder prediction	1245	1254	-	T	30-01-2025	-	-	-	-
tr|A0A812WE55|A0A812WE55_9DINO	efe21c0decb5a1e29b14e08a97fda68e	1549	MobiDBLite	mobidb-lite	consensus disorder prediction	1396	1411	-	T	30-01-2025	-	-	-	-
tr|A0A812WE55|A0A812WE55_9DINO	efe21c0decb5a1e29b14e08a97fda68e	1549	MobiDBLite	mobidb-lite	consensus disorder prediction	1300	1311	-	T	30-01-2025	-	-	-	-
tr|A0A812WE55|A0A812WE55_9DINO	efe21c0decb5a1e29b14e08a97fda68e	1549	SUPERFAMILY	SSF55874	ATPase domain of HSP90 chaperone/DNA topoisomerase II/histidine kinase	62	226	1.68E-14	T	30-01-2025	IPR036890	Histidine kinase/HSP90-like ATPase superfamily	-	-
tr|A0A812WE55|A0A812WE55_9DINO	efe21c0decb5a1e29b14e08a97fda68e	1549	Gene3D	G3DSA:3.30.565.10	-	38	241	8.2E-13	T	30-01-2025	IPR036890	Histidine kinase/HSP90-like ATPase superfamily	-	-
tr|A0A812WE55|A0A812WE55_9DINO	efe21c0decb5a1e29b14e08a97fda68e	1549	MobiDBLite	mobidb-lite	consensus disorder prediction	1284	1293	-	T	30-01-2025	-	-	-	-
tr|A0A812WE55|A0A812WE55_9DINO	efe21c0decb5a1e29b14e08a97fda68e	1549	PANTHER	PTHR32387	WU:FJ29H11	59	439	3.7E-57	T	30-01-2025	IPR052957	Auxin-regulated embryogenesis mediator	-	-
tr|A0A812WE55|A0A812WE55_9DINO	efe21c0decb5a1e29b14e08a97fda68e	1549	MobiDBLite	mobidb-lite	consensus disorder prediction	1104	1142	-	T	30-01-2025	-	-	-	-
tr|A0A498NUS1|A0A498NUS1_LABRO	a25114dd0687906ff56257cd451b42cb	708	Gene3D	G3DSA:3.30.565.10	-	1	135	2.5E-5	T	30-01-2025	IPR036890	Histidine kinase/HSP90-like ATPase superfamily	-	-
tr|A0A498NUS1|A0A498NUS1_LABRO	a25114dd0687906ff56257cd451b42cb	708	PANTHER	PTHR46919	ZINC FINGER, C3HC4 TYPE (RING FINGER) FAMILY PROTEIN	145	708	0.0	T	30-01-2025	-	-	-	-
tr|A0A498NUS1|A0A498NUS1_LABRO	a25114dd0687906ff56257cd451b42cb	708	SUPERFAMILY	SSF55874	ATPase domain of HSP90 chaperone/DNA topoisomerase II/histidine kinase	139	323	2.89E-19	T	30-01-2025	IPR036890	Histidine kinase/HSP90-like ATPase superfamily	-	-
tr|A0A498NUS1|A0A498NUS1_LABRO	a25114dd0687906ff56257cd451b42cb	708	SUPERFAMILY	SSF55874	ATPase domain of HSP90 chaperone/DNA topoisomerase II/histidine kinase	14	135	4.21E-14	T	30-01-2025	IPR036890	Histidine kinase/HSP90-like ATPase superfamily	-	-
tr|A0A498NUS1|A0A498NUS1_LABRO	a25114dd0687906ff56257cd451b42cb	708	Gene3D	G3DSA:3.30.565.10	-	136	343	4.4E-7	T	30-01-2025	IPR036890	Histidine kinase/HSP90-like ATPase superfamily	-	-
tr|A0A4U5U1U9|A0A4U5U1U9_COLLU	9b405742e8307cf2fb47eda6f80a90a1	198	ProSiteProfiles	PS50998	Gla domain profile.	161	194	11.63014	T	30-01-2025	IPR000294	Gamma-carboxyglutamic acid-rich (GLA) domain	-	-
tr|A0A4U5U1U9|A0A4U5U1U9_COLLU	9b405742e8307cf2fb47eda6f80a90a1	198	MobiDBLite	mobidb-lite	consensus disorder prediction	34	131	-	T	30-01-2025	-	-	-	-
tr|A0A4U5U1U9|A0A4U5U1U9_COLLU	9b405742e8307cf2fb47eda6f80a90a1	198	PANTHER	PTHR14235	OSTEOCALCIN	115	198	8.8E-27	T	30-01-2025	IPR039176	Osteocalcin	-	-
tr|A0A4U5U1U9|A0A4U5U1U9_COLLU	9b405742e8307cf2fb47eda6f80a90a1	198	MobiDBLite	mobidb-lite	consensus disorder prediction	33	133	-	T	30-01-2025	-	-	-	-
tr|A0A4U5U1U9|A0A4U5U1U9_COLLU	9b405742e8307cf2fb47eda6f80a90a1	198	SUPERFAMILY	SSF57630	GLA-domain	162	195	5.77E-10	T	30-01-2025	IPR035972	Gamma-carboxyglutamic acid-rich (GLA) domain superfamily	-	-
tr|A0A4U5U1U9|A0A4U5U1U9_COLLU	9b405742e8307cf2fb47eda6f80a90a1	198	ProSitePatterns	PS00011	Vitamin K-dependent carboxylation domain.	164	189	-	T	30-01-2025	IPR000294	Gamma-carboxyglutamic acid-rich (GLA) domain	-	-
tr|A0A316W7S3|A0A316W7S3_9BASI	d6643544631c7b555316aaa57de5689f	585	MobiDBLite	mobidb-lite	consensus disorder prediction	399	467	-	T	30-01-2025	-	-	-	-
tr|A0A316W7S3|A0A316W7S3_9BASI	d6643544631c7b555316aaa57de5689f	585	MobiDBLite	mobidb-lite	consensus disorder prediction	225	248	-	T	30-01-2025	-	-	-	-
tr|A0A316W7S3|A0A316W7S3_9BASI	d6643544631c7b555316aaa57de5689f	585	MobiDBLite	mobidb-lite	consensus disorder prediction	57	72	-	T	30-01-2025	-	-	-	-
tr|A0A316W7S3|A0A316W7S3_9BASI	d6643544631c7b555316aaa57de5689f	585	MobiDBLite	mobidb-lite	consensus disorder prediction	37	47	-	T	30-01-2025	-	-	-	-
tr|A0A316W7S3|A0A316W7S3_9BASI	d6643544631c7b555316aaa57de5689f	585	MobiDBLite	mobidb-lite	consensus disorder prediction	341	486	-	T	30-01-2025	-	-	-	-
tr|A0A316W7S3|A0A316W7S3_9BASI	d6643544631c7b555316aaa57de5689f	585	MobiDBLite	mobidb-lite	consensus disorder prediction	365	381	-	T	30-01-2025	-	-	-	-
tr|A0A316W7S3|A0A316W7S3_9BASI	d6643544631c7b555316aaa57de5689f	585	MobiDBLite	mobidb-lite	consensus disorder prediction	236	248	-	T	30-01-2025	-	-	-	-
tr|A0A316W7S3|A0A316W7S3_9BASI	d6643544631c7b555316aaa57de5689f	585	MobiDBLite	mobidb-lite	consensus disorder prediction	30	77	-	T	30-01-2025	-	-	-	-
tr|A0A316W7S3|A0A316W7S3_9BASI	d6643544631c7b555316aaa57de5689f	585	MobiDBLite	mobidb-lite	consensus disorder prediction	389	398	-	T	30-01-2025	-	-	-	-
tr|A0A182YHW9|A0A182YHW9_ANOST	ed14f8b035043520e3299fa3c462abe5	167	Coils	Coil	Coil	106	133	-	T	30-01-2025	-	-	-	-
tr|A0A182YHW9|A0A182YHW9_ANOST	ed14f8b035043520e3299fa3c462abe5	167	MobiDBLite	mobidb-lite	consensus disorder prediction	19	122	-	T	30-01-2025	-	-	-	-
tr|A0A182YHW9|A0A182YHW9_ANOST	ed14f8b035043520e3299fa3c462abe5	167	MobiDBLite	mobidb-lite	consensus disorder prediction	75	114	-	T	30-01-2025	-	-	-	-
tr|A0A182YHW9|A0A182YHW9_ANOST	ed14f8b035043520e3299fa3c462abe5	167	Coils	Coil	Coil	75	97	-	T	30-01-2025	-	-	-	-
tr|A0A2T4AC62|A0A2T4AC62_TRIHA	c09b2d3fc8ff238904b6fff2fbf26ab3	257	CDD	cd03017	PRX_BCP	122	246	2.25816E-40	T	30-01-2025	-	-	-	-
tr|A0A2T4AC62|A0A2T4AC62_TRIHA	c09b2d3fc8ff238904b6fff2fbf26ab3	257	FunFam	G3DSA:3.40.30.10:FF:000157	DOT5p Nuclear thiol peroxidase	104	254	4.6E-56	T	30-01-2025	-	-	-	-
tr|A0A2T4AC62|A0A2T4AC62_TRIHA	c09b2d3fc8ff238904b6fff2fbf26ab3	257	MobiDBLite	mobidb-lite	consensus disorder prediction	63	94	-	T	30-01-2025	-	-	-	-
tr|A0A2T4AC62|A0A2T4AC62_TRIHA	c09b2d3fc8ff238904b6fff2fbf26ab3	257	MobiDBLite	mobidb-lite	consensus disorder prediction	20	33	-	T	30-01-2025	-	-	-	-
tr|A0A2T4AC62|A0A2T4AC62_TRIHA	c09b2d3fc8ff238904b6fff2fbf26ab3	257	Pfam	PF00578	AhpC/TSA family	118	231	5.3E-24	T	30-01-2025	IPR000866	Alkyl hydroperoxide reductase subunit C/ Thiol specific antioxidant	-	-
tr|A0A2T4AC62|A0A2T4AC62_TRIHA	c09b2d3fc8ff238904b6fff2fbf26ab3	257	Gene3D	G3DSA:3.40.30.10	Glutaredoxin	101	255	1.3E-33	T	30-01-2025	-	-	-	-
tr|A0A2T4AC62|A0A2T4AC62_TRIHA	c09b2d3fc8ff238904b6fff2fbf26ab3	257	ProSiteProfiles	PS51352	Thioredoxin domain profile.	88	255	10.383905	T	30-01-2025	IPR013766	Thioredoxin domain	-	-
tr|A0A2T4AC62|A0A2T4AC62_TRIHA	c09b2d3fc8ff238904b6fff2fbf26ab3	257	MobiDBLite	mobidb-lite	consensus disorder prediction	1	10	-	T	30-01-2025	-	-	-	-
tr|A0A2T4AC62|A0A2T4AC62_TRIHA	c09b2d3fc8ff238904b6fff2fbf26ab3	257	MobiDBLite	mobidb-lite	consensus disorder prediction	1	101	-	T	30-01-2025	-	-	-	-
tr|A0A2T4AC62|A0A2T4AC62_TRIHA	c09b2d3fc8ff238904b6fff2fbf26ab3	257	SUPERFAMILY	SSF52833	Thioredoxin-like	118	253	4.16E-29	T	30-01-2025	IPR036249	Thioredoxin-like superfamily	-	-
tr|A0A2T4AC62|A0A2T4AC62_TRIHA	c09b2d3fc8ff238904b6fff2fbf26ab3	257	MobiDBLite	mobidb-lite	consensus disorder prediction	34	53	-	T	30-01-2025	-	-	-	-
tr|A0A2T4AC62|A0A2T4AC62_TRIHA	c09b2d3fc8ff238904b6fff2fbf26ab3	257	PANTHER	PTHR42801	THIOREDOXIN-DEPENDENT PEROXIDE REDUCTASE	76	254	2.6E-32	T	30-01-2025	IPR050924	Thiol-specific peroxidase BCP/PrxQ	-	-
tr|A0A7M5UYP0|A0A7M5UYP0_9CNID	d0c0ebd9543255f632828b3d1c338d36	280	ProSiteProfiles	PS50896	LIS1 homology (LisH) motif profile.	8	40	9.294702	T	30-01-2025	IPR006594	LIS1 homology motif	-	-
tr|A0A7M5UYP0|A0A7M5UYP0_9CNID	d0c0ebd9543255f632828b3d1c338d36	280	PANTHER	PTHR23216	NUCLEOLAR AND COILED-BODY PHOSPHOPROTEIN 1	8	159	6.9E-38	T	30-01-2025	IPR039191	Nopp140-like	-	-
tr|A0A7M5UYP0|A0A7M5UYP0_9CNID	d0c0ebd9543255f632828b3d1c338d36	280	Coils	Coil	Coil	68	157	-	T	30-01-2025	-	-	-	-
tr|A0A7M5UYP0|A0A7M5UYP0_9CNID	d0c0ebd9543255f632828b3d1c338d36	280	Pfam	PF08513	LisH	14	36	0.073	T	30-01-2025	IPR006594	LIS1 homology motif	-	-
tr|A0A7M5UYP0|A0A7M5UYP0_9CNID	d0c0ebd9543255f632828b3d1c338d36	280	MobiDBLite	mobidb-lite	consensus disorder prediction	234	244	-	T	30-01-2025	-	-	-	-
tr|A0A7M5UYP0|A0A7M5UYP0_9CNID	d0c0ebd9543255f632828b3d1c338d36	280	MobiDBLite	mobidb-lite	consensus disorder prediction	232	280	-	T	30-01-2025	-	-	-	-
tr|A0A7M5UYP0|A0A7M5UYP0_9CNID	d0c0ebd9543255f632828b3d1c338d36	280	MobiDBLite	mobidb-lite	consensus disorder prediction	122	137	-	T	30-01-2025	-	-	-	-
tr|A0A7M5UYP0|A0A7M5UYP0_9CNID	d0c0ebd9543255f632828b3d1c338d36	280	Pfam	PF05022	SRP40, C-terminal domain	204	276	3.6E-25	T	30-01-2025	IPR007718	Srp40, C-terminal	-	-
tr|A0A7M5UYP0|A0A7M5UYP0_9CNID	d0c0ebd9543255f632828b3d1c338d36	280	MobiDBLite	mobidb-lite	consensus disorder prediction	63	199	-	T	30-01-2025	-	-	-	-
tr|A0A7M5UYP0|A0A7M5UYP0_9CNID	d0c0ebd9543255f632828b3d1c338d36	280	MobiDBLite	mobidb-lite	consensus disorder prediction	147	175	-	T	30-01-2025	-	-	-	-
tr|A0A7M5UYP0|A0A7M5UYP0_9CNID	d0c0ebd9543255f632828b3d1c338d36	280	MobiDBLite	mobidb-lite	consensus disorder prediction	176	189	-	T	30-01-2025	-	-	-	-
tr|A0A7M5UYP0|A0A7M5UYP0_9CNID	d0c0ebd9543255f632828b3d1c338d36	280	MobiDBLite	mobidb-lite	consensus disorder prediction	63	78	-	T	30-01-2025	-	-	-	-
tr|A0A7M5UYP0|A0A7M5UYP0_9CNID	d0c0ebd9543255f632828b3d1c338d36	280	Coils	Coil	Coil	162	196	-	T	30-01-2025	-	-	-	-
tr|A0A7M5UYP0|A0A7M5UYP0_9CNID	d0c0ebd9543255f632828b3d1c338d36	280	SMART	SM00667	Lish	8	40	0.0028	T	30-01-2025	IPR006594	LIS1 homology motif	-	-
tr|A0A7M5UYP0|A0A7M5UYP0_9CNID	d0c0ebd9543255f632828b3d1c338d36	280	MobiDBLite	mobidb-lite	consensus disorder prediction	190	199	-	T	30-01-2025	-	-	-	-
tr|A0A7M5UYP0|A0A7M5UYP0_9CNID	d0c0ebd9543255f632828b3d1c338d36	280	MobiDBLite	mobidb-lite	consensus disorder prediction	245	261	-	T	30-01-2025	-	-	-	-
tr|A0A7M5UYP0|A0A7M5UYP0_9CNID	d0c0ebd9543255f632828b3d1c338d36	280	MobiDBLite	mobidb-lite	consensus disorder prediction	87	121	-	T	30-01-2025	-	-	-	-
tr|A0A8H5FUZ3|A0A8H5FUZ3_9AGAR	38ae2a3f15d78e1a085b42f935470f0d	2693	SUPERFAMILY	SSF55874	ATPase domain of HSP90 chaperone/DNA topoisomerase II/histidine kinase	27	125	1.87E-5	T	30-01-2025	IPR036890	Histidine kinase/HSP90-like ATPase superfamily	-	-
tr|A0A8H5FUZ3|A0A8H5FUZ3_9AGAR	38ae2a3f15d78e1a085b42f935470f0d	2693	SUPERFAMILY	SSF54695	POZ domain	2382	2500	3.61E-10	T	30-01-2025	IPR011333	SKP1/BTB/POZ domain superfamily	-	-
tr|A0A8H5FUZ3|A0A8H5FUZ3_9AGAR	38ae2a3f15d78e1a085b42f935470f0d	2693	Pfam	PF00651	BTB/POZ domain	2393	2501	2.8E-4	T	30-01-2025	IPR000210	BTB/POZ domain	-	-
tr|A0A8H5FUZ3|A0A8H5FUZ3_9AGAR	38ae2a3f15d78e1a085b42f935470f0d	2693	Gene3D	G3DSA:1.10.20.10	Histone, subunit A	2592	2693	4.3E-55	T	30-01-2025	IPR009072	Histone-fold	-	-
tr|A0A8H5FUZ3|A0A8H5FUZ3_9AGAR	38ae2a3f15d78e1a085b42f935470f0d	2693	FunFam	G3DSA:1.10.20.10:FF:000002	Histone H4	2592	2693	1.7E-60	T	30-01-2025	-	-	-	-
tr|A0A8H5FUZ3|A0A8H5FUZ3_9AGAR	38ae2a3f15d78e1a085b42f935470f0d	2693	ProSiteProfiles	PS50097	BTB domain profile.	2403	2462	11.647012	T	30-01-2025	IPR000210	BTB/POZ domain	-	-
tr|A0A8H5FUZ3|A0A8H5FUZ3_9AGAR	38ae2a3f15d78e1a085b42f935470f0d	2693	SMART	SM00225	BTB_4	2403	2504	3.1E-6	T	30-01-2025	IPR000210	BTB/POZ domain	-	-
tr|A0A8H5FUZ3|A0A8H5FUZ3_9AGAR	38ae2a3f15d78e1a085b42f935470f0d	2693	SMART	SM00417	h44	2606	2680	1.6E-28	T	30-01-2025	IPR001951	Histone H4	-	-
tr|A0A8H5FUZ3|A0A8H5FUZ3_9AGAR	38ae2a3f15d78e1a085b42f935470f0d	2693	CDD	cd00076	H4	2608	2691	1.02313E-48	T	30-01-2025	IPR001951	Histone H4	-	-
tr|A0A8H5FUZ3|A0A8H5FUZ3_9AGAR	38ae2a3f15d78e1a085b42f935470f0d	2693	SUPERFAMILY	SSF47113	Histone-fold	2593	2692	3.24E-28	T	30-01-2025	IPR009072	Histone-fold	-	-
tr|A0A8H5FUZ3|A0A8H5FUZ3_9AGAR	38ae2a3f15d78e1a085b42f935470f0d	2693	PRINTS	PR00623	Histone H4 signature	2595	2606	5.1E-55	T	30-01-2025	IPR001951	Histone H4	-	-
tr|A0A8H5FUZ3|A0A8H5FUZ3_9AGAR	38ae2a3f15d78e1a085b42f935470f0d	2693	PRINTS	PR00623	Histone H4 signature	2610	2629	5.1E-55	T	30-01-2025	IPR001951	Histone H4	-	-
tr|A0A8H5FUZ3|A0A8H5FUZ3_9AGAR	38ae2a3f15d78e1a085b42f935470f0d	2693	PRINTS	PR00623	Histone H4 signature	2630	2650	5.1E-55	T	30-01-2025	IPR001951	Histone H4	-	-
tr|A0A8H5FUZ3|A0A8H5FUZ3_9AGAR	38ae2a3f15d78e1a085b42f935470f0d	2693	PRINTS	PR00623	Histone H4 signature	2652	2666	5.1E-55	T	30-01-2025	IPR001951	Histone H4	-	-
tr|A0A8H5FUZ3|A0A8H5FUZ3_9AGAR	38ae2a3f15d78e1a085b42f935470f0d	2693	PRINTS	PR00623	Histone H4 signature	2667	2679	5.1E-55	T	30-01-2025	IPR001951	Histone H4	-	-
tr|A0A8H5FUZ3|A0A8H5FUZ3_9AGAR	38ae2a3f15d78e1a085b42f935470f0d	2693	PRINTS	PR00623	Histone H4 signature	2679	2690	5.1E-55	T	30-01-2025	IPR001951	Histone H4	-	-
tr|A0A8H5FUZ3|A0A8H5FUZ3_9AGAR	38ae2a3f15d78e1a085b42f935470f0d	2693	Gene3D	G3DSA:3.30.710.10	Potassium Channel Kv1.1; Chain A	2369	2536	2.4E-13	T	30-01-2025	IPR011333	SKP1/BTB/POZ domain superfamily	-	-
tr|A0A8H5FUZ3|A0A8H5FUZ3_9AGAR	38ae2a3f15d78e1a085b42f935470f0d	2693	ProSitePatterns	PS00047	Histone H4 signature.	2605	2609	-	T	30-01-2025	IPR019809	Histone H4, conserved site	-	-
tr|A0A8H5FUZ3|A0A8H5FUZ3_9AGAR	38ae2a3f15d78e1a085b42f935470f0d	2693	PANTHER	PTHR15600	SACSIN	31	922	0.0	T	30-01-2025	IPR052972	Sacsin chaperone regulator	-	-
tr|A0A8C6MIX3|A0A8C6MIX3_NOTFU	ab22023889f71afbf81a9d268398aab2	297	MobiDBLite	mobidb-lite	consensus disorder prediction	64	91	-	T	30-01-2025	-	-	-	-
tr|A0A8C6MIX3|A0A8C6MIX3_NOTFU	ab22023889f71afbf81a9d268398aab2	297	ProSiteProfiles	PS50998	Gla domain profile.	258	293	12.749903	T	30-01-2025	IPR000294	Gamma-carboxyglutamic acid-rich (GLA) domain	-	-
tr|A0A8C6MIX3|A0A8C6MIX3_NOTFU	ab22023889f71afbf81a9d268398aab2	297	MobiDBLite	mobidb-lite	consensus disorder prediction	131	241	-	T	30-01-2025	-	-	-	-
tr|A0A8C6MIX3|A0A8C6MIX3_NOTFU	ab22023889f71afbf81a9d268398aab2	297	SUPERFAMILY	SSF57630	GLA-domain	260	294	5.89E-10	T	30-01-2025	IPR035972	Gamma-carboxyglutamic acid-rich (GLA) domain superfamily	-	-
tr|A0A8C6MIX3|A0A8C6MIX3_NOTFU	ab22023889f71afbf81a9d268398aab2	297	ProSitePatterns	PS00011	Vitamin K-dependent carboxylation domain.	263	288	-	T	30-01-2025	IPR000294	Gamma-carboxyglutamic acid-rich (GLA) domain	-	-
tr|A0A8C6MIX3|A0A8C6MIX3_NOTFU	ab22023889f71afbf81a9d268398aab2	297	MobiDBLite	mobidb-lite	consensus disorder prediction	131	231	-	T	30-01-2025	-	-	-	-
tr|A0A8C6MIX3|A0A8C6MIX3_NOTFU	ab22023889f71afbf81a9d268398aab2	297	PANTHER	PTHR14235	OSTEOCALCIN	213	297	6.1E-27	T	30-01-2025	IPR039176	Osteocalcin	-	-
tr|A0A8C6MIX3|A0A8C6MIX3_NOTFU	ab22023889f71afbf81a9d268398aab2	297	SMART	SM00069	gla_3	232	292	5.0E-4	T	30-01-2025	IPR000294	Gamma-carboxyglutamic acid-rich (GLA) domain	-	-
tr|A0A8C6MIX3|A0A8C6MIX3_NOTFU	ab22023889f71afbf81a9d268398aab2	297	MobiDBLite	mobidb-lite	consensus disorder prediction	74	83	-	T	30-01-2025	-	-	-	-
tr|A0A915M549|A0A915M549_MELJA	d3fd7bd76172b61931fb4afd4441d48a	254	FunFam	G3DSA:1.20.1310.10:FF:000006	Cullin 3	12	142	3.6E-58	T	30-01-2025	-	-	-	-
tr|A0A915M549|A0A915M549_MELJA	d3fd7bd76172b61931fb4afd4441d48a	254	FunFam	G3DSA:1.20.1310.10:FF:000001	Cullin 3	143	254	3.7E-30	T	30-01-2025	-	-	-	-
tr|A0A915M549|A0A915M549_MELJA	d3fd7bd76172b61931fb4afd4441d48a	254	SUPERFAMILY	SSF74788	Cullin repeat-like	19	253	2.01E-65	T	30-01-2025	IPR016159	Cullin repeat-like-containing domain superfamily	-	-
tr|A0A915M549|A0A915M549_MELJA	d3fd7bd76172b61931fb4afd4441d48a	254	Pfam	PF00888	Cullin family	26	253	5.0E-59	T	30-01-2025	IPR001373	Cullin, N-terminal	-	-
tr|A0A915M549|A0A915M549_MELJA	d3fd7bd76172b61931fb4afd4441d48a	254	Gene3D	G3DSA:1.20.1310.10	Cullin Repeats	11	141	1.2E-44	T	30-01-2025	-	-	-	-
tr|A0A915M549|A0A915M549_MELJA	d3fd7bd76172b61931fb4afd4441d48a	254	PANTHER	PTHR11932	CULLIN	23	254	7.6E-52	T	30-01-2025	IPR045093	Cullin	-	-
tr|A0A915M549|A0A915M549_MELJA	d3fd7bd76172b61931fb4afd4441d48a	254	Coils	Coil	Coil	230	250	-	T	30-01-2025	-	-	-	-
tr|A0A915M549|A0A915M549_MELJA	d3fd7bd76172b61931fb4afd4441d48a	254	Gene3D	G3DSA:1.20.1310.10	Cullin Repeats	143	254	1.0E-28	T	30-01-2025	-	-	-	-
tr|A0A9D4XQ82|A0A9D4XQ82_PEA	393541012a2a13a1b386ac4c67ee8daf	1705	PANTHER	PTHR32387	WU:FJ29H11	2	1699	0.0	T	30-01-2025	IPR052957	Auxin-regulated embryogenesis mediator	-	-
tr|A0A9D4XQ82|A0A9D4XQ82_PEA	393541012a2a13a1b386ac4c67ee8daf	1705	Gene3D	G3DSA:3.30.565.10	-	9	216	5.4E-17	T	30-01-2025	IPR036890	Histidine kinase/HSP90-like ATPase superfamily	-	-
tr|A0A9D4XQ82|A0A9D4XQ82_PEA	393541012a2a13a1b386ac4c67ee8daf	1705	SUPERFAMILY	SSF55874	ATPase domain of HSP90 chaperone/DNA topoisomerase II/histidine kinase	31	199	3.39E-18	T	30-01-2025	IPR036890	Histidine kinase/HSP90-like ATPase superfamily	-	-
tr|A0AA39Z6X1|A0AA39Z6X1_9PEZI	4ac3d59b61761652a3f026a87158180a	390	Coils	Coil	Coil	64	90	-	T	30-01-2025	-	-	-	-
tr|A0AA39Z6X1|A0AA39Z6X1_9PEZI	4ac3d59b61761652a3f026a87158180a	390	MobiDBLite	mobidb-lite	consensus disorder prediction	67	98	-	T	30-01-2025	-	-	-	-
tr|A0AA39Z6X1|A0AA39Z6X1_9PEZI	4ac3d59b61761652a3f026a87158180a	390	MobiDBLite	mobidb-lite	consensus disorder prediction	347	357	-	T	30-01-2025	-	-	-	-
tr|A0AA39Z6X1|A0AA39Z6X1_9PEZI	4ac3d59b61761652a3f026a87158180a	390	Coils	Coil	Coil	347	367	-	T	30-01-2025	-	-	-	-
tr|A0AA39Z6X1|A0AA39Z6X1_9PEZI	4ac3d59b61761652a3f026a87158180a	390	MobiDBLite	mobidb-lite	consensus disorder prediction	331	346	-	T	30-01-2025	-	-	-	-
tr|A0AA39Z6X1|A0AA39Z6X1_9PEZI	4ac3d59b61761652a3f026a87158180a	390	MobiDBLite	mobidb-lite	consensus disorder prediction	1	113	-	T	30-01-2025	-	-	-	-
tr|A0AA39Z6X1|A0AA39Z6X1_9PEZI	4ac3d59b61761652a3f026a87158180a	390	PANTHER	PTHR34776	F17F16.3 PROTEIN	104	157	5.8E-67	T	30-01-2025	-	-	-	-
tr|A0AA39Z6X1|A0AA39Z6X1_9PEZI	4ac3d59b61761652a3f026a87158180a	390	MobiDBLite	mobidb-lite	consensus disorder prediction	8	20	-	T	30-01-2025	-	-	-	-
tr|A0AA39Z6X1|A0AA39Z6X1_9PEZI	4ac3d59b61761652a3f026a87158180a	390	MobiDBLite	mobidb-lite	consensus disorder prediction	32	58	-	T	30-01-2025	-	-	-	-
tr|A0AA39Z6X1|A0AA39Z6X1_9PEZI	4ac3d59b61761652a3f026a87158180a	390	MobiDBLite	mobidb-lite	consensus disorder prediction	331	366	-	T	30-01-2025	-	-	-	-
tr|A0A2I0U7Q1|A0A2I0U7Q1_LIMLA	7982140f913ab1f6ee44e3f9a95bd971	368	MobiDBLite	mobidb-lite	consensus disorder prediction	40	52	-	T	30-01-2025	-	-	-	-
tr|A0A2I0U7Q1|A0A2I0U7Q1_LIMLA	7982140f913ab1f6ee44e3f9a95bd971	368	PANTHER	PTHR13087	NF-KAPPA B ACTIVATING PROTEIN	4	365	6.1E-91	T	30-01-2025	IPR040466	NF-kappa-B-activating protein	-	-
tr|A0A2I0U7Q1|A0A2I0U7Q1_LIMLA	7982140f913ab1f6ee44e3f9a95bd971	368	MobiDBLite	mobidb-lite	consensus disorder prediction	145	165	-	T	30-01-2025	-	-	-	-
tr|A0A2I0U7Q1|A0A2I0U7Q1_LIMLA	7982140f913ab1f6ee44e3f9a95bd971	368	MobiDBLite	mobidb-lite	consensus disorder prediction	18	32	-	T	30-01-2025	-	-	-	-
tr|A0A2I0U7Q1|A0A2I0U7Q1_LIMLA	7982140f913ab1f6ee44e3f9a95bd971	368	Pfam	PF15692	NF-kappa-B-activating protein	82	156	2.0E-10	T	30-01-2025	-	-	-	-
tr|A0A2I0U7Q1|A0A2I0U7Q1_LIMLA	7982140f913ab1f6ee44e3f9a95bd971	368	MobiDBLite	mobidb-lite	consensus disorder prediction	96	265	-	T	30-01-2025	-	-	-	-
tr|A0A2I0U7Q1|A0A2I0U7Q1_LIMLA	7982140f913ab1f6ee44e3f9a95bd971	368	Coils	Coil	Coil	183	210	-	T	30-01-2025	-	-	-	-
tr|A0A2I0U7Q1|A0A2I0U7Q1_LIMLA	7982140f913ab1f6ee44e3f9a95bd971	368	MobiDBLite	mobidb-lite	consensus disorder prediction	249	259	-	T	30-01-2025	-	-	-	-
tr|A0A2I0U7Q1|A0A2I0U7Q1_LIMLA	7982140f913ab1f6ee44e3f9a95bd971	368	Pfam	PF06047	NF-kappa-B-activating protein C-terminal domain	261	358	8.6E-45	T	30-01-2025	IPR009269	NF-kappa-B-activating protein, C-terminal	-	-
tr|A0A2I0U7Q1|A0A2I0U7Q1_LIMLA	7982140f913ab1f6ee44e3f9a95bd971	368	MobiDBLite	mobidb-lite	consensus disorder prediction	53	62	-	T	30-01-2025	-	-	-	-
tr|A0A2I0U7Q1|A0A2I0U7Q1_LIMLA	7982140f913ab1f6ee44e3f9a95bd971	368	MobiDBLite	mobidb-lite	consensus disorder prediction	63	73	-	T	30-01-2025	-	-	-	-
tr|A0A2I0U7Q1|A0A2I0U7Q1_LIMLA	7982140f913ab1f6ee44e3f9a95bd971	368	MobiDBLite	mobidb-lite	consensus disorder prediction	216	226	-	T	30-01-2025	-	-	-	-
tr|A0A2I0U7Q1|A0A2I0U7Q1_LIMLA	7982140f913ab1f6ee44e3f9a95bd971	368	MobiDBLite	mobidb-lite	consensus disorder prediction	1	80	-	T	30-01-2025	-	-	-	-
tr|A0A2I0U7Q1|A0A2I0U7Q1_LIMLA	7982140f913ab1f6ee44e3f9a95bd971	368	MobiDBLite	mobidb-lite	consensus disorder prediction	1	11	-	T	30-01-2025	-	-	-	-
tr|A0A2I0U7Q1|A0A2I0U7Q1_LIMLA	7982140f913ab1f6ee44e3f9a95bd971	368	MobiDBLite	mobidb-lite	consensus disorder prediction	187	209	-	T	30-01-2025	-	-	-	-
tr|A0A835HR69|A0A835HR69_9MAGN	50cbdbf74159062794929ccf29bb0481	238	Pfam	PF13020	Protein NO VEIN, C-terminal	92	138	1.8E-6	T	30-01-2025	IPR024975	Protein NO VEIN, C-terminal	-	-
tr|A0A835HR69|A0A835HR69_9MAGN	50cbdbf74159062794929ccf29bb0481	238	PANTHER	PTHR32387	WU:FJ29H11	72	157	2.1E-9	T	30-01-2025	IPR052957	Auxin-regulated embryogenesis mediator	-	-
tr|A0A9W9P5C7|A0A9W9P5C7_PENCI	4add90f34347f0c7ecfb10b1b9d26323	304	MobiDBLite	mobidb-lite	consensus disorder prediction	100	241	-	T	30-01-2025	-	-	-	-
tr|A0A9W9P5C7|A0A9W9P5C7_PENCI	4add90f34347f0c7ecfb10b1b9d26323	304	MobiDBLite	mobidb-lite	consensus disorder prediction	100	231	-	T	30-01-2025	-	-	-	-
tr|A0A6P9EVV8|A0A6P9EVV8_JUGRE	fa816c90e75a588c0059f1a0296d510f	1086	MobiDBLite	mobidb-lite	consensus disorder prediction	26	36	-	T	30-01-2025	-	-	-	-
tr|A0A6P9EVV8|A0A6P9EVV8_JUGRE	fa816c90e75a588c0059f1a0296d510f	1086	MobiDBLite	mobidb-lite	consensus disorder prediction	244	272	-	T	30-01-2025	-	-	-	-
tr|A0A6P9EVV8|A0A6P9EVV8_JUGRE	fa816c90e75a588c0059f1a0296d510f	1086	MobiDBLite	mobidb-lite	consensus disorder prediction	259	272	-	T	30-01-2025	-	-	-	-
tr|A0A6P9EVV8|A0A6P9EVV8_JUGRE	fa816c90e75a588c0059f1a0296d510f	1086	PANTHER	PTHR32387	WU:FJ29H11	596	1074	1.5E-40	T	30-01-2025	IPR052957	Auxin-regulated embryogenesis mediator	-	-
tr|A0A6P9EVV8|A0A6P9EVV8_JUGRE	fa816c90e75a588c0059f1a0296d510f	1086	MobiDBLite	mobidb-lite	consensus disorder prediction	1	36	-	T	30-01-2025	-	-	-	-
tr|G1X8T0|G1X8T0_ARTOA	a0ae5cd85180bd10dabc76a93a09f961	348	Coils	Coil	Coil	225	267	-	T	30-01-2025	-	-	-	-
tr|G1X8T0|G1X8T0_ARTOA	a0ae5cd85180bd10dabc76a93a09f961	348	MobiDBLite	mobidb-lite	consensus disorder prediction	140	318	-	T	30-01-2025	-	-	-	-
tr|G1X8T0|G1X8T0_ARTOA	a0ae5cd85180bd10dabc76a93a09f961	348	MobiDBLite	mobidb-lite	consensus disorder prediction	1	25	-	T	30-01-2025	-	-	-	-
tr|G1X8T0|G1X8T0_ARTOA	a0ae5cd85180bd10dabc76a93a09f961	348	MobiDBLite	mobidb-lite	consensus disorder prediction	174	192	-	T	30-01-2025	-	-	-	-
tr|G1X8T0|G1X8T0_ARTOA	a0ae5cd85180bd10dabc76a93a09f961	348	MobiDBLite	mobidb-lite	consensus disorder prediction	229	263	-	T	30-01-2025	-	-	-	-
tr|G1X8T0|G1X8T0_ARTOA	a0ae5cd85180bd10dabc76a93a09f961	348	MobiDBLite	mobidb-lite	consensus disorder prediction	140	150	-	T	30-01-2025	-	-	-	-
tr|G1X8T0|G1X8T0_ARTOA	a0ae5cd85180bd10dabc76a93a09f961	348	MobiDBLite	mobidb-lite	consensus disorder prediction	15	25	-	T	30-01-2025	-	-	-	-
tr|G1X8T0|G1X8T0_ARTOA	a0ae5cd85180bd10dabc76a93a09f961	348	MobiDBLite	mobidb-lite	consensus disorder prediction	270	281	-	T	30-01-2025	-	-	-	-
tr|G1X8T0|G1X8T0_ARTOA	a0ae5cd85180bd10dabc76a93a09f961	348	MobiDBLite	mobidb-lite	consensus disorder prediction	151	173	-	T	30-01-2025	-	-	-	-
tr|G1X8T0|G1X8T0_ARTOA	a0ae5cd85180bd10dabc76a93a09f961	348	ProSiteProfiles	PS50174	G-patch domain profile.	24	76	10.09944	T	30-01-2025	IPR000467	G-patch domain	-	-
tr|G1X8T0|G1X8T0_ARTOA	a0ae5cd85180bd10dabc76a93a09f961	348	MobiDBLite	mobidb-lite	consensus disorder prediction	307	316	-	T	30-01-2025	-	-	-	-
tr|A0A2K0W7B7|A0A2K0W7B7_GIBNY	de75434bfd1c2430c0ef03c0931aa279	1287	Coils	Coil	Coil	4	24	-	T	30-01-2025	-	-	-	-
tr|A0A2K0W7B7|A0A2K0W7B7_GIBNY	de75434bfd1c2430c0ef03c0931aa279	1287	PANTHER	PTHR32387	WU:FJ29H11	20	674	2.2E-13	T	30-01-2025	IPR052957	Auxin-regulated embryogenesis mediator	-	-
tr|A0A7R7ZNX4|A0A7R7ZNX4_ASPCH	c78d6964e8da4a4371e43a4f39de8693	602	MobiDBLite	mobidb-lite	consensus disorder prediction	338	492	-	T	30-01-2025	-	-	-	-
tr|A0A7R7ZNX4|A0A7R7ZNX4_ASPCH	c78d6964e8da4a4371e43a4f39de8693	602	MobiDBLite	mobidb-lite	consensus disorder prediction	268	320	-	T	30-01-2025	-	-	-	-
tr|A0A7R7ZNX4|A0A7R7ZNX4_ASPCH	c78d6964e8da4a4371e43a4f39de8693	602	MobiDBLite	mobidb-lite	consensus disorder prediction	373	385	-	T	30-01-2025	-	-	-	-
tr|A0A7R7ZNX4|A0A7R7ZNX4_ASPCH	c78d6964e8da4a4371e43a4f39de8693	602	MobiDBLite	mobidb-lite	consensus disorder prediction	155	196	-	T	30-01-2025	-	-	-	-
tr|A0A7R7ZNX4|A0A7R7ZNX4_ASPCH	c78d6964e8da4a4371e43a4f39de8693	602	MobiDBLite	mobidb-lite	consensus disorder prediction	123	143	-	T	30-01-2025	-	-	-	-
tr|A0A7R7ZNX4|A0A7R7ZNX4_ASPCH	c78d6964e8da4a4371e43a4f39de8693	602	MobiDBLite	mobidb-lite	consensus disorder prediction	390	409	-	T	30-01-2025	-	-	-	-
tr|A0A7R7ZNX4|A0A7R7ZNX4_ASPCH	c78d6964e8da4a4371e43a4f39de8693	602	MobiDBLite	mobidb-lite	consensus disorder prediction	411	427	-	T	30-01-2025	-	-	-	-
tr|A0A7R7ZNX4|A0A7R7ZNX4_ASPCH	c78d6964e8da4a4371e43a4f39de8693	602	MobiDBLite	mobidb-lite	consensus disorder prediction	433	476	-	T	30-01-2025	-	-	-	-
tr|A0A7R7ZNX4|A0A7R7ZNX4_ASPCH	c78d6964e8da4a4371e43a4f39de8693	602	MobiDBLite	mobidb-lite	consensus disorder prediction	180	196	-	T	30-01-2025	-	-	-	-
tr|A0A7R7ZNX4|A0A7R7ZNX4_ASPCH	c78d6964e8da4a4371e43a4f39de8693	602	MobiDBLite	mobidb-lite	consensus disorder prediction	123	134	-	T	30-01-2025	-	-	-	-
tr|A0A7R7ZNX4|A0A7R7ZNX4_ASPCH	c78d6964e8da4a4371e43a4f39de8693	602	MobiDBLite	mobidb-lite	consensus disorder prediction	299	320	-	T	30-01-2025	-	-	-	-
tr|A0A7R7ZNX4|A0A7R7ZNX4_ASPCH	c78d6964e8da4a4371e43a4f39de8693	602	MobiDBLite	mobidb-lite	consensus disorder prediction	163	174	-	T	30-01-2025	-	-	-	-
tr|A0A1R1X1A4|A0A1R1X1A4_9FUNG	aad5bb9ac31c2886659ac121edb69391	619	SUPERFAMILY	SSF55874	ATPase domain of HSP90 chaperone/DNA topoisomerase II/histidine kinase	177	405	5.11E-56	T	30-01-2025	IPR036890	Histidine kinase/HSP90-like ATPase superfamily	-	-
tr|A0A1R1X1A4|A0A1R1X1A4_9FUNG	aad5bb9ac31c2886659ac121edb69391	619	MobiDBLite	mobidb-lite	consensus disorder prediction	525	534	-	T	30-01-2025	-	-	-	-
tr|A0A1R1X1A4|A0A1R1X1A4_9FUNG	aad5bb9ac31c2886659ac121edb69391	619	MobiDBLite	mobidb-lite	consensus disorder prediction	537	550	-	T	30-01-2025	-	-	-	-
tr|A0A1R1X1A4|A0A1R1X1A4_9FUNG	aad5bb9ac31c2886659ac121edb69391	619	FunFam	G3DSA:1.20.120.610:FF:000001	V-type proton ATPase proteolipid subunit	13	146	9.4E-54	T	30-01-2025	-	-	-	-
tr|A0A1R1X1A4|A0A1R1X1A4_9FUNG	aad5bb9ac31c2886659ac121edb69391	619	CDD	cd16927	HATPase_Hsp90-like	185	393	5.67065E-85	T	30-01-2025	IPR020575	Heat shock protein Hsp90, N-terminal	-	-
tr|A0A1R1X1A4|A0A1R1X1A4_9FUNG	aad5bb9ac31c2886659ac121edb69391	619	Gene3D	G3DSA:3.30.230.80	-	412	515	5.4E-28	T	30-01-2025	-	-	-	-
tr|A0A1R1X1A4|A0A1R1X1A4_9FUNG	aad5bb9ac31c2886659ac121edb69391	619	SUPERFAMILY	SSF81333	F1F0 ATP synthase subunit C	83	142	8.37E-17	T	30-01-2025	IPR035921	F/V-ATP synthase subunit C superfamily	-	-
tr|A0A1R1X1A4|A0A1R1X1A4_9FUNG	aad5bb9ac31c2886659ac121edb69391	619	CDD	cd18175	ATP-synt_Vo_c_ATP6C_rpt1	15	81	2.51426E-37	T	30-01-2025	-	-	-	-
tr|A0A1R1X1A4|A0A1R1X1A4_9FUNG	aad5bb9ac31c2886659ac121edb69391	619	Gene3D	G3DSA:3.30.565.10	-	171	411	6.7E-75	T	30-01-2025	IPR036890	Histidine kinase/HSP90-like ATPase superfamily	-	-
tr|A0A1R1X1A4|A0A1R1X1A4_9FUNG	aad5bb9ac31c2886659ac121edb69391	619	SUPERFAMILY	SSF54211	Ribosomal protein S5 domain 2-like	407	502	6.37E-24	T	30-01-2025	IPR020568	Ribosomal protein uS5 domain 2-type superfamily	-	-
tr|A0A1R1X1A4|A0A1R1X1A4_9FUNG	aad5bb9ac31c2886659ac121edb69391	619	Gene3D	G3DSA:1.20.120.610	-	13	147	1.9E-47	T	30-01-2025	IPR035921	F/V-ATP synthase subunit C superfamily	-	-
tr|A0A1R1X1A4|A0A1R1X1A4_9FUNG	aad5bb9ac31c2886659ac121edb69391	619	Pfam	PF13589	Histidine kinase-, DNA gyrase B-, and HSP90-like ATPase	200	328	1.2E-8	T	30-01-2025	-	-	-	-
tr|A0A1R1X1A4|A0A1R1X1A4_9FUNG	aad5bb9ac31c2886659ac121edb69391	619	PRINTS	PR00775	90kDa heat shock protein signature	176	196	2.2E-52	T	30-01-2025	IPR020575	Heat shock protein Hsp90, N-terminal	-	-
tr|A0A1R1X1A4|A0A1R1X1A4_9FUNG	aad5bb9ac31c2886659ac121edb69391	619	PRINTS	PR00775	90kDa heat shock protein signature	197	219	2.2E-52	T	30-01-2025	IPR020575	Heat shock protein Hsp90, N-terminal	-	-
tr|A0A1R1X1A4|A0A1R1X1A4_9FUNG	aad5bb9ac31c2886659ac121edb69391	619	PRINTS	PR00775	90kDa heat shock protein signature	245	262	2.2E-52	T	30-01-2025	IPR020575	Heat shock protein Hsp90, N-terminal	-	-
tr|A0A1R1X1A4|A0A1R1X1A4_9FUNG	aad5bb9ac31c2886659ac121edb69391	619	PRINTS	PR00775	90kDa heat shock protein signature	263	280	2.2E-52	T	30-01-2025	IPR020575	Heat shock protein Hsp90, N-terminal	-	-
tr|A0A1R1X1A4|A0A1R1X1A4_9FUNG	aad5bb9ac31c2886659ac121edb69391	619	PRINTS	PR00775	90kDa heat shock protein signature	294	316	2.2E-52	T	30-01-2025	IPR020575	Heat shock protein Hsp90, N-terminal	-	-
tr|A0A1R1X1A4|A0A1R1X1A4_9FUNG	aad5bb9ac31c2886659ac121edb69391	619	PRINTS	PR00775	90kDa heat shock protein signature	379	397	2.2E-52	T	30-01-2025	IPR020575	Heat shock protein Hsp90, N-terminal	-	-
tr|A0A1R1X1A4|A0A1R1X1A4_9FUNG	aad5bb9ac31c2886659ac121edb69391	619	MobiDBLite	mobidb-lite	consensus disorder prediction	525	550	-	T	30-01-2025	-	-	-	-
tr|A0A1R1X1A4|A0A1R1X1A4_9FUNG	aad5bb9ac31c2886659ac121edb69391	619	PANTHER	PTHR11528	HEAT SHOCK PROTEIN 90 FAMILY MEMBER	175	506	8.3E-92	T	30-01-2025	IPR001404	Heat shock protein Hsp90 family	-	-
tr|A0A1R1X1A4|A0A1R1X1A4_9FUNG	aad5bb9ac31c2886659ac121edb69391	619	CDD	cd18176	ATP-synt_Vo_c_ATP6C_rpt2	82	141	1.06389E-33	T	30-01-2025	-	-	-	-
tr|A0A1R1X1A4|A0A1R1X1A4_9FUNG	aad5bb9ac31c2886659ac121edb69391	619	Pfam	PF00183	Hsp90 protein	375	408	0.013	T	30-01-2025	IPR001404	Heat shock protein Hsp90 family	-	-
tr|A0A1R1X1A4|A0A1R1X1A4_9FUNG	aad5bb9ac31c2886659ac121edb69391	619	Pfam	PF00183	Hsp90 protein	400	501	2.2E-20	T	30-01-2025	IPR001404	Heat shock protein Hsp90 family	-	-
tr|A0A1R1X1A4|A0A1R1X1A4_9FUNG	aad5bb9ac31c2886659ac121edb69391	619	NCBIfam	TIGR01100	V-type ATPase subunit C	15	106	5.9E-29	T	30-01-2025	IPR011555	V-ATPase proteolipid subunit C, eukaryotic	-	-
tr|A0A1R1X1A4|A0A1R1X1A4_9FUNG	aad5bb9ac31c2886659ac121edb69391	619	Pfam	PF00137	ATP synthase subunit C	19	78	6.2E-8	T	30-01-2025	IPR002379	V-ATPase proteolipid subunit C-like domain	-	-
tr|A0A1R1X1A4|A0A1R1X1A4_9FUNG	aad5bb9ac31c2886659ac121edb69391	619	Pfam	PF00137	ATP synthase subunit C	83	140	8.2E-15	T	30-01-2025	IPR002379	V-ATPase proteolipid subunit C-like domain	-	-
tr|A0A9Q0H8D0|A0A9Q0H8D0_9MAGN	227826c6459ab90dc96a8ebb5d54598d	4774	Pfam	PF13920	Zinc finger, C3HC4 type (RING finger)	4728	4767	3.3E-6	T	30-01-2025	-	-	-	-
tr|A0A9Q0H8D0|A0A9Q0H8D0_9MAGN	227826c6459ab90dc96a8ebb5d54598d	4774	Gene3D	G3DSA:3.30.40.10	Zinc/RING finger domain, C3HC4 (zinc finger)	4700	4773	3.3E-14	T	30-01-2025	IPR013083	Zinc finger, RING/FYVE/PHD-type	-	-
tr|A0A9Q0H8D0|A0A9Q0H8D0_9MAGN	227826c6459ab90dc96a8ebb5d54598d	4774	PANTHER	PTHR15600	SACSIN	10	1924	0.0	T	30-01-2025	IPR052972	Sacsin chaperone regulator	-	-
tr|A0A9Q0H8D0|A0A9Q0H8D0_9MAGN	227826c6459ab90dc96a8ebb5d54598d	4774	MobiDBLite	mobidb-lite	consensus disorder prediction	4636	4653	-	T	30-01-2025	-	-	-	-
tr|A0A9Q0H8D0|A0A9Q0H8D0_9MAGN	227826c6459ab90dc96a8ebb5d54598d	4774	SMART	SM00184	ring_2	4728	4761	1.9E-5	T	30-01-2025	IPR001841	Zinc finger, RING-type	-	-
tr|A0A9Q0H8D0|A0A9Q0H8D0_9MAGN	227826c6459ab90dc96a8ebb5d54598d	4774	SUPERFAMILY	SSF55874	ATPase domain of HSP90 chaperone/DNA topoisomerase II/histidine kinase	1388	1575	7.15E-14	T	30-01-2025	IPR036890	Histidine kinase/HSP90-like ATPase superfamily	-	-
tr|A0A9Q0H8D0|A0A9Q0H8D0_9MAGN	227826c6459ab90dc96a8ebb5d54598d	4774	MobiDBLite	mobidb-lite	consensus disorder prediction	4615	4653	-	T	30-01-2025	-	-	-	-
tr|A0A9Q0H8D0|A0A9Q0H8D0_9MAGN	227826c6459ab90dc96a8ebb5d54598d	4774	SUPERFAMILY	SSF57850	RING/U-box	4727	4767	1.11E-8	T	30-01-2025	-	-	-	-
tr|A0A9Q0H8D0|A0A9Q0H8D0_9MAGN	227826c6459ab90dc96a8ebb5d54598d	4774	SUPERFAMILY	SSF55874	ATPase domain of HSP90 chaperone/DNA topoisomerase II/histidine kinase	31	133	1.05E-13	T	30-01-2025	IPR036890	Histidine kinase/HSP90-like ATPase superfamily	-	-
tr|A0A9Q0H8D0|A0A9Q0H8D0_9MAGN	227826c6459ab90dc96a8ebb5d54598d	4774	ProSiteProfiles	PS50089	Zinc finger RING-type profile.	4728	4762	11.913911	T	30-01-2025	IPR001841	Zinc finger, RING-type	-	-
tr|A0A6I8V4L8|A0A6I8V4L8_DROPS	ed3b2e2cb283391696ae0b4603f672b9	713	SUPERFAMILY	SSF50923	Hemopexin-like domain	465	662	5.89E-56	T	30-01-2025	IPR036375	Hemopexin-like domain superfamily	-	-
tr|A0A6I8V4L8|A0A6I8V4L8_DROPS	ed3b2e2cb283391696ae0b4603f672b9	713	MobiDBLite	mobidb-lite	consensus disorder prediction	452	465	-	T	30-01-2025	-	-	-	-
tr|A0A6I8V4L8|A0A6I8V4L8_DROPS	ed3b2e2cb283391696ae0b4603f672b9	713	MobiDBLite	mobidb-lite	consensus disorder prediction	318	471	-	T	30-01-2025	-	-	-	-
tr|A0A6I8V4L8|A0A6I8V4L8_DROPS	ed3b2e2cb283391696ae0b4603f672b9	713	ProSiteProfiles	PS51642	Hemopexin repeat profile.	468	516	10.704811	T	30-01-2025	IPR018487	Hemopexin-like repeats	-	-
tr|A0A6I8V4L8|A0A6I8V4L8_DROPS	ed3b2e2cb283391696ae0b4603f672b9	713	FunFam	G3DSA:2.110.10.10:FF:000018	Matrix metallopeptidase 25b	465	662	5.7E-86	T	30-01-2025	-	-	-	-
tr|A0A6I8V4L8|A0A6I8V4L8_DROPS	ed3b2e2cb283391696ae0b4603f672b9	713	PANTHER	PTHR10201	MATRIX METALLOPROTEINASE	58	633	7.2E-89	T	30-01-2025	-	-	-	-
tr|A0A6I8V4L8|A0A6I8V4L8_DROPS	ed3b2e2cb283391696ae0b4603f672b9	713	MobiDBLite	mobidb-lite	consensus disorder prediction	367	428	-	T	30-01-2025	-	-	-	-
tr|A0A6I8V4L8|A0A6I8V4L8_DROPS	ed3b2e2cb283391696ae0b4603f672b9	713	Pfam	PF00045	Hemopexin	476	517	0.18	T	30-01-2025	IPR018487	Hemopexin-like repeats	-	-
tr|A0A6I8V4L8|A0A6I8V4L8_DROPS	ed3b2e2cb283391696ae0b4603f672b9	713	Pfam	PF00045	Hemopexin	570	608	0.047	T	30-01-2025	IPR018487	Hemopexin-like repeats	-	-
tr|A0A6I8V4L8|A0A6I8V4L8_DROPS	ed3b2e2cb283391696ae0b4603f672b9	713	Pfam	PF00045	Hemopexin	618	662	6.4E-4	T	30-01-2025	IPR018487	Hemopexin-like repeats	-	-
tr|A0A6I8V4L8|A0A6I8V4L8_DROPS	ed3b2e2cb283391696ae0b4603f672b9	713	Pfam	PF00045	Hemopexin	523	565	2.0E-6	T	30-01-2025	IPR018487	Hemopexin-like repeats	-	-
tr|A0A6I8V4L8|A0A6I8V4L8_DROPS	ed3b2e2cb283391696ae0b4603f672b9	713	SMART	SM00120	HX_rpt_3	523	565	1.7E-9	T	30-01-2025	IPR018487	Hemopexin-like repeats	-	-
tr|A0A6I8V4L8|A0A6I8V4L8_DROPS	ed3b2e2cb283391696ae0b4603f672b9	713	SMART	SM00120	HX_rpt_3	570	616	3.8E-4	T	30-01-2025	IPR018487	Hemopexin-like repeats	-	-
tr|A0A6I8V4L8|A0A6I8V4L8_DROPS	ed3b2e2cb283391696ae0b4603f672b9	713	SMART	SM00120	HX_rpt_3	475	518	0.36	T	30-01-2025	IPR018487	Hemopexin-like repeats	-	-
tr|A0A6I8V4L8|A0A6I8V4L8_DROPS	ed3b2e2cb283391696ae0b4603f672b9	713	SMART	SM00120	HX_rpt_3	618	662	7.3E-6	T	30-01-2025	IPR018487	Hemopexin-like repeats	-	-
tr|A0A6I8V4L8|A0A6I8V4L8_DROPS	ed3b2e2cb283391696ae0b4603f672b9	713	CDD	cd04278	ZnMc_MMP	161	319	2.55014E-73	T	30-01-2025	IPR033739	Peptidase M10A, catalytic domain	-	-
tr|A0A6I8V4L8|A0A6I8V4L8_DROPS	ed3b2e2cb283391696ae0b4603f672b9	713	SUPERFAMILY	SSF55486	Metalloproteases ("zincins"), catalytic domain	154	321	1.35E-47	T	30-01-2025	-	-	-	-
tr|A0A6I8V4L8|A0A6I8V4L8_DROPS	ed3b2e2cb283391696ae0b4603f672b9	713	Gene3D	G3DSA:3.40.390.10	Collagenase (Catalytic Domain)	56	325	2.9E-82	T	30-01-2025	IPR024079	Metallopeptidase, catalytic domain superfamily	-	-
tr|A0A6I8V4L8|A0A6I8V4L8_DROPS	ed3b2e2cb283391696ae0b4603f672b9	713	MobiDBLite	mobidb-lite	consensus disorder prediction	429	451	-	T	30-01-2025	-	-	-	-
tr|A0A6I8V4L8|A0A6I8V4L8_DROPS	ed3b2e2cb283391696ae0b4603f672b9	713	Coils	Coil	Coil	369	426	-	T	30-01-2025	-	-	-	-
tr|A0A6I8V4L8|A0A6I8V4L8_DROPS	ed3b2e2cb283391696ae0b4603f672b9	713	MobiDBLite	mobidb-lite	consensus disorder prediction	327	359	-	T	30-01-2025	-	-	-	-
tr|A0A6I8V4L8|A0A6I8V4L8_DROPS	ed3b2e2cb283391696ae0b4603f672b9	713	Gene3D	G3DSA:2.110.10.10	-	464	662	2.5E-61	T	30-01-2025	IPR036375	Hemopexin-like domain superfamily	-	-
tr|A0A6I8V4L8|A0A6I8V4L8_DROPS	ed3b2e2cb283391696ae0b4603f672b9	713	MobiDBLite	mobidb-lite	consensus disorder prediction	34	50	-	T	30-01-2025	-	-	-	-
tr|A0A6I8V4L8|A0A6I8V4L8_DROPS	ed3b2e2cb283391696ae0b4603f672b9	713	SMART	SM00235	col_5	158	320	2.6E-43	T	30-01-2025	IPR006026	Peptidase, metallopeptidase	-	-
tr|A0A6I8V4L8|A0A6I8V4L8_DROPS	ed3b2e2cb283391696ae0b4603f672b9	713	ProSiteProfiles	PS51642	Hemopexin repeat profile.	567	614	10.938103	T	30-01-2025	IPR018487	Hemopexin-like repeats	-	-
tr|A0A6I8V4L8|A0A6I8V4L8_DROPS	ed3b2e2cb283391696ae0b4603f672b9	713	CDD	cd00094	HX	468	662	5.98845E-54	T	30-01-2025	IPR000585	Hemopexin-like domain	-	-
tr|A0A6I8V4L8|A0A6I8V4L8_DROPS	ed3b2e2cb283391696ae0b4603f672b9	713	Pfam	PF00413	Matrixin	161	319	8.6E-52	T	30-01-2025	IPR001818	Peptidase M10, metallopeptidase	-	-
tr|A0A6I8V4L8|A0A6I8V4L8_DROPS	ed3b2e2cb283391696ae0b4603f672b9	713	ProSiteProfiles	PS51642	Hemopexin repeat profile.	520	565	11.972364	T	30-01-2025	IPR018487	Hemopexin-like repeats	-	-
tr|A0A6I8V4L8|A0A6I8V4L8_DROPS	ed3b2e2cb283391696ae0b4603f672b9	713	ProSiteProfiles	PS51642	Hemopexin repeat profile.	615	662	12.602252	T	30-01-2025	IPR018487	Hemopexin-like repeats	-	-
tr|A0A6I8V4L8|A0A6I8V4L8_DROPS	ed3b2e2cb283391696ae0b4603f672b9	713	PIRSF	PIRSF001191	MMP_stromelysin	45	686	0.0	T	30-01-2025	IPR021190	Peptidase M10A	-	-
tr|A0A6I8V4L8|A0A6I8V4L8_DROPS	ed3b2e2cb283391696ae0b4603f672b9	713	SUPERFAMILY	SSF47090	PGBD-like	67	130	2.2E-15	T	30-01-2025	IPR036365	PGBD-like superfamily	-	-
tr|A0A6I8V4L8|A0A6I8V4L8_DROPS	ed3b2e2cb283391696ae0b4603f672b9	713	MobiDBLite	mobidb-lite	consensus disorder prediction	29	57	-	T	30-01-2025	-	-	-	-
tr|A0A6I8V4L8|A0A6I8V4L8_DROPS	ed3b2e2cb283391696ae0b4603f672b9	713	PRINTS	PR00138	Matrixin signature	121	134	9.7E-37	T	30-01-2025	IPR021190	Peptidase M10A	-	-
tr|A0A6I8V4L8|A0A6I8V4L8_DROPS	ed3b2e2cb283391696ae0b4603f672b9	713	PRINTS	PR00138	Matrixin signature	186	201	9.7E-37	T	30-01-2025	IPR021190	Peptidase M10A	-	-
tr|A0A6I8V4L8|A0A6I8V4L8_DROPS	ed3b2e2cb283391696ae0b4603f672b9	713	PRINTS	PR00138	Matrixin signature	209	237	9.7E-37	T	30-01-2025	IPR021190	Peptidase M10A	-	-
tr|A0A6I8V4L8|A0A6I8V4L8_DROPS	ed3b2e2cb283391696ae0b4603f672b9	713	PRINTS	PR00138	Matrixin signature	272	297	9.7E-37	T	30-01-2025	IPR021190	Peptidase M10A	-	-
tr|A0A6I8V4L8|A0A6I8V4L8_DROPS	ed3b2e2cb283391696ae0b4603f672b9	713	PRINTS	PR00138	Matrixin signature	306	319	9.7E-37	T	30-01-2025	IPR021190	Peptidase M10A	-	-
tr|E3KW88|E3KW88_PUCGT	4e23b76a8c2c5d97585baabe9ff2762a	292	MobiDBLite	mobidb-lite	consensus disorder prediction	207	217	-	T	30-01-2025	-	-	-	-
tr|E3KW88|E3KW88_PUCGT	4e23b76a8c2c5d97585baabe9ff2762a	292	MobiDBLite	mobidb-lite	consensus disorder prediction	191	206	-	T	30-01-2025	-	-	-	-
tr|E3KW88|E3KW88_PUCGT	4e23b76a8c2c5d97585baabe9ff2762a	292	MobiDBLite	mobidb-lite	consensus disorder prediction	164	177	-	T	30-01-2025	-	-	-	-
tr|E3KW88|E3KW88_PUCGT	4e23b76a8c2c5d97585baabe9ff2762a	292	MobiDBLite	mobidb-lite	consensus disorder prediction	248	257	-	T	30-01-2025	-	-	-	-
tr|E3KW88|E3KW88_PUCGT	4e23b76a8c2c5d97585baabe9ff2762a	292	MobiDBLite	mobidb-lite	consensus disorder prediction	108	292	-	T	30-01-2025	-	-	-	-
tr|E3KW88|E3KW88_PUCGT	4e23b76a8c2c5d97585baabe9ff2762a	292	MobiDBLite	mobidb-lite	consensus disorder prediction	283	292	-	T	30-01-2025	-	-	-	-
tr|E3KW88|E3KW88_PUCGT	4e23b76a8c2c5d97585baabe9ff2762a	292	PANTHER	PTHR23149	G PATCH DOMAIN CONTAINING PROTEIN	7	261	7.4E-16	T	30-01-2025	IPR050656	PIN2/TERF1-interacting telomerase inhibitor	-	-
tr|E3KW88|E3KW88_PUCGT	4e23b76a8c2c5d97585baabe9ff2762a	292	MobiDBLite	mobidb-lite	consensus disorder prediction	111	133	-	T	30-01-2025	-	-	-	-
tr|E3KW88|E3KW88_PUCGT	4e23b76a8c2c5d97585baabe9ff2762a	292	MobiDBLite	mobidb-lite	consensus disorder prediction	259	274	-	T	30-01-2025	-	-	-	-
tr|A0A8X6FMN1|A0A8X6FMN1_TRICU	cb05be9aa70228fcb0a2b63c83ca5ae5	345	MobiDBLite	mobidb-lite	consensus disorder prediction	171	192	-	T	30-01-2025	-	-	-	-
tr|A0A8X6FMN1|A0A8X6FMN1_TRICU	cb05be9aa70228fcb0a2b63c83ca5ae5	345	MobiDBLite	mobidb-lite	consensus disorder prediction	62	80	-	T	30-01-2025	-	-	-	-
tr|A0A8X6FMN1|A0A8X6FMN1_TRICU	cb05be9aa70228fcb0a2b63c83ca5ae5	345	MobiDBLite	mobidb-lite	consensus disorder prediction	141	150	-	T	30-01-2025	-	-	-	-
tr|A0A8X6FMN1|A0A8X6FMN1_TRICU	cb05be9aa70228fcb0a2b63c83ca5ae5	345	MobiDBLite	mobidb-lite	consensus disorder prediction	128	140	-	T	30-01-2025	-	-	-	-
tr|A0A8X6FMN1|A0A8X6FMN1_TRICU	cb05be9aa70228fcb0a2b63c83ca5ae5	345	MobiDBLite	mobidb-lite	consensus disorder prediction	113	125	-	T	30-01-2025	-	-	-	-
tr|A0A8X6FMN1|A0A8X6FMN1_TRICU	cb05be9aa70228fcb0a2b63c83ca5ae5	345	MobiDBLite	mobidb-lite	consensus disorder prediction	302	345	-	T	30-01-2025	-	-	-	-
tr|A0A8X6FMN1|A0A8X6FMN1_TRICU	cb05be9aa70228fcb0a2b63c83ca5ae5	345	MobiDBLite	mobidb-lite	consensus disorder prediction	62	200	-	T	30-01-2025	-	-	-	-
tr|A0A5N6RRX9|A0A5N6RRX9_9ROSI	964128ffeae03ed2e51b1de508fa936d	1733	SUPERFAMILY	SSF55874	ATPase domain of HSP90 chaperone/DNA topoisomerase II/histidine kinase	28	201	1.6E-19	T	30-01-2025	IPR036890	Histidine kinase/HSP90-like ATPase superfamily	-	-
tr|A0A5N6RRX9|A0A5N6RRX9_9ROSI	964128ffeae03ed2e51b1de508fa936d	1733	PANTHER	PTHR32387	WU:FJ29H11	2	1697	0.0	T	30-01-2025	IPR052957	Auxin-regulated embryogenesis mediator	-	-
tr|A0A5N6RRX9|A0A5N6RRX9_9ROSI	964128ffeae03ed2e51b1de508fa936d	1733	Gene3D	G3DSA:3.30.565.10	-	4	222	8.2E-18	T	30-01-2025	IPR036890	Histidine kinase/HSP90-like ATPase superfamily	-	-
tr|A0A6J2Q6G2|A0A6J2Q6G2_COTGO	82607c543cf042d8296e90aa11b8fb70	754	Gene3D	G3DSA:3.40.50.11260	-	515	604	1.2E-28	T	30-01-2025	-	-	-	-
tr|A0A6J2Q6G2|A0A6J2Q6G2_COTGO	82607c543cf042d8296e90aa11b8fb70	754	Gene3D	G3DSA:3.30.230.80	-	346	514	4.5E-71	T	30-01-2025	-	-	-	-
tr|A0A6J2Q6G2|A0A6J2Q6G2_COTGO	82607c543cf042d8296e90aa11b8fb70	754	FunFam	G3DSA:3.30.230.80:FF:000004	Heat shock protein 75 kDa	346	514	1.9E-89	T	30-01-2025	-	-	-	-
tr|A0A6J2Q6G2|A0A6J2Q6G2_COTGO	82607c543cf042d8296e90aa11b8fb70	754	SUPERFAMILY	SSF55874	ATPase domain of HSP90 chaperone/DNA topoisomerase II/histidine kinase	136	342	1.09E-59	T	30-01-2025	IPR036890	Histidine kinase/HSP90-like ATPase superfamily	-	-
tr|A0A6J2Q6G2|A0A6J2Q6G2_COTGO	82607c543cf042d8296e90aa11b8fb70	754	Hamap	MF_00505	Chaperone protein HtpG [htpG].	126	748	23.703287	T	30-01-2025	IPR001404	Heat shock protein Hsp90 family	-	-
tr|A0A6J2Q6G2|A0A6J2Q6G2_COTGO	82607c543cf042d8296e90aa11b8fb70	754	CDD	cd16927	HATPase_Hsp90-like	145	331	1.40128E-97	T	30-01-2025	IPR020575	Heat shock protein Hsp90, N-terminal	-	-
tr|A0A6J2Q6G2|A0A6J2Q6G2_COTGO	82607c543cf042d8296e90aa11b8fb70	754	PIRSF	PIRSF002583	HSP90_HTPG	101	754	0.0	T	30-01-2025	IPR001404	Heat shock protein Hsp90 family	-	-
tr|A0A6J2Q6G2|A0A6J2Q6G2_COTGO	82607c543cf042d8296e90aa11b8fb70	754	FunFam	G3DSA:1.20.120.790:FF:000004	Heat shock protein 75 kDa	616	754	1.3E-63	T	30-01-2025	-	-	-	-
tr|A0A6J2Q6G2|A0A6J2Q6G2_COTGO	82607c543cf042d8296e90aa11b8fb70	754	PANTHER	PTHR11528	HEAT SHOCK PROTEIN 90 FAMILY MEMBER	121	750	0.0	T	30-01-2025	IPR001404	Heat shock protein Hsp90 family	-	-
tr|A0A6J2Q6G2|A0A6J2Q6G2_COTGO	82607c543cf042d8296e90aa11b8fb70	754	Gene3D	G3DSA:3.30.565.10	-	133	344	9.5E-80	T	30-01-2025	IPR036890	Histidine kinase/HSP90-like ATPase superfamily	-	-
tr|A0A6J2Q6G2|A0A6J2Q6G2_COTGO	82607c543cf042d8296e90aa11b8fb70	754	FunFam	G3DSA:3.30.565.10:FF:000021	Heat shock protein 75 kDa, mitochondrial	131	344	1.9E-118	T	30-01-2025	-	-	-	-
tr|A0A6J2Q6G2|A0A6J2Q6G2_COTGO	82607c543cf042d8296e90aa11b8fb70	754	Pfam	PF13589	Histidine kinase-, DNA gyrase B-, and HSP90-like ATPase	160	273	6.8E-5	T	30-01-2025	-	-	-	-
tr|A0A6J2Q6G2|A0A6J2Q6G2_COTGO	82607c543cf042d8296e90aa11b8fb70	754	Gene3D	G3DSA:1.20.120.790	-	616	754	5.0E-38	T	30-01-2025	IPR037196	HSP90, C-terminal domain	-	-
tr|A0A6J2Q6G2|A0A6J2Q6G2_COTGO	82607c543cf042d8296e90aa11b8fb70	754	Pfam	PF00183	Hsp90 protein	341	752	2.3E-87	T	30-01-2025	IPR001404	Heat shock protein Hsp90 family	-	-
tr|A0A6J2Q6G2|A0A6J2Q6G2_COTGO	82607c543cf042d8296e90aa11b8fb70	754	FunFam	G3DSA:3.40.50.11260:FF:000004	Heat shock protein 75 mitochondrial	515	605	1.9E-45	T	30-01-2025	-	-	-	-
tr|A0A6J2Q6G2|A0A6J2Q6G2_COTGO	82607c543cf042d8296e90aa11b8fb70	754	SUPERFAMILY	SSF54211	Ribosomal protein S5 domain 2-like	345	602	2.96E-73	T	30-01-2025	IPR020568	Ribosomal protein uS5 domain 2-type superfamily	-	-
tr|A0A6J2Q6G2|A0A6J2Q6G2_COTGO	82607c543cf042d8296e90aa11b8fb70	754	SUPERFAMILY	SSF110942	HSP90 C-terminal domain	631	748	4.18E-25	T	30-01-2025	IPR037196	HSP90, C-terminal domain	-	-
tr|A0A6J2Q6G2|A0A6J2Q6G2_COTGO	82607c543cf042d8296e90aa11b8fb70	754	PRINTS	PR00775	90kDa heat shock protein signature	136	156	3.5E-59	T	30-01-2025	IPR020575	Heat shock protein Hsp90, N-terminal	-	-
tr|A0A6J2Q6G2|A0A6J2Q6G2_COTGO	82607c543cf042d8296e90aa11b8fb70	754	PRINTS	PR00775	90kDa heat shock protein signature	157	179	3.5E-59	T	30-01-2025	IPR020575	Heat shock protein Hsp90, N-terminal	-	-
tr|A0A6J2Q6G2|A0A6J2Q6G2_COTGO	82607c543cf042d8296e90aa11b8fb70	754	PRINTS	PR00775	90kDa heat shock protein signature	203	220	3.5E-59	T	30-01-2025	IPR020575	Heat shock protein Hsp90, N-terminal	-	-
tr|A0A6J2Q6G2|A0A6J2Q6G2_COTGO	82607c543cf042d8296e90aa11b8fb70	754	PRINTS	PR00775	90kDa heat shock protein signature	221	238	3.5E-59	T	30-01-2025	IPR020575	Heat shock protein Hsp90, N-terminal	-	-
tr|A0A6J2Q6G2|A0A6J2Q6G2_COTGO	82607c543cf042d8296e90aa11b8fb70	754	PRINTS	PR00775	90kDa heat shock protein signature	248	270	3.5E-59	T	30-01-2025	IPR020575	Heat shock protein Hsp90, N-terminal	-	-
tr|A0A6J2Q6G2|A0A6J2Q6G2_COTGO	82607c543cf042d8296e90aa11b8fb70	754	PRINTS	PR00775	90kDa heat shock protein signature	299	316	3.5E-59	T	30-01-2025	IPR020575	Heat shock protein Hsp90, N-terminal	-	-
tr|A0A6J2Q6G2|A0A6J2Q6G2_COTGO	82607c543cf042d8296e90aa11b8fb70	754	PRINTS	PR00775	90kDa heat shock protein signature	317	335	3.5E-59	T	30-01-2025	IPR020575	Heat shock protein Hsp90, N-terminal	-	-
tr|A0A9P4IRZ4|A0A9P4IRZ4_9PEZI	e8e9f4c6610d0efd10ea7807f3788daa	1617	MobiDBLite	mobidb-lite	consensus disorder prediction	1307	1387	-	T	30-01-2025	-	-	-	-
tr|A0A9P4IRZ4|A0A9P4IRZ4_9PEZI	e8e9f4c6610d0efd10ea7807f3788daa	1617	MobiDBLite	mobidb-lite	consensus disorder prediction	1343	1382	-	T	30-01-2025	-	-	-	-
tr|A0A9P4IRZ4|A0A9P4IRZ4_9PEZI	e8e9f4c6610d0efd10ea7807f3788daa	1617	PANTHER	PTHR32387	WU:FJ29H11	9	704	1.0E-88	T	30-01-2025	IPR052957	Auxin-regulated embryogenesis mediator	-	-
tr|A0A9P4IRZ4|A0A9P4IRZ4_9PEZI	e8e9f4c6610d0efd10ea7807f3788daa	1617	MobiDBLite	mobidb-lite	consensus disorder prediction	1322	1339	-	T	30-01-2025	-	-	-	-
tr|A0A9P4IRZ4|A0A9P4IRZ4_9PEZI	e8e9f4c6610d0efd10ea7807f3788daa	1617	SUPERFAMILY	SSF55874	ATPase domain of HSP90 chaperone/DNA topoisomerase II/histidine kinase	54	199	1.55E-12	T	30-01-2025	IPR036890	Histidine kinase/HSP90-like ATPase superfamily	-	-
tr|A0A9P4IRZ4|A0A9P4IRZ4_9PEZI	e8e9f4c6610d0efd10ea7807f3788daa	1617	MobiDBLite	mobidb-lite	consensus disorder prediction	1309	1321	-	T	30-01-2025	-	-	-	-
tr|A0A9P4IRZ4|A0A9P4IRZ4_9PEZI	e8e9f4c6610d0efd10ea7807f3788daa	1617	Gene3D	G3DSA:3.30.565.10	-	41	218	1.2E-13	T	30-01-2025	IPR036890	Histidine kinase/HSP90-like ATPase superfamily	-	-
tr|A0A9W3G689|A0A9W3G689_CAMBA	4ce14e84034af48f7bab69de66ec7014	1058	Pfam	PF14796	Clathrin-adaptor complex-3 beta-1 subunit C-terminal	780	923	4.5E-48	T	30-01-2025	IPR029390	AP-3 complex subunit beta, C-terminal domain	-	-
tr|A0A9W3G689|A0A9W3G689_CAMBA	4ce14e84034af48f7bab69de66ec7014	1058	MobiDBLite	mobidb-lite	consensus disorder prediction	640	778	-	T	30-01-2025	-	-	-	-
tr|A0A9W3G689|A0A9W3G689_CAMBA	4ce14e84034af48f7bab69de66ec7014	1058	SUPERFAMILY	SSF49348	Clathrin adaptor appendage domain	840	883	1.31E-5	T	30-01-2025	IPR013041	Clathrin adaptor, appendage, Ig-like subdomain superfamily	-	-
tr|A0A9W3G689|A0A9W3G689_CAMBA	4ce14e84034af48f7bab69de66ec7014	1058	MobiDBLite	mobidb-lite	consensus disorder prediction	665	674	-	T	30-01-2025	-	-	-	-
tr|A0A9W3G689|A0A9W3G689_CAMBA	4ce14e84034af48f7bab69de66ec7014	1058	MobiDBLite	mobidb-lite	consensus disorder prediction	640	651	-	T	30-01-2025	-	-	-	-
tr|A0A9W3G689|A0A9W3G689_CAMBA	4ce14e84034af48f7bab69de66ec7014	1058	SUPERFAMILY	SSF48371	ARM repeat	39	584	7.6E-101	T	30-01-2025	IPR016024	Armadillo-type fold	-	-
tr|A0A9W3G689|A0A9W3G689_CAMBA	4ce14e84034af48f7bab69de66ec7014	1058	MobiDBLite	mobidb-lite	consensus disorder prediction	1	30	-	T	30-01-2025	-	-	-	-
tr|A0A9W3G689|A0A9W3G689_CAMBA	4ce14e84034af48f7bab69de66ec7014	1058	Pfam	PF24080	AP-3 complex subunit beta-1, C-terminal domain	945	1056	2.4E-26	T	30-01-2025	IPR056314	AP-3 complex subunit beta-1/2, C-terminal domain	-	-
tr|A0A9W3G689|A0A9W3G689_CAMBA	4ce14e84034af48f7bab69de66ec7014	1058	PANTHER	PTHR11134	ADAPTOR COMPLEX SUBUNIT BETA FAMILY MEMBER	25	994	0.0	T	30-01-2025	IPR026739	AP complex subunit beta	-	-
tr|A0A9W3G689|A0A9W3G689_CAMBA	4ce14e84034af48f7bab69de66ec7014	1058	PIRSF	PIRSF037096	AP3_beta	1	292	0.0	T	30-01-2025	IPR026740	AP-3 complex subunit beta	-	-
tr|A0A9W3G689|A0A9W3G689_CAMBA	4ce14e84034af48f7bab69de66ec7014	1058	PIRSF	PIRSF037096	AP3_beta	289	1058	0.0	T	30-01-2025	IPR026740	AP-3 complex subunit beta	-	-
tr|A0A9W3G689|A0A9W3G689_CAMBA	4ce14e84034af48f7bab69de66ec7014	1058	MobiDBLite	mobidb-lite	consensus disorder prediction	733	750	-	T	30-01-2025	-	-	-	-
tr|A0A9W3G689|A0A9W3G689_CAMBA	4ce14e84034af48f7bab69de66ec7014	1058	Gene3D	G3DSA:1.25.10.10	-	32	614	0.0	T	30-01-2025	IPR011989	Armadillo-like helical	-	-
tr|A0A9W3G689|A0A9W3G689_CAMBA	4ce14e84034af48f7bab69de66ec7014	1058	FunFam	G3DSA:1.25.10.10:FF:000023	AP-3 complex subunit beta	32	614	0.0	T	30-01-2025	-	-	-	-
tr|A0A9W3G689|A0A9W3G689_CAMBA	4ce14e84034af48f7bab69de66ec7014	1058	Pfam	PF01602	Adaptin N terminal region	37	561	0.0	T	30-01-2025	IPR002553	Clathrin/coatomer adaptor, adaptin-like, N-terminal	-	-
tr|A0A9W3G689|A0A9W3G689_CAMBA	4ce14e84034af48f7bab69de66ec7014	1058	MobiDBLite	mobidb-lite	consensus disorder prediction	690	701	-	T	30-01-2025	-	-	-	-
tr|A0A9W3G689|A0A9W3G689_CAMBA	4ce14e84034af48f7bab69de66ec7014	1058	MobiDBLite	mobidb-lite	consensus disorder prediction	675	689	-	T	30-01-2025	-	-	-	-
tr|A0A9W3G689|A0A9W3G689_CAMBA	4ce14e84034af48f7bab69de66ec7014	1058	MobiDBLite	mobidb-lite	consensus disorder prediction	751	760	-	T	30-01-2025	-	-	-	-
tr|A0A9W3G689|A0A9W3G689_CAMBA	4ce14e84034af48f7bab69de66ec7014	1058	SMART	SM01355	AP3B1_C_2	777	923	3.4E-80	T	30-01-2025	IPR029390	AP-3 complex subunit beta, C-terminal domain	-	-
tr|A0A4S4LD17|A0A4S4LD17_9AGAM	e2593cd115588d6ac54f7b2e3f339056	2129	Gene3D	G3DSA:3.30.565.10	-	18	219	3.4E-19	T	30-01-2025	IPR036890	Histidine kinase/HSP90-like ATPase superfamily	-	-
tr|A0A4S4LD17|A0A4S4LD17_9AGAM	e2593cd115588d6ac54f7b2e3f339056	2129	MobiDBLite	mobidb-lite	consensus disorder prediction	316	335	-	T	30-01-2025	-	-	-	-
tr|A0A4S4LD17|A0A4S4LD17_9AGAM	e2593cd115588d6ac54f7b2e3f339056	2129	Pfam	PF00067	Cytochrome P450	1742	2090	2.4E-53	T	30-01-2025	IPR001128	Cytochrome P450	-	-
tr|A0A4S4LD17|A0A4S4LD17_9AGAM	e2593cd115588d6ac54f7b2e3f339056	2129	PRINTS	PR00385	P450 superfamily signature	1910	1927	1.4E-8	T	30-01-2025	IPR001128	Cytochrome P450	-	-
tr|A0A4S4LD17|A0A4S4LD17_9AGAM	e2593cd115588d6ac54f7b2e3f339056	2129	PRINTS	PR00385	P450 superfamily signature	1961	1972	1.4E-8	T	30-01-2025	IPR001128	Cytochrome P450	-	-
tr|A0A4S4LD17|A0A4S4LD17_9AGAM	e2593cd115588d6ac54f7b2e3f339056	2129	PRINTS	PR00385	P450 superfamily signature	2055	2064	1.4E-8	T	30-01-2025	IPR001128	Cytochrome P450	-	-
tr|A0A4S4LD17|A0A4S4LD17_9AGAM	e2593cd115588d6ac54f7b2e3f339056	2129	PRINTS	PR00385	P450 superfamily signature	2064	2075	1.4E-8	T	30-01-2025	IPR001128	Cytochrome P450	-	-
tr|A0A4S4LD17|A0A4S4LD17_9AGAM	e2593cd115588d6ac54f7b2e3f339056	2129	MobiDBLite	mobidb-lite	consensus disorder prediction	1479	1494	-	T	30-01-2025	-	-	-	-
tr|A0A4S4LD17|A0A4S4LD17_9AGAM	e2593cd115588d6ac54f7b2e3f339056	2129	PRINTS	PR00465	E-class P450 group IV signature	1901	1927	7.1E-10	T	30-01-2025	IPR002403	Cytochrome P450, E-class, group IV	-	-
tr|A0A4S4LD17|A0A4S4LD17_9AGAM	e2593cd115588d6ac54f7b2e3f339056	2129	PRINTS	PR00465	E-class P450 group IV signature	1956	1972	7.1E-10	T	30-01-2025	IPR002403	Cytochrome P450, E-class, group IV	-	-
tr|A0A4S4LD17|A0A4S4LD17_9AGAM	e2593cd115588d6ac54f7b2e3f339056	2129	PRINTS	PR00465	E-class P450 group IV signature	2064	2082	7.1E-10	T	30-01-2025	IPR002403	Cytochrome P450, E-class, group IV	-	-
tr|A0A4S4LD17|A0A4S4LD17_9AGAM	e2593cd115588d6ac54f7b2e3f339056	2129	Pfam	PF12449	Protein of unknown function (DUF3684)	209	1293	0.0	T	30-01-2025	IPR022155	Protein of unknown function DUF3684	-	-
tr|A0A4S4LD17|A0A4S4LD17_9AGAM	e2593cd115588d6ac54f7b2e3f339056	2129	PANTHER	PTHR47839	DOMAIN PROTEIN, PUTATIVE (AFU_ORTHOLOGUE AFUA_6G04830)-RELATED	5	1746	0.0	T	30-01-2025	-	-	-	-
tr|A0A4S4LD17|A0A4S4LD17_9AGAM	e2593cd115588d6ac54f7b2e3f339056	2129	MobiDBLite	mobidb-lite	consensus disorder prediction	1554	1563	-	T	30-01-2025	-	-	-	-
tr|A0A4S4LD17|A0A4S4LD17_9AGAM	e2593cd115588d6ac54f7b2e3f339056	2129	MobiDBLite	mobidb-lite	consensus disorder prediction	1460	1563	-	T	30-01-2025	-	-	-	-
tr|A0A4S4LD17|A0A4S4LD17_9AGAM	e2593cd115588d6ac54f7b2e3f339056	2129	Coils	Coil	Coil	1405	1436	-	T	30-01-2025	-	-	-	-
tr|A0A4S4LD17|A0A4S4LD17_9AGAM	e2593cd115588d6ac54f7b2e3f339056	2129	SUPERFAMILY	SSF55874	ATPase domain of HSP90 chaperone/DNA topoisomerase II/histidine kinase	15	215	8.17E-20	T	30-01-2025	IPR036890	Histidine kinase/HSP90-like ATPase superfamily	-	-
tr|A0A4S4LD17|A0A4S4LD17_9AGAM	e2593cd115588d6ac54f7b2e3f339056	2129	SUPERFAMILY	SSF48264	Cytochrome P450	1731	2106	6.68E-69	T	30-01-2025	IPR036396	Cytochrome P450 superfamily	-	-
tr|A0A4S4LD17|A0A4S4LD17_9AGAM	e2593cd115588d6ac54f7b2e3f339056	2129	Gene3D	G3DSA:1.10.630.10	Cytochrome P450	1683	2119	7.9E-86	T	30-01-2025	IPR036396	Cytochrome P450 superfamily	-	-
tr|A0A6J0NF19|A0A6J0NF19_RAPSA	85cd3134788c8ebb19e686f73de47d5f	1707	Gene3D	G3DSA:3.30.565.10	-	15	220	3.8E-16	T	30-01-2025	IPR036890	Histidine kinase/HSP90-like ATPase superfamily	-	-
tr|A0A6J0NF19|A0A6J0NF19_RAPSA	85cd3134788c8ebb19e686f73de47d5f	1707	SUPERFAMILY	SSF55874	ATPase domain of HSP90 chaperone/DNA topoisomerase II/histidine kinase	29	202	4.66E-19	T	30-01-2025	IPR036890	Histidine kinase/HSP90-like ATPase superfamily	-	-
tr|A0A6J0NF19|A0A6J0NF19_RAPSA	85cd3134788c8ebb19e686f73de47d5f	1707	PANTHER	PTHR32387	WU:FJ29H11	3	1696	0.0	T	30-01-2025	IPR052957	Auxin-regulated embryogenesis mediator	-	-
tr|A0A437C8Z4|A0A437C8Z4_ORYJA	8d7b51d27ea2ff490e33adf3d64dba16	283	MobiDBLite	mobidb-lite	consensus disorder prediction	1	140	-	T	30-01-2025	-	-	-	-
tr|A0A437C8Z4|A0A437C8Z4_ORYJA	8d7b51d27ea2ff490e33adf3d64dba16	283	MobiDBLite	mobidb-lite	consensus disorder prediction	224	283	-	T	30-01-2025	-	-	-	-
tr|A0A437C8Z4|A0A437C8Z4_ORYJA	8d7b51d27ea2ff490e33adf3d64dba16	283	Pfam	PF00076	RNA recognition motif	141	211	1.9E-14	T	30-01-2025	IPR000504	RNA recognition motif domain	-	-
tr|A0A437C8Z4|A0A437C8Z4_ORYJA	8d7b51d27ea2ff490e33adf3d64dba16	283	SUPERFAMILY	SSF54928	RNA-binding domain, RBD	85	214	5.91E-24	T	30-01-2025	IPR035979	RNA-binding domain superfamily	-	-
tr|A0A437C8Z4|A0A437C8Z4_ORYJA	8d7b51d27ea2ff490e33adf3d64dba16	283	CDD	cd12365	RRM_RNPS1	141	214	1.81225E-42	T	30-01-2025	IPR034201	RNPS1, RNA recognition motif	-	-
tr|A0A437C8Z4|A0A437C8Z4_ORYJA	8d7b51d27ea2ff490e33adf3d64dba16	283	SMART	SM00360	rrm1_1	140	214	9.3E-22	T	30-01-2025	IPR000504	RNA recognition motif domain	-	-
tr|A0A437C8Z4|A0A437C8Z4_ORYJA	8d7b51d27ea2ff490e33adf3d64dba16	283	Gene3D	G3DSA:3.30.70.330	-	77	219	4.1E-28	T	30-01-2025	IPR012677	Nucleotide-binding alpha-beta plait domain superfamily	-	-
tr|A0A437C8Z4|A0A437C8Z4_ORYJA	8d7b51d27ea2ff490e33adf3d64dba16	283	MobiDBLite	mobidb-lite	consensus disorder prediction	23	51	-	T	30-01-2025	-	-	-	-
tr|A0A437C8Z4|A0A437C8Z4_ORYJA	8d7b51d27ea2ff490e33adf3d64dba16	283	ProSiteProfiles	PS50102	Eukaryotic RNA Recognition Motif (RRM) profile.	139	218	17.080015	T	30-01-2025	IPR000504	RNA recognition motif domain	-	-
tr|A0A437C8Z4|A0A437C8Z4_ORYJA	8d7b51d27ea2ff490e33adf3d64dba16	283	MobiDBLite	mobidb-lite	consensus disorder prediction	1	13	-	T	30-01-2025	-	-	-	-
tr|A0A437C8Z4|A0A437C8Z4_ORYJA	8d7b51d27ea2ff490e33adf3d64dba16	283	MobiDBLite	mobidb-lite	consensus disorder prediction	244	276	-	T	30-01-2025	-	-	-	-
tr|A0A437C8Z4|A0A437C8Z4_ORYJA	8d7b51d27ea2ff490e33adf3d64dba16	283	MobiDBLite	mobidb-lite	consensus disorder prediction	59	108	-	T	30-01-2025	-	-	-	-
tr|A0A437C8Z4|A0A437C8Z4_ORYJA	8d7b51d27ea2ff490e33adf3d64dba16	283	MobiDBLite	mobidb-lite	consensus disorder prediction	109	122	-	T	30-01-2025	-	-	-	-
tr|A0A437C8Z4|A0A437C8Z4_ORYJA	8d7b51d27ea2ff490e33adf3d64dba16	283	PANTHER	PTHR15481	RIBONUCLEIC ACID BINDING PROTEIN S1	31	279	1.2E-68	T	30-01-2025	-	-	-	-
tr|A0A8H4WSF0|A0A8H4WSF0_9HYPO	6d5e83e613467d9754e42042875c6b45	1722	Coils	Coil	Coil	4	24	-	T	30-01-2025	-	-	-	-
tr|A0A8H4WSF0|A0A8H4WSF0_9HYPO	6d5e83e613467d9754e42042875c6b45	1722	MobiDBLite	mobidb-lite	consensus disorder prediction	1389	1408	-	T	30-01-2025	-	-	-	-
tr|A0A8H4WSF0|A0A8H4WSF0_9HYPO	6d5e83e613467d9754e42042875c6b45	1722	Coils	Coil	Coil	1354	1374	-	T	30-01-2025	-	-	-	-
tr|A0A8H4WSF0|A0A8H4WSF0_9HYPO	6d5e83e613467d9754e42042875c6b45	1722	MobiDBLite	mobidb-lite	consensus disorder prediction	1352	1488	-	T	30-01-2025	-	-	-	-
tr|A0A8H4WSF0|A0A8H4WSF0_9HYPO	6d5e83e613467d9754e42042875c6b45	1722	MobiDBLite	mobidb-lite	consensus disorder prediction	1467	1485	-	T	30-01-2025	-	-	-	-
tr|A0A8H4WSF0|A0A8H4WSF0_9HYPO	6d5e83e613467d9754e42042875c6b45	1722	PANTHER	PTHR32387	WU:FJ29H11	50	1084	2.0E-79	T	30-01-2025	IPR052957	Auxin-regulated embryogenesis mediator	-	-
tr|A0A8H4WSF0|A0A8H4WSF0_9HYPO	6d5e83e613467d9754e42042875c6b45	1722	Gene3D	G3DSA:3.30.565.10	-	25	218	2.3E-19	T	30-01-2025	IPR036890	Histidine kinase/HSP90-like ATPase superfamily	-	-
tr|A0A8H4WSF0|A0A8H4WSF0_9HYPO	6d5e83e613467d9754e42042875c6b45	1722	MobiDBLite	mobidb-lite	consensus disorder prediction	1431	1442	-	T	30-01-2025	-	-	-	-
tr|A0A8H4WSF0|A0A8H4WSF0_9HYPO	6d5e83e613467d9754e42042875c6b45	1722	MobiDBLite	mobidb-lite	consensus disorder prediction	1353	1377	-	T	30-01-2025	-	-	-	-
tr|A0A8H4WSF0|A0A8H4WSF0_9HYPO	6d5e83e613467d9754e42042875c6b45	1722	MobiDBLite	mobidb-lite	consensus disorder prediction	290	312	-	T	30-01-2025	-	-	-	-
tr|A0A8H4WSF0|A0A8H4WSF0_9HYPO	6d5e83e613467d9754e42042875c6b45	1722	MobiDBLite	mobidb-lite	consensus disorder prediction	293	312	-	T	30-01-2025	-	-	-	-
tr|A0A8H4WSF0|A0A8H4WSF0_9HYPO	6d5e83e613467d9754e42042875c6b45	1722	MobiDBLite	mobidb-lite	consensus disorder prediction	1448	1460	-	T	30-01-2025	-	-	-	-
tr|A0A8H4WSF0|A0A8H4WSF0_9HYPO	6d5e83e613467d9754e42042875c6b45	1722	SUPERFAMILY	SSF55874	ATPase domain of HSP90 chaperone/DNA topoisomerase II/histidine kinase	43	258	2.58E-27	T	30-01-2025	IPR036890	Histidine kinase/HSP90-like ATPase superfamily	-	-
tr|A0A8S1GYU7|A0A8S1GYU7_9PELO	af45e2b3309a6c99e9984b78bf72c19d	669	ProSitePatterns	PS00018	EF-hand calcium-binding domain.	90	102	-	T	30-01-2025	IPR018247	EF-Hand 1, calcium-binding site	-	-
tr|A0A8S1GYU7|A0A8S1GYU7_9PELO	af45e2b3309a6c99e9984b78bf72c19d	669	MobiDBLite	mobidb-lite	consensus disorder prediction	21	39	-	T	30-01-2025	-	-	-	-
tr|A0A8S1GYU7|A0A8S1GYU7_9PELO	af45e2b3309a6c99e9984b78bf72c19d	669	Gene3D	G3DSA:1.10.238.10	-	247	316	2.8E-9	T	30-01-2025	-	-	-	-
tr|A0A8S1GYU7|A0A8S1GYU7_9PELO	af45e2b3309a6c99e9984b78bf72c19d	669	Gene3D	G3DSA:1.10.238.10	-	317	386	6.2E-8	T	30-01-2025	-	-	-	-
tr|A0A8S1GYU7|A0A8S1GYU7_9PELO	af45e2b3309a6c99e9984b78bf72c19d	669	Gene3D	G3DSA:1.10.238.10	-	168	246	4.9E-10	T	30-01-2025	-	-	-	-
tr|A0A8S1GYU7|A0A8S1GYU7_9PELO	af45e2b3309a6c99e9984b78bf72c19d	669	Pfam	PF13202	EF hand	364	385	69.0	T	30-01-2025	IPR002048	EF-hand domain	-	-
tr|A0A8S1GYU7|A0A8S1GYU7_9PELO	af45e2b3309a6c99e9984b78bf72c19d	669	Pfam	PF13202	EF hand	331	346	530.0	T	30-01-2025	IPR002048	EF-hand domain	-	-
tr|A0A8S1GYU7|A0A8S1GYU7_9PELO	af45e2b3309a6c99e9984b78bf72c19d	669	Pfam	PF13202	EF hand	400	417	67.0	T	30-01-2025	IPR002048	EF-hand domain	-	-
tr|A0A8S1GYU7|A0A8S1GYU7_9PELO	af45e2b3309a6c99e9984b78bf72c19d	669	Pfam	PF13202	EF hand	190	206	22.0	T	30-01-2025	IPR002048	EF-hand domain	-	-
tr|A0A8S1GYU7|A0A8S1GYU7_9PELO	af45e2b3309a6c99e9984b78bf72c19d	669	ProSiteProfiles	PS50222	EF-hand calcium-binding domain profile.	77	112	9.966455	T	30-01-2025	IPR002048	EF-hand domain	-	-
tr|A0A8S1GYU7|A0A8S1GYU7_9PELO	af45e2b3309a6c99e9984b78bf72c19d	669	SUPERFAMILY	SSF47473	EF-hand	187	315	2.99E-20	T	30-01-2025	IPR011992	EF-hand domain pair	-	-
tr|A0A8S1GYU7|A0A8S1GYU7_9PELO	af45e2b3309a6c99e9984b78bf72c19d	669	ProSiteProfiles	PS50222	EF-hand calcium-binding domain profile.	252	287	9.854874	T	30-01-2025	IPR002048	EF-hand domain	-	-
tr|A0A8S1GYU7|A0A8S1GYU7_9PELO	af45e2b3309a6c99e9984b78bf72c19d	669	SUPERFAMILY	SSF47473	EF-hand	53	206	2.09E-15	T	30-01-2025	IPR011992	EF-hand domain pair	-	-
tr|A0A8S1GYU7|A0A8S1GYU7_9PELO	af45e2b3309a6c99e9984b78bf72c19d	669	MobiDBLite	mobidb-lite	consensus disorder prediction	467	547	-	T	30-01-2025	-	-	-	-
tr|A0A8S1GYU7|A0A8S1GYU7_9PELO	af45e2b3309a6c99e9984b78bf72c19d	669	MobiDBLite	mobidb-lite	consensus disorder prediction	512	539	-	T	30-01-2025	-	-	-	-
tr|A0A8S1GYU7|A0A8S1GYU7_9PELO	af45e2b3309a6c99e9984b78bf72c19d	669	Gene3D	G3DSA:1.10.238.10	-	387	483	6.3E-8	T	30-01-2025	-	-	-	-
tr|A0A8S1GYU7|A0A8S1GYU7_9PELO	af45e2b3309a6c99e9984b78bf72c19d	669	MobiDBLite	mobidb-lite	consensus disorder prediction	593	608	-	T	30-01-2025	-	-	-	-
tr|A0A8S1GYU7|A0A8S1GYU7_9PELO	af45e2b3309a6c99e9984b78bf72c19d	669	Gene3D	G3DSA:1.10.238.10	-	50	167	4.9E-12	T	30-01-2025	-	-	-	-
tr|A0A8S1GYU7|A0A8S1GYU7_9PELO	af45e2b3309a6c99e9984b78bf72c19d	669	PANTHER	PTHR10827	RETICULOCALBIN	222	383	1.5E-29	T	30-01-2025	-	-	-	-
tr|A0A8S1GYU7|A0A8S1GYU7_9PELO	af45e2b3309a6c99e9984b78bf72c19d	669	MobiDBLite	mobidb-lite	consensus disorder prediction	562	629	-	T	30-01-2025	-	-	-	-
tr|A0A8S1GYU7|A0A8S1GYU7_9PELO	af45e2b3309a6c99e9984b78bf72c19d	669	MobiDBLite	mobidb-lite	consensus disorder prediction	20	47	-	T	30-01-2025	-	-	-	-
tr|A0A8S1GYU7|A0A8S1GYU7_9PELO	af45e2b3309a6c99e9984b78bf72c19d	669	MobiDBLite	mobidb-lite	consensus disorder prediction	473	484	-	T	30-01-2025	-	-	-	-
tr|A0A8S1GYU7|A0A8S1GYU7_9PELO	af45e2b3309a6c99e9984b78bf72c19d	669	MobiDBLite	mobidb-lite	consensus disorder prediction	485	503	-	T	30-01-2025	-	-	-	-
tr|A0A8S1GYU7|A0A8S1GYU7_9PELO	af45e2b3309a6c99e9984b78bf72c19d	669	SMART	SM00054	efh_1	221	249	7.5	T	30-01-2025	IPR002048	EF-hand domain	-	-
tr|A0A8S1GYU7|A0A8S1GYU7_9PELO	af45e2b3309a6c99e9984b78bf72c19d	669	SMART	SM00054	efh_1	186	214	0.75	T	30-01-2025	IPR002048	EF-hand domain	-	-
tr|A0A8S1GYU7|A0A8S1GYU7_9PELO	af45e2b3309a6c99e9984b78bf72c19d	669	SMART	SM00054	efh_1	81	109	1.2	T	30-01-2025	IPR002048	EF-hand domain	-	-
tr|A0A8S1GYU7|A0A8S1GYU7_9PELO	af45e2b3309a6c99e9984b78bf72c19d	669	SMART	SM00054	efh_1	361	389	1.4	T	30-01-2025	IPR002048	EF-hand domain	-	-
tr|A0A8S1GYU7|A0A8S1GYU7_9PELO	af45e2b3309a6c99e9984b78bf72c19d	669	SMART	SM00054	efh_1	256	284	1.7	T	30-01-2025	IPR002048	EF-hand domain	-	-
tr|A0A8S1GYU7|A0A8S1GYU7_9PELO	af45e2b3309a6c99e9984b78bf72c19d	669	SMART	SM00054	efh_1	326	354	2.6	T	30-01-2025	IPR002048	EF-hand domain	-	-
tr|A0A8S1GYU7|A0A8S1GYU7_9PELO	af45e2b3309a6c99e9984b78bf72c19d	669	SMART	SM00054	efh_1	291	319	34.0	T	30-01-2025	IPR002048	EF-hand domain	-	-
tr|A0A8S1GYU7|A0A8S1GYU7_9PELO	af45e2b3309a6c99e9984b78bf72c19d	669	SMART	SM00054	efh_1	116	144	130.0	T	30-01-2025	IPR002048	EF-hand domain	-	-
tr|A0A8S1GYU7|A0A8S1GYU7_9PELO	af45e2b3309a6c99e9984b78bf72c19d	669	SMART	SM00054	efh_1	396	424	3.4	T	30-01-2025	IPR002048	EF-hand domain	-	-
tr|A0A8S1GYU7|A0A8S1GYU7_9PELO	af45e2b3309a6c99e9984b78bf72c19d	669	SMART	SM00054	efh_1	431	459	4.3	T	30-01-2025	IPR002048	EF-hand domain	-	-
tr|A0A8S1GYU7|A0A8S1GYU7_9PELO	af45e2b3309a6c99e9984b78bf72c19d	669	SUPERFAMILY	SSF47473	EF-hand	326	459	8.95E-17	T	30-01-2025	IPR011992	EF-hand domain pair	-	-
tr|A0A8S1GYU7|A0A8S1GYU7_9PELO	af45e2b3309a6c99e9984b78bf72c19d	669	ProSiteProfiles	PS50222	EF-hand calcium-binding domain profile.	322	357	9.408546	T	30-01-2025	IPR002048	EF-hand domain	-	-
tr|A0A8S1GYU7|A0A8S1GYU7_9PELO	af45e2b3309a6c99e9984b78bf72c19d	669	ProSiteProfiles	PS50222	EF-hand calcium-binding domain profile.	182	217	9.464338	T	30-01-2025	IPR002048	EF-hand domain	-	-
tr|A0A8S1GYU7|A0A8S1GYU7_9PELO	af45e2b3309a6c99e9984b78bf72c19d	669	ProSitePatterns	PS00018	EF-hand calcium-binding domain.	440	452	-	T	30-01-2025	IPR018247	EF-Hand 1, calcium-binding site	-	-
tr|A0A8S1GYU7|A0A8S1GYU7_9PELO	af45e2b3309a6c99e9984b78bf72c19d	669	ProSiteProfiles	PS50222	EF-hand calcium-binding domain profile.	392	427	10.105932	T	30-01-2025	IPR002048	EF-hand domain	-	-
tr|A0A8S1GYU7|A0A8S1GYU7_9PELO	af45e2b3309a6c99e9984b78bf72c19d	669	ProSitePatterns	PS00018	EF-hand calcium-binding domain.	405	417	-	T	30-01-2025	IPR018247	EF-Hand 1, calcium-binding site	-	-
tr|A0A8S1GYU7|A0A8S1GYU7_9PELO	af45e2b3309a6c99e9984b78bf72c19d	669	Pfam	PF10591	Secreted protein acidic and rich in cysteine Ca binding region	79	136	0.022	T	30-01-2025	IPR019577	SPARC/Testican, calcium-binding domain	-	-
tr|A0A8S1GYU7|A0A8S1GYU7_9PELO	af45e2b3309a6c99e9984b78bf72c19d	669	MobiDBLite	mobidb-lite	consensus disorder prediction	562	592	-	T	30-01-2025	-	-	-	-
tr|A0A6I8UG89|A0A6I8UG89_DROPS	d7e56ec9353631762abe6ef7185bc201	318	MobiDBLite	mobidb-lite	consensus disorder prediction	79	88	-	T	30-01-2025	-	-	-	-
tr|A0A6I8UG89|A0A6I8UG89_DROPS	d7e56ec9353631762abe6ef7185bc201	318	MobiDBLite	mobidb-lite	consensus disorder prediction	71	123	-	T	30-01-2025	-	-	-	-
tr|A0A6I8UG89|A0A6I8UG89_DROPS	d7e56ec9353631762abe6ef7185bc201	318	MobiDBLite	mobidb-lite	consensus disorder prediction	112	123	-	T	30-01-2025	-	-	-	-
tr|A0A6I8UG89|A0A6I8UG89_DROPS	d7e56ec9353631762abe6ef7185bc201	318	MobiDBLite	mobidb-lite	consensus disorder prediction	228	245	-	T	30-01-2025	-	-	-	-
tr|A0A6I8UG89|A0A6I8UG89_DROPS	d7e56ec9353631762abe6ef7185bc201	318	MobiDBLite	mobidb-lite	consensus disorder prediction	166	245	-	T	30-01-2025	-	-	-	-
tr|A0A6I8UG89|A0A6I8UG89_DROPS	d7e56ec9353631762abe6ef7185bc201	318	MobiDBLite	mobidb-lite	consensus disorder prediction	214	226	-	T	30-01-2025	-	-	-	-
tr|A0A6I8UG89|A0A6I8UG89_DROPS	d7e56ec9353631762abe6ef7185bc201	318	MobiDBLite	mobidb-lite	consensus disorder prediction	166	202	-	T	30-01-2025	-	-	-	-
tr|A0A0L7LF96|A0A0L7LF96_OPEBR	a38708e0fd97255ff9f71efb862785d5	503	MobiDBLite	mobidb-lite	consensus disorder prediction	64	108	-	T	30-01-2025	-	-	-	-
tr|A0A0L7LF96|A0A0L7LF96_OPEBR	a38708e0fd97255ff9f71efb862785d5	503	MobiDBLite	mobidb-lite	consensus disorder prediction	50	115	-	T	30-01-2025	-	-	-	-
tr|A0A0L7LF96|A0A0L7LF96_OPEBR	a38708e0fd97255ff9f71efb862785d5	503	MobiDBLite	mobidb-lite	consensus disorder prediction	162	200	-	T	30-01-2025	-	-	-	-
tr|A0A0L7LF96|A0A0L7LF96_OPEBR	a38708e0fd97255ff9f71efb862785d5	503	MobiDBLite	mobidb-lite	consensus disorder prediction	127	200	-	T	30-01-2025	-	-	-	-
tr|A0A0L7LF96|A0A0L7LF96_OPEBR	a38708e0fd97255ff9f71efb862785d5	503	Pfam	PF12066	SERRATE/Ars2, N-terminal domain	3	50	0.0022	T	30-01-2025	IPR021933	SERRATE/Ars2, N-terminal	-	-
tr|A0A0L7LF96|A0A0L7LF96_OPEBR	a38708e0fd97255ff9f71efb862785d5	503	MobiDBLite	mobidb-lite	consensus disorder prediction	426	487	-	T	30-01-2025	-	-	-	-
tr|A0A0L7LF96|A0A0L7LF96_OPEBR	a38708e0fd97255ff9f71efb862785d5	503	PANTHER	PTHR13165	ARSENITE-RESISTANCE PROTEIN 2	293	368	9.0E-87	T	30-01-2025	IPR039727	SERRATE/Ars2	-	-
tr|A0A0L7LF96|A0A0L7LF96_OPEBR	a38708e0fd97255ff9f71efb862785d5	503	MobiDBLite	mobidb-lite	consensus disorder prediction	454	473	-	T	30-01-2025	-	-	-	-
tr|A0A0L7LF96|A0A0L7LF96_OPEBR	a38708e0fd97255ff9f71efb862785d5	503	MobiDBLite	mobidb-lite	consensus disorder prediction	441	453	-	T	30-01-2025	-	-	-	-
tr|A0A0L7LF96|A0A0L7LF96_OPEBR	a38708e0fd97255ff9f71efb862785d5	503	MobiDBLite	mobidb-lite	consensus disorder prediction	133	144	-	T	30-01-2025	-	-	-	-
tr|A0A0L7LF96|A0A0L7LF96_OPEBR	a38708e0fd97255ff9f71efb862785d5	503	Pfam	PF04959	Arsenite-resistance protein 2	367	454	6.0E-33	T	30-01-2025	IPR007042	SERRATE/Ars2 , C-terminal	-	-
tr|A0A139A1N6|A0A139A1N6_GONPJ	ebbfb074994119486e3a20ab8a5db55a	286	MobiDBLite	mobidb-lite	consensus disorder prediction	256	275	-	T	30-01-2025	-	-	-	-
tr|A0A139A1N6|A0A139A1N6_GONPJ	ebbfb074994119486e3a20ab8a5db55a	286	MobiDBLite	mobidb-lite	consensus disorder prediction	123	133	-	T	30-01-2025	-	-	-	-
tr|A0A139A1N6|A0A139A1N6_GONPJ	ebbfb074994119486e3a20ab8a5db55a	286	MobiDBLite	mobidb-lite	consensus disorder prediction	58	70	-	T	30-01-2025	-	-	-	-
tr|A0A139A1N6|A0A139A1N6_GONPJ	ebbfb074994119486e3a20ab8a5db55a	286	MobiDBLite	mobidb-lite	consensus disorder prediction	186	197	-	T	30-01-2025	-	-	-	-
tr|A0A139A1N6|A0A139A1N6_GONPJ	ebbfb074994119486e3a20ab8a5db55a	286	MobiDBLite	mobidb-lite	consensus disorder prediction	138	148	-	T	30-01-2025	-	-	-	-
tr|A0A139A1N6|A0A139A1N6_GONPJ	ebbfb074994119486e3a20ab8a5db55a	286	MobiDBLite	mobidb-lite	consensus disorder prediction	256	268	-	T	30-01-2025	-	-	-	-
tr|A0A139A1N6|A0A139A1N6_GONPJ	ebbfb074994119486e3a20ab8a5db55a	286	MobiDBLite	mobidb-lite	consensus disorder prediction	1	197	-	T	30-01-2025	-	-	-	-
tr|A0A0D0DVN3|A0A0D0DVN3_9AGAM	a4e2dca0cc6350bc70fe77f3948fb70d	513	MobiDBLite	mobidb-lite	consensus disorder prediction	382	392	-	T	30-01-2025	-	-	-	-
tr|A0A0D0DVN3|A0A0D0DVN3_9AGAM	a4e2dca0cc6350bc70fe77f3948fb70d	513	MobiDBLite	mobidb-lite	consensus disorder prediction	418	430	-	T	30-01-2025	-	-	-	-
tr|A0A0D0DVN3|A0A0D0DVN3_9AGAM	a4e2dca0cc6350bc70fe77f3948fb70d	513	Pfam	PF05158	RNA polymerase Rpc34 subunit	5	255	1.4E-64	T	30-01-2025	IPR007832	RNA polymerase Rpc34	-	-
tr|A0A0D0DVN3|A0A0D0DVN3_9AGAM	a4e2dca0cc6350bc70fe77f3948fb70d	513	Pfam	PF05158	RNA polymerase Rpc34 subunit	402	481	6.9E-4	T	30-01-2025	IPR007832	RNA polymerase Rpc34	-	-
tr|A0A0D0DVN3|A0A0D0DVN3_9AGAM	a4e2dca0cc6350bc70fe77f3948fb70d	513	MobiDBLite	mobidb-lite	consensus disorder prediction	258	431	-	T	30-01-2025	-	-	-	-
tr|A0A0D0DVN3|A0A0D0DVN3_9AGAM	a4e2dca0cc6350bc70fe77f3948fb70d	513	MobiDBLite	mobidb-lite	consensus disorder prediction	491	513	-	T	30-01-2025	-	-	-	-
tr|A0A0D0DVN3|A0A0D0DVN3_9AGAM	a4e2dca0cc6350bc70fe77f3948fb70d	513	FunFam	G3DSA:1.10.10.10:FF:000116	DNA-directed RNA polymerase III subunit RPC6	80	145	3.1E-22	T	30-01-2025	-	-	-	-
tr|A0A0D0DVN3|A0A0D0DVN3_9AGAM	a4e2dca0cc6350bc70fe77f3948fb70d	513	PANTHER	PTHR12780	RNA POLYMERASE III DNA DIRECTED , 39KD SUBUNIT-RELATED	1	481	1.0E-80	T	30-01-2025	IPR016049	RNA polymerase Rpc34-like	-	-
tr|A0A0D0DVN3|A0A0D0DVN3_9AGAM	a4e2dca0cc6350bc70fe77f3948fb70d	513	MobiDBLite	mobidb-lite	consensus disorder prediction	406	417	-	T	30-01-2025	-	-	-	-
tr|A0A0D0DVN3|A0A0D0DVN3_9AGAM	a4e2dca0cc6350bc70fe77f3948fb70d	513	Coils	Coil	Coil	340	360	-	T	30-01-2025	-	-	-	-
tr|A0A0D0DVN3|A0A0D0DVN3_9AGAM	a4e2dca0cc6350bc70fe77f3948fb70d	513	Gene3D	G3DSA:1.10.10.10	-	81	144	2.3E-27	T	30-01-2025	IPR036388	Winged helix-like DNA-binding domain superfamily	-	-
tr|A0A0D0DVN3|A0A0D0DVN3_9AGAM	a4e2dca0cc6350bc70fe77f3948fb70d	513	MobiDBLite	mobidb-lite	consensus disorder prediction	282	304	-	T	30-01-2025	-	-	-	-
tr|A0A0D0DVN3|A0A0D0DVN3_9AGAM	a4e2dca0cc6350bc70fe77f3948fb70d	513	MobiDBLite	mobidb-lite	consensus disorder prediction	271	281	-	T	30-01-2025	-	-	-	-
tr|A0A0D0DVN3|A0A0D0DVN3_9AGAM	a4e2dca0cc6350bc70fe77f3948fb70d	513	SUPERFAMILY	SSF46785	Winged helix DNA-binding domain	71	146	5.08E-19	T	30-01-2025	IPR036390	Winged helix DNA-binding domain superfamily	-	-
tr|A0A8X7MRG0|A0A8X7MRG0_9BASI	ca333082a26bee585e0634f144ea1a1a	2078	MobiDBLite	mobidb-lite	consensus disorder prediction	75	116	-	T	30-01-2025	-	-	-	-
tr|A0A8X7MRG0|A0A8X7MRG0_9BASI	ca333082a26bee585e0634f144ea1a1a	2078	MobiDBLite	mobidb-lite	consensus disorder prediction	206	219	-	T	30-01-2025	-	-	-	-
tr|A0A8X7MRG0|A0A8X7MRG0_9BASI	ca333082a26bee585e0634f144ea1a1a	2078	PANTHER	PTHR47839	DOMAIN PROTEIN, PUTATIVE (AFU_ORTHOLOGUE AFUA_6G04830)-RELATED	1	2075	0.0	T	30-01-2025	-	-	-	-
tr|A0A8X7MRG0|A0A8X7MRG0_9BASI	ca333082a26bee585e0634f144ea1a1a	2078	Pfam	PF12449	Protein of unknown function (DUF3684)	275	531	2.7E-8	T	30-01-2025	IPR022155	Protein of unknown function DUF3684	-	-
tr|A0A8X7MRG0|A0A8X7MRG0_9BASI	ca333082a26bee585e0634f144ea1a1a	2078	Pfam	PF12449	Protein of unknown function (DUF3684)	605	1592	0.0	T	30-01-2025	IPR022155	Protein of unknown function DUF3684	-	-
tr|A0A8X7MRG0|A0A8X7MRG0_9BASI	ca333082a26bee585e0634f144ea1a1a	2078	MobiDBLite	mobidb-lite	consensus disorder prediction	1098	1118	-	T	30-01-2025	-	-	-	-
tr|A0A8X7MRG0|A0A8X7MRG0_9BASI	ca333082a26bee585e0634f144ea1a1a	2078	Coils	Coil	Coil	1712	1739	-	T	30-01-2025	-	-	-	-
tr|A0A8X7MRG0|A0A8X7MRG0_9BASI	ca333082a26bee585e0634f144ea1a1a	2078	MobiDBLite	mobidb-lite	consensus disorder prediction	1475	1495	-	T	30-01-2025	-	-	-	-
tr|A0A8X7MRG0|A0A8X7MRG0_9BASI	ca333082a26bee585e0634f144ea1a1a	2078	MobiDBLite	mobidb-lite	consensus disorder prediction	1824	1868	-	T	30-01-2025	-	-	-	-
tr|A0A8X7MRG0|A0A8X7MRG0_9BASI	ca333082a26bee585e0634f144ea1a1a	2078	Gene3D	G3DSA:3.30.565.10	-	132	204	3.4E-5	T	30-01-2025	IPR036890	Histidine kinase/HSP90-like ATPase superfamily	-	-
tr|A0A8X7MRG0|A0A8X7MRG0_9BASI	ca333082a26bee585e0634f144ea1a1a	2078	MobiDBLite	mobidb-lite	consensus disorder prediction	1475	1488	-	T	30-01-2025	-	-	-	-
tr|A0A8X7MRG0|A0A8X7MRG0_9BASI	ca333082a26bee585e0634f144ea1a1a	2078	MobiDBLite	mobidb-lite	consensus disorder prediction	1745	1790	-	T	30-01-2025	-	-	-	-
tr|A0A8X7MRG0|A0A8X7MRG0_9BASI	ca333082a26bee585e0634f144ea1a1a	2078	SUPERFAMILY	SSF55874	ATPase domain of HSP90 chaperone/DNA topoisomerase II/histidine kinase	31	185	8.03E-11	T	30-01-2025	IPR036890	Histidine kinase/HSP90-like ATPase superfamily	-	-
tr|A0A8X7MRG0|A0A8X7MRG0_9BASI	ca333082a26bee585e0634f144ea1a1a	2078	MobiDBLite	mobidb-lite	consensus disorder prediction	1825	1841	-	T	30-01-2025	-	-	-	-
tr|A0A8X7MRG0|A0A8X7MRG0_9BASI	ca333082a26bee585e0634f144ea1a1a	2078	MobiDBLite	mobidb-lite	consensus disorder prediction	199	238	-	T	30-01-2025	-	-	-	-
tr|A0A9W6BPH8|A0A9W6BPH8_9CHLO	13fe20cb8a7418f24f13318cf6e5eed6	464	MobiDBLite	mobidb-lite	consensus disorder prediction	175	191	-	T	30-01-2025	-	-	-	-
tr|A0A9W6BPH8|A0A9W6BPH8_9CHLO	13fe20cb8a7418f24f13318cf6e5eed6	464	MobiDBLite	mobidb-lite	consensus disorder prediction	208	220	-	T	30-01-2025	-	-	-	-
tr|A0A9W6BPH8|A0A9W6BPH8_9CHLO	13fe20cb8a7418f24f13318cf6e5eed6	464	SUPERFAMILY	SSF75689	Zinc-binding domain of translation initiation factor 2 beta	96	130	2.09E-8	T	30-01-2025	IPR016190	Translation initiation factor IF2/IF5, zinc-binding	-	-
tr|A0A9W6BPH8|A0A9W6BPH8_9CHLO	13fe20cb8a7418f24f13318cf6e5eed6	464	PANTHER	PTHR23001	EUKARYOTIC TRANSLATION INITIATION FACTOR	2	450	2.2E-63	T	30-01-2025	IPR045196	Translation initiation factor IF2/IF5	-	-
tr|A0A9W6BPH8|A0A9W6BPH8_9CHLO	13fe20cb8a7418f24f13318cf6e5eed6	464	CDD	cd11561	W2_eIF5	304	459	1.55422E-34	T	30-01-2025	-	-	-	-
tr|A0A9W6BPH8|A0A9W6BPH8_9CHLO	13fe20cb8a7418f24f13318cf6e5eed6	464	MobiDBLite	mobidb-lite	consensus disorder prediction	148	174	-	T	30-01-2025	-	-	-	-
tr|A0A9W6BPH8|A0A9W6BPH8_9CHLO	13fe20cb8a7418f24f13318cf6e5eed6	464	Pfam	PF02020	eIF4-gamma/eIF5/eIF2-epsilon	378	462	6.2E-12	T	30-01-2025	IPR003307	W2 domain	-	-
tr|A0A9W6BPH8|A0A9W6BPH8_9CHLO	13fe20cb8a7418f24f13318cf6e5eed6	464	Pfam	PF01873	Domain found in IF2B/IF5	9	124	6.4E-34	T	30-01-2025	IPR002735	Translation initiation factor IF2/IF5 domain	-	-
tr|A0A9W6BPH8|A0A9W6BPH8_9CHLO	13fe20cb8a7418f24f13318cf6e5eed6	464	Gene3D	G3DSA:2.20.25.350	-	103	142	5.7E-20	T	30-01-2025	-	-	-	-
tr|A0A9W6BPH8|A0A9W6BPH8_9CHLO	13fe20cb8a7418f24f13318cf6e5eed6	464	MobiDBLite	mobidb-lite	consensus disorder prediction	148	221	-	T	30-01-2025	-	-	-	-
tr|A0A9W6BPH8|A0A9W6BPH8_9CHLO	13fe20cb8a7418f24f13318cf6e5eed6	464	Gene3D	G3DSA:3.30.30.170	-	1	102	4.2E-43	T	30-01-2025	-	-	-	-
tr|A0A9W6BPH8|A0A9W6BPH8_9CHLO	13fe20cb8a7418f24f13318cf6e5eed6	464	Coils	Coil	Coil	148	193	-	T	30-01-2025	-	-	-	-
tr|A0A9W6BPH8|A0A9W6BPH8_9CHLO	13fe20cb8a7418f24f13318cf6e5eed6	464	SUPERFAMILY	SSF100966	Translation initiation factor 2 beta, aIF2beta, N-terminal domain	9	99	7.19E-22	T	30-01-2025	IPR016189	Translation initiation factor IF2/IF5, N-terminal	-	-
tr|A0A9W6BPH8|A0A9W6BPH8_9CHLO	13fe20cb8a7418f24f13318cf6e5eed6	464	Coils	Coil	Coil	255	300	-	T	30-01-2025	-	-	-	-
tr|A0A9W6BPH8|A0A9W6BPH8_9CHLO	13fe20cb8a7418f24f13318cf6e5eed6	464	FunFam	G3DSA:2.20.25.350:FF:000001	Eukaryotic translation initiation factor 5	103	142	1.3E-19	T	30-01-2025	-	-	-	-
tr|A0A9W6BPH8|A0A9W6BPH8_9CHLO	13fe20cb8a7418f24f13318cf6e5eed6	464	Gene3D	G3DSA:1.25.40.180	-	262	464	1.7E-24	T	30-01-2025	-	-	-	-
tr|A0A9W6BPH8|A0A9W6BPH8_9CHLO	13fe20cb8a7418f24f13318cf6e5eed6	464	ProSiteProfiles	PS51363	W2 domain profile.	302	462	21.298113	T	30-01-2025	IPR003307	W2 domain	-	-
tr|A0A9W6BPH8|A0A9W6BPH8_9CHLO	13fe20cb8a7418f24f13318cf6e5eed6	464	SMART	SM00653	eIF2Bneu4	13	126	9.9E-59	T	30-01-2025	IPR002735	Translation initiation factor IF2/IF5 domain	-	-
tr|A0A9W6BPH8|A0A9W6BPH8_9CHLO	13fe20cb8a7418f24f13318cf6e5eed6	464	MobiDBLite	mobidb-lite	consensus disorder prediction	192	207	-	T	30-01-2025	-	-	-	-
tr|A0A9W6BPH8|A0A9W6BPH8_9CHLO	13fe20cb8a7418f24f13318cf6e5eed6	464	SMART	SM00515	542_3	365	458	9.0E-11	T	30-01-2025	IPR003307	W2 domain	-	-
tr|A0A9W6BPH8|A0A9W6BPH8_9CHLO	13fe20cb8a7418f24f13318cf6e5eed6	464	Pfam	PF05793	Transcription initiation factor IIF, alpha subunit (TFIIF-alpha)	147	337	8.9E-4	T	30-01-2025	IPR008851	Transcription initiation factor IIF, alpha subunit	-	-
tr|A0A9W6BPH8|A0A9W6BPH8_9CHLO	13fe20cb8a7418f24f13318cf6e5eed6	464	FunFam	G3DSA:3.30.30.170:FF:000002	Eukaryotic translation initiation factor 5	1	102	2.5E-43	T	30-01-2025	-	-	-	-
tr|A0A9W6BPH8|A0A9W6BPH8_9CHLO	13fe20cb8a7418f24f13318cf6e5eed6	464	SUPERFAMILY	SSF48371	ARM repeat	357	454	1.12E-12	T	30-01-2025	IPR016024	Armadillo-type fold	-	-
tr|A0A0M0K6U4|A0A0M0K6U4_9EUKA	30499538bc0deedc317da1193a2821ba	325	Coils	Coil	Coil	158	178	-	T	30-01-2025	-	-	-	-
tr|A0A0M0K6U4|A0A0M0K6U4_9EUKA	30499538bc0deedc317da1193a2821ba	325	MobiDBLite	mobidb-lite	consensus disorder prediction	167	179	-	T	30-01-2025	-	-	-	-
tr|A0A0M0K6U4|A0A0M0K6U4_9EUKA	30499538bc0deedc317da1193a2821ba	325	MobiDBLite	mobidb-lite	consensus disorder prediction	159	187	-	T	30-01-2025	-	-	-	-
tr|A0A8K0NLB4|A0A8K0NLB4_9TREE	0717e9016ebbf4de0a41d7a5ab6cfd7d	1213	PANTHER	PTHR19372	SULFITE REDUCTASE	345	783	3.4E-126	T	30-01-2025	-	-	-	-
tr|A0A8K0NLB4|A0A8K0NLB4_9TREE	0717e9016ebbf4de0a41d7a5ab6cfd7d	1213	SUPERFAMILY	SSF55856	Cytochrome b5-like heme/steroid binding domain	826	912	2.36E-20	T	30-01-2025	IPR036400	Cytochrome b5-like heme/steroid binding domain superfamily	-	-
tr|A0A8K0NLB4|A0A8K0NLB4_9TREE	0717e9016ebbf4de0a41d7a5ab6cfd7d	1213	PRINTS	PR00407	Eukaryotic molybdopterin domain signature	399	413	5.0E-64	T	30-01-2025	IPR008335	Eukaryotic molybdopterin oxidoreductase	-	-
tr|A0A8K0NLB4|A0A8K0NLB4_9TREE	0717e9016ebbf4de0a41d7a5ab6cfd7d	1213	PRINTS	PR00407	Eukaryotic molybdopterin domain signature	421	437	5.0E-64	T	30-01-2025	IPR008335	Eukaryotic molybdopterin oxidoreductase	-	-
tr|A0A8K0NLB4|A0A8K0NLB4_9TREE	0717e9016ebbf4de0a41d7a5ab6cfd7d	1213	PRINTS	PR00407	Eukaryotic molybdopterin domain signature	477	488	5.0E-64	T	30-01-2025	IPR008335	Eukaryotic molybdopterin oxidoreductase	-	-
tr|A0A8K0NLB4|A0A8K0NLB4_9TREE	0717e9016ebbf4de0a41d7a5ab6cfd7d	1213	PRINTS	PR00407	Eukaryotic molybdopterin domain signature	488	500	5.0E-64	T	30-01-2025	IPR008335	Eukaryotic molybdopterin oxidoreductase	-	-
tr|A0A8K0NLB4|A0A8K0NLB4_9TREE	0717e9016ebbf4de0a41d7a5ab6cfd7d	1213	PRINTS	PR00407	Eukaryotic molybdopterin domain signature	503	518	5.0E-64	T	30-01-2025	IPR008335	Eukaryotic molybdopterin oxidoreductase	-	-
tr|A0A8K0NLB4|A0A8K0NLB4_9TREE	0717e9016ebbf4de0a41d7a5ab6cfd7d	1213	PRINTS	PR00407	Eukaryotic molybdopterin domain signature	559	575	5.0E-64	T	30-01-2025	IPR008335	Eukaryotic molybdopterin oxidoreductase	-	-
tr|A0A8K0NLB4|A0A8K0NLB4_9TREE	0717e9016ebbf4de0a41d7a5ab6cfd7d	1213	PRINTS	PR00407	Eukaryotic molybdopterin domain signature	576	589	5.0E-64	T	30-01-2025	IPR008335	Eukaryotic molybdopterin oxidoreductase	-	-
tr|A0A8K0NLB4|A0A8K0NLB4_9TREE	0717e9016ebbf4de0a41d7a5ab6cfd7d	1213	PRINTS	PR00407	Eukaryotic molybdopterin domain signature	592	605	5.0E-64	T	30-01-2025	IPR008335	Eukaryotic molybdopterin oxidoreductase	-	-
tr|A0A8K0NLB4|A0A8K0NLB4_9TREE	0717e9016ebbf4de0a41d7a5ab6cfd7d	1213	PRINTS	PR00407	Eukaryotic molybdopterin domain signature	681	695	5.0E-64	T	30-01-2025	IPR008335	Eukaryotic molybdopterin oxidoreductase	-	-
tr|A0A8K0NLB4|A0A8K0NLB4_9TREE	0717e9016ebbf4de0a41d7a5ab6cfd7d	1213	PRINTS	PR00407	Eukaryotic molybdopterin domain signature	695	707	5.0E-64	T	30-01-2025	IPR008335	Eukaryotic molybdopterin oxidoreductase	-	-
tr|A0A8K0NLB4|A0A8K0NLB4_9TREE	0717e9016ebbf4de0a41d7a5ab6cfd7d	1213	PRINTS	PR00407	Eukaryotic molybdopterin domain signature	723	733	5.0E-64	T	30-01-2025	IPR008335	Eukaryotic molybdopterin oxidoreductase	-	-
tr|A0A8K0NLB4|A0A8K0NLB4_9TREE	0717e9016ebbf4de0a41d7a5ab6cfd7d	1213	PRINTS	PR00407	Eukaryotic molybdopterin domain signature	748	760	5.0E-64	T	30-01-2025	IPR008335	Eukaryotic molybdopterin oxidoreductase	-	-
tr|A0A8K0NLB4|A0A8K0NLB4_9TREE	0717e9016ebbf4de0a41d7a5ab6cfd7d	1213	PRINTS	PR00407	Eukaryotic molybdopterin domain signature	761	774	5.0E-64	T	30-01-2025	IPR008335	Eukaryotic molybdopterin oxidoreductase	-	-
tr|A0A8K0NLB4|A0A8K0NLB4_9TREE	0717e9016ebbf4de0a41d7a5ab6cfd7d	1213	Pfam	PF00174	Oxidoreductase molybdopterin binding domain	433	613	5.3E-42	T	30-01-2025	IPR000572	Oxidoreductase, molybdopterin-binding domain	-	-
tr|A0A8K0NLB4|A0A8K0NLB4_9TREE	0717e9016ebbf4de0a41d7a5ab6cfd7d	1213	ProSiteProfiles	PS50255	Cytochrome b5 family, heme-binding domain profile.	827	908	16.712351	T	30-01-2025	IPR001199	Cytochrome b5-like heme/steroid binding domain	-	-
tr|A0A8K0NLB4|A0A8K0NLB4_9TREE	0717e9016ebbf4de0a41d7a5ab6cfd7d	1213	Gene3D	G3DSA:3.90.420.10	-	380	635	2.9E-80	T	30-01-2025	IPR036374	Oxidoreductase, molybdopterin-binding domain superfamily	-	-
tr|A0A8K0NLB4|A0A8K0NLB4_9TREE	0717e9016ebbf4de0a41d7a5ab6cfd7d	1213	Gene3D	G3DSA:3.40.50.80	-	1055	1211	6.7E-32	T	30-01-2025	IPR039261	Ferredoxin-NADP reductase (FNR), nucleotide-binding domain	-	-
tr|A0A8K0NLB4|A0A8K0NLB4_9TREE	0717e9016ebbf4de0a41d7a5ab6cfd7d	1213	PRINTS	PR00406	Cytochrome B5 reductase signature	976	987	9.3E-14	T	30-01-2025	-	-	-	-
tr|A0A8K0NLB4|A0A8K0NLB4_9TREE	0717e9016ebbf4de0a41d7a5ab6cfd7d	1213	PRINTS	PR00406	Cytochrome B5 reductase signature	997	1004	9.3E-14	T	30-01-2025	-	-	-	-
tr|A0A8K0NLB4|A0A8K0NLB4_9TREE	0717e9016ebbf4de0a41d7a5ab6cfd7d	1213	PRINTS	PR00406	Cytochrome B5 reductase signature	1078	1097	9.3E-14	T	30-01-2025	-	-	-	-
tr|A0A8K0NLB4|A0A8K0NLB4_9TREE	0717e9016ebbf4de0a41d7a5ab6cfd7d	1213	PRINTS	PR00406	Cytochrome B5 reductase signature	1117	1128	9.3E-14	T	30-01-2025	-	-	-	-
tr|A0A8K0NLB4|A0A8K0NLB4_9TREE	0717e9016ebbf4de0a41d7a5ab6cfd7d	1213	PRINTS	PR00406	Cytochrome B5 reductase signature	1181	1189	9.3E-14	T	30-01-2025	-	-	-	-
tr|A0A8K0NLB4|A0A8K0NLB4_9TREE	0717e9016ebbf4de0a41d7a5ab6cfd7d	1213	ProSiteProfiles	PS51384	Ferredoxin reductase-type FAD binding domain profile.	941	1061	12.842534	T	30-01-2025	IPR017927	FAD-binding domain, ferredoxin reductase-type	-	-
tr|A0A8K0NLB4|A0A8K0NLB4_9TREE	0717e9016ebbf4de0a41d7a5ab6cfd7d	1213	SUPERFAMILY	SSF63380	Riboflavin synthase domain-like	937	1051	1.16E-20	T	30-01-2025	IPR017938	Riboflavin synthase-like beta-barrel	-	-
tr|A0A8K0NLB4|A0A8K0NLB4_9TREE	0717e9016ebbf4de0a41d7a5ab6cfd7d	1213	SUPERFAMILY	SSF81296	E set domains	650	777	1.47E-28	T	30-01-2025	IPR014756	Immunoglobulin E-set	-	-
tr|A0A8K0NLB4|A0A8K0NLB4_9TREE	0717e9016ebbf4de0a41d7a5ab6cfd7d	1213	SUPERFAMILY	SSF56524	Oxidoreductase molybdopterin-binding domain	387	630	9.42E-63	T	30-01-2025	IPR036374	Oxidoreductase, molybdopterin-binding domain superfamily	-	-
tr|A0A8K0NLB4|A0A8K0NLB4_9TREE	0717e9016ebbf4de0a41d7a5ab6cfd7d	1213	Gene3D	G3DSA:2.60.40.650	-	647	827	9.4E-51	T	30-01-2025	-	-	-	-
tr|A0A8K0NLB4|A0A8K0NLB4_9TREE	0717e9016ebbf4de0a41d7a5ab6cfd7d	1213	MobiDBLite	mobidb-lite	consensus disorder prediction	180	301	-	T	30-01-2025	-	-	-	-
tr|A0A8K0NLB4|A0A8K0NLB4_9TREE	0717e9016ebbf4de0a41d7a5ab6cfd7d	1213	MobiDBLite	mobidb-lite	consensus disorder prediction	1	19	-	T	30-01-2025	-	-	-	-
tr|A0A8K0NLB4|A0A8K0NLB4_9TREE	0717e9016ebbf4de0a41d7a5ab6cfd7d	1213	Pfam	PF03404	Mo-co oxidoreductase dimerisation domain	650	777	7.5E-32	T	30-01-2025	IPR005066	Moybdenum cofactor oxidoreductase, dimerisation	-	-
tr|A0A8K0NLB4|A0A8K0NLB4_9TREE	0717e9016ebbf4de0a41d7a5ab6cfd7d	1213	Pfam	PF00173	Cytochrome b5-like Heme/Steroid binding domain	831	907	4.4E-11	T	30-01-2025	IPR001199	Cytochrome b5-like heme/steroid binding domain	-	-
tr|A0A8K0NLB4|A0A8K0NLB4_9TREE	0717e9016ebbf4de0a41d7a5ab6cfd7d	1213	Coils	Coil	Coil	198	229	-	T	30-01-2025	-	-	-	-
tr|A0A8K0NLB4|A0A8K0NLB4_9TREE	0717e9016ebbf4de0a41d7a5ab6cfd7d	1213	MobiDBLite	mobidb-lite	consensus disorder prediction	1	123	-	T	30-01-2025	-	-	-	-
tr|A0A8K0NLB4|A0A8K0NLB4_9TREE	0717e9016ebbf4de0a41d7a5ab6cfd7d	1213	Gene3D	G3DSA:2.40.30.10	Translation factors	933	1054	8.1E-30	T	30-01-2025	-	-	-	-
tr|A0A8K0NLB4|A0A8K0NLB4_9TREE	0717e9016ebbf4de0a41d7a5ab6cfd7d	1213	Pfam	PF00175	Oxidoreductase NAD-binding domain	1079	1193	2.8E-13	T	30-01-2025	IPR001433	Oxidoreductase FAD/NAD(P)-binding	-	-
tr|A0A8K0NLB4|A0A8K0NLB4_9TREE	0717e9016ebbf4de0a41d7a5ab6cfd7d	1213	MobiDBLite	mobidb-lite	consensus disorder prediction	76	102	-	T	30-01-2025	-	-	-	-
tr|A0A8K0NLB4|A0A8K0NLB4_9TREE	0717e9016ebbf4de0a41d7a5ab6cfd7d	1213	CDD	cd06183	cyt_b5_reduct_like	947	1213	1.41018E-68	T	30-01-2025	-	-	-	-
tr|A0A8K0NLB4|A0A8K0NLB4_9TREE	0717e9016ebbf4de0a41d7a5ab6cfd7d	1213	MobiDBLite	mobidb-lite	consensus disorder prediction	238	289	-	T	30-01-2025	-	-	-	-
tr|A0A8K0NLB4|A0A8K0NLB4_9TREE	0717e9016ebbf4de0a41d7a5ab6cfd7d	1213	Pfam	PF00970	Oxidoreductase FAD-binding domain	946	1051	1.3E-14	T	30-01-2025	IPR008333	Flavoprotein pyridine nucleotide cytochrome reductase-like, FAD-binding domain	-	-
tr|A0A8K0NLB4|A0A8K0NLB4_9TREE	0717e9016ebbf4de0a41d7a5ab6cfd7d	1213	Coils	Coil	Coil	912	935	-	T	30-01-2025	-	-	-	-
tr|A0A8K0NLB4|A0A8K0NLB4_9TREE	0717e9016ebbf4de0a41d7a5ab6cfd7d	1213	Gene3D	G3DSA:3.10.120.10	-	828	911	5.7E-20	T	30-01-2025	IPR036400	Cytochrome b5-like heme/steroid binding domain superfamily	-	-
tr|A0A8K0NLB4|A0A8K0NLB4_9TREE	0717e9016ebbf4de0a41d7a5ab6cfd7d	1213	SMART	SM01117	Cyt_b5_2	830	908	2.9E-13	T	30-01-2025	IPR001199	Cytochrome b5-like heme/steroid binding domain	-	-
tr|A0A8K0NLB4|A0A8K0NLB4_9TREE	0717e9016ebbf4de0a41d7a5ab6cfd7d	1213	MobiDBLite	mobidb-lite	consensus disorder prediction	197	215	-	T	30-01-2025	-	-	-	-
tr|A0A8K0NLB4|A0A8K0NLB4_9TREE	0717e9016ebbf4de0a41d7a5ab6cfd7d	1213	SUPERFAMILY	SSF52343	Ferredoxin reductase-like, C-terminal NADP-linked domain	1063	1207	7.46E-23	T	30-01-2025	IPR039261	Ferredoxin-NADP reductase (FNR), nucleotide-binding domain	-	-
tr|A0A4S4M9L2|A0A4S4M9L2_9APHY	f0a4347b939cd88e1bd91f068e092163	451	Gene3D	G3DSA:1.10.10.10	-	54	118	3.3E-25	T	30-01-2025	IPR036388	Winged helix-like DNA-binding domain superfamily	-	-
tr|A0A4S4M9L2|A0A4S4M9L2_9APHY	f0a4347b939cd88e1bd91f068e092163	451	PANTHER	PTHR12780	RNA POLYMERASE III DNA DIRECTED , 39KD SUBUNIT-RELATED	9	441	1.4E-77	T	30-01-2025	IPR016049	RNA polymerase Rpc34-like	-	-
tr|A0A4S4M9L2|A0A4S4M9L2_9APHY	f0a4347b939cd88e1bd91f068e092163	451	MobiDBLite	mobidb-lite	consensus disorder prediction	278	288	-	T	30-01-2025	-	-	-	-
tr|A0A4S4M9L2|A0A4S4M9L2_9APHY	f0a4347b939cd88e1bd91f068e092163	451	FunFam	G3DSA:1.10.10.10:FF:000116	DNA-directed RNA polymerase III subunit RPC6	54	118	3.1E-20	T	30-01-2025	-	-	-	-
tr|A0A4S4M9L2|A0A4S4M9L2_9APHY	f0a4347b939cd88e1bd91f068e092163	451	MobiDBLite	mobidb-lite	consensus disorder prediction	374	383	-	T	30-01-2025	-	-	-	-
tr|A0A4S4M9L2|A0A4S4M9L2_9APHY	f0a4347b939cd88e1bd91f068e092163	451	SUPERFAMILY	SSF46785	Winged helix DNA-binding domain	45	119	1.45E-16	T	30-01-2025	IPR036390	Winged helix DNA-binding domain superfamily	-	-
tr|A0A4S4M9L2|A0A4S4M9L2_9APHY	f0a4347b939cd88e1bd91f068e092163	451	MobiDBLite	mobidb-lite	consensus disorder prediction	306	315	-	T	30-01-2025	-	-	-	-
tr|A0A4S4M9L2|A0A4S4M9L2_9APHY	f0a4347b939cd88e1bd91f068e092163	451	MobiDBLite	mobidb-lite	consensus disorder prediction	292	302	-	T	30-01-2025	-	-	-	-
tr|A0A4S4M9L2|A0A4S4M9L2_9APHY	f0a4347b939cd88e1bd91f068e092163	451	MobiDBLite	mobidb-lite	consensus disorder prediction	335	345	-	T	30-01-2025	-	-	-	-
tr|A0A4S4M9L2|A0A4S4M9L2_9APHY	f0a4347b939cd88e1bd91f068e092163	451	MobiDBLite	mobidb-lite	consensus disorder prediction	249	263	-	T	30-01-2025	-	-	-	-
tr|A0A4S4M9L2|A0A4S4M9L2_9APHY	f0a4347b939cd88e1bd91f068e092163	451	MobiDBLite	mobidb-lite	consensus disorder prediction	319	329	-	T	30-01-2025	-	-	-	-
tr|A0A4S4M9L2|A0A4S4M9L2_9APHY	f0a4347b939cd88e1bd91f068e092163	451	MobiDBLite	mobidb-lite	consensus disorder prediction	237	384	-	T	30-01-2025	-	-	-	-
tr|A0A4S4M9L2|A0A4S4M9L2_9APHY	f0a4347b939cd88e1bd91f068e092163	451	Coils	Coil	Coil	274	294	-	T	30-01-2025	-	-	-	-
tr|A0A4S4M9L2|A0A4S4M9L2_9APHY	f0a4347b939cd88e1bd91f068e092163	451	Pfam	PF05158	RNA polymerase Rpc34 subunit	10	278	9.2E-61	T	30-01-2025	IPR007832	RNA polymerase Rpc34	-	-
tr|A0A4S4M9L2|A0A4S4M9L2_9APHY	f0a4347b939cd88e1bd91f068e092163	451	Pfam	PF05158	RNA polymerase Rpc34 subunit	372	442	0.0016	T	30-01-2025	IPR007832	RNA polymerase Rpc34	-	-
tr|A0A0S4JFZ6|A0A0S4JFZ6_BODSA	acdc9817331721cec2ce665945db1b86	4318	SUPERFAMILY	SSF55874	ATPase domain of HSP90 chaperone/DNA topoisomerase II/histidine kinase	1978	2153	6.77E-16	T	30-01-2025	IPR036890	Histidine kinase/HSP90-like ATPase superfamily	-	-
tr|A0A0S4JFZ6|A0A0S4JFZ6_BODSA	acdc9817331721cec2ce665945db1b86	4318	MobiDBLite	mobidb-lite	consensus disorder prediction	3673	3706	-	T	30-01-2025	-	-	-	-
tr|A0A0S4JFZ6|A0A0S4JFZ6_BODSA	acdc9817331721cec2ce665945db1b86	4318	MobiDBLite	mobidb-lite	consensus disorder prediction	308	317	-	T	30-01-2025	-	-	-	-
tr|A0A0S4JFZ6|A0A0S4JFZ6_BODSA	acdc9817331721cec2ce665945db1b86	4318	Coils	Coil	Coil	2683	2683	-	T	30-01-2025	-	-	-	-
tr|A0A0S4JFZ6|A0A0S4JFZ6_BODSA	acdc9817331721cec2ce665945db1b86	4318	MobiDBLite	mobidb-lite	consensus disorder prediction	1480	1508	-	T	30-01-2025	-	-	-	-
tr|A0A0S4JFZ6|A0A0S4JFZ6_BODSA	acdc9817331721cec2ce665945db1b86	4318	MobiDBLite	mobidb-lite	consensus disorder prediction	3764	3785	-	T	30-01-2025	-	-	-	-
tr|A0A0S4JFZ6|A0A0S4JFZ6_BODSA	acdc9817331721cec2ce665945db1b86	4318	Coils	Coil	Coil	1680	1700	-	T	30-01-2025	-	-	-	-
tr|A0A0S4JFZ6|A0A0S4JFZ6_BODSA	acdc9817331721cec2ce665945db1b86	4318	MobiDBLite	mobidb-lite	consensus disorder prediction	265	342	-	T	30-01-2025	-	-	-	-
tr|A0A0S4JFZ6|A0A0S4JFZ6_BODSA	acdc9817331721cec2ce665945db1b86	4318	MobiDBLite	mobidb-lite	consensus disorder prediction	4292	4318	-	T	30-01-2025	-	-	-	-
tr|A0A0S4JFZ6|A0A0S4JFZ6_BODSA	acdc9817331721cec2ce665945db1b86	4318	MobiDBLite	mobidb-lite	consensus disorder prediction	318	337	-	T	30-01-2025	-	-	-	-
tr|A0A0S4JFZ6|A0A0S4JFZ6_BODSA	acdc9817331721cec2ce665945db1b86	4318	MobiDBLite	mobidb-lite	consensus disorder prediction	3684	3703	-	T	30-01-2025	-	-	-	-
tr|A0A0S4JFZ6|A0A0S4JFZ6_BODSA	acdc9817331721cec2ce665945db1b86	4318	MobiDBLite	mobidb-lite	consensus disorder prediction	1481	1494	-	T	30-01-2025	-	-	-	-
tr|A0A0S4JFZ6|A0A0S4JFZ6_BODSA	acdc9817331721cec2ce665945db1b86	4318	MobiDBLite	mobidb-lite	consensus disorder prediction	4167	4199	-	T	30-01-2025	-	-	-	-
tr|A0A0S4JFZ6|A0A0S4JFZ6_BODSA	acdc9817331721cec2ce665945db1b86	4318	PANTHER	PTHR15600	SACSIN	353	700	0.0	T	30-01-2025	IPR052972	Sacsin chaperone regulator	-	-
tr|A0A0S4JFZ6|A0A0S4JFZ6_BODSA	acdc9817331721cec2ce665945db1b86	4318	MobiDBLite	mobidb-lite	consensus disorder prediction	3764	3773	-	T	30-01-2025	-	-	-	-
tr|A0A0S4JFZ6|A0A0S4JFZ6_BODSA	acdc9817331721cec2ce665945db1b86	4318	MobiDBLite	mobidb-lite	consensus disorder prediction	3851	3901	-	T	30-01-2025	-	-	-	-
tr|A0A0S4JFZ6|A0A0S4JFZ6_BODSA	acdc9817331721cec2ce665945db1b86	4318	MobiDBLite	mobidb-lite	consensus disorder prediction	3854	3864	-	T	30-01-2025	-	-	-	-
tr|A0A0S4JFZ6|A0A0S4JFZ6_BODSA	acdc9817331721cec2ce665945db1b86	4318	MobiDBLite	mobidb-lite	consensus disorder prediction	4239	4251	-	T	30-01-2025	-	-	-	-
tr|A0A0S4JFZ6|A0A0S4JFZ6_BODSA	acdc9817331721cec2ce665945db1b86	4318	MobiDBLite	mobidb-lite	consensus disorder prediction	4131	4155	-	T	30-01-2025	-	-	-	-
tr|A0A0S4JFZ6|A0A0S4JFZ6_BODSA	acdc9817331721cec2ce665945db1b86	4318	SUPERFAMILY	SSF55874	ATPase domain of HSP90 chaperone/DNA topoisomerase II/histidine kinase	37	170	6.84E-9	T	30-01-2025	IPR036890	Histidine kinase/HSP90-like ATPase superfamily	-	-
tr|A0A0S4JFZ6|A0A0S4JFZ6_BODSA	acdc9817331721cec2ce665945db1b86	4318	Gene3D	G3DSA:3.30.565.10	-	1938	2152	6.5E-7	T	30-01-2025	IPR036890	Histidine kinase/HSP90-like ATPase superfamily	-	-
tr|A0A0S4JFZ6|A0A0S4JFZ6_BODSA	acdc9817331721cec2ce665945db1b86	4318	MobiDBLite	mobidb-lite	consensus disorder prediction	4177	4197	-	T	30-01-2025	-	-	-	-
tr|A0A0S4JFZ6|A0A0S4JFZ6_BODSA	acdc9817331721cec2ce665945db1b86	4318	Gene3D	G3DSA:3.30.565.10	-	21	211	6.2E-6	T	30-01-2025	IPR036890	Histidine kinase/HSP90-like ATPase superfamily	-	-
tr|A0A0S4JFZ6|A0A0S4JFZ6_BODSA	acdc9817331721cec2ce665945db1b86	4318	Coils	Coil	Coil	2784	2784	-	T	30-01-2025	-	-	-	-
tr|A0A0S4JFZ6|A0A0S4JFZ6_BODSA	acdc9817331721cec2ce665945db1b86	4318	MobiDBLite	mobidb-lite	consensus disorder prediction	4238	4258	-	T	30-01-2025	-	-	-	-
tr|G9NR11|G9NR11_HYPAI	cd414ef25714ebf43661378ccd116cfd	1578	Coils	Coil	Coil	4	24	-	T	30-01-2025	-	-	-	-
tr|G9NR11|G9NR11_HYPAI	cd414ef25714ebf43661378ccd116cfd	1578	MobiDBLite	mobidb-lite	consensus disorder prediction	1260	1331	-	T	30-01-2025	-	-	-	-
tr|G9NR11|G9NR11_HYPAI	cd414ef25714ebf43661378ccd116cfd	1578	MobiDBLite	mobidb-lite	consensus disorder prediction	1311	1331	-	T	30-01-2025	-	-	-	-
tr|G9NR11|G9NR11_HYPAI	cd414ef25714ebf43661378ccd116cfd	1578	Gene3D	G3DSA:3.30.565.10	-	33	218	1.9E-16	T	30-01-2025	IPR036890	Histidine kinase/HSP90-like ATPase superfamily	-	-
tr|G9NR11|G9NR11_HYPAI	cd414ef25714ebf43661378ccd116cfd	1578	Coils	Coil	Coil	1295	1315	-	T	30-01-2025	-	-	-	-
tr|G9NR11|G9NR11_HYPAI	cd414ef25714ebf43661378ccd116cfd	1578	SUPERFAMILY	SSF55874	ATPase domain of HSP90 chaperone/DNA topoisomerase II/histidine kinase	51	243	1.99E-21	T	30-01-2025	IPR036890	Histidine kinase/HSP90-like ATPase superfamily	-	-
tr|G9NR11|G9NR11_HYPAI	cd414ef25714ebf43661378ccd116cfd	1578	MobiDBLite	mobidb-lite	consensus disorder prediction	1264	1310	-	T	30-01-2025	-	-	-	-
tr|G9NR11|G9NR11_HYPAI	cd414ef25714ebf43661378ccd116cfd	1578	PANTHER	PTHR32387	WU:FJ29H11	51	563	2.9E-79	T	30-01-2025	IPR052957	Auxin-regulated embryogenesis mediator	-	-
tr|G9NR11|G9NR11_HYPAI	cd414ef25714ebf43661378ccd116cfd	1578	SUPERFAMILY	SSF48371	ARM repeat	1019	1310	3.45E-6	T	30-01-2025	IPR016024	Armadillo-type fold	-	-
tr|A0A6A6D1X5|A0A6A6D1X5_ZASCE	ae999f88622da0fefd3d1a196aa93d00	276	MobiDBLite	mobidb-lite	consensus disorder prediction	94	255	-	T	30-01-2025	-	-	-	-
tr|A0A6A6D1X5|A0A6A6D1X5_ZASCE	ae999f88622da0fefd3d1a196aa93d00	276	MobiDBLite	mobidb-lite	consensus disorder prediction	99	111	-	T	30-01-2025	-	-	-	-
tr|A0A6A6D1X5|A0A6A6D1X5_ZASCE	ae999f88622da0fefd3d1a196aa93d00	276	MobiDBLite	mobidb-lite	consensus disorder prediction	160	255	-	T	30-01-2025	-	-	-	-
tr|A0A6A6D1X5|A0A6A6D1X5_ZASCE	ae999f88622da0fefd3d1a196aa93d00	276	MobiDBLite	mobidb-lite	consensus disorder prediction	120	144	-	T	30-01-2025	-	-	-	-
tr|A0A6A6D1X5|A0A6A6D1X5_ZASCE	ae999f88622da0fefd3d1a196aa93d00	276	PANTHER	PTHR40633	MATRIX PROTEIN, PUTATIVE (AFU_ORTHOLOGUE AFUA_8G05410)-RELATED	7	271	2.5E-27	T	30-01-2025	IPR052982	SRP1/TIP1-like Cell Wall Component	-	-
tr|A0A6A6D1X5|A0A6A6D1X5_ZASCE	ae999f88622da0fefd3d1a196aa93d00	276	Pfam	PF10342	Kre9/KNH-like N-terminal Ig-like domain	30	116	1.4E-20	T	30-01-2025	IPR018466	Yeast cell wall synthesis Kre9/Knh1-like, N-terminal	-	-
tr|A0A7J6W7C5|A0A7J6W7C5_THATH	19770a3b9881889bc5d7b3762495702a	1770	PANTHER	PTHR32387	WU:FJ29H11	3	1695	0.0	T	30-01-2025	IPR052957	Auxin-regulated embryogenesis mediator	-	-
tr|A0A7J6W7C5|A0A7J6W7C5_THATH	19770a3b9881889bc5d7b3762495702a	1770	Gene3D	G3DSA:3.30.565.10	-	16	211	1.4E-13	T	30-01-2025	IPR036890	Histidine kinase/HSP90-like ATPase superfamily	-	-
tr|A0A7J6W7C5|A0A7J6W7C5_THATH	19770a3b9881889bc5d7b3762495702a	1770	SUPERFAMILY	SSF55874	ATPase domain of HSP90 chaperone/DNA topoisomerase II/histidine kinase	31	199	6.02E-15	T	30-01-2025	IPR036890	Histidine kinase/HSP90-like ATPase superfamily	-	-
tr|A0A851N9A1|A0A851N9A1_9GALL	d2377a8e183ba8995186cacce5e5d4ff	340	MobiDBLite	mobidb-lite	consensus disorder prediction	103	112	-	T	30-01-2025	-	-	-	-
tr|A0A851N9A1|A0A851N9A1_9GALL	d2377a8e183ba8995186cacce5e5d4ff	340	ProSiteProfiles	PS50222	EF-hand calcium-binding domain profile.	49	84	8.962221	T	30-01-2025	IPR002048	EF-hand domain	-	-
tr|A0A851N9A1|A0A851N9A1_9GALL	d2377a8e183ba8995186cacce5e5d4ff	340	MobiDBLite	mobidb-lite	consensus disorder prediction	310	340	-	T	30-01-2025	-	-	-	-
tr|A0A851N9A1|A0A851N9A1_9GALL	d2377a8e183ba8995186cacce5e5d4ff	340	Pfam	PF01023	S-100/ICaBP type calcium binding domain	4	45	4.2E-10	T	30-01-2025	IPR013787	S100/CaBP-9k-type, calcium binding, subdomain	-	-
tr|A0A851N9A1|A0A851N9A1_9GALL	d2377a8e183ba8995186cacce5e5d4ff	340	Gene3D	G3DSA:1.10.238.10	-	1	118	8.2E-23	T	30-01-2025	-	-	-	-
tr|A0A851N9A1|A0A851N9A1_9GALL	d2377a8e183ba8995186cacce5e5d4ff	340	MobiDBLite	mobidb-lite	consensus disorder prediction	100	296	-	T	30-01-2025	-	-	-	-
tr|A0A851N9A1|A0A851N9A1_9GALL	d2377a8e183ba8995186cacce5e5d4ff	340	SMART	SM01394	S_100_2	4	46	4.5E-13	T	30-01-2025	IPR013787	S100/CaBP-9k-type, calcium binding, subdomain	-	-
tr|A0A851N9A1|A0A851N9A1_9GALL	d2377a8e183ba8995186cacce5e5d4ff	340	CDD	cd00213	S-100	3	89	1.3005E-27	T	30-01-2025	IPR034325	S-100	-	-
tr|A0A851N9A1|A0A851N9A1_9GALL	d2377a8e183ba8995186cacce5e5d4ff	340	ProSitePatterns	PS00018	EF-hand calcium-binding domain.	62	74	-	T	30-01-2025	IPR018247	EF-Hand 1, calcium-binding site	-	-
tr|A0A851N9A1|A0A851N9A1_9GALL	d2377a8e183ba8995186cacce5e5d4ff	340	PANTHER	PTHR11639	S100 CALCIUM-BINDING PROTEIN	1	288	5.2E-30	T	30-01-2025	-	-	-	-
tr|A0A851N9A1|A0A851N9A1_9GALL	d2377a8e183ba8995186cacce5e5d4ff	340	MobiDBLite	mobidb-lite	consensus disorder prediction	236	247	-	T	30-01-2025	-	-	-	-
tr|A0A851N9A1|A0A851N9A1_9GALL	d2377a8e183ba8995186cacce5e5d4ff	340	MobiDBLite	mobidb-lite	consensus disorder prediction	137	182	-	T	30-01-2025	-	-	-	-
tr|A0A851N9A1|A0A851N9A1_9GALL	d2377a8e183ba8995186cacce5e5d4ff	340	MobiDBLite	mobidb-lite	consensus disorder prediction	195	212	-	T	30-01-2025	-	-	-	-
tr|A0A851N9A1|A0A851N9A1_9GALL	d2377a8e183ba8995186cacce5e5d4ff	340	SUPERFAMILY	SSF47473	EF-hand	3	88	1.44E-14	T	30-01-2025	IPR011992	EF-hand domain pair	-	-
tr|H3ALF3|H3ALF3_LATCH	beef568476a8cf63969e086986aee658	373	MobiDBLite	mobidb-lite	consensus disorder prediction	203	363	-	T	30-01-2025	-	-	-	-
tr|H3ALF3|H3ALF3_LATCH	beef568476a8cf63969e086986aee658	373	MobiDBLite	mobidb-lite	consensus disorder prediction	269	286	-	T	30-01-2025	-	-	-	-
tr|H3ALF3|H3ALF3_LATCH	beef568476a8cf63969e086986aee658	373	Coils	Coil	Coil	145	165	-	T	30-01-2025	-	-	-	-
tr|H3ALF3|H3ALF3_LATCH	beef568476a8cf63969e086986aee658	373	MobiDBLite	mobidb-lite	consensus disorder prediction	181	191	-	T	30-01-2025	-	-	-	-
tr|H3ALF3|H3ALF3_LATCH	beef568476a8cf63969e086986aee658	373	MobiDBLite	mobidb-lite	consensus disorder prediction	301	312	-	T	30-01-2025	-	-	-	-
tr|H3ALF3|H3ALF3_LATCH	beef568476a8cf63969e086986aee658	373	Gene3D	G3DSA:3.90.1030.20	DNA polymerase delta, p66 (Cdc27) subunit, wHTH domain	1	148	2.5E-34	T	30-01-2025	IPR041913	DNA polymerase delta subunit 3 superfamily	-	-
tr|H3ALF3|H3ALF3_LATCH	beef568476a8cf63969e086986aee658	373	MobiDBLite	mobidb-lite	consensus disorder prediction	210	222	-	T	30-01-2025	-	-	-	-
tr|H3ALF3|H3ALF3_LATCH	beef568476a8cf63969e086986aee658	373	Pfam	PF09507	DNA polymerase subunit Cdc27	43	352	5.4E-42	T	30-01-2025	IPR019038	DNA polymerase delta subunit 3	-	-
tr|H3ALF3|H3ALF3_LATCH	beef568476a8cf63969e086986aee658	373	MobiDBLite	mobidb-lite	consensus disorder prediction	155	191	-	T	30-01-2025	-	-	-	-
tr|H3ALF3|H3ALF3_LATCH	beef568476a8cf63969e086986aee658	373	MobiDBLite	mobidb-lite	consensus disorder prediction	161	170	-	T	30-01-2025	-	-	-	-
tr|H3ALF3|H3ALF3_LATCH	beef568476a8cf63969e086986aee658	373	PANTHER	PTHR17598	DNA POLYMERASE DELTA SUBUNIT 3	3	354	4.0E-56	T	30-01-2025	IPR019038	DNA polymerase delta subunit 3	-	-
tr|A0A7N1A7R8|A0A7N1A7R8_KALFE	767ddb428516ac1fdc7240d4d00c09a9	670	PIRSF	PIRSF038922	SRP72	12	670	0.0	T	30-01-2025	IPR026270	Signal recognition particle, SRP72 subunit	-	-
tr|A0A7N1A7R8|A0A7N1A7R8_KALFE	767ddb428516ac1fdc7240d4d00c09a9	670	MobiDBLite	mobidb-lite	consensus disorder prediction	558	570	-	T	30-01-2025	-	-	-	-
tr|A0A7N1A7R8|A0A7N1A7R8_KALFE	767ddb428516ac1fdc7240d4d00c09a9	670	SUPERFAMILY	SSF48452	TPR-like	19	258	4.34E-11	T	30-01-2025	IPR011990	Tetratricopeptide-like helical domain superfamily	-	-
tr|A0A7N1A7R8|A0A7N1A7R8_KALFE	767ddb428516ac1fdc7240d4d00c09a9	670	Gene3D	G3DSA:1.25.40.10	Tetratricopeptide repeat domain	19	168	1.5E-36	T	30-01-2025	IPR011990	Tetratricopeptide-like helical domain superfamily	-	-
tr|A0A7N1A7R8|A0A7N1A7R8_KALFE	767ddb428516ac1fdc7240d4d00c09a9	670	Gene3D	G3DSA:1.25.40.10	Tetratricopeptide repeat domain	224	520	6.8E-13	T	30-01-2025	IPR011990	Tetratricopeptide-like helical domain superfamily	-	-
tr|A0A7N1A7R8|A0A7N1A7R8_KALFE	767ddb428516ac1fdc7240d4d00c09a9	670	FunFam	G3DSA:1.25.40.10:FF:000648	Signal recognition particle subunit SRP72	311	508	7.3E-87	T	30-01-2025	-	-	-	-
tr|A0A7N1A7R8|A0A7N1A7R8_KALFE	767ddb428516ac1fdc7240d4d00c09a9	670	Coils	Coil	Coil	98	121	-	T	30-01-2025	-	-	-	-
tr|A0A7N1A7R8|A0A7N1A7R8_KALFE	767ddb428516ac1fdc7240d4d00c09a9	670	SUPERFAMILY	SSF48452	TPR-like	234	491	1.04E-11	T	30-01-2025	IPR011990	Tetratricopeptide-like helical domain superfamily	-	-
tr|A0A7N1A7R8|A0A7N1A7R8_KALFE	767ddb428516ac1fdc7240d4d00c09a9	670	Pfam	PF17004	Putative TPR-like repeat	58	155	6.1E-7	T	30-01-2025	IPR031545	Signal recognition particle subunit SRP72, TPR-like repeat	-	-
tr|A0A7N1A7R8|A0A7N1A7R8_KALFE	767ddb428516ac1fdc7240d4d00c09a9	670	MobiDBLite	mobidb-lite	consensus disorder prediction	545	670	-	T	30-01-2025	-	-	-	-
tr|A0A7N1A7R8|A0A7N1A7R8_KALFE	767ddb428516ac1fdc7240d4d00c09a9	670	PANTHER	PTHR14094	SIGNAL RECOGNITION PARTICLE 72	15	670	0.0	T	30-01-2025	IPR026270	Signal recognition particle, SRP72 subunit	-	-
tr|A0A7N1A7R8|A0A7N1A7R8_KALFE	767ddb428516ac1fdc7240d4d00c09a9	670	MobiDBLite	mobidb-lite	consensus disorder prediction	584	596	-	T	30-01-2025	-	-	-	-
tr|A0A7N1A7R8|A0A7N1A7R8_KALFE	767ddb428516ac1fdc7240d4d00c09a9	670	Pfam	PF08492	SRP72 RNA-binding domain	550	599	3.9E-13	T	30-01-2025	IPR013699	Signal recognition particle, SRP72 subunit, RNA-binding	-	-
tr|A0A7N1A7R8|A0A7N1A7R8_KALFE	767ddb428516ac1fdc7240d4d00c09a9	670	MobiDBLite	mobidb-lite	consensus disorder prediction	623	649	-	T	30-01-2025	-	-	-	-
tr|A0A7N1A7R8|A0A7N1A7R8_KALFE	767ddb428516ac1fdc7240d4d00c09a9	670	MobiDBLite	mobidb-lite	consensus disorder prediction	545	557	-	T	30-01-2025	-	-	-	-
tr|A0A7N1A7R8|A0A7N1A7R8_KALFE	767ddb428516ac1fdc7240d4d00c09a9	670	FunFam	G3DSA:1.25.40.10:FF:001600	Signal recognition particle subunit SRP72	19	166	1.2E-66	T	30-01-2025	-	-	-	-
tr|A0A813GHY4|A0A813GHY4_POLGL	6328c8987e15b87f6a4e9c35189babb8	307	PANTHER	PTHR32387	WU:FJ29H11	10	187	1.0E-8	T	30-01-2025	IPR052957	Auxin-regulated embryogenesis mediator	-	-
tr|A0A813E0L1|A0A813E0L1_POLGL	c029b868b32364a5f3b41a5793f94dca	182	MobiDBLite	mobidb-lite	consensus disorder prediction	137	152	-	T	30-01-2025	-	-	-	-
tr|A0A813E0L1|A0A813E0L1_POLGL	c029b868b32364a5f3b41a5793f94dca	182	Coils	Coil	Coil	136	160	-	T	30-01-2025	-	-	-	-
tr|A0A813E0L1|A0A813E0L1_POLGL	c029b868b32364a5f3b41a5793f94dca	182	MobiDBLite	mobidb-lite	consensus disorder prediction	12	158	-	T	30-01-2025	-	-	-	-
tr|A0A8K0TRR1|A0A8K0TRR1_9PEZI	a31e7bf0fa4ba8b2acab1dc6be2d03ce	1668	Gene3D	G3DSA:3.30.565.10	-	53	222	6.6E-19	T	30-01-2025	IPR036890	Histidine kinase/HSP90-like ATPase superfamily	-	-
tr|A0A8K0TRR1|A0A8K0TRR1_9PEZI	a31e7bf0fa4ba8b2acab1dc6be2d03ce	1668	PANTHER	PTHR32387	WU:FJ29H11	11	630	1.3E-93	T	30-01-2025	IPR052957	Auxin-regulated embryogenesis mediator	-	-
tr|A0A8K0TRR1|A0A8K0TRR1_9PEZI	a31e7bf0fa4ba8b2acab1dc6be2d03ce	1668	SUPERFAMILY	SSF55874	ATPase domain of HSP90 chaperone/DNA topoisomerase II/histidine kinase	58	214	6.02E-20	T	30-01-2025	IPR036890	Histidine kinase/HSP90-like ATPase superfamily	-	-
tr|A0A8K0TRR1|A0A8K0TRR1_9PEZI	a31e7bf0fa4ba8b2acab1dc6be2d03ce	1668	MobiDBLite	mobidb-lite	consensus disorder prediction	1374	1403	-	T	30-01-2025	-	-	-	-
tr|A0A484BVA2|A0A484BVA2_DRONA	72fed82ab89eb74bf653aa1e1d0f4b6e	762	MobiDBLite	mobidb-lite	consensus disorder prediction	603	614	-	T	30-01-2025	-	-	-	-
tr|A0A484BVA2|A0A484BVA2_DRONA	72fed82ab89eb74bf653aa1e1d0f4b6e	762	MobiDBLite	mobidb-lite	consensus disorder prediction	644	696	-	T	30-01-2025	-	-	-	-
tr|A0A484BVA2|A0A484BVA2_DRONA	72fed82ab89eb74bf653aa1e1d0f4b6e	762	MobiDBLite	mobidb-lite	consensus disorder prediction	490	512	-	T	30-01-2025	-	-	-	-
tr|A0A484BVA2|A0A484BVA2_DRONA	72fed82ab89eb74bf653aa1e1d0f4b6e	762	MobiDBLite	mobidb-lite	consensus disorder prediction	191	210	-	T	30-01-2025	-	-	-	-
tr|A0A484BVA2|A0A484BVA2_DRONA	72fed82ab89eb74bf653aa1e1d0f4b6e	762	MobiDBLite	mobidb-lite	consensus disorder prediction	741	762	-	T	30-01-2025	-	-	-	-
tr|A0A484BVA2|A0A484BVA2_DRONA	72fed82ab89eb74bf653aa1e1d0f4b6e	762	MobiDBLite	mobidb-lite	consensus disorder prediction	620	632	-	T	30-01-2025	-	-	-	-
tr|A0A484BVA2|A0A484BVA2_DRONA	72fed82ab89eb74bf653aa1e1d0f4b6e	762	MobiDBLite	mobidb-lite	consensus disorder prediction	490	762	-	T	30-01-2025	-	-	-	-
tr|A0A484BVA2|A0A484BVA2_DRONA	72fed82ab89eb74bf653aa1e1d0f4b6e	762	MobiDBLite	mobidb-lite	consensus disorder prediction	704	726	-	T	30-01-2025	-	-	-	-
tr|A0A484BVA2|A0A484BVA2_DRONA	72fed82ab89eb74bf653aa1e1d0f4b6e	762	MobiDBLite	mobidb-lite	consensus disorder prediction	523	550	-	T	30-01-2025	-	-	-	-
tr|A0A484BVA2|A0A484BVA2_DRONA	72fed82ab89eb74bf653aa1e1d0f4b6e	762	MobiDBLite	mobidb-lite	consensus disorder prediction	551	562	-	T	30-01-2025	-	-	-	-
tr|A0A484BVA2|A0A484BVA2_DRONA	72fed82ab89eb74bf653aa1e1d0f4b6e	762	MobiDBLite	mobidb-lite	consensus disorder prediction	563	590	-	T	30-01-2025	-	-	-	-
tr|A0A9L0JVQ7|A0A9L0JVQ7_EQUAS	331bc2cda6b4f94a8cc7e7ce3d63d54b	442	PANTHER	PTHR15258	FGF BINDING PROTEIN-RELATED	49	330	8.3E-94	T	30-01-2025	IPR010510	FGF binding 1	-	-
tr|A0A9L0JVQ7|A0A9L0JVQ7_EQUAS	331bc2cda6b4f94a8cc7e7ce3d63d54b	442	MobiDBLite	mobidb-lite	consensus disorder prediction	350	387	-	T	30-01-2025	-	-	-	-
tr|A0A9L0JVQ7|A0A9L0JVQ7_EQUAS	331bc2cda6b4f94a8cc7e7ce3d63d54b	442	Pfam	PF06473	FGF binding protein 1 (FGF-BP1)	57	286	3.6E-19	T	30-01-2025	IPR010510	FGF binding 1	-	-
tr|A0A9L0JVQ7|A0A9L0JVQ7_EQUAS	331bc2cda6b4f94a8cc7e7ce3d63d54b	442	MobiDBLite	mobidb-lite	consensus disorder prediction	417	442	-	T	30-01-2025	-	-	-	-
tr|A0A9L0JVQ7|A0A9L0JVQ7_EQUAS	331bc2cda6b4f94a8cc7e7ce3d63d54b	442	MobiDBLite	mobidb-lite	consensus disorder prediction	433	442	-	T	30-01-2025	-	-	-	-
tr|A0A9L0JVQ7|A0A9L0JVQ7_EQUAS	331bc2cda6b4f94a8cc7e7ce3d63d54b	442	MobiDBLite	mobidb-lite	consensus disorder prediction	281	292	-	T	30-01-2025	-	-	-	-
tr|A0A9L0JVQ7|A0A9L0JVQ7_EQUAS	331bc2cda6b4f94a8cc7e7ce3d63d54b	442	MobiDBLite	mobidb-lite	consensus disorder prediction	274	295	-	T	30-01-2025	-	-	-	-
tr|A0A9L0JVQ7|A0A9L0JVQ7_EQUAS	331bc2cda6b4f94a8cc7e7ce3d63d54b	442	MobiDBLite	mobidb-lite	consensus disorder prediction	388	397	-	T	30-01-2025	-	-	-	-
tr|A0A9L0JVQ7|A0A9L0JVQ7_EQUAS	331bc2cda6b4f94a8cc7e7ce3d63d54b	442	MobiDBLite	mobidb-lite	consensus disorder prediction	344	404	-	T	30-01-2025	-	-	-	-
tr|A0A3E2GS09|A0A3E2GS09_SCYLI	686401def22ff20a1aa1de5bdbf69fec	1774	Gene3D	G3DSA:3.30.565.10	-	38	212	3.3E-16	T	30-01-2025	IPR036890	Histidine kinase/HSP90-like ATPase superfamily	-	-
tr|A0A3E2GS09|A0A3E2GS09_SCYLI	686401def22ff20a1aa1de5bdbf69fec	1774	PANTHER	PTHR32387	WU:FJ29H11	54	646	2.9E-81	T	30-01-2025	IPR052957	Auxin-regulated embryogenesis mediator	-	-
tr|A0A3E2GS09|A0A3E2GS09_SCYLI	686401def22ff20a1aa1de5bdbf69fec	1774	MobiDBLite	mobidb-lite	consensus disorder prediction	1417	1428	-	T	30-01-2025	-	-	-	-
tr|A0A3E2GS09|A0A3E2GS09_SCYLI	686401def22ff20a1aa1de5bdbf69fec	1774	MobiDBLite	mobidb-lite	consensus disorder prediction	1400	1437	-	T	30-01-2025	-	-	-	-
tr|A0A3E2GS09|A0A3E2GS09_SCYLI	686401def22ff20a1aa1de5bdbf69fec	1774	MobiDBLite	mobidb-lite	consensus disorder prediction	1478	1497	-	T	30-01-2025	-	-	-	-
tr|A0A3E2GS09|A0A3E2GS09_SCYLI	686401def22ff20a1aa1de5bdbf69fec	1774	SUPERFAMILY	SSF55874	ATPase domain of HSP90 chaperone/DNA topoisomerase II/histidine kinase	48	194	8.17E-18	T	30-01-2025	IPR036890	Histidine kinase/HSP90-like ATPase superfamily	-	-
tr|A0A3E2GS09|A0A3E2GS09_SCYLI	686401def22ff20a1aa1de5bdbf69fec	1774	MobiDBLite	mobidb-lite	consensus disorder prediction	1528	1548	-	T	30-01-2025	-	-	-	-
tr|A0A3E2GS09|A0A3E2GS09_SCYLI	686401def22ff20a1aa1de5bdbf69fec	1774	MobiDBLite	mobidb-lite	consensus disorder prediction	1532	1548	-	T	30-01-2025	-	-	-	-
tr|A0A0F9XQQ4|A0A0F9XQQ4_TRIHA	cd265ce9af019c981e9f10e7700240d5	519	MobiDBLite	mobidb-lite	consensus disorder prediction	26	74	-	T	30-01-2025	-	-	-	-
tr|A0A0F9XQQ4|A0A0F9XQQ4_TRIHA	cd265ce9af019c981e9f10e7700240d5	519	Coils	Coil	Coil	176	196	-	T	30-01-2025	-	-	-	-
tr|A0A0F9XQQ4|A0A0F9XQQ4_TRIHA	cd265ce9af019c981e9f10e7700240d5	519	MobiDBLite	mobidb-lite	consensus disorder prediction	111	267	-	T	30-01-2025	-	-	-	-
tr|A0A0F9XQQ4|A0A0F9XQQ4_TRIHA	cd265ce9af019c981e9f10e7700240d5	519	ProSiteProfiles	PS50088	Ankyrin repeat profile.	423	455	12.34219	T	30-01-2025	IPR002110	Ankyrin repeat	-	-
tr|A0A0F9XQQ4|A0A0F9XQQ4_TRIHA	cd265ce9af019c981e9f10e7700240d5	519	MobiDBLite	mobidb-lite	consensus disorder prediction	196	205	-	T	30-01-2025	-	-	-	-
tr|A0A0F9XQQ4|A0A0F9XQQ4_TRIHA	cd265ce9af019c981e9f10e7700240d5	519	MobiDBLite	mobidb-lite	consensus disorder prediction	239	255	-	T	30-01-2025	-	-	-	-
tr|A0A0F9XQQ4|A0A0F9XQQ4_TRIHA	cd265ce9af019c981e9f10e7700240d5	519	Pfam	PF12796	Ankyrin repeats (3 copies)	384	454	2.9E-4	T	30-01-2025	IPR002110	Ankyrin repeat	-	-
tr|A0A0F9XQQ4|A0A0F9XQQ4_TRIHA	cd265ce9af019c981e9f10e7700240d5	519	Pfam	PF12796	Ankyrin repeats (3 copies)	285	375	1.2E-6	T	30-01-2025	IPR002110	Ankyrin repeat	-	-
tr|A0A0F9XQQ4|A0A0F9XQQ4_TRIHA	cd265ce9af019c981e9f10e7700240d5	519	PANTHER	PTHR40630	POSSIBLE DNA-BINDING PROTEIN	2	125	2.8E-46	T	30-01-2025	IPR021487	Protein of unknown function DUF3140	-	-
tr|A0A0F9XQQ4|A0A0F9XQQ4_TRIHA	cd265ce9af019c981e9f10e7700240d5	519	MobiDBLite	mobidb-lite	consensus disorder prediction	143	185	-	T	30-01-2025	-	-	-	-
tr|A0A0F9XQQ4|A0A0F9XQQ4_TRIHA	cd265ce9af019c981e9f10e7700240d5	519	SUPERFAMILY	SSF48403	Ankyrin repeat	283	465	1.91E-25	T	30-01-2025	IPR036770	Ankyrin repeat-containing domain superfamily	-	-
tr|A0A0F9XQQ4|A0A0F9XQQ4_TRIHA	cd265ce9af019c981e9f10e7700240d5	519	Gene3D	G3DSA:1.25.40.20	-	280	495	1.2E-30	T	30-01-2025	IPR036770	Ankyrin repeat-containing domain superfamily	-	-
tr|A0A0F9XQQ4|A0A0F9XQQ4_TRIHA	cd265ce9af019c981e9f10e7700240d5	519	SMART	SM00248	ANK_2a	423	452	0.024	T	30-01-2025	IPR002110	Ankyrin repeat	-	-
tr|A0A0F9XQQ4|A0A0F9XQQ4_TRIHA	cd265ce9af019c981e9f10e7700240d5	519	SMART	SM00248	ANK_2a	385	415	570.0	T	30-01-2025	IPR002110	Ankyrin repeat	-	-
tr|A0A0F9XQQ4|A0A0F9XQQ4_TRIHA	cd265ce9af019c981e9f10e7700240d5	519	SMART	SM00248	ANK_2a	351	381	9.7	T	30-01-2025	IPR002110	Ankyrin repeat	-	-
tr|A0A0F9XQQ4|A0A0F9XQQ4_TRIHA	cd265ce9af019c981e9f10e7700240d5	519	SMART	SM00248	ANK_2a	316	346	220.0	T	30-01-2025	IPR002110	Ankyrin repeat	-	-
tr|A0A0F9XQQ4|A0A0F9XQQ4_TRIHA	cd265ce9af019c981e9f10e7700240d5	519	Pfam	PF11160	Hypervirulence associated proteins TUDOR domain	225	274	1.1E-10	T	30-01-2025	IPR021331	Hypervirulence associated protein, TUDOR domain	-	-
tr|A0A0F9XQQ4|A0A0F9XQQ4_TRIHA	cd265ce9af019c981e9f10e7700240d5	519	Pfam	PF11338	Protein of unknown function (DUF3140)	10	113	5.5E-31	T	30-01-2025	IPR021487	Protein of unknown function DUF3140	-	-
tr|A0A0F9XQQ4|A0A0F9XQQ4_TRIHA	cd265ce9af019c981e9f10e7700240d5	519	MobiDBLite	mobidb-lite	consensus disorder prediction	132	142	-	T	30-01-2025	-	-	-	-
tr|A0A0F9XQQ4|A0A0F9XQQ4_TRIHA	cd265ce9af019c981e9f10e7700240d5	519	Coils	Coil	Coil	130	150	-	T	30-01-2025	-	-	-	-
tr|A0A0F9XQQ4|A0A0F9XQQ4_TRIHA	cd265ce9af019c981e9f10e7700240d5	519	ProSiteProfiles	PS50297	Ankyrin repeat region circular profile.	423	454	11.267111	T	30-01-2025	-	-	-	-
tr|A0A8S3VDT6|A0A8S3VDT6_MYTED	1907f61d5142893f4ef2553bfff9855a	524	MobiDBLite	mobidb-lite	consensus disorder prediction	277	321	-	T	30-01-2025	-	-	-	-
tr|A0A8S3VDT6|A0A8S3VDT6_MYTED	1907f61d5142893f4ef2553bfff9855a	524	Gene3D	G3DSA:3.30.565.10	-	325	516	2.5E-6	T	30-01-2025	IPR036890	Histidine kinase/HSP90-like ATPase superfamily	-	-
tr|A0A8S3VDT6|A0A8S3VDT6_MYTED	1907f61d5142893f4ef2553bfff9855a	524	SUPERFAMILY	SSF55874	ATPase domain of HSP90 chaperone/DNA topoisomerase II/histidine kinase	328	510	2.71E-19	T	30-01-2025	IPR036890	Histidine kinase/HSP90-like ATPase superfamily	-	-
tr|A0A8S3VDT6|A0A8S3VDT6_MYTED	1907f61d5142893f4ef2553bfff9855a	524	PANTHER	PTHR15600	SACSIN	321	522	2.7E-70	T	30-01-2025	IPR052972	Sacsin chaperone regulator	-	-
tr|A0A8S3VDT6|A0A8S3VDT6_MYTED	1907f61d5142893f4ef2553bfff9855a	524	MobiDBLite	mobidb-lite	consensus disorder prediction	296	314	-	T	30-01-2025	-	-	-	-
tr|A0A8H7PW12|A0A8H7PW12_MORIS	954915bb54505f1c647cb1ab0794461e	770	Gene3D	G3DSA:3.30.565.10	-	51	287	1.3E-80	T	30-01-2025	IPR036890	Histidine kinase/HSP90-like ATPase superfamily	-	-
tr|A0A8H7PW12|A0A8H7PW12_MORIS	954915bb54505f1c647cb1ab0794461e	770	MobiDBLite	mobidb-lite	consensus disorder prediction	748	758	-	T	30-01-2025	-	-	-	-
tr|A0A8H7PW12|A0A8H7PW12_MORIS	954915bb54505f1c647cb1ab0794461e	770	SUPERFAMILY	SSF55874	ATPase domain of HSP90 chaperone/DNA topoisomerase II/histidine kinase	64	273	3.33E-62	T	30-01-2025	IPR036890	Histidine kinase/HSP90-like ATPase superfamily	-	-
tr|A0A8H7PW12|A0A8H7PW12_MORIS	954915bb54505f1c647cb1ab0794461e	770	MobiDBLite	mobidb-lite	consensus disorder prediction	287	298	-	T	30-01-2025	-	-	-	-
tr|A0A8H7PW12|A0A8H7PW12_MORIS	954915bb54505f1c647cb1ab0794461e	770	ProSitePatterns	PS00298	Heat shock hsp90 proteins family signature.	84	93	-	T	30-01-2025	IPR019805	Heat shock protein Hsp90, conserved site	-	-
tr|A0A8H7PW12|A0A8H7PW12_MORIS	954915bb54505f1c647cb1ab0794461e	770	Gene3D	G3DSA:3.30.230.80	-	319	490	1.9E-65	T	30-01-2025	-	-	-	-
tr|A0A8H7PW12|A0A8H7PW12_MORIS	954915bb54505f1c647cb1ab0794461e	770	FunFam	G3DSA:3.30.565.10:FF:000005	Heat shock protein 90	56	291	1.7E-97	T	30-01-2025	-	-	-	-
tr|A0A8H7PW12|A0A8H7PW12_MORIS	954915bb54505f1c647cb1ab0794461e	770	PIRSF	PIRSF002583	HSP90_HTPG	29	761	0.0	T	30-01-2025	IPR001404	Heat shock protein Hsp90 family	-	-
tr|A0A8H7PW12|A0A8H7PW12_MORIS	954915bb54505f1c647cb1ab0794461e	770	Hamap	MF_00505	Chaperone protein HtpG [htpG].	61	731	25.209206	T	30-01-2025	IPR001404	Heat shock protein Hsp90 family	-	-
tr|A0A8H7PW12|A0A8H7PW12_MORIS	954915bb54505f1c647cb1ab0794461e	770	Gene3D	G3DSA:1.20.120.790	-	580	734	1.6E-45	T	30-01-2025	IPR037196	HSP90, C-terminal domain	-	-
tr|A0A8H7PW12|A0A8H7PW12_MORIS	954915bb54505f1c647cb1ab0794461e	770	MobiDBLite	mobidb-lite	consensus disorder prediction	741	770	-	T	30-01-2025	-	-	-	-
tr|A0A8H7PW12|A0A8H7PW12_MORIS	954915bb54505f1c647cb1ab0794461e	770	SUPERFAMILY	SSF54211	Ribosomal protein S5 domain 2-like	320	578	2.2E-80	T	30-01-2025	IPR020568	Ribosomal protein uS5 domain 2-type superfamily	-	-
tr|A0A8H7PW12|A0A8H7PW12_MORIS	954915bb54505f1c647cb1ab0794461e	770	CDD	cd16927	HATPase_Hsp90-like	73	264	4.28784E-96	T	30-01-2025	IPR020575	Heat shock protein Hsp90, N-terminal	-	-
tr|A0A8H7PW12|A0A8H7PW12_MORIS	954915bb54505f1c647cb1ab0794461e	770	Pfam	PF00183	Hsp90 protein	246	755	0.0	T	30-01-2025	IPR001404	Heat shock protein Hsp90 family	-	-
tr|A0A8H7PW12|A0A8H7PW12_MORIS	954915bb54505f1c647cb1ab0794461e	770	Gene3D	G3DSA:3.40.50.11260	-	491	579	5.1E-30	T	30-01-2025	-	-	-	-
tr|A0A8H7PW12|A0A8H7PW12_MORIS	954915bb54505f1c647cb1ab0794461e	770	MobiDBLite	mobidb-lite	consensus disorder prediction	282	306	-	T	30-01-2025	-	-	-	-
tr|A0A8H7PW12|A0A8H7PW12_MORIS	954915bb54505f1c647cb1ab0794461e	770	Pfam	PF13589	Histidine kinase-, DNA gyrase B-, and HSP90-like ATPase	93	214	4.2E-4	T	30-01-2025	-	-	-	-
tr|A0A8H7PW12|A0A8H7PW12_MORIS	954915bb54505f1c647cb1ab0794461e	770	SUPERFAMILY	SSF110942	HSP90 C-terminal domain	603	730	5.36E-26	T	30-01-2025	IPR037196	HSP90, C-terminal domain	-	-
tr|A0A8H7PW12|A0A8H7PW12_MORIS	954915bb54505f1c647cb1ab0794461e	770	PANTHER	PTHR11528	HEAT SHOCK PROTEIN 90 FAMILY MEMBER	56	752	0.0	T	30-01-2025	IPR001404	Heat shock protein Hsp90 family	-	-
tr|A0A8H7PW12|A0A8H7PW12_MORIS	954915bb54505f1c647cb1ab0794461e	770	PRINTS	PR00775	90kDa heat shock protein signature	64	84	4.9E-65	T	30-01-2025	IPR020575	Heat shock protein Hsp90, N-terminal	-	-
tr|A0A8H7PW12|A0A8H7PW12_MORIS	954915bb54505f1c647cb1ab0794461e	770	PRINTS	PR00775	90kDa heat shock protein signature	85	107	4.9E-65	T	30-01-2025	IPR020575	Heat shock protein Hsp90, N-terminal	-	-
tr|A0A8H7PW12|A0A8H7PW12_MORIS	954915bb54505f1c647cb1ab0794461e	770	PRINTS	PR00775	90kDa heat shock protein signature	134	151	4.9E-65	T	30-01-2025	IPR020575	Heat shock protein Hsp90, N-terminal	-	-
tr|A0A8H7PW12|A0A8H7PW12_MORIS	954915bb54505f1c647cb1ab0794461e	770	PRINTS	PR00775	90kDa heat shock protein signature	152	169	4.9E-65	T	30-01-2025	IPR020575	Heat shock protein Hsp90, N-terminal	-	-
tr|A0A8H7PW12|A0A8H7PW12_MORIS	954915bb54505f1c647cb1ab0794461e	770	PRINTS	PR00775	90kDa heat shock protein signature	179	201	4.9E-65	T	30-01-2025	IPR020575	Heat shock protein Hsp90, N-terminal	-	-
tr|A0A8H7PW12|A0A8H7PW12_MORIS	954915bb54505f1c647cb1ab0794461e	770	PRINTS	PR00775	90kDa heat shock protein signature	232	249	4.9E-65	T	30-01-2025	IPR020575	Heat shock protein Hsp90, N-terminal	-	-
tr|A0A8H7PW12|A0A8H7PW12_MORIS	954915bb54505f1c647cb1ab0794461e	770	PRINTS	PR00775	90kDa heat shock protein signature	250	268	4.9E-65	T	30-01-2025	IPR020575	Heat shock protein Hsp90, N-terminal	-	-
tr|T0RH47|T0RH47_SAPDV	571ba1ce2a3d0adca80fefaf80559854	589	CDD	cd00183	TFIIS_I	430	498	9.56393E-12	T	30-01-2025	-	-	-	-
tr|T0RH47|T0RH47_SAPDV	571ba1ce2a3d0adca80fefaf80559854	589	CDD	cd05162	PWWP	10	112	1.64997E-13	T	30-01-2025	-	-	-	-
tr|T0RH47|T0RH47_SAPDV	571ba1ce2a3d0adca80fefaf80559854	589	ProSiteProfiles	PS51319	TFIIS N-terminal domain profile.	429	503	13.846266	T	30-01-2025	IPR017923	Transcription factor IIS, N-terminal	-	-
tr|T0RH47|T0RH47_SAPDV	571ba1ce2a3d0adca80fefaf80559854	589	Gene3D	G3DSA:1.20.930.10	Conserved domain common to transcription factors TFIIS, elongin A, CRSP70	426	499	1.4E-11	T	30-01-2025	IPR035441	TFIIS/LEDGF domain superfamily	-	-
tr|T0RH47|T0RH47_SAPDV	571ba1ce2a3d0adca80fefaf80559854	589	Gene3D	G3DSA:2.30.30.140	-	2	120	1.9E-17	T	30-01-2025	-	-	-	-
tr|T0RH47|T0RH47_SAPDV	571ba1ce2a3d0adca80fefaf80559854	589	SMART	SM00509	TFS2_5	428	502	8.6E-7	T	30-01-2025	IPR003617	Transcription elongation factor, TFIIS/CRSP70, N-terminal, sub-type	-	-
tr|T0RH47|T0RH47_SAPDV	571ba1ce2a3d0adca80fefaf80559854	589	SMART	SM00509	TFS2_5	517	587	5.8E-4	T	30-01-2025	IPR003617	Transcription elongation factor, TFIIS/CRSP70, N-terminal, sub-type	-	-
tr|T0RH47|T0RH47_SAPDV	571ba1ce2a3d0adca80fefaf80559854	589	SUPERFAMILY	SSF47676	Conserved domain common to transcription factors TFIIS, elongin A, CRSP70	431	510	1.7E-12	T	30-01-2025	IPR035441	TFIIS/LEDGF domain superfamily	-	-
tr|T0RH47|T0RH47_SAPDV	571ba1ce2a3d0adca80fefaf80559854	589	PANTHER	PTHR46554	MEDIATOR OF RNA POLYMERASE II TRANSCRIPTION SUBUNIT 26A-RELATED	429	499	1.6E-12	T	30-01-2025	-	-	-	-
tr|T0RH47|T0RH47_SAPDV	571ba1ce2a3d0adca80fefaf80559854	589	SUPERFAMILY	SSF109715	DEK C-terminal domain	299	351	5.36E-6	T	30-01-2025	-	-	-	-
tr|T0RH47|T0RH47_SAPDV	571ba1ce2a3d0adca80fefaf80559854	589	ProSiteProfiles	PS51319	TFIIS N-terminal domain profile.	512	588	15.687226	T	30-01-2025	IPR017923	Transcription factor IIS, N-terminal	-	-
tr|T0RH47|T0RH47_SAPDV	571ba1ce2a3d0adca80fefaf80559854	589	Coils	Coil	Coil	92	119	-	T	30-01-2025	-	-	-	-
tr|T0RH47|T0RH47_SAPDV	571ba1ce2a3d0adca80fefaf80559854	589	ProSiteProfiles	PS50812	PWWP domain profile.	5	65	11.798438	T	30-01-2025	IPR000313	PWWP domain	-	-
tr|T0RH47|T0RH47_SAPDV	571ba1ce2a3d0adca80fefaf80559854	589	MobiDBLite	mobidb-lite	consensus disorder prediction	187	256	-	T	30-01-2025	-	-	-	-
tr|T0RH47|T0RH47_SAPDV	571ba1ce2a3d0adca80fefaf80559854	589	MobiDBLite	mobidb-lite	consensus disorder prediction	115	295	-	T	30-01-2025	-	-	-	-
tr|T0RH47|T0RH47_SAPDV	571ba1ce2a3d0adca80fefaf80559854	589	ProSiteProfiles	PS51998	DEK C-terminal (DEK-C) domain profile.	296	351	16.91984	T	30-01-2025	IPR014876	DEK, C-terminal	-	-
tr|T0RH47|T0RH47_SAPDV	571ba1ce2a3d0adca80fefaf80559854	589	MobiDBLite	mobidb-lite	consensus disorder prediction	286	295	-	T	30-01-2025	-	-	-	-
tr|T0RH47|T0RH47_SAPDV	571ba1ce2a3d0adca80fefaf80559854	589	Pfam	PF00855	PWWP domain	9	113	7.9E-10	T	30-01-2025	IPR000313	PWWP domain	-	-
tr|T0RH47|T0RH47_SAPDV	571ba1ce2a3d0adca80fefaf80559854	589	SUPERFAMILY	SSF47676	Conserved domain common to transcription factors TFIIS, elongin A, CRSP70	519	588	3.92E-11	T	30-01-2025	IPR035441	TFIIS/LEDGF domain superfamily	-	-
tr|T0RH47|T0RH47_SAPDV	571ba1ce2a3d0adca80fefaf80559854	589	SUPERFAMILY	SSF63748	Tudor/PWWP/MBT	9	144	2.65E-13	T	30-01-2025	-	-	-	-
tr|T0RH47|T0RH47_SAPDV	571ba1ce2a3d0adca80fefaf80559854	589	MobiDBLite	mobidb-lite	consensus disorder prediction	146	173	-	T	30-01-2025	-	-	-	-
tr|T0RH47|T0RH47_SAPDV	571ba1ce2a3d0adca80fefaf80559854	589	Pfam	PF08766	DEK C terminal domain	299	350	1.2E-7	T	30-01-2025	IPR014876	DEK, C-terminal	-	-
tr|T0RH47|T0RH47_SAPDV	571ba1ce2a3d0adca80fefaf80559854	589	Gene3D	G3DSA:1.20.930.10	Conserved domain common to transcription factors TFIIS, elongin A, CRSP70	502	589	1.8E-10	T	30-01-2025	IPR035441	TFIIS/LEDGF domain superfamily	-	-
tr|T0RH47|T0RH47_SAPDV	571ba1ce2a3d0adca80fefaf80559854	589	Pfam	PF08711	TFIIS helical bundle-like domain	536	584	0.0016	T	30-01-2025	IPR017923	Transcription factor IIS, N-terminal	-	-
tr|T0RH47|T0RH47_SAPDV	571ba1ce2a3d0adca80fefaf80559854	589	Pfam	PF08711	TFIIS helical bundle-like domain	452	499	2.1E-4	T	30-01-2025	IPR017923	Transcription factor IIS, N-terminal	-	-
tr|A0A067PKM1|A0A067PKM1_9AGAM	17f2fbe390f6801dc4fe5e1859ab7b74	504	MobiDBLite	mobidb-lite	consensus disorder prediction	292	301	-	T	30-01-2025	-	-	-	-
tr|A0A067PKM1|A0A067PKM1_9AGAM	17f2fbe390f6801dc4fe5e1859ab7b74	504	Pfam	PF05158	RNA polymerase Rpc34 subunit	408	496	2.3E-6	T	30-01-2025	IPR007832	RNA polymerase Rpc34	-	-
tr|A0A067PKM1|A0A067PKM1_9AGAM	17f2fbe390f6801dc4fe5e1859ab7b74	504	Pfam	PF05158	RNA polymerase Rpc34 subunit	5	255	6.3E-73	T	30-01-2025	IPR007832	RNA polymerase Rpc34	-	-
tr|A0A067PKM1|A0A067PKM1_9AGAM	17f2fbe390f6801dc4fe5e1859ab7b74	504	Gene3D	G3DSA:1.10.10.10	-	82	145	1.2E-27	T	30-01-2025	IPR036388	Winged helix-like DNA-binding domain superfamily	-	-
tr|A0A067PKM1|A0A067PKM1_9AGAM	17f2fbe390f6801dc4fe5e1859ab7b74	504	MobiDBLite	mobidb-lite	consensus disorder prediction	328	342	-	T	30-01-2025	-	-	-	-
tr|A0A067PKM1|A0A067PKM1_9AGAM	17f2fbe390f6801dc4fe5e1859ab7b74	504	MobiDBLite	mobidb-lite	consensus disorder prediction	275	288	-	T	30-01-2025	-	-	-	-
tr|A0A067PKM1|A0A067PKM1_9AGAM	17f2fbe390f6801dc4fe5e1859ab7b74	504	MobiDBLite	mobidb-lite	consensus disorder prediction	391	402	-	T	30-01-2025	-	-	-	-
tr|A0A067PKM1|A0A067PKM1_9AGAM	17f2fbe390f6801dc4fe5e1859ab7b74	504	MobiDBLite	mobidb-lite	consensus disorder prediction	415	429	-	T	30-01-2025	-	-	-	-
tr|A0A067PKM1|A0A067PKM1_9AGAM	17f2fbe390f6801dc4fe5e1859ab7b74	504	PANTHER	PTHR12780	RNA POLYMERASE III DNA DIRECTED , 39KD SUBUNIT-RELATED	5	496	4.4E-86	T	30-01-2025	IPR016049	RNA polymerase Rpc34-like	-	-
tr|A0A067PKM1|A0A067PKM1_9AGAM	17f2fbe390f6801dc4fe5e1859ab7b74	504	MobiDBLite	mobidb-lite	consensus disorder prediction	372	387	-	T	30-01-2025	-	-	-	-
tr|A0A067PKM1|A0A067PKM1_9AGAM	17f2fbe390f6801dc4fe5e1859ab7b74	504	SUPERFAMILY	SSF46785	Winged helix DNA-binding domain	73	147	5.84E-19	T	30-01-2025	IPR036390	Winged helix DNA-binding domain superfamily	-	-
tr|A0A067PKM1|A0A067PKM1_9AGAM	17f2fbe390f6801dc4fe5e1859ab7b74	504	MobiDBLite	mobidb-lite	consensus disorder prediction	261	444	-	T	30-01-2025	-	-	-	-
tr|A0A067PKM1|A0A067PKM1_9AGAM	17f2fbe390f6801dc4fe5e1859ab7b74	504	MobiDBLite	mobidb-lite	consensus disorder prediction	346	355	-	T	30-01-2025	-	-	-	-
tr|A0A067PKM1|A0A067PKM1_9AGAM	17f2fbe390f6801dc4fe5e1859ab7b74	504	FunFam	G3DSA:1.10.10.10:FF:000116	DNA-directed RNA polymerase III subunit RPC6	81	146	4.5E-23	T	30-01-2025	-	-	-	-
tr|G0VAT7|G0VAT7_NAUCA	e9aef43ba6e107a3bffcf08dc0d38ebd	500	MobiDBLite	mobidb-lite	consensus disorder prediction	419	449	-	T	30-01-2025	-	-	-	-
tr|G0VAT7|G0VAT7_NAUCA	e9aef43ba6e107a3bffcf08dc0d38ebd	500	MobiDBLite	mobidb-lite	consensus disorder prediction	467	486	-	T	30-01-2025	-	-	-	-
tr|G0VAT7|G0VAT7_NAUCA	e9aef43ba6e107a3bffcf08dc0d38ebd	500	MobiDBLite	mobidb-lite	consensus disorder prediction	406	418	-	T	30-01-2025	-	-	-	-
tr|G0VAT7|G0VAT7_NAUCA	e9aef43ba6e107a3bffcf08dc0d38ebd	500	MobiDBLite	mobidb-lite	consensus disorder prediction	395	405	-	T	30-01-2025	-	-	-	-
tr|G0VAT7|G0VAT7_NAUCA	e9aef43ba6e107a3bffcf08dc0d38ebd	500	Coils	Coil	Coil	193	348	-	T	30-01-2025	-	-	-	-
tr|G0VAT7|G0VAT7_NAUCA	e9aef43ba6e107a3bffcf08dc0d38ebd	500	MobiDBLite	mobidb-lite	consensus disorder prediction	242	500	-	T	30-01-2025	-	-	-	-
tr|G0VAT7|G0VAT7_NAUCA	e9aef43ba6e107a3bffcf08dc0d38ebd	500	MobiDBLite	mobidb-lite	consensus disorder prediction	487	500	-	T	30-01-2025	-	-	-	-
tr|G0VAT7|G0VAT7_NAUCA	e9aef43ba6e107a3bffcf08dc0d38ebd	500	MobiDBLite	mobidb-lite	consensus disorder prediction	242	346	-	T	30-01-2025	-	-	-	-
tr|G0VAT7|G0VAT7_NAUCA	e9aef43ba6e107a3bffcf08dc0d38ebd	500	MobiDBLite	mobidb-lite	consensus disorder prediction	347	356	-	T	30-01-2025	-	-	-	-
tr|A0A1B7T8A1|A0A1B7T8A1_9ASCO	7cf35872579ff6afdc80666b7707e7ab	299	ProSiteProfiles	PS50256	Yeast PIR proteins repeats profile.	109	127	12.867467	T	30-01-2025	IPR000420	Cell wall mannoprotein PIR repeat	-	-
tr|A0A1B7T8A1|A0A1B7T8A1_9ASCO	7cf35872579ff6afdc80666b7707e7ab	299	MobiDBLite	mobidb-lite	consensus disorder prediction	160	199	-	T	30-01-2025	-	-	-	-
tr|A0A1B7T8A1|A0A1B7T8A1_9ASCO	7cf35872579ff6afdc80666b7707e7ab	299	ProSiteProfiles	PS50256	Yeast PIR proteins repeats profile.	133	151	12.415576	T	30-01-2025	IPR000420	Cell wall mannoprotein PIR repeat	-	-
tr|A0A1B7T8A1|A0A1B7T8A1_9ASCO	7cf35872579ff6afdc80666b7707e7ab	299	MobiDBLite	mobidb-lite	consensus disorder prediction	1	24	-	T	30-01-2025	-	-	-	-
tr|A0A1B7T8A1|A0A1B7T8A1_9ASCO	7cf35872579ff6afdc80666b7707e7ab	299	ProSitePatterns	PS00929	Yeast PIR proteins repeats signature.	137	147	-	T	30-01-2025	IPR000420	Cell wall mannoprotein PIR repeat	-	-
tr|A0A1B7T8A1|A0A1B7T8A1_9ASCO	7cf35872579ff6afdc80666b7707e7ab	299	ProSitePatterns	PS00929	Yeast PIR proteins repeats signature.	8	18	-	T	30-01-2025	IPR000420	Cell wall mannoprotein PIR repeat	-	-
tr|A0A1B7T8A1|A0A1B7T8A1_9ASCO	7cf35872579ff6afdc80666b7707e7ab	299	ProSitePatterns	PS00929	Yeast PIR proteins repeats signature.	35	45	-	T	30-01-2025	IPR000420	Cell wall mannoprotein PIR repeat	-	-
tr|A0A1B7T8A1|A0A1B7T8A1_9ASCO	7cf35872579ff6afdc80666b7707e7ab	299	ProSitePatterns	PS00929	Yeast PIR proteins repeats signature.	113	123	-	T	30-01-2025	IPR000420	Cell wall mannoprotein PIR repeat	-	-
tr|A0A1B7T8A1|A0A1B7T8A1_9ASCO	7cf35872579ff6afdc80666b7707e7ab	299	ProSiteProfiles	PS50256	Yeast PIR proteins repeats profile.	158	176	11.86954	T	30-01-2025	IPR000420	Cell wall mannoprotein PIR repeat	-	-
tr|A0A1B7T8A1|A0A1B7T8A1_9ASCO	7cf35872579ff6afdc80666b7707e7ab	299	Pfam	PF22799	Cell wall mannoprotein PIR1-like, C-terminal domain	215	289	7.5E-28	T	30-01-2025	IPR054508	Cell wall mannoprotein PIR1-like, C-terminal domain	-	-
tr|A0A1B7T8A1|A0A1B7T8A1_9ASCO	7cf35872579ff6afdc80666b7707e7ab	299	PANTHER	PTHR47254	CELL WALL MANNOPROTEIN CIS3-RELATED	36	298	1.0E-67	T	30-01-2025	IPR051153	Yeast Cell Wall Mannoprotein PIR	-	-
tr|A0A1B7T8A1|A0A1B7T8A1_9ASCO	7cf35872579ff6afdc80666b7707e7ab	299	MobiDBLite	mobidb-lite	consensus disorder prediction	171	195	-	T	30-01-2025	-	-	-	-
tr|A0A1B7T8A1|A0A1B7T8A1_9ASCO	7cf35872579ff6afdc80666b7707e7ab	299	MobiDBLite	mobidb-lite	consensus disorder prediction	1	16	-	T	30-01-2025	-	-	-	-
tr|A0A1B7T8A1|A0A1B7T8A1_9ASCO	7cf35872579ff6afdc80666b7707e7ab	299	ProSitePatterns	PS00929	Yeast PIR proteins repeats signature.	162	172	-	T	30-01-2025	IPR000420	Cell wall mannoprotein PIR repeat	-	-
tr|A0A1B7T8A1|A0A1B7T8A1_9ASCO	7cf35872579ff6afdc80666b7707e7ab	299	ProSiteProfiles	PS50256	Yeast PIR proteins repeats profile.	31	49	12.867467	T	30-01-2025	IPR000420	Cell wall mannoprotein PIR repeat	-	-
tr|A0A1B7T8A1|A0A1B7T8A1_9ASCO	7cf35872579ff6afdc80666b7707e7ab	299	ProSiteProfiles	PS50256	Yeast PIR proteins repeats profile.	4	22	12.867467	T	30-01-2025	IPR000420	Cell wall mannoprotein PIR repeat	-	-
tr|A0A1B7T8A1|A0A1B7T8A1_9ASCO	7cf35872579ff6afdc80666b7707e7ab	299	ProSiteProfiles	PS50256	Yeast PIR proteins repeats profile.	85	103	12.867467	T	30-01-2025	IPR000420	Cell wall mannoprotein PIR repeat	-	-
tr|A0A1B7T8A1|A0A1B7T8A1_9ASCO	7cf35872579ff6afdc80666b7707e7ab	299	ProSiteProfiles	PS50256	Yeast PIR proteins repeats profile.	58	76	12.867467	T	30-01-2025	IPR000420	Cell wall mannoprotein PIR repeat	-	-
tr|A0A1B7T8A1|A0A1B7T8A1_9ASCO	7cf35872579ff6afdc80666b7707e7ab	299	Pfam	PF00399	Yeast PIR protein repeat	4	21	8.0E-5	T	30-01-2025	IPR000420	Cell wall mannoprotein PIR repeat	-	-
tr|A0A1B7T8A1|A0A1B7T8A1_9ASCO	7cf35872579ff6afdc80666b7707e7ab	299	Pfam	PF00399	Yeast PIR protein repeat	85	102	1.0E-4	T	30-01-2025	IPR000420	Cell wall mannoprotein PIR repeat	-	-
tr|A0A1B7T8A1|A0A1B7T8A1_9ASCO	7cf35872579ff6afdc80666b7707e7ab	299	Pfam	PF00399	Yeast PIR protein repeat	158	175	0.006	T	30-01-2025	IPR000420	Cell wall mannoprotein PIR repeat	-	-
tr|A0A1B7T8A1|A0A1B7T8A1_9ASCO	7cf35872579ff6afdc80666b7707e7ab	299	Pfam	PF00399	Yeast PIR protein repeat	31	48	8.0E-5	T	30-01-2025	IPR000420	Cell wall mannoprotein PIR repeat	-	-
tr|A0A1B7T8A1|A0A1B7T8A1_9ASCO	7cf35872579ff6afdc80666b7707e7ab	299	Pfam	PF00399	Yeast PIR protein repeat	109	126	1.0E-4	T	30-01-2025	IPR000420	Cell wall mannoprotein PIR repeat	-	-
tr|A0A1B7T8A1|A0A1B7T8A1_9ASCO	7cf35872579ff6afdc80666b7707e7ab	299	Pfam	PF00399	Yeast PIR protein repeat	133	150	8.4E-5	T	30-01-2025	IPR000420	Cell wall mannoprotein PIR repeat	-	-
tr|A0A1B7T8A1|A0A1B7T8A1_9ASCO	7cf35872579ff6afdc80666b7707e7ab	299	Pfam	PF00399	Yeast PIR protein repeat	58	75	8.0E-5	T	30-01-2025	IPR000420	Cell wall mannoprotein PIR repeat	-	-
tr|A0A9W6ZI52|A0A9W6ZI52_9STRA	8707d087394b88f6de5603ab30f96bac	341	MobiDBLite	mobidb-lite	consensus disorder prediction	1	93	-	T	30-01-2025	-	-	-	-
tr|A0A9W6ZI52|A0A9W6ZI52_9STRA	8707d087394b88f6de5603ab30f96bac	341	MobiDBLite	mobidb-lite	consensus disorder prediction	152	164	-	T	30-01-2025	-	-	-	-
tr|A0A9W6ZI52|A0A9W6ZI52_9STRA	8707d087394b88f6de5603ab30f96bac	341	MobiDBLite	mobidb-lite	consensus disorder prediction	179	193	-	T	30-01-2025	-	-	-	-
tr|A0A9W6ZI52|A0A9W6ZI52_9STRA	8707d087394b88f6de5603ab30f96bac	341	MobiDBLite	mobidb-lite	consensus disorder prediction	40	49	-	T	30-01-2025	-	-	-	-
tr|A0A9W6ZI52|A0A9W6ZI52_9STRA	8707d087394b88f6de5603ab30f96bac	341	MobiDBLite	mobidb-lite	consensus disorder prediction	52	61	-	T	30-01-2025	-	-	-	-
tr|A0A9W6ZI52|A0A9W6ZI52_9STRA	8707d087394b88f6de5603ab30f96bac	341	MobiDBLite	mobidb-lite	consensus disorder prediction	236	265	-	T	30-01-2025	-	-	-	-
tr|A0A9W6ZI52|A0A9W6ZI52_9STRA	8707d087394b88f6de5603ab30f96bac	341	MobiDBLite	mobidb-lite	consensus disorder prediction	152	325	-	T	30-01-2025	-	-	-	-
tr|A0A9W6ZI52|A0A9W6ZI52_9STRA	8707d087394b88f6de5603ab30f96bac	341	MobiDBLite	mobidb-lite	consensus disorder prediction	194	216	-	T	30-01-2025	-	-	-	-
tr|A0A9W6ZI52|A0A9W6ZI52_9STRA	8707d087394b88f6de5603ab30f96bac	341	Coils	Coil	Coil	163	191	-	T	30-01-2025	-	-	-	-
tr|A0A9W6ZI52|A0A9W6ZI52_9STRA	8707d087394b88f6de5603ab30f96bac	341	MobiDBLite	mobidb-lite	consensus disorder prediction	312	325	-	T	30-01-2025	-	-	-	-
tr|A0A9W6ZI52|A0A9W6ZI52_9STRA	8707d087394b88f6de5603ab30f96bac	341	MobiDBLite	mobidb-lite	consensus disorder prediction	1	16	-	T	30-01-2025	-	-	-	-
tr|A0A9W6ZI52|A0A9W6ZI52_9STRA	8707d087394b88f6de5603ab30f96bac	341	MobiDBLite	mobidb-lite	consensus disorder prediction	165	178	-	T	30-01-2025	-	-	-	-
tr|A0A9W6ZI52|A0A9W6ZI52_9STRA	8707d087394b88f6de5603ab30f96bac	341	MobiDBLite	mobidb-lite	consensus disorder prediction	62	93	-	T	30-01-2025	-	-	-	-
tr|A0A9W6ZI52|A0A9W6ZI52_9STRA	8707d087394b88f6de5603ab30f96bac	341	MobiDBLite	mobidb-lite	consensus disorder prediction	219	229	-	T	30-01-2025	-	-	-	-
tr|A0A9W9VYL7|A0A9W9VYL7_9EURO	2a7242a53a9441c9b7db9a52e60dbd49	691	MobiDBLite	mobidb-lite	consensus disorder prediction	187	208	-	T	30-01-2025	-	-	-	-
tr|A0A9W9VYL7|A0A9W9VYL7_9EURO	2a7242a53a9441c9b7db9a52e60dbd49	691	MobiDBLite	mobidb-lite	consensus disorder prediction	1	14	-	T	30-01-2025	-	-	-	-
tr|A0A9W9VYL7|A0A9W9VYL7_9EURO	2a7242a53a9441c9b7db9a52e60dbd49	691	MobiDBLite	mobidb-lite	consensus disorder prediction	482	499	-	T	30-01-2025	-	-	-	-
tr|A0A9W9VYL7|A0A9W9VYL7_9EURO	2a7242a53a9441c9b7db9a52e60dbd49	691	MobiDBLite	mobidb-lite	consensus disorder prediction	162	175	-	T	30-01-2025	-	-	-	-
tr|A0A9W9VYL7|A0A9W9VYL7_9EURO	2a7242a53a9441c9b7db9a52e60dbd49	691	MobiDBLite	mobidb-lite	consensus disorder prediction	63	175	-	T	30-01-2025	-	-	-	-
tr|A0A9W9VYL7|A0A9W9VYL7_9EURO	2a7242a53a9441c9b7db9a52e60dbd49	691	MobiDBLite	mobidb-lite	consensus disorder prediction	545	596	-	T	30-01-2025	-	-	-	-
tr|A0A9W9VYL7|A0A9W9VYL7_9EURO	2a7242a53a9441c9b7db9a52e60dbd49	691	MobiDBLite	mobidb-lite	consensus disorder prediction	1	22	-	T	30-01-2025	-	-	-	-
tr|A0A9W9VYL7|A0A9W9VYL7_9EURO	2a7242a53a9441c9b7db9a52e60dbd49	691	MobiDBLite	mobidb-lite	consensus disorder prediction	314	337	-	T	30-01-2025	-	-	-	-
tr|A0A9W9VYL7|A0A9W9VYL7_9EURO	2a7242a53a9441c9b7db9a52e60dbd49	691	MobiDBLite	mobidb-lite	consensus disorder prediction	187	205	-	T	30-01-2025	-	-	-	-
tr|A0A9W9VYL7|A0A9W9VYL7_9EURO	2a7242a53a9441c9b7db9a52e60dbd49	691	MobiDBLite	mobidb-lite	consensus disorder prediction	464	691	-	T	30-01-2025	-	-	-	-
tr|A0A9W9VYL7|A0A9W9VYL7_9EURO	2a7242a53a9441c9b7db9a52e60dbd49	691	MobiDBLite	mobidb-lite	consensus disorder prediction	103	148	-	T	30-01-2025	-	-	-	-
tr|A0A9W9VYL7|A0A9W9VYL7_9EURO	2a7242a53a9441c9b7db9a52e60dbd49	691	Gene3D	G3DSA:2.30.30.40	SH3 Domains	416	473	2.5E-8	T	30-01-2025	-	-	-	-
tr|A0A9W9VYL7|A0A9W9VYL7_9EURO	2a7242a53a9441c9b7db9a52e60dbd49	691	SMART	SM00326	SH3_2	419	476	0.0026	T	30-01-2025	IPR001452	SH3 domain	-	-
tr|A0A9W9VYL7|A0A9W9VYL7_9EURO	2a7242a53a9441c9b7db9a52e60dbd49	691	MobiDBLite	mobidb-lite	consensus disorder prediction	149	161	-	T	30-01-2025	-	-	-	-
tr|A0A9W9VYL7|A0A9W9VYL7_9EURO	2a7242a53a9441c9b7db9a52e60dbd49	691	SUPERFAMILY	SSF50044	SH3-domain	420	495	7.75E-12	T	30-01-2025	IPR036028	SH3-like domain superfamily	-	-
tr|A0A9W9VYL7|A0A9W9VYL7_9EURO	2a7242a53a9441c9b7db9a52e60dbd49	691	MobiDBLite	mobidb-lite	consensus disorder prediction	245	273	-	T	30-01-2025	-	-	-	-
tr|A0A9W9VYL7|A0A9W9VYL7_9EURO	2a7242a53a9441c9b7db9a52e60dbd49	691	MobiDBLite	mobidb-lite	consensus disorder prediction	640	654	-	T	30-01-2025	-	-	-	-
tr|A0A9W9VYL7|A0A9W9VYL7_9EURO	2a7242a53a9441c9b7db9a52e60dbd49	691	MobiDBLite	mobidb-lite	consensus disorder prediction	619	632	-	T	30-01-2025	-	-	-	-
tr|A0A9W9VYL7|A0A9W9VYL7_9EURO	2a7242a53a9441c9b7db9a52e60dbd49	691	MobiDBLite	mobidb-lite	consensus disorder prediction	655	669	-	T	30-01-2025	-	-	-	-
tr|A0A9W9VYL7|A0A9W9VYL7_9EURO	2a7242a53a9441c9b7db9a52e60dbd49	691	MobiDBLite	mobidb-lite	consensus disorder prediction	312	357	-	T	30-01-2025	-	-	-	-
tr|A0A9W9VYL7|A0A9W9VYL7_9EURO	2a7242a53a9441c9b7db9a52e60dbd49	691	ProSiteProfiles	PS50002	Src homology 3 (SH3) domain profile.	416	477	13.123375	T	30-01-2025	IPR001452	SH3 domain	-	-
tr|A0A9W9VYL7|A0A9W9VYL7_9EURO	2a7242a53a9441c9b7db9a52e60dbd49	691	MobiDBLite	mobidb-lite	consensus disorder prediction	255	270	-	T	30-01-2025	-	-	-	-
tr|A0A9W9VYL7|A0A9W9VYL7_9EURO	2a7242a53a9441c9b7db9a52e60dbd49	691	MobiDBLite	mobidb-lite	consensus disorder prediction	525	542	-	T	30-01-2025	-	-	-	-
tr|D8PKF2|D8PKF2_SCHCM	ca12c35ac1065c133e82a43cce88cc24	483	Pfam	PF05158	RNA polymerase Rpc34 subunit	394	469	1.9E-4	T	30-01-2025	IPR007832	RNA polymerase Rpc34	-	-
tr|D8PKF2|D8PKF2_SCHCM	ca12c35ac1065c133e82a43cce88cc24	483	Pfam	PF05158	RNA polymerase Rpc34 subunit	4	284	2.0E-62	T	30-01-2025	IPR007832	RNA polymerase Rpc34	-	-
tr|D8PKF2|D8PKF2_SCHCM	ca12c35ac1065c133e82a43cce88cc24	483	Gene3D	G3DSA:1.10.10.10	-	55	139	3.5E-27	T	30-01-2025	IPR036388	Winged helix-like DNA-binding domain superfamily	-	-
tr|D8PKF2|D8PKF2_SCHCM	ca12c35ac1065c133e82a43cce88cc24	483	PANTHER	PTHR12780	RNA POLYMERASE III DNA DIRECTED , 39KD SUBUNIT-RELATED	1	469	3.4E-80	T	30-01-2025	IPR016049	RNA polymerase Rpc34-like	-	-
tr|D8PKF2|D8PKF2_SCHCM	ca12c35ac1065c133e82a43cce88cc24	483	MobiDBLite	mobidb-lite	consensus disorder prediction	362	371	-	T	30-01-2025	-	-	-	-
tr|D8PKF2|D8PKF2_SCHCM	ca12c35ac1065c133e82a43cce88cc24	483	FunFam	G3DSA:1.10.10.10:FF:000116	DNA-directed RNA polymerase III subunit RPC6	80	145	6.5E-23	T	30-01-2025	-	-	-	-
tr|D8PKF2|D8PKF2_SCHCM	ca12c35ac1065c133e82a43cce88cc24	483	MobiDBLite	mobidb-lite	consensus disorder prediction	376	385	-	T	30-01-2025	-	-	-	-
tr|D8PKF2|D8PKF2_SCHCM	ca12c35ac1065c133e82a43cce88cc24	483	MobiDBLite	mobidb-lite	consensus disorder prediction	386	395	-	T	30-01-2025	-	-	-	-
tr|D8PKF2|D8PKF2_SCHCM	ca12c35ac1065c133e82a43cce88cc24	483	MobiDBLite	mobidb-lite	consensus disorder prediction	336	345	-	T	30-01-2025	-	-	-	-
tr|D8PKF2|D8PKF2_SCHCM	ca12c35ac1065c133e82a43cce88cc24	483	SUPERFAMILY	SSF46785	Winged helix DNA-binding domain	70	143	2.27E-19	T	30-01-2025	IPR036390	Winged helix DNA-binding domain superfamily	-	-
tr|D8PKF2|D8PKF2_SCHCM	ca12c35ac1065c133e82a43cce88cc24	483	Coils	Coil	Coil	376	404	-	T	30-01-2025	-	-	-	-
tr|D8PKF2|D8PKF2_SCHCM	ca12c35ac1065c133e82a43cce88cc24	483	MobiDBLite	mobidb-lite	consensus disorder prediction	249	413	-	T	30-01-2025	-	-	-	-
tr|D8PKF2|D8PKF2_SCHCM	ca12c35ac1065c133e82a43cce88cc24	483	MobiDBLite	mobidb-lite	consensus disorder prediction	306	317	-	T	30-01-2025	-	-	-	-
tr|A0A0N0DZF2|A0A0N0DZF2_LEPPY	48ca663ba8bc142a200f41b9b28251b2	413	MobiDBLite	mobidb-lite	consensus disorder prediction	180	193	-	T	30-01-2025	-	-	-	-
tr|A0A0N0DZF2|A0A0N0DZF2_LEPPY	48ca663ba8bc142a200f41b9b28251b2	413	MobiDBLite	mobidb-lite	consensus disorder prediction	265	303	-	T	30-01-2025	-	-	-	-
tr|A0A0N0DZF2|A0A0N0DZF2_LEPPY	48ca663ba8bc142a200f41b9b28251b2	413	MobiDBLite	mobidb-lite	consensus disorder prediction	160	221	-	T	30-01-2025	-	-	-	-
tr|A0A0N0DZF2|A0A0N0DZF2_LEPPY	48ca663ba8bc142a200f41b9b28251b2	413	MobiDBLite	mobidb-lite	consensus disorder prediction	160	171	-	T	30-01-2025	-	-	-	-
tr|A0A0N0DZF2|A0A0N0DZF2_LEPPY	48ca663ba8bc142a200f41b9b28251b2	413	MobiDBLite	mobidb-lite	consensus disorder prediction	321	337	-	T	30-01-2025	-	-	-	-
tr|A0A0N0DZF2|A0A0N0DZF2_LEPPY	48ca663ba8bc142a200f41b9b28251b2	413	MobiDBLite	mobidb-lite	consensus disorder prediction	206	220	-	T	30-01-2025	-	-	-	-
tr|A0A0N0DZF2|A0A0N0DZF2_LEPPY	48ca663ba8bc142a200f41b9b28251b2	413	MobiDBLite	mobidb-lite	consensus disorder prediction	237	338	-	T	30-01-2025	-	-	-	-
tr|A0A317XTN1|A0A317XTN1_9BASI	2d7e20e92dd1236714377db6c2f6a2a6	359	PANTHER	PTHR31836	-	234	355	4.1E-26	T	30-01-2025	IPR051477	Plant Cell Wall Expansin	-	-
tr|A0A317XTN1|A0A317XTN1_9BASI	2d7e20e92dd1236714377db6c2f6a2a6	359	SUPERFAMILY	SSF50685	Barwin-like endoglucanases	240	356	3.07E-23	T	30-01-2025	IPR036908	RlpA-like domain superfamily	-	-
tr|A0A317XTN1|A0A317XTN1_9BASI	2d7e20e92dd1236714377db6c2f6a2a6	359	MobiDBLite	mobidb-lite	consensus disorder prediction	110	178	-	T	30-01-2025	-	-	-	-
tr|A0A317XTN1|A0A317XTN1_9BASI	2d7e20e92dd1236714377db6c2f6a2a6	359	MobiDBLite	mobidb-lite	consensus disorder prediction	225	255	-	T	30-01-2025	-	-	-	-
tr|A0A317XTN1|A0A317XTN1_9BASI	2d7e20e92dd1236714377db6c2f6a2a6	359	CDD	cd22191	DPBB_RlpA_EXP_N-like	256	352	1.59326E-34	T	30-01-2025	-	-	-	-
tr|A0A317XTN1|A0A317XTN1_9BASI	2d7e20e92dd1236714377db6c2f6a2a6	359	MobiDBLite	mobidb-lite	consensus disorder prediction	98	256	-	T	30-01-2025	-	-	-	-
tr|A0A317XTN1|A0A317XTN1_9BASI	2d7e20e92dd1236714377db6c2f6a2a6	359	MobiDBLite	mobidb-lite	consensus disorder prediction	196	211	-	T	30-01-2025	-	-	-	-
tr|A0A317XTN1|A0A317XTN1_9BASI	2d7e20e92dd1236714377db6c2f6a2a6	359	Coils	Coil	Coil	55	75	-	T	30-01-2025	-	-	-	-
tr|A0A317XTN1|A0A317XTN1_9BASI	2d7e20e92dd1236714377db6c2f6a2a6	359	Gene3D	G3DSA:2.40.40.10	-	248	356	6.7E-28	T	30-01-2025	IPR036908	RlpA-like domain superfamily	-	-
tr|A0A6A4I975|A0A6A4I975_9AGAR	31464a5f3cc6057afcd576d6effd2397	1475	SUPERFAMILY	SSF55874	ATPase domain of HSP90 chaperone/DNA topoisomerase II/histidine kinase	40	200	1.1E-16	T	30-01-2025	IPR036890	Histidine kinase/HSP90-like ATPase superfamily	-	-
tr|A0A6A4I975|A0A6A4I975_9AGAR	31464a5f3cc6057afcd576d6effd2397	1475	Gene3D	G3DSA:3.30.565.10	-	27	187	1.7E-13	T	30-01-2025	IPR036890	Histidine kinase/HSP90-like ATPase superfamily	-	-
tr|A0A6A4I975|A0A6A4I975_9AGAR	31464a5f3cc6057afcd576d6effd2397	1475	PANTHER	PTHR32387	WU:FJ29H11	2	692	2.6E-77	T	30-01-2025	IPR052957	Auxin-regulated embryogenesis mediator	-	-
tr|A0A4Z2IUY2|A0A4Z2IUY2_9TELE	0ab9f6df055cf1191c54b82c0ac79593	243	PANTHER	PTHR32387	WU:FJ29H11	46	241	7.5E-23	T	30-01-2025	IPR052957	Auxin-regulated embryogenesis mediator	-	-
tr|A0A4Z2IUY2|A0A4Z2IUY2_9TELE	0ab9f6df055cf1191c54b82c0ac79593	243	MobiDBLite	mobidb-lite	consensus disorder prediction	1	51	-	T	30-01-2025	-	-	-	-
tr|A0A4Z2IUY2|A0A4Z2IUY2_9TELE	0ab9f6df055cf1191c54b82c0ac79593	243	MobiDBLite	mobidb-lite	consensus disorder prediction	1	20	-	T	30-01-2025	-	-	-	-
tr|A0A4Z2IUY2|A0A4Z2IUY2_9TELE	0ab9f6df055cf1191c54b82c0ac79593	243	Pfam	PF13020	Protein NO VEIN, C-terminal	146	221	1.2E-11	T	30-01-2025	IPR024975	Protein NO VEIN, C-terminal	-	-
tr|T1JJH3|T1JJH3_STRMM	34141845525a07afe075b74b495bf81b	210	MobiDBLite	mobidb-lite	consensus disorder prediction	124	190	-	T	30-01-2025	-	-	-	-
tr|T1JJH3|T1JJH3_STRMM	34141845525a07afe075b74b495bf81b	210	MobiDBLite	mobidb-lite	consensus disorder prediction	124	210	-	T	30-01-2025	-	-	-	-
tr|T1JJH3|T1JJH3_STRMM	34141845525a07afe075b74b495bf81b	210	Coils	Coil	Coil	120	189	-	T	30-01-2025	-	-	-	-
tr|A0A165MN03|A0A165MN03_9APHY	826b0a2747f69642ff9a2096c344301a	422	MobiDBLite	mobidb-lite	consensus disorder prediction	50	62	-	T	30-01-2025	-	-	-	-
tr|A0A165MN03|A0A165MN03_9APHY	826b0a2747f69642ff9a2096c344301a	422	MobiDBLite	mobidb-lite	consensus disorder prediction	346	371	-	T	30-01-2025	-	-	-	-
tr|A0A165MN03|A0A165MN03_9APHY	826b0a2747f69642ff9a2096c344301a	422	MobiDBLite	mobidb-lite	consensus disorder prediction	21	261	-	T	30-01-2025	-	-	-	-
tr|A0A165MN03|A0A165MN03_9APHY	826b0a2747f69642ff9a2096c344301a	422	MobiDBLite	mobidb-lite	consensus disorder prediction	250	261	-	T	30-01-2025	-	-	-	-
tr|A0A165MN03|A0A165MN03_9APHY	826b0a2747f69642ff9a2096c344301a	422	MobiDBLite	mobidb-lite	consensus disorder prediction	162	241	-	T	30-01-2025	-	-	-	-
tr|A0A165MN03|A0A165MN03_9APHY	826b0a2747f69642ff9a2096c344301a	422	MobiDBLite	mobidb-lite	consensus disorder prediction	385	422	-	T	30-01-2025	-	-	-	-
tr|A0A165MN03|A0A165MN03_9APHY	826b0a2747f69642ff9a2096c344301a	422	MobiDBLite	mobidb-lite	consensus disorder prediction	97	108	-	T	30-01-2025	-	-	-	-
tr|A0A165MN03|A0A165MN03_9APHY	826b0a2747f69642ff9a2096c344301a	422	MobiDBLite	mobidb-lite	consensus disorder prediction	412	422	-	T	30-01-2025	-	-	-	-
tr|A0A2I4CIC3|A0A2I4CIC3_AUSLI	71868117b6128841b38de806bebf5b30	503	Coils	Coil	Coil	121	141	-	T	30-01-2025	-	-	-	-
tr|A0A2I4CIC3|A0A2I4CIC3_AUSLI	71868117b6128841b38de806bebf5b30	503	MobiDBLite	mobidb-lite	consensus disorder prediction	291	302	-	T	30-01-2025	-	-	-	-
tr|A0A2I4CIC3|A0A2I4CIC3_AUSLI	71868117b6128841b38de806bebf5b30	503	MobiDBLite	mobidb-lite	consensus disorder prediction	182	193	-	T	30-01-2025	-	-	-	-
tr|A0A2I4CIC3|A0A2I4CIC3_AUSLI	71868117b6128841b38de806bebf5b30	503	MobiDBLite	mobidb-lite	consensus disorder prediction	239	253	-	T	30-01-2025	-	-	-	-
tr|A0A2I4CIC3|A0A2I4CIC3_AUSLI	71868117b6128841b38de806bebf5b30	503	MobiDBLite	mobidb-lite	consensus disorder prediction	101	381	-	T	30-01-2025	-	-	-	-
tr|A0A2I4CIC3|A0A2I4CIC3_AUSLI	71868117b6128841b38de806bebf5b30	503	MobiDBLite	mobidb-lite	consensus disorder prediction	206	226	-	T	30-01-2025	-	-	-	-
tr|A0A2I4CIC3|A0A2I4CIC3_AUSLI	71868117b6128841b38de806bebf5b30	503	MobiDBLite	mobidb-lite	consensus disorder prediction	332	344	-	T	30-01-2025	-	-	-	-
tr|A0A2I4CIC3|A0A2I4CIC3_AUSLI	71868117b6128841b38de806bebf5b30	503	Pfam	PF23086	Coilin, C-terminal Tudor domain	396	482	4.1E-13	T	30-01-2025	-	-	-	-
tr|A0A2I4CIC3|A0A2I4CIC3_AUSLI	71868117b6128841b38de806bebf5b30	503	MobiDBLite	mobidb-lite	consensus disorder prediction	128	139	-	T	30-01-2025	-	-	-	-
tr|A0A2I4CIC3|A0A2I4CIC3_AUSLI	71868117b6128841b38de806bebf5b30	503	PANTHER	PTHR15197	COILIN P80	9	473	7.3E-60	T	30-01-2025	IPR024822	Coilin	-	-
tr|A0A2I4CIC3|A0A2I4CIC3_AUSLI	71868117b6128841b38de806bebf5b30	503	MobiDBLite	mobidb-lite	consensus disorder prediction	106	115	-	T	30-01-2025	-	-	-	-
tr|A0A2I4CIC3|A0A2I4CIC3_AUSLI	71868117b6128841b38de806bebf5b30	503	MobiDBLite	mobidb-lite	consensus disorder prediction	166	175	-	T	30-01-2025	-	-	-	-
tr|A0A2I4CIC3|A0A2I4CIC3_AUSLI	71868117b6128841b38de806bebf5b30	503	Pfam	PF15862	Coilin N-terminus	9	138	6.0E-38	T	30-01-2025	IPR031722	Coilin, N-terminal domain	-	-
tr|A0A2I4CIC3|A0A2I4CIC3_AUSLI	71868117b6128841b38de806bebf5b30	503	MobiDBLite	mobidb-lite	consensus disorder prediction	353	372	-	T	30-01-2025	-	-	-	-
tr|A0A9P9HDK5|A0A9P9HDK5_FUSSL	9d05f6be9c1ff61290b2a7e60d75241e	239	MobiDBLite	mobidb-lite	consensus disorder prediction	131	141	-	T	30-01-2025	-	-	-	-
tr|A0A9P9HDK5|A0A9P9HDK5_FUSSL	9d05f6be9c1ff61290b2a7e60d75241e	239	MobiDBLite	mobidb-lite	consensus disorder prediction	102	115	-	T	30-01-2025	-	-	-	-
tr|A0A9P9HDK5|A0A9P9HDK5_FUSSL	9d05f6be9c1ff61290b2a7e60d75241e	239	MobiDBLite	mobidb-lite	consensus disorder prediction	94	213	-	T	30-01-2025	-	-	-	-
tr|A0A9P9HDK5|A0A9P9HDK5_FUSSL	9d05f6be9c1ff61290b2a7e60d75241e	239	MobiDBLite	mobidb-lite	consensus disorder prediction	116	130	-	T	30-01-2025	-	-	-	-
tr|A0A9P9HDK5|A0A9P9HDK5_FUSSL	9d05f6be9c1ff61290b2a7e60d75241e	239	MobiDBLite	mobidb-lite	consensus disorder prediction	168	178	-	T	30-01-2025	-	-	-	-
tr|A0A9P9HDK5|A0A9P9HDK5_FUSSL	9d05f6be9c1ff61290b2a7e60d75241e	239	MobiDBLite	mobidb-lite	consensus disorder prediction	201	213	-	T	30-01-2025	-	-	-	-
tr|A0A9P9HDK5|A0A9P9HDK5_FUSSL	9d05f6be9c1ff61290b2a7e60d75241e	239	Pfam	PF05730	CFEM domain	23	87	0.0097	T	30-01-2025	IPR008427	Extracellular membrane protein, CFEM domain	-	-
tr|A2QUZ5|A2QUZ5_ASPNC	0322f1526910d3451e2fe6401e950eb7	298	MobiDBLite	mobidb-lite	consensus disorder prediction	91	247	-	T	30-01-2025	-	-	-	-
tr|A2QUZ5|A2QUZ5_ASPNC	0322f1526910d3451e2fe6401e950eb7	298	ProSiteProfiles	PS51257	Prokaryotic membrane lipoprotein lipid attachment site profile.	1	18	5.0	T	30-01-2025	-	-	-	-
tr|A2QUZ5|A2QUZ5_ASPNC	0322f1526910d3451e2fe6401e950eb7	298	MobiDBLite	mobidb-lite	consensus disorder prediction	95	247	-	T	30-01-2025	-	-	-	-
tr|A2QUZ5|A2QUZ5_ASPNC	0322f1526910d3451e2fe6401e950eb7	298	Coils	Coil	Coil	70	90	-	T	30-01-2025	-	-	-	-
tr|A0A1Y2I7R5|A0A1Y2I7R5_TRAC3	90435782bb14e80598698b22c1c6ba34	457	MobiDBLite	mobidb-lite	consensus disorder prediction	266	318	-	T	30-01-2025	-	-	-	-
tr|A0A1Y2I7R5|A0A1Y2I7R5_TRAC3	90435782bb14e80598698b22c1c6ba34	457	SMART	SM00066	gal4_2	198	242	1.8E-10	T	30-01-2025	IPR001138	Zn(2)Cys(6) fungal-type DNA-binding domain	-	-
tr|A0A1Y2I7R5|A0A1Y2I7R5_TRAC3	90435782bb14e80598698b22c1c6ba34	457	MobiDBLite	mobidb-lite	consensus disorder prediction	240	249	-	T	30-01-2025	-	-	-	-
tr|A0A1Y2I7R5|A0A1Y2I7R5_TRAC3	90435782bb14e80598698b22c1c6ba34	457	PANTHER	PTHR47663	XYLANOLYTIC TRANSCRIPTIONAL ACTIVATOR XLNR-RELATED	138	330	1.2E-12	T	30-01-2025	IPR051439	Xylanolytic/Arabinanolytic transcriptional activators	-	-
tr|A0A1Y2I7R5|A0A1Y2I7R5_TRAC3	90435782bb14e80598698b22c1c6ba34	457	MobiDBLite	mobidb-lite	consensus disorder prediction	254	265	-	T	30-01-2025	-	-	-	-
tr|A0A1Y2I7R5|A0A1Y2I7R5_TRAC3	90435782bb14e80598698b22c1c6ba34	457	MobiDBLite	mobidb-lite	consensus disorder prediction	420	445	-	T	30-01-2025	-	-	-	-
tr|A0A1Y2I7R5|A0A1Y2I7R5_TRAC3	90435782bb14e80598698b22c1c6ba34	457	MobiDBLite	mobidb-lite	consensus disorder prediction	434	445	-	T	30-01-2025	-	-	-	-
tr|A0A1Y2I7R5|A0A1Y2I7R5_TRAC3	90435782bb14e80598698b22c1c6ba34	457	Gene3D	G3DSA:4.10.240.10	-	197	259	2.9E-12	T	30-01-2025	IPR036864	Zn(2)-C6 fungal-type DNA-binding domain superfamily	-	-
tr|A0A1Y2I7R5|A0A1Y2I7R5_TRAC3	90435782bb14e80598698b22c1c6ba34	457	MobiDBLite	mobidb-lite	consensus disorder prediction	319	331	-	T	30-01-2025	-	-	-	-
tr|A0A1Y2I7R5|A0A1Y2I7R5_TRAC3	90435782bb14e80598698b22c1c6ba34	457	ProSiteProfiles	PS50048	Zn(2)-C6 fungal-type DNA-binding domain profile.	203	233	11.151	T	30-01-2025	IPR001138	Zn(2)Cys(6) fungal-type DNA-binding domain	-	-
tr|A0A1Y2I7R5|A0A1Y2I7R5_TRAC3	90435782bb14e80598698b22c1c6ba34	457	Pfam	PF00172	Fungal Zn(2)-Cys(6) binuclear cluster domain	202	238	3.3E-6	T	30-01-2025	IPR001138	Zn(2)Cys(6) fungal-type DNA-binding domain	-	-
tr|A0A1Y2I7R5|A0A1Y2I7R5_TRAC3	90435782bb14e80598698b22c1c6ba34	457	MobiDBLite	mobidb-lite	consensus disorder prediction	344	367	-	T	30-01-2025	-	-	-	-
tr|A0A1Y2I7R5|A0A1Y2I7R5_TRAC3	90435782bb14e80598698b22c1c6ba34	457	MobiDBLite	mobidb-lite	consensus disorder prediction	160	175	-	T	30-01-2025	-	-	-	-
tr|A0A1Y2I7R5|A0A1Y2I7R5_TRAC3	90435782bb14e80598698b22c1c6ba34	457	ProSitePatterns	PS00463	Zn(2)-C6 fungal-type DNA-binding domain signature.	203	231	-	T	30-01-2025	IPR001138	Zn(2)Cys(6) fungal-type DNA-binding domain	-	-
tr|A0A1Y2I7R5|A0A1Y2I7R5_TRAC3	90435782bb14e80598698b22c1c6ba34	457	PRINTS	PR00755	Aflatoxin biosynthesis regulatory protein signature	195	214	8.1E-5	T	30-01-2025	-	-	-	-
tr|A0A1Y2I7R5|A0A1Y2I7R5_TRAC3	90435782bb14e80598698b22c1c6ba34	457	PRINTS	PR00755	Aflatoxin biosynthesis regulatory protein signature	216	238	8.1E-5	T	30-01-2025	-	-	-	-
tr|A0A1Y2I7R5|A0A1Y2I7R5_TRAC3	90435782bb14e80598698b22c1c6ba34	457	MobiDBLite	mobidb-lite	consensus disorder prediction	160	180	-	T	30-01-2025	-	-	-	-
tr|A0A1Y2I7R5|A0A1Y2I7R5_TRAC3	90435782bb14e80598698b22c1c6ba34	457	CDD	cd00067	GAL4	199	233	1.75828E-13	T	30-01-2025	IPR001138	Zn(2)Cys(6) fungal-type DNA-binding domain	-	-
tr|A0A1Y2I7R5|A0A1Y2I7R5_TRAC3	90435782bb14e80598698b22c1c6ba34	457	MobiDBLite	mobidb-lite	consensus disorder prediction	238	331	-	T	30-01-2025	-	-	-	-
tr|A0A1Y2I7R5|A0A1Y2I7R5_TRAC3	90435782bb14e80598698b22c1c6ba34	457	SUPERFAMILY	SSF57701	Zn2/Cys6 DNA-binding domain	194	242	4.84E-11	T	30-01-2025	IPR036864	Zn(2)-C6 fungal-type DNA-binding domain superfamily	-	-
tr|A0A8H6IBX1|A0A8H6IBX1_9AGAR	b85ca15f9e437c5db9f5e06b042fdbee	813	Gene3D	G3DSA:3.40.50.11260	-	490	576	5.0E-23	T	30-01-2025	-	-	-	-
tr|A0A8H6IBX1|A0A8H6IBX1_9AGAR	b85ca15f9e437c5db9f5e06b042fdbee	813	PIRSF	PIRSF002583	HSP90_HTPG	18	768	0.0	T	30-01-2025	IPR001404	Heat shock protein Hsp90 family	-	-
tr|A0A8H6IBX1|A0A8H6IBX1_9AGAR	b85ca15f9e437c5db9f5e06b042fdbee	813	Hamap	MF_00505	Chaperone protein HtpG [htpG].	27	735	21.21727	T	30-01-2025	IPR001404	Heat shock protein Hsp90 family	-	-
tr|A0A8H6IBX1|A0A8H6IBX1_9AGAR	b85ca15f9e437c5db9f5e06b042fdbee	813	Gene3D	G3DSA:3.30.230.80	-	316	489	1.4E-57	T	30-01-2025	-	-	-	-
tr|A0A8H6IBX1|A0A8H6IBX1_9AGAR	b85ca15f9e437c5db9f5e06b042fdbee	813	MobiDBLite	mobidb-lite	consensus disorder prediction	276	292	-	T	30-01-2025	-	-	-	-
tr|A0A8H6IBX1|A0A8H6IBX1_9AGAR	b85ca15f9e437c5db9f5e06b042fdbee	813	SUPERFAMILY	SSF55874	ATPase domain of HSP90 chaperone/DNA topoisomerase II/histidine kinase	31	241	1.11E-46	T	30-01-2025	IPR036890	Histidine kinase/HSP90-like ATPase superfamily	-	-
tr|A0A8H6IBX1|A0A8H6IBX1_9AGAR	b85ca15f9e437c5db9f5e06b042fdbee	813	ProSitePatterns	PS00298	Heat shock hsp90 proteins family signature.	50	59	-	T	30-01-2025	IPR019805	Heat shock protein Hsp90, conserved site	-	-
tr|A0A8H6IBX1|A0A8H6IBX1_9AGAR	b85ca15f9e437c5db9f5e06b042fdbee	813	Gene3D	G3DSA:1.20.120.790	-	577	738	2.7E-46	T	30-01-2025	IPR037196	HSP90, C-terminal domain	-	-
tr|A0A8H6IBX1|A0A8H6IBX1_9AGAR	b85ca15f9e437c5db9f5e06b042fdbee	813	MobiDBLite	mobidb-lite	consensus disorder prediction	746	785	-	T	30-01-2025	-	-	-	-
tr|A0A8H6IBX1|A0A8H6IBX1_9AGAR	b85ca15f9e437c5db9f5e06b042fdbee	813	Pfam	PF00183	Hsp90 protein	216	749	0.0	T	30-01-2025	IPR001404	Heat shock protein Hsp90 family	-	-
tr|A0A8H6IBX1|A0A8H6IBX1_9AGAR	b85ca15f9e437c5db9f5e06b042fdbee	813	SUPERFAMILY	SSF54211	Ribosomal protein S5 domain 2-like	318	576	6.07E-63	T	30-01-2025	IPR020568	Ribosomal protein uS5 domain 2-type superfamily	-	-
tr|A0A8H6IBX1|A0A8H6IBX1_9AGAR	b85ca15f9e437c5db9f5e06b042fdbee	813	PANTHER	PTHR11528	HEAT SHOCK PROTEIN 90 FAMILY MEMBER	30	743	0.0	T	30-01-2025	IPR001404	Heat shock protein Hsp90 family	-	-
tr|A0A8H6IBX1|A0A8H6IBX1_9AGAR	b85ca15f9e437c5db9f5e06b042fdbee	813	MobiDBLite	mobidb-lite	consensus disorder prediction	267	306	-	T	30-01-2025	-	-	-	-
tr|A0A8H6IBX1|A0A8H6IBX1_9AGAR	b85ca15f9e437c5db9f5e06b042fdbee	813	CDD	cd16927	HATPase_Hsp90-like	40	233	3.35501E-70	T	30-01-2025	IPR020575	Heat shock protein Hsp90, N-terminal	-	-
tr|A0A8H6IBX1|A0A8H6IBX1_9AGAR	b85ca15f9e437c5db9f5e06b042fdbee	813	Gene3D	G3DSA:3.30.565.10	-	18	260	6.0E-62	T	30-01-2025	IPR036890	Histidine kinase/HSP90-like ATPase superfamily	-	-
tr|A0A8H6IBX1|A0A8H6IBX1_9AGAR	b85ca15f9e437c5db9f5e06b042fdbee	813	MobiDBLite	mobidb-lite	consensus disorder prediction	763	785	-	T	30-01-2025	-	-	-	-
tr|A0A8H6IBX1|A0A8H6IBX1_9AGAR	b85ca15f9e437c5db9f5e06b042fdbee	813	Pfam	PF13589	Histidine kinase-, DNA gyrase B-, and HSP90-like ATPase	55	165	3.0E-4	T	30-01-2025	-	-	-	-
tr|A0A8H6IBX1|A0A8H6IBX1_9AGAR	b85ca15f9e437c5db9f5e06b042fdbee	813	PRINTS	PR00775	90kDa heat shock protein signature	30	50	3.1E-47	T	30-01-2025	IPR020575	Heat shock protein Hsp90, N-terminal	-	-
tr|A0A8H6IBX1|A0A8H6IBX1_9AGAR	b85ca15f9e437c5db9f5e06b042fdbee	813	PRINTS	PR00775	90kDa heat shock protein signature	51	73	3.1E-47	T	30-01-2025	IPR020575	Heat shock protein Hsp90, N-terminal	-	-
tr|A0A8H6IBX1|A0A8H6IBX1_9AGAR	b85ca15f9e437c5db9f5e06b042fdbee	813	PRINTS	PR00775	90kDa heat shock protein signature	97	114	3.1E-47	T	30-01-2025	IPR020575	Heat shock protein Hsp90, N-terminal	-	-
tr|A0A8H6IBX1|A0A8H6IBX1_9AGAR	b85ca15f9e437c5db9f5e06b042fdbee	813	PRINTS	PR00775	90kDa heat shock protein signature	115	132	3.1E-47	T	30-01-2025	IPR020575	Heat shock protein Hsp90, N-terminal	-	-
tr|A0A8H6IBX1|A0A8H6IBX1_9AGAR	b85ca15f9e437c5db9f5e06b042fdbee	813	PRINTS	PR00775	90kDa heat shock protein signature	143	165	3.1E-47	T	30-01-2025	IPR020575	Heat shock protein Hsp90, N-terminal	-	-
tr|A0A8H6IBX1|A0A8H6IBX1_9AGAR	b85ca15f9e437c5db9f5e06b042fdbee	813	PRINTS	PR00775	90kDa heat shock protein signature	202	219	3.1E-47	T	30-01-2025	IPR020575	Heat shock protein Hsp90, N-terminal	-	-
tr|A0A8H6IBX1|A0A8H6IBX1_9AGAR	b85ca15f9e437c5db9f5e06b042fdbee	813	SUPERFAMILY	SSF110942	HSP90 C-terminal domain	602	735	1.83E-22	T	30-01-2025	IPR037196	HSP90, C-terminal domain	-	-
tr|A0A9P8TZV4|A0A9P8TZV4_9HYPO	d07159e3c4958a0aa40edafee7a60ebc	119	MobiDBLite	mobidb-lite	consensus disorder prediction	53	91	-	T	30-01-2025	-	-	-	-
tr|A0A9P8TZV4|A0A9P8TZV4_9HYPO	d07159e3c4958a0aa40edafee7a60ebc	119	MobiDBLite	mobidb-lite	consensus disorder prediction	97	119	-	T	30-01-2025	-	-	-	-
tr|A0A9P8TZV4|A0A9P8TZV4_9HYPO	d07159e3c4958a0aa40edafee7a60ebc	119	MobiDBLite	mobidb-lite	consensus disorder prediction	40	119	-	T	30-01-2025	-	-	-	-
tr|A0A9P8TZV4|A0A9P8TZV4_9HYPO	d07159e3c4958a0aa40edafee7a60ebc	119	Coils	Coil	Coil	50	102	-	T	30-01-2025	-	-	-	-
tr|A0A7K4W8I8|A0A7K4W8I8_9TYRA	3aa2eeb623774c22417afe063c7198f1	697	FunFam	G3DSA:1.20.120.790:FF:000004	Heat shock protein 75 kDa	559	697	1.5E-64	T	30-01-2025	-	-	-	-
tr|A0A7K4W8I8|A0A7K4W8I8_9TYRA	3aa2eeb623774c22417afe063c7198f1	697	SUPERFAMILY	SSF54211	Ribosomal protein S5 domain 2-like	288	545	4.02E-74	T	30-01-2025	IPR020568	Ribosomal protein uS5 domain 2-type superfamily	-	-
tr|A0A7K4W8I8|A0A7K4W8I8_9TYRA	3aa2eeb623774c22417afe063c7198f1	697	SUPERFAMILY	SSF55874	ATPase domain of HSP90 chaperone/DNA topoisomerase II/histidine kinase	79	286	2.62E-62	T	30-01-2025	IPR036890	Histidine kinase/HSP90-like ATPase superfamily	-	-
tr|A0A7K4W8I8|A0A7K4W8I8_9TYRA	3aa2eeb623774c22417afe063c7198f1	697	SUPERFAMILY	SSF110942	HSP90 C-terminal domain	574	691	2.09E-25	T	30-01-2025	IPR037196	HSP90, C-terminal domain	-	-
tr|A0A7K4W8I8|A0A7K4W8I8_9TYRA	3aa2eeb623774c22417afe063c7198f1	697	PANTHER	PTHR11528	HEAT SHOCK PROTEIN 90 FAMILY MEMBER	71	695	0.0	T	30-01-2025	IPR001404	Heat shock protein Hsp90 family	-	-
tr|A0A7K4W8I8|A0A7K4W8I8_9TYRA	3aa2eeb623774c22417afe063c7198f1	697	Pfam	PF13589	Histidine kinase-, DNA gyrase B-, and HSP90-like ATPase	103	217	6.7E-6	T	30-01-2025	-	-	-	-
tr|A0A7K4W8I8|A0A7K4W8I8_9TYRA	3aa2eeb623774c22417afe063c7198f1	697	MobiDBLite	mobidb-lite	consensus disorder prediction	53	75	-	T	30-01-2025	-	-	-	-
tr|A0A7K4W8I8|A0A7K4W8I8_9TYRA	3aa2eeb623774c22417afe063c7198f1	697	Gene3D	G3DSA:1.20.120.790	-	560	697	1.3E-38	T	30-01-2025	IPR037196	HSP90, C-terminal domain	-	-
tr|A0A7K4W8I8|A0A7K4W8I8_9TYRA	3aa2eeb623774c22417afe063c7198f1	697	FunFam	G3DSA:3.30.565.10:FF:000021	Heat shock protein 75 kDa, mitochondrial	74	287	1.0E-119	T	30-01-2025	-	-	-	-
tr|A0A7K4W8I8|A0A7K4W8I8_9TYRA	3aa2eeb623774c22417afe063c7198f1	697	Hamap	MF_00505	Chaperone protein HtpG [htpG].	69	691	23.869686	T	30-01-2025	IPR001404	Heat shock protein Hsp90 family	-	-
tr|A0A7K4W8I8|A0A7K4W8I8_9TYRA	3aa2eeb623774c22417afe063c7198f1	697	Gene3D	G3DSA:3.30.565.10	-	76	287	1.4E-82	T	30-01-2025	IPR036890	Histidine kinase/HSP90-like ATPase superfamily	-	-
tr|A0A7K4W8I8|A0A7K4W8I8_9TYRA	3aa2eeb623774c22417afe063c7198f1	697	Gene3D	G3DSA:3.40.50.11260	-	458	547	1.9E-31	T	30-01-2025	-	-	-	-
tr|A0A7K4W8I8|A0A7K4W8I8_9TYRA	3aa2eeb623774c22417afe063c7198f1	697	FunFam	G3DSA:3.30.230.80:FF:000004	Heat shock protein 75 kDa	289	457	4.8E-87	T	30-01-2025	-	-	-	-
tr|A0A7K4W8I8|A0A7K4W8I8_9TYRA	3aa2eeb623774c22417afe063c7198f1	697	Gene3D	G3DSA:3.30.230.80	-	289	457	7.7E-68	T	30-01-2025	-	-	-	-
tr|A0A7K4W8I8|A0A7K4W8I8_9TYRA	3aa2eeb623774c22417afe063c7198f1	697	PRINTS	PR00775	90kDa heat shock protein signature	79	99	7.3E-62	T	30-01-2025	IPR020575	Heat shock protein Hsp90, N-terminal	-	-
tr|A0A7K4W8I8|A0A7K4W8I8_9TYRA	3aa2eeb623774c22417afe063c7198f1	697	PRINTS	PR00775	90kDa heat shock protein signature	100	122	7.3E-62	T	30-01-2025	IPR020575	Heat shock protein Hsp90, N-terminal	-	-
tr|A0A7K4W8I8|A0A7K4W8I8_9TYRA	3aa2eeb623774c22417afe063c7198f1	697	PRINTS	PR00775	90kDa heat shock protein signature	146	163	7.3E-62	T	30-01-2025	IPR020575	Heat shock protein Hsp90, N-terminal	-	-
tr|A0A7K4W8I8|A0A7K4W8I8_9TYRA	3aa2eeb623774c22417afe063c7198f1	697	PRINTS	PR00775	90kDa heat shock protein signature	164	181	7.3E-62	T	30-01-2025	IPR020575	Heat shock protein Hsp90, N-terminal	-	-
tr|A0A7K4W8I8|A0A7K4W8I8_9TYRA	3aa2eeb623774c22417afe063c7198f1	697	PRINTS	PR00775	90kDa heat shock protein signature	191	213	7.3E-62	T	30-01-2025	IPR020575	Heat shock protein Hsp90, N-terminal	-	-
tr|A0A7K4W8I8|A0A7K4W8I8_9TYRA	3aa2eeb623774c22417afe063c7198f1	697	PRINTS	PR00775	90kDa heat shock protein signature	242	259	7.3E-62	T	30-01-2025	IPR020575	Heat shock protein Hsp90, N-terminal	-	-
tr|A0A7K4W8I8|A0A7K4W8I8_9TYRA	3aa2eeb623774c22417afe063c7198f1	697	PRINTS	PR00775	90kDa heat shock protein signature	260	278	7.3E-62	T	30-01-2025	IPR020575	Heat shock protein Hsp90, N-terminal	-	-
tr|A0A7K4W8I8|A0A7K4W8I8_9TYRA	3aa2eeb623774c22417afe063c7198f1	697	FunFam	G3DSA:3.40.50.11260:FF:000004	Heat shock protein 75 mitochondrial	458	548	6.9E-47	T	30-01-2025	-	-	-	-
tr|A0A7K4W8I8|A0A7K4W8I8_9TYRA	3aa2eeb623774c22417afe063c7198f1	697	PIRSF	PIRSF002583	HSP90_HTPG	47	697	0.0	T	30-01-2025	IPR001404	Heat shock protein Hsp90 family	-	-
tr|A0A7K4W8I8|A0A7K4W8I8_9TYRA	3aa2eeb623774c22417afe063c7198f1	697	CDD	cd16927	HATPase_Hsp90-like	88	274	1.779E-99	T	30-01-2025	IPR020575	Heat shock protein Hsp90, N-terminal	-	-
tr|A0A7K4W8I8|A0A7K4W8I8_9TYRA	3aa2eeb623774c22417afe063c7198f1	697	Pfam	PF00183	Hsp90 protein	283	694	2.7E-89	T	30-01-2025	IPR001404	Heat shock protein Hsp90 family	-	-
tr|A0A915N1D3|A0A915N1D3_MELJA	d2191e4e41db9b1a82c4e0c060eaca5f	331	PANTHER	PTHR47327	FI18240P1-RELATED	43	272	5.0E-19	T	30-01-2025	IPR052774	C. elegans Developmental and Neuronal Protein	-	-
tr|A0A915N1D3|A0A915N1D3_MELJA	d2191e4e41db9b1a82c4e0c060eaca5f	331	CDD	cd01099	PAN_AP_HGF	56	138	3.38632E-6	T	30-01-2025	-	-	-	-
tr|A0A915N1D3|A0A915N1D3_MELJA	d2191e4e41db9b1a82c4e0c060eaca5f	331	Pfam	PF00024	PAN domain	199	272	1.7E-6	T	30-01-2025	IPR003609	PAN/Apple domain	-	-
tr|A0A915N1D3|A0A915N1D3_MELJA	d2191e4e41db9b1a82c4e0c060eaca5f	331	Pfam	PF00024	PAN domain	60	137	8.3E-4	T	30-01-2025	IPR003609	PAN/Apple domain	-	-
tr|A0A915N1D3|A0A915N1D3_MELJA	d2191e4e41db9b1a82c4e0c060eaca5f	331	ProSiteProfiles	PS50948	PAN/Apple domain profile.	195	274	8.488985	T	30-01-2025	IPR003609	PAN/Apple domain	-	-
tr|A0A915N1D3|A0A915N1D3_MELJA	d2191e4e41db9b1a82c4e0c060eaca5f	331	SUPERFAMILY	SSF57414	Hairpin loop containing domain-like	199	274	1.96E-9	T	30-01-2025	-	-	-	-
tr|A0A915N1D3|A0A915N1D3_MELJA	d2191e4e41db9b1a82c4e0c060eaca5f	331	Gene3D	G3DSA:3.50.4.10	Hepatocyte Growth Factor	59	141	2.1E-9	T	30-01-2025	-	-	-	-
tr|A0A915N1D3|A0A915N1D3_MELJA	d2191e4e41db9b1a82c4e0c060eaca5f	331	ProSiteProfiles	PS50948	PAN/Apple domain profile.	60	139	8.347542	T	30-01-2025	IPR003609	PAN/Apple domain	-	-
tr|A0A915N1D3|A0A915N1D3_MELJA	d2191e4e41db9b1a82c4e0c060eaca5f	331	SUPERFAMILY	SSF57414	Hairpin loop containing domain-like	59	138	2.35E-11	T	30-01-2025	-	-	-	-
tr|A0A915N1D3|A0A915N1D3_MELJA	d2191e4e41db9b1a82c4e0c060eaca5f	331	SMART	SM00473	ntp_6	195	273	9.4E-9	T	30-01-2025	IPR003609	PAN/Apple domain	-	-
tr|A0A915N1D3|A0A915N1D3_MELJA	d2191e4e41db9b1a82c4e0c060eaca5f	331	SMART	SM00473	ntp_6	56	138	6.3E-12	T	30-01-2025	IPR003609	PAN/Apple domain	-	-
tr|A0A915N1D3|A0A915N1D3_MELJA	d2191e4e41db9b1a82c4e0c060eaca5f	331	Gene3D	G3DSA:3.50.4.10	Hepatocyte Growth Factor	197	275	1.0E-7	T	30-01-2025	-	-	-	-
tr|M4BB47|M4BB47_HYAAE	4497631c60c63a3851761bc322e025fb	1924	Gene3D	G3DSA:3.30.565.10	-	959	1135	5.4E-14	T	30-01-2025	IPR036890	Histidine kinase/HSP90-like ATPase superfamily	-	-
tr|M4BB47|M4BB47_HYAAE	4497631c60c63a3851761bc322e025fb	1924	MobiDBLite	mobidb-lite	consensus disorder prediction	368	378	-	T	30-01-2025	-	-	-	-
tr|M4BB47|M4BB47_HYAAE	4497631c60c63a3851761bc322e025fb	1924	Coils	Coil	Coil	146	169	-	T	30-01-2025	-	-	-	-
tr|M4BB47|M4BB47_HYAAE	4497631c60c63a3851761bc322e025fb	1924	MobiDBLite	mobidb-lite	consensus disorder prediction	193	202	-	T	30-01-2025	-	-	-	-
tr|M4BB47|M4BB47_HYAAE	4497631c60c63a3851761bc322e025fb	1924	PANTHER	PTHR32387	WU:FJ29H11	673	1876	1.7E-125	T	30-01-2025	IPR052957	Auxin-regulated embryogenesis mediator	-	-
tr|M4BB47|M4BB47_HYAAE	4497631c60c63a3851761bc322e025fb	1924	MobiDBLite	mobidb-lite	consensus disorder prediction	360	394	-	T	30-01-2025	-	-	-	-
tr|M4BB47|M4BB47_HYAAE	4497631c60c63a3851761bc322e025fb	1924	SUPERFAMILY	SSF55874	ATPase domain of HSP90 chaperone/DNA topoisomerase II/histidine kinase	969	1122	2.78E-17	T	30-01-2025	IPR036890	Histidine kinase/HSP90-like ATPase superfamily	-	-
tr|M4BB47|M4BB47_HYAAE	4497631c60c63a3851761bc322e025fb	1924	MobiDBLite	mobidb-lite	consensus disorder prediction	193	221	-	T	30-01-2025	-	-	-	-
tr|M4BB47|M4BB47_HYAAE	4497631c60c63a3851761bc322e025fb	1924	MobiDBLite	mobidb-lite	consensus disorder prediction	379	388	-	T	30-01-2025	-	-	-	-
tr|A0A0F0I6B6|A0A0F0I6B6_ASPPU	f34d52eff99d233b3e0aca6c509e52e5	465	Coils	Coil	Coil	60	80	-	T	30-01-2025	-	-	-	-
tr|A0A0F0I6B6|A0A0F0I6B6_ASPPU	f34d52eff99d233b3e0aca6c509e52e5	465	MobiDBLite	mobidb-lite	consensus disorder prediction	1	13	-	T	30-01-2025	-	-	-	-
tr|A0A0F0I6B6|A0A0F0I6B6_ASPPU	f34d52eff99d233b3e0aca6c509e52e5	465	MobiDBLite	mobidb-lite	consensus disorder prediction	34	116	-	T	30-01-2025	-	-	-	-
tr|A0A0F0I6B6|A0A0F0I6B6_ASPPU	f34d52eff99d233b3e0aca6c509e52e5	465	MobiDBLite	mobidb-lite	consensus disorder prediction	125	166	-	T	30-01-2025	-	-	-	-
tr|A0A0F0I6B6|A0A0F0I6B6_ASPPU	f34d52eff99d233b3e0aca6c509e52e5	465	MobiDBLite	mobidb-lite	consensus disorder prediction	1	183	-	T	30-01-2025	-	-	-	-
tr|A0A0F0I6B6|A0A0F0I6B6_ASPPU	f34d52eff99d233b3e0aca6c509e52e5	465	MobiDBLite	mobidb-lite	consensus disorder prediction	410	440	-	T	30-01-2025	-	-	-	-
tr|A0A0F0I6B6|A0A0F0I6B6_ASPPU	f34d52eff99d233b3e0aca6c509e52e5	465	MobiDBLite	mobidb-lite	consensus disorder prediction	404	440	-	T	30-01-2025	-	-	-	-
tr|A0A0F0I6B6|A0A0F0I6B6_ASPPU	f34d52eff99d233b3e0aca6c509e52e5	465	PANTHER	PTHR34776	F17F16.3 PROTEIN	175	462	8.3E-72	T	30-01-2025	-	-	-	-
tr|A0A8H7QGM0|A0A8H7QGM0_9FUNG	c2817e49b811d12cc138f42488d9dc08	490	MobiDBLite	mobidb-lite	consensus disorder prediction	478	490	-	T	30-01-2025	-	-	-	-
tr|A0A8H7QGM0|A0A8H7QGM0_9FUNG	c2817e49b811d12cc138f42488d9dc08	490	MobiDBLite	mobidb-lite	consensus disorder prediction	48	59	-	T	30-01-2025	-	-	-	-
tr|A0A8H7QGM0|A0A8H7QGM0_9FUNG	c2817e49b811d12cc138f42488d9dc08	490	PANTHER	PTHR15549	PAIRED IMMUNOGLOBULIN-LIKE TYPE 2 RECEPTOR	219	455	1.2E-12	T	30-01-2025	IPR051694	Immunoregulatory Receptor-like	-	-
tr|A0A8H7QGM0|A0A8H7QGM0_9FUNG	c2817e49b811d12cc138f42488d9dc08	490	MobiDBLite	mobidb-lite	consensus disorder prediction	30	47	-	T	30-01-2025	-	-	-	-
tr|A0A8H7QGM0|A0A8H7QGM0_9FUNG	c2817e49b811d12cc138f42488d9dc08	490	MobiDBLite	mobidb-lite	consensus disorder prediction	440	490	-	T	30-01-2025	-	-	-	-
tr|A0A8H7QGM0|A0A8H7QGM0_9FUNG	c2817e49b811d12cc138f42488d9dc08	490	MobiDBLite	mobidb-lite	consensus disorder prediction	181	249	-	T	30-01-2025	-	-	-	-
tr|A0A8H7QGM0|A0A8H7QGM0_9FUNG	c2817e49b811d12cc138f42488d9dc08	490	MobiDBLite	mobidb-lite	consensus disorder prediction	30	59	-	T	30-01-2025	-	-	-	-
tr|A0A8H7QGM0|A0A8H7QGM0_9FUNG	c2817e49b811d12cc138f42488d9dc08	490	MobiDBLite	mobidb-lite	consensus disorder prediction	108	256	-	T	30-01-2025	-	-	-	-
tr|A0A8H7QGM0|A0A8H7QGM0_9FUNG	c2817e49b811d12cc138f42488d9dc08	490	MobiDBLite	mobidb-lite	consensus disorder prediction	458	472	-	T	30-01-2025	-	-	-	-
tr|A0A8H7QGM0|A0A8H7QGM0_9FUNG	c2817e49b811d12cc138f42488d9dc08	490	MobiDBLite	mobidb-lite	consensus disorder prediction	108	172	-	T	30-01-2025	-	-	-	-
tr|A0A8J5S7Y8|A0A8J5S7Y8_ZIZPA	e99a21b5bec3dd6700da70d201384f2f	4659	MobiDBLite	mobidb-lite	consensus disorder prediction	2367	2382	-	T	30-01-2025	-	-	-	-
tr|A0A8J5S7Y8|A0A8J5S7Y8_ZIZPA	e99a21b5bec3dd6700da70d201384f2f	4659	MobiDBLite	mobidb-lite	consensus disorder prediction	3328	3343	-	T	30-01-2025	-	-	-	-
tr|A0A8J5S7Y8|A0A8J5S7Y8_ZIZPA	e99a21b5bec3dd6700da70d201384f2f	4659	MobiDBLite	mobidb-lite	consensus disorder prediction	3328	3353	-	T	30-01-2025	-	-	-	-
tr|A0A8J5S7Y8|A0A8J5S7Y8_ZIZPA	e99a21b5bec3dd6700da70d201384f2f	4659	MobiDBLite	mobidb-lite	consensus disorder prediction	2361	2384	-	T	30-01-2025	-	-	-	-
tr|A0A8J5S7Y8|A0A8J5S7Y8_ZIZPA	e99a21b5bec3dd6700da70d201384f2f	4659	ProSiteProfiles	PS50089	Zinc finger RING-type profile.	4613	4647	11.81064	T	30-01-2025	IPR001841	Zinc finger, RING-type	-	-
tr|A0A8J5S7Y8|A0A8J5S7Y8_ZIZPA	e99a21b5bec3dd6700da70d201384f2f	4659	PANTHER	PTHR15600	SACSIN	1497	1856	0.0	T	30-01-2025	IPR052972	Sacsin chaperone regulator	-	-
tr|A0A8J5S7Y8|A0A8J5S7Y8_ZIZPA	e99a21b5bec3dd6700da70d201384f2f	4659	SMART	SM00184	ring_2	4613	4646	3.1E-5	T	30-01-2025	IPR001841	Zinc finger, RING-type	-	-
tr|A0A8J5S7Y8|A0A8J5S7Y8_ZIZPA	e99a21b5bec3dd6700da70d201384f2f	4659	Pfam	PF13920	Zinc finger, C3HC4 type (RING finger)	4612	4652	1.4E-6	T	30-01-2025	-	-	-	-
tr|A0A4T0FFU4|A0A4T0FFU4_9BASI	e39491068aae7b5173a5aaabe081b580	628	PANTHER	PTHR24031	RNA HELICASE	17	564	6.0E-93	T	30-01-2025	-	-	-	-
tr|A0A4T0FFU4|A0A4T0FFU4_9BASI	e39491068aae7b5173a5aaabe081b580	628	MobiDBLite	mobidb-lite	consensus disorder prediction	523	558	-	T	30-01-2025	-	-	-	-
tr|A0A4T0FFU4|A0A4T0FFU4_9BASI	e39491068aae7b5173a5aaabe081b580	628	Pfam	PF13959	ATP-dependent rRNA helicase SPB4-like, C-terminal extension	438	487	1.5E-11	T	30-01-2025	IPR025313	ATP-dependent rRNA helicase SPB4-like, C-terminal extension	-	-
tr|A0A4T0FFU4|A0A4T0FFU4_9BASI	e39491068aae7b5173a5aaabe081b580	628	MobiDBLite	mobidb-lite	consensus disorder prediction	564	575	-	T	30-01-2025	-	-	-	-
tr|A0A4T0FFU4|A0A4T0FFU4_9BASI	e39491068aae7b5173a5aaabe081b580	628	CDD	cd17960	DEADc_DDX55	23	232	1.08636E-84	T	30-01-2025	-	-	-	-
tr|A0A4T0FFU4|A0A4T0FFU4_9BASI	e39491068aae7b5173a5aaabe081b580	628	SMART	SM00490	helicmild6	295	384	2.5E-21	T	30-01-2025	IPR001650	Helicase, C-terminal domain-like	-	-
tr|A0A4T0FFU4|A0A4T0FFU4_9BASI	e39491068aae7b5173a5aaabe081b580	628	SMART	SM01178	DUF4217_3	426	489	6.8E-17	T	30-01-2025	IPR025313	ATP-dependent rRNA helicase SPB4-like, C-terminal extension	-	-
tr|A0A4T0FFU4|A0A4T0FFU4_9BASI	e39491068aae7b5173a5aaabe081b580	628	Pfam	PF00270	DEAD/DEAH box helicase	34	218	1.2E-34	T	30-01-2025	IPR011545	DEAD/DEAH box helicase domain	-	-
tr|A0A4T0FFU4|A0A4T0FFU4_9BASI	e39491068aae7b5173a5aaabe081b580	628	ProSitePatterns	PS00039	DEAD-box subfamily ATP-dependent helicases signature.	177	185	-	T	30-01-2025	IPR000629	ATP-dependent RNA helicase DEAD-box, conserved site	-	-
tr|A0A4T0FFU4|A0A4T0FFU4_9BASI	e39491068aae7b5173a5aaabe081b580	628	SUPERFAMILY	SSF52540	P-loop containing nucleoside triphosphate hydrolases	84	402	1.92E-54	T	30-01-2025	IPR027417	P-loop containing nucleoside triphosphate hydrolase	-	-
tr|A0A4T0FFU4|A0A4T0FFU4_9BASI	e39491068aae7b5173a5aaabe081b580	628	Coils	Coil	Coil	263	283	-	T	30-01-2025	-	-	-	-
tr|A0A4T0FFU4|A0A4T0FFU4_9BASI	e39491068aae7b5173a5aaabe081b580	628	CDD	cd18787	SF2_C_DEAD	253	393	1.52063E-43	T	30-01-2025	-	-	-	-
tr|A0A4T0FFU4|A0A4T0FFU4_9BASI	e39491068aae7b5173a5aaabe081b580	628	Gene3D	G3DSA:3.40.50.300	-	2	235	1.8E-56	T	30-01-2025	IPR027417	P-loop containing nucleoside triphosphate hydrolase	-	-
tr|A0A4T0FFU4|A0A4T0FFU4_9BASI	e39491068aae7b5173a5aaabe081b580	628	ProSiteProfiles	PS51194	Superfamilies 1 and 2 helicase C-terminal domain profile.	265	429	18.236958	T	30-01-2025	IPR001650	Helicase, C-terminal domain-like	-	-
tr|A0A4T0FFU4|A0A4T0FFU4_9BASI	e39491068aae7b5173a5aaabe081b580	628	MobiDBLite	mobidb-lite	consensus disorder prediction	523	628	-	T	30-01-2025	-	-	-	-
tr|A0A4T0FFU4|A0A4T0FFU4_9BASI	e39491068aae7b5173a5aaabe081b580	628	MobiDBLite	mobidb-lite	consensus disorder prediction	584	596	-	T	30-01-2025	-	-	-	-
tr|A0A4T0FFU4|A0A4T0FFU4_9BASI	e39491068aae7b5173a5aaabe081b580	628	ProSiteProfiles	PS51192	Superfamilies 1 and 2 helicase ATP-binding type-1 domain profile.	41	231	26.353331	T	30-01-2025	IPR014001	Helicase superfamily 1/2, ATP-binding domain	-	-
tr|A0A4T0FFU4|A0A4T0FFU4_9BASI	e39491068aae7b5173a5aaabe081b580	628	SMART	SM00487	ultradead3	29	247	1.8E-43	T	30-01-2025	IPR014001	Helicase superfamily 1/2, ATP-binding domain	-	-
tr|A0A4T0FFU4|A0A4T0FFU4_9BASI	e39491068aae7b5173a5aaabe081b580	628	MobiDBLite	mobidb-lite	consensus disorder prediction	609	619	-	T	30-01-2025	-	-	-	-
tr|A0A4T0FFU4|A0A4T0FFU4_9BASI	e39491068aae7b5173a5aaabe081b580	628	Gene3D	G3DSA:3.40.50.300	-	253	502	9.8E-46	T	30-01-2025	IPR027417	P-loop containing nucleoside triphosphate hydrolase	-	-
tr|A0A4T0FFU4|A0A4T0FFU4_9BASI	e39491068aae7b5173a5aaabe081b580	628	Pfam	PF23681	ATP-dependent rRNA helicase SPB4-like, C-terminal tail	509	610	1.9E-7	T	30-01-2025	IPR056330	ATP-dependent rRNA helicase SPB4-like, C-terminal tail	-	-
tr|A0A4T0FFU4|A0A4T0FFU4_9BASI	e39491068aae7b5173a5aaabe081b580	628	Coils	Coil	Coil	592	612	-	T	30-01-2025	-	-	-	-
tr|A0A4T0FFU4|A0A4T0FFU4_9BASI	e39491068aae7b5173a5aaabe081b580	628	Coils	Coil	Coil	549	572	-	T	30-01-2025	-	-	-	-
tr|A0A4T0FFU4|A0A4T0FFU4_9BASI	e39491068aae7b5173a5aaabe081b580	628	Pfam	PF00271	Helicase conserved C-terminal domain	265	384	9.9E-19	T	30-01-2025	IPR001650	Helicase, C-terminal domain-like	-	-
tr|A0A553HQF5|A0A553HQF5_9PEZI	a52e44c1d2b368f647bee3ab75ff9f3a	226	Pfam	PF10342	Kre9/KNH-like N-terminal Ig-like domain	27	106	2.2E-12	T	30-01-2025	IPR018466	Yeast cell wall synthesis Kre9/Knh1-like, N-terminal	-	-
tr|A0A553HQF5|A0A553HQF5_9PEZI	a52e44c1d2b368f647bee3ab75ff9f3a	226	MobiDBLite	mobidb-lite	consensus disorder prediction	111	199	-	T	30-01-2025	-	-	-	-
tr|A0A553HQF5|A0A553HQF5_9PEZI	a52e44c1d2b368f647bee3ab75ff9f3a	226	MobiDBLite	mobidb-lite	consensus disorder prediction	111	204	-	T	30-01-2025	-	-	-	-
tr|A0A553HQF5|A0A553HQF5_9PEZI	a52e44c1d2b368f647bee3ab75ff9f3a	226	PANTHER	PTHR40633	MATRIX PROTEIN, PUTATIVE (AFU_ORTHOLOGUE AFUA_8G05410)-RELATED	1	218	4.0E-27	T	30-01-2025	IPR052982	SRP1/TIP1-like Cell Wall Component	-	-
tr|A0A9R1NKJ7|A0A9R1NKJ7_TRITD	21606b82bcdfba8726156b3477e47a5d	342	SUPERFAMILY	SSF55008	HMA, heavy metal-associated domain	10	77	2.88E-15	T	30-01-2025	IPR036163	Heavy metal-associated domain superfamily	-	-
tr|A0A9R1NKJ7|A0A9R1NKJ7_TRITD	21606b82bcdfba8726156b3477e47a5d	342	PANTHER	PTHR45868	HEAVY METAL-ASSOCIATED ISOPRENYLATED PLANT PROTEIN 33-RELATED	9	342	2.0E-38	T	30-01-2025	-	-	-	-
tr|A0A9R1NKJ7|A0A9R1NKJ7_TRITD	21606b82bcdfba8726156b3477e47a5d	342	MobiDBLite	mobidb-lite	consensus disorder prediction	326	342	-	T	30-01-2025	-	-	-	-
tr|A0A9R1NKJ7|A0A9R1NKJ7_TRITD	21606b82bcdfba8726156b3477e47a5d	342	ProSiteProfiles	PS50846	Heavy-metal-associated domain profile.	11	78	20.789309	T	30-01-2025	IPR006121	Heavy metal-associated domain, HMA	-	-
tr|A0A9R1NKJ7|A0A9R1NKJ7_TRITD	21606b82bcdfba8726156b3477e47a5d	342	Gene3D	G3DSA:3.30.70.100	-	10	75	3.1E-18	T	30-01-2025	-	-	-	-
tr|A0A9R1NKJ7|A0A9R1NKJ7_TRITD	21606b82bcdfba8726156b3477e47a5d	342	CDD	cd00371	HMA	15	72	2.92338E-8	T	30-01-2025	IPR006121	Heavy metal-associated domain, HMA	-	-
tr|A0A9R1NKJ7|A0A9R1NKJ7_TRITD	21606b82bcdfba8726156b3477e47a5d	342	MobiDBLite	mobidb-lite	consensus disorder prediction	102	148	-	T	30-01-2025	-	-	-	-
tr|A0A9R1NKJ7|A0A9R1NKJ7_TRITD	21606b82bcdfba8726156b3477e47a5d	342	MobiDBLite	mobidb-lite	consensus disorder prediction	75	257	-	T	30-01-2025	-	-	-	-
tr|A0A9R1NKJ7|A0A9R1NKJ7_TRITD	21606b82bcdfba8726156b3477e47a5d	342	MobiDBLite	mobidb-lite	consensus disorder prediction	215	230	-	T	30-01-2025	-	-	-	-
tr|A0A9R1NKJ7|A0A9R1NKJ7_TRITD	21606b82bcdfba8726156b3477e47a5d	342	MobiDBLite	mobidb-lite	consensus disorder prediction	231	241	-	T	30-01-2025	-	-	-	-
tr|A0A9R1NKJ7|A0A9R1NKJ7_TRITD	21606b82bcdfba8726156b3477e47a5d	342	MobiDBLite	mobidb-lite	consensus disorder prediction	304	342	-	T	30-01-2025	-	-	-	-
tr|A0A9R1NKJ7|A0A9R1NKJ7_TRITD	21606b82bcdfba8726156b3477e47a5d	342	Pfam	PF00403	Heavy-metal-associated domain	16	72	2.8E-10	T	30-01-2025	IPR006121	Heavy metal-associated domain, HMA	-	-
tr|A0A3F3PVZ4|A0A3F3PVZ4_9EURO	fbbd80f4f73777609421e6aa35bfe4c4	291	MobiDBLite	mobidb-lite	consensus disorder prediction	66	157	-	T	30-01-2025	-	-	-	-
tr|A0A3F3PVZ4|A0A3F3PVZ4_9EURO	fbbd80f4f73777609421e6aa35bfe4c4	291	MobiDBLite	mobidb-lite	consensus disorder prediction	246	270	-	T	30-01-2025	-	-	-	-
tr|A0A3F3PVZ4|A0A3F3PVZ4_9EURO	fbbd80f4f73777609421e6aa35bfe4c4	291	MobiDBLite	mobidb-lite	consensus disorder prediction	64	157	-	T	30-01-2025	-	-	-	-
tr|A0A3F3PVZ4|A0A3F3PVZ4_9EURO	fbbd80f4f73777609421e6aa35bfe4c4	291	MobiDBLite	mobidb-lite	consensus disorder prediction	246	291	-	T	30-01-2025	-	-	-	-
tr|A0A9Q9DVZ9|A0A9Q9DVZ9_CURCL	095e0191b8f72e9a37bd18759069a95d	1786	Gene3D	G3DSA:3.30.565.10	-	58	226	1.5E-17	T	30-01-2025	IPR036890	Histidine kinase/HSP90-like ATPase superfamily	-	-
tr|A0A9Q9DVZ9|A0A9Q9DVZ9_CURCL	095e0191b8f72e9a37bd18759069a95d	1786	MobiDBLite	mobidb-lite	consensus disorder prediction	1442	1452	-	T	30-01-2025	-	-	-	-
tr|A0A9Q9DVZ9|A0A9Q9DVZ9_CURCL	095e0191b8f72e9a37bd18759069a95d	1786	MobiDBLite	mobidb-lite	consensus disorder prediction	1419	1437	-	T	30-01-2025	-	-	-	-
tr|A0A9Q9DVZ9|A0A9Q9DVZ9_CURCL	095e0191b8f72e9a37bd18759069a95d	1786	MobiDBLite	mobidb-lite	consensus disorder prediction	1403	1452	-	T	30-01-2025	-	-	-	-
tr|A0A9Q9DVZ9|A0A9Q9DVZ9_CURCL	095e0191b8f72e9a37bd18759069a95d	1786	PANTHER	PTHR32387	WU:FJ29H11	22	570	2.6E-78	T	30-01-2025	IPR052957	Auxin-regulated embryogenesis mediator	-	-
tr|A0A9Q9DVZ9|A0A9Q9DVZ9_CURCL	095e0191b8f72e9a37bd18759069a95d	1786	SUPERFAMILY	SSF55874	ATPase domain of HSP90 chaperone/DNA topoisomerase II/histidine kinase	67	209	3.7E-18	T	30-01-2025	IPR036890	Histidine kinase/HSP90-like ATPase superfamily	-	-
tr|A0A8H4RNZ7|A0A8H4RNZ7_9HELO	8d4fee06d818481104e016501e8b393d	205	MobiDBLite	mobidb-lite	consensus disorder prediction	1	37	-	T	30-01-2025	-	-	-	-
tr|A0A8H4RNZ7|A0A8H4RNZ7_9HELO	8d4fee06d818481104e016501e8b393d	205	MobiDBLite	mobidb-lite	consensus disorder prediction	26	37	-	T	30-01-2025	-	-	-	-
tr|A0A852BRY1|A0A852BRY1_9PICI	b0f3e74ce8571259ccc6d53f20da7137	292	Coils	Coil	Coil	170	208	-	T	30-01-2025	-	-	-	-
tr|A0A852BRY1|A0A852BRY1_9PICI	b0f3e74ce8571259ccc6d53f20da7137	292	ProSiteProfiles	PS51257	Prokaryotic membrane lipoprotein lipid attachment site profile.	1	15	5.0	T	30-01-2025	-	-	-	-
tr|A0A852BRY1|A0A852BRY1_9PICI	b0f3e74ce8571259ccc6d53f20da7137	292	MobiDBLite	mobidb-lite	consensus disorder prediction	254	265	-	T	30-01-2025	-	-	-	-
tr|A0A852BRY1|A0A852BRY1_9PICI	b0f3e74ce8571259ccc6d53f20da7137	292	MobiDBLite	mobidb-lite	consensus disorder prediction	166	176	-	T	30-01-2025	-	-	-	-
tr|A0A852BRY1|A0A852BRY1_9PICI	b0f3e74ce8571259ccc6d53f20da7137	292	MobiDBLite	mobidb-lite	consensus disorder prediction	63	76	-	T	30-01-2025	-	-	-	-
tr|A0A852BRY1|A0A852BRY1_9PICI	b0f3e74ce8571259ccc6d53f20da7137	292	MobiDBLite	mobidb-lite	consensus disorder prediction	120	143	-	T	30-01-2025	-	-	-	-
tr|A0A852BRY1|A0A852BRY1_9PICI	b0f3e74ce8571259ccc6d53f20da7137	292	MobiDBLite	mobidb-lite	consensus disorder prediction	147	157	-	T	30-01-2025	-	-	-	-
tr|A0A852BRY1|A0A852BRY1_9PICI	b0f3e74ce8571259ccc6d53f20da7137	292	PANTHER	PTHR10345	BONE SIALOPROTEIN 2	112	292	4.6E-55	T	30-01-2025	IPR008412	Integrin-binding sialoprotein	-	-
tr|A0A852BRY1|A0A852BRY1_9PICI	b0f3e74ce8571259ccc6d53f20da7137	292	MobiDBLite	mobidb-lite	consensus disorder prediction	177	203	-	T	30-01-2025	-	-	-	-
tr|A0A852BRY1|A0A852BRY1_9PICI	b0f3e74ce8571259ccc6d53f20da7137	292	MobiDBLite	mobidb-lite	consensus disorder prediction	110	265	-	T	30-01-2025	-	-	-	-
tr|A0A852BRY1|A0A852BRY1_9PICI	b0f3e74ce8571259ccc6d53f20da7137	292	Coils	Coil	Coil	118	147	-	T	30-01-2025	-	-	-	-
tr|A0A852BRY1|A0A852BRY1_9PICI	b0f3e74ce8571259ccc6d53f20da7137	292	Pfam	PF05432	Bone sialoprotein II (BSP-II)	17	76	6.5E-19	T	30-01-2025	IPR008412	Integrin-binding sialoprotein	-	-
tr|A0A852BRY1|A0A852BRY1_9PICI	b0f3e74ce8571259ccc6d53f20da7137	292	Pfam	PF05432	Bone sialoprotein II (BSP-II)	111	289	7.9E-30	T	30-01-2025	IPR008412	Integrin-binding sialoprotein	-	-
tr|A0A852BRY1|A0A852BRY1_9PICI	b0f3e74ce8571259ccc6d53f20da7137	292	MobiDBLite	mobidb-lite	consensus disorder prediction	57	80	-	T	30-01-2025	-	-	-	-
tr|D8TFT6|D8TFT6_SELML	2669949605c74730927777b11b050313	884	PANTHER	PTHR32387	WU:FJ29H11	5	721	9.8E-97	T	30-01-2025	IPR052957	Auxin-regulated embryogenesis mediator	-	-
tr|A0A9W9Z5G3|A0A9W9Z5G3_9CNID	40ec019484367138fcd7214221885368	2522	SUPERFAMILY	SSF81593	Nucleotidyltransferase substrate binding subunit/domain	2398	2519	1.73E-18	T	30-01-2025	-	-	-	-
tr|A0A9W9Z5G3|A0A9W9Z5G3_9CNID	40ec019484367138fcd7214221885368	2522	Coils	Coil	Coil	430	450	-	T	30-01-2025	-	-	-	-
tr|A0A9W9Z5G3|A0A9W9Z5G3_9CNID	40ec019484367138fcd7214221885368	2522	SMART	SM00748	2HEPN	2400	2513	1.3E-5	T	30-01-2025	IPR007842	HEPN domain	-	-
tr|A0A9W9Z5G3|A0A9W9Z5G3_9CNID	40ec019484367138fcd7214221885368	2522	Gene3D	G3DSA:1.20.120.330	Nucleotidyltransferases domain 2	2389	2521	5.2E-37	T	30-01-2025	-	-	-	-
tr|A0A9W9Z5G3|A0A9W9Z5G3_9CNID	40ec019484367138fcd7214221885368	2522	SUPERFAMILY	SSF55874	ATPase domain of HSP90 chaperone/DNA topoisomerase II/histidine kinase	544	625	6.02E-5	T	30-01-2025	IPR036890	Histidine kinase/HSP90-like ATPase superfamily	-	-
tr|A0A9W9Z5G3|A0A9W9Z5G3_9CNID	40ec019484367138fcd7214221885368	2522	Gene3D	G3DSA:1.10.287.110	DnaJ domain	2278	2336	4.0E-12	T	30-01-2025	IPR036869	Chaperone J-domain superfamily	-	-
tr|A0A9W9Z5G3|A0A9W9Z5G3_9CNID	40ec019484367138fcd7214221885368	2522	ProSiteProfiles	PS50910	HEPN domain profile.	2402	2513	14.813028	T	30-01-2025	IPR007842	HEPN domain	-	-
tr|A0A9W9Z5G3|A0A9W9Z5G3_9CNID	40ec019484367138fcd7214221885368	2522	PANTHER	PTHR15600	SACSIN	3	2453	0.0	T	30-01-2025	IPR052972	Sacsin chaperone regulator	-	-
tr|A0A9W9Z5G3|A0A9W9Z5G3_9CNID	40ec019484367138fcd7214221885368	2522	MobiDBLite	mobidb-lite	consensus disorder prediction	2374	2393	-	T	30-01-2025	-	-	-	-
tr|A0A9W9Z5G3|A0A9W9Z5G3_9CNID	40ec019484367138fcd7214221885368	2522	Pfam	PF05168	HEPN domain	2396	2517	5.9E-11	T	30-01-2025	IPR007842	HEPN domain	-	-
tr|A0A9W8J8U1|A0A9W8J8U1_9AGAR	af2d37476f624000525d0f2cb3082572	2449	CDD	cd18186	BTB_POZ_ZBTB_KLHL-like	2241	2385	1.96633E-4	T	30-01-2025	-	-	-	-
tr|A0A9W8J8U1|A0A9W8J8U1_9AGAR	af2d37476f624000525d0f2cb3082572	2449	PANTHER	PTHR15600	SACSIN	1344	1670	3.5E-109	T	30-01-2025	IPR052972	Sacsin chaperone regulator	-	-
tr|A0A9W8J8U1|A0A9W8J8U1_9AGAR	af2d37476f624000525d0f2cb3082572	2449	SMART	SM00225	BTB_4	2257	2402	0.0018	T	30-01-2025	IPR000210	BTB/POZ domain	-	-
tr|A0A9W8J8U1|A0A9W8J8U1_9AGAR	af2d37476f624000525d0f2cb3082572	2449	Gene3D	G3DSA:3.30.710.10	Potassium Channel Kv1.1; Chain A	2215	2433	3.4E-14	T	30-01-2025	IPR011333	SKP1/BTB/POZ domain superfamily	-	-
tr|A0A9W8J8U1|A0A9W8J8U1_9AGAR	af2d37476f624000525d0f2cb3082572	2449	MobiDBLite	mobidb-lite	consensus disorder prediction	2298	2333	-	T	30-01-2025	-	-	-	-
tr|A0A9W8J8U1|A0A9W8J8U1_9AGAR	af2d37476f624000525d0f2cb3082572	2449	ProSiteProfiles	PS50097	BTB domain profile.	2242	2368	10.219954	T	30-01-2025	IPR000210	BTB/POZ domain	-	-
tr|A0A9W8J8U1|A0A9W8J8U1_9AGAR	af2d37476f624000525d0f2cb3082572	2449	MobiDBLite	mobidb-lite	consensus disorder prediction	2306	2327	-	T	30-01-2025	-	-	-	-
tr|A0A9W8J8U1|A0A9W8J8U1_9AGAR	af2d37476f624000525d0f2cb3082572	2449	SUPERFAMILY	SSF55874	ATPase domain of HSP90 chaperone/DNA topoisomerase II/histidine kinase	1204	1304	3.05E-9	T	30-01-2025	IPR036890	Histidine kinase/HSP90-like ATPase superfamily	-	-
tr|A0A9W8J8U1|A0A9W8J8U1_9AGAR	af2d37476f624000525d0f2cb3082572	2449	SUPERFAMILY	SSF54695	POZ domain	2221	2399	5.65E-9	T	30-01-2025	IPR011333	SKP1/BTB/POZ domain superfamily	-	-
tr|A0A913ZU57|A0A913ZU57_PATMI	521a243672a97255bcc410fd70443d2b	4385	Gene3D	G3DSA:1.20.120.330	Nucleotidyltransferases domain 2	4243	4381	3.6E-20	T	30-01-2025	-	-	-	-
tr|A0A913ZU57|A0A913ZU57_PATMI	521a243672a97255bcc410fd70443d2b	4385	SUPERFAMILY	SSF81593	Nucleotidyltransferase substrate binding subunit/domain	4249	4378	3.45E-9	T	30-01-2025	-	-	-	-
tr|A0A913ZU57|A0A913ZU57_PATMI	521a243672a97255bcc410fd70443d2b	4385	SUPERFAMILY	SSF55874	ATPase domain of HSP90 chaperone/DNA topoisomerase II/histidine kinase	2387	2573	2.71E-15	T	30-01-2025	IPR036890	Histidine kinase/HSP90-like ATPase superfamily	-	-
tr|A0A913ZU57|A0A913ZU57_PATMI	521a243672a97255bcc410fd70443d2b	4385	Coils	Coil	Coil	4198	4218	-	T	30-01-2025	-	-	-	-
tr|A0A913ZU57|A0A913ZU57_PATMI	521a243672a97255bcc410fd70443d2b	4385	Gene3D	G3DSA:3.30.565.10	-	26	230	3.2E-5	T	30-01-2025	IPR036890	Histidine kinase/HSP90-like ATPase superfamily	-	-
tr|A0A913ZU57|A0A913ZU57_PATMI	521a243672a97255bcc410fd70443d2b	4385	Gene3D	G3DSA:3.30.565.10	-	1353	1505	5.1E-6	T	30-01-2025	IPR036890	Histidine kinase/HSP90-like ATPase superfamily	-	-
tr|A0A913ZU57|A0A913ZU57_PATMI	521a243672a97255bcc410fd70443d2b	4385	MobiDBLite	mobidb-lite	consensus disorder prediction	4212	4247	-	T	30-01-2025	-	-	-	-
tr|A0A913ZU57|A0A913ZU57_PATMI	521a243672a97255bcc410fd70443d2b	4385	Gene3D	G3DSA:1.10.287.110	DnaJ domain	4135	4191	5.3E-12	T	30-01-2025	IPR036869	Chaperone J-domain superfamily	-	-
tr|A0A913ZU57|A0A913ZU57_PATMI	521a243672a97255bcc410fd70443d2b	4385	SUPERFAMILY	SSF46565	Chaperone J-domain	4148	4185	6.73E-5	T	30-01-2025	IPR036869	Chaperone J-domain superfamily	-	-
tr|A0A913ZU57|A0A913ZU57_PATMI	521a243672a97255bcc410fd70443d2b	4385	SUPERFAMILY	SSF55874	ATPase domain of HSP90 chaperone/DNA topoisomerase II/histidine kinase	1367	1473	1.2E-17	T	30-01-2025	IPR036890	Histidine kinase/HSP90-like ATPase superfamily	-	-
tr|A0A913ZU57|A0A913ZU57_PATMI	521a243672a97255bcc410fd70443d2b	4385	CDD	cd06257	DnaJ	4144	4184	0.00204709	T	30-01-2025	IPR001623	DnaJ domain	-	-
tr|A0A913ZU57|A0A913ZU57_PATMI	521a243672a97255bcc410fd70443d2b	4385	Pfam	PF05168	HEPN domain	4250	4356	0.0042	T	30-01-2025	IPR007842	HEPN domain	-	-
tr|A0A913ZU57|A0A913ZU57_PATMI	521a243672a97255bcc410fd70443d2b	4385	MobiDBLite	mobidb-lite	consensus disorder prediction	4218	4233	-	T	30-01-2025	-	-	-	-
tr|A0A913ZU57|A0A913ZU57_PATMI	521a243672a97255bcc410fd70443d2b	4385	SUPERFAMILY	SSF55874	ATPase domain of HSP90 chaperone/DNA topoisomerase II/histidine kinase	28	225	3.24E-17	T	30-01-2025	IPR036890	Histidine kinase/HSP90-like ATPase superfamily	-	-
tr|A0A913ZU57|A0A913ZU57_PATMI	521a243672a97255bcc410fd70443d2b	4385	PANTHER	PTHR46919	ZINC FINGER, C3HC4 TYPE (RING FINGER) FAMILY PROTEIN	6	4372	0.0	T	30-01-2025	-	-	-	-
tr|A0A672TZU2|A0A672TZU2_STRHB	794f749dee2ddd56a63cd198138e47a1	661	PANTHER	PTHR46919	ZINC FINGER, C3HC4 TYPE (RING FINGER) FAMILY PROTEIN	38	313	0.0	T	30-01-2025	-	-	-	-
tr|A0A672TZU2|A0A672TZU2_STRHB	794f749dee2ddd56a63cd198138e47a1	661	SUPERFAMILY	SSF55874	ATPase domain of HSP90 chaperone/DNA topoisomerase II/histidine kinase	81	185	4.35E-14	T	30-01-2025	IPR036890	Histidine kinase/HSP90-like ATPase superfamily	-	-
tr|A0A8C6TTE2|A0A8C6TTE2_9GOBI	d064358bc7c0b161109a6d2153ea8966	251	SMART	SM00360	rrm1_1	144	219	1.9E-14	T	30-01-2025	IPR000504	RNA recognition motif domain	-	-
tr|A0A8C6TTE2|A0A8C6TTE2_9GOBI	d064358bc7c0b161109a6d2153ea8966	251	SUPERFAMILY	SSF54928	RNA-binding domain, RBD	87	207	1.07E-19	T	30-01-2025	IPR035979	RNA-binding domain superfamily	-	-
tr|A0A8C6TTE2|A0A8C6TTE2_9GOBI	d064358bc7c0b161109a6d2153ea8966	251	Pfam	PF00076	RNA recognition motif	147	209	9.7E-12	T	30-01-2025	IPR000504	RNA recognition motif domain	-	-
tr|A0A8C6TTE2|A0A8C6TTE2_9GOBI	d064358bc7c0b161109a6d2153ea8966	251	MobiDBLite	mobidb-lite	consensus disorder prediction	54	109	-	T	30-01-2025	-	-	-	-
tr|A0A8C6TTE2|A0A8C6TTE2_9GOBI	d064358bc7c0b161109a6d2153ea8966	251	Gene3D	G3DSA:3.30.70.330	-	107	219	9.1E-21	T	30-01-2025	IPR012677	Nucleotide-binding alpha-beta plait domain superfamily	-	-
tr|A0A8C6TTE2|A0A8C6TTE2_9GOBI	d064358bc7c0b161109a6d2153ea8966	251	PANTHER	PTHR15481	RIBONUCLEIC ACID BINDING PROTEIN S1	18	209	1.4E-47	T	30-01-2025	-	-	-	-
tr|A0A8C6TTE2|A0A8C6TTE2_9GOBI	d064358bc7c0b161109a6d2153ea8966	251	MobiDBLite	mobidb-lite	consensus disorder prediction	15	46	-	T	30-01-2025	-	-	-	-
tr|A0A8C6TTE2|A0A8C6TTE2_9GOBI	d064358bc7c0b161109a6d2153ea8966	251	CDD	cd12365	RRM_RNPS1	145	208	4.02523E-35	T	30-01-2025	IPR034201	RNPS1, RNA recognition motif	-	-
tr|A0A8C6TTE2|A0A8C6TTE2_9GOBI	d064358bc7c0b161109a6d2153ea8966	251	MobiDBLite	mobidb-lite	consensus disorder prediction	1	149	-	T	30-01-2025	-	-	-	-
tr|A0A8C6TTE2|A0A8C6TTE2_9GOBI	d064358bc7c0b161109a6d2153ea8966	251	ProSiteProfiles	PS50102	Eukaryotic RNA Recognition Motif (RRM) profile.	143	221	14.726371	T	30-01-2025	IPR000504	RNA recognition motif domain	-	-
tr|A0A8C6TTE2|A0A8C6TTE2_9GOBI	d064358bc7c0b161109a6d2153ea8966	251	MobiDBLite	mobidb-lite	consensus disorder prediction	110	125	-	T	30-01-2025	-	-	-	-
tr|A0A5E4D0C5|A0A5E4D0C5_MARMO	2f02ecd583bea08ad2c6248ca847e78f	353	MobiDBLite	mobidb-lite	consensus disorder prediction	170	182	-	T	30-01-2025	-	-	-	-
tr|A0A5E4D0C5|A0A5E4D0C5_MARMO	2f02ecd583bea08ad2c6248ca847e78f	353	MobiDBLite	mobidb-lite	consensus disorder prediction	167	298	-	T	30-01-2025	-	-	-	-
tr|A0A5E4D0C5|A0A5E4D0C5_MARMO	2f02ecd583bea08ad2c6248ca847e78f	353	MobiDBLite	mobidb-lite	consensus disorder prediction	194	296	-	T	30-01-2025	-	-	-	-
tr|A0A5E4D0C5|A0A5E4D0C5_MARMO	2f02ecd583bea08ad2c6248ca847e78f	353	Coils	Coil	Coil	185	216	-	T	30-01-2025	-	-	-	-
tr|A0A5E4D0C5|A0A5E4D0C5_MARMO	2f02ecd583bea08ad2c6248ca847e78f	353	Gene3D	G3DSA:6.10.140.1230	-	2	170	8.7E-42	T	30-01-2025	-	-	-	-
tr|A0A5E4D0C5|A0A5E4D0C5_MARMO	2f02ecd583bea08ad2c6248ca847e78f	353	PANTHER	PTHR10476	CHARGED MULTIVESICULAR BODY PROTEIN	10	196	4.1E-60	T	30-01-2025	IPR005024	Snf7 family	-	-
tr|A0A5E4D0C5|A0A5E4D0C5_MARMO	2f02ecd583bea08ad2c6248ca847e78f	353	Pfam	PF03357	Snf7	11	169	5.2E-13	T	30-01-2025	IPR005024	Snf7 family	-	-
tr|A0AA36J609|A0AA36J609_9DINO	28754f2e9b990dcc0cb04918832ec319	326	PRINTS	PR00775	90kDa heat shock protein signature	124	146	3.8E-5	T	30-01-2025	IPR020575	Heat shock protein Hsp90, N-terminal	-	-
tr|A0AA36J609|A0AA36J609_9DINO	28754f2e9b990dcc0cb04918832ec319	326	PRINTS	PR00775	90kDa heat shock protein signature	207	229	3.8E-5	T	30-01-2025	IPR020575	Heat shock protein Hsp90, N-terminal	-	-
tr|A0AA36J609|A0AA36J609_9DINO	28754f2e9b990dcc0cb04918832ec319	326	Gene3D	G3DSA:3.30.565.10	-	106	253	2.2E-16	T	30-01-2025	IPR036890	Histidine kinase/HSP90-like ATPase superfamily	-	-
tr|A0AA36J609|A0AA36J609_9DINO	28754f2e9b990dcc0cb04918832ec319	326	SUPERFAMILY	SSF55874	ATPase domain of HSP90 chaperone/DNA topoisomerase II/histidine kinase	114	231	4.3E-16	T	30-01-2025	IPR036890	Histidine kinase/HSP90-like ATPase superfamily	-	-
tr|A0AA36J609|A0AA36J609_9DINO	28754f2e9b990dcc0cb04918832ec319	326	Coils	Coil	Coil	5	50	-	T	30-01-2025	-	-	-	-
tr|A0AA36J609|A0AA36J609_9DINO	28754f2e9b990dcc0cb04918832ec319	326	PANTHER	PTHR32387	WU:FJ29H11	46	229	4.6E-33	T	30-01-2025	IPR052957	Auxin-regulated embryogenesis mediator	-	-
tr|A0AA36J609|A0AA36J609_9DINO	28754f2e9b990dcc0cb04918832ec319	326	MobiDBLite	mobidb-lite	consensus disorder prediction	1	10	-	T	30-01-2025	-	-	-	-
tr|A0AA36J609|A0AA36J609_9DINO	28754f2e9b990dcc0cb04918832ec319	326	MobiDBLite	mobidb-lite	consensus disorder prediction	1	20	-	T	30-01-2025	-	-	-	-
tr|A0A1D3D156|A0A1D3D156_9EIME	842c0c9242d99a7baaca49648f6d010f	261	PANTHER	PTHR34126	PEROXISOME BIOGENESIS PROTEIN 22	45	228	7.3E-17	T	30-01-2025	IPR037485	Peroxisome biogenesis protein 22	-	-
tr|A0A1D3D156|A0A1D3D156_9EIME	842c0c9242d99a7baaca49648f6d010f	261	MobiDBLite	mobidb-lite	consensus disorder prediction	40	57	-	T	30-01-2025	-	-	-	-
tr|A0A1D3D156|A0A1D3D156_9EIME	842c0c9242d99a7baaca49648f6d010f	261	Coils	Coil	Coil	43	108	-	T	30-01-2025	-	-	-	-
tr|A0A1D3D156|A0A1D3D156_9EIME	842c0c9242d99a7baaca49648f6d010f	261	MobiDBLite	mobidb-lite	consensus disorder prediction	23	33	-	T	30-01-2025	-	-	-	-
tr|A0A1D3D156|A0A1D3D156_9EIME	842c0c9242d99a7baaca49648f6d010f	261	MobiDBLite	mobidb-lite	consensus disorder prediction	66	102	-	T	30-01-2025	-	-	-	-
tr|A0A1D3D156|A0A1D3D156_9EIME	842c0c9242d99a7baaca49648f6d010f	261	Pfam	PF22978	Peroxisome biogenesis protein 22, Haloacid dehydrogenase-like domain	149	229	3.1E-11	T	30-01-2025	IPR037485	Peroxisome biogenesis protein 22	-	-
tr|A0A1D3D156|A0A1D3D156_9EIME	842c0c9242d99a7baaca49648f6d010f	261	MobiDBLite	mobidb-lite	consensus disorder prediction	1	111	-	T	30-01-2025	-	-	-	-
tr|A0A667WSJ1|A0A667WSJ1_9TELE	e33592aba7fc668641cf878ca704012b	4184	Gene3D	G3DSA:1.20.120.330	Nucleotidyltransferases domain 2	4048	4184	4.3E-33	T	30-01-2025	-	-	-	-
tr|A0A667WSJ1|A0A667WSJ1_9TELE	e33592aba7fc668641cf878ca704012b	4184	CDD	cd06257	DnaJ	3943	3982	5.09154E-6	T	30-01-2025	IPR001623	DnaJ domain	-	-
tr|A0A667WSJ1|A0A667WSJ1_9TELE	e33592aba7fc668641cf878ca704012b	4184	ProSiteProfiles	PS50910	HEPN domain profile.	4059	4175	12.144789	T	30-01-2025	IPR007842	HEPN domain	-	-
tr|A0A667WSJ1|A0A667WSJ1_9TELE	e33592aba7fc668641cf878ca704012b	4184	Gene3D	G3DSA:1.10.287.110	DnaJ domain	3931	3990	6.6E-19	T	30-01-2025	IPR036869	Chaperone J-domain superfamily	-	-
tr|A0A667WSJ1|A0A667WSJ1_9TELE	e33592aba7fc668641cf878ca704012b	4184	Coils	Coil	Coil	1347	1370	-	T	30-01-2025	-	-	-	-
tr|A0A667WSJ1|A0A667WSJ1_9TELE	e33592aba7fc668641cf878ca704012b	4184	SUPERFAMILY	SSF46565	Chaperone J-domain	3943	3989	5.23E-8	T	30-01-2025	IPR036869	Chaperone J-domain superfamily	-	-
tr|A0A667WSJ1|A0A667WSJ1_9TELE	e33592aba7fc668641cf878ca704012b	4184	Coils	Coil	Coil	3928	3948	-	T	30-01-2025	-	-	-	-
tr|A0A667WSJ1|A0A667WSJ1_9TELE	e33592aba7fc668641cf878ca704012b	4184	SMART	SM00748	2HEPN	4059	4175	7.4E-5	T	30-01-2025	IPR007842	HEPN domain	-	-
tr|A0A667WSJ1|A0A667WSJ1_9TELE	e33592aba7fc668641cf878ca704012b	4184	SUPERFAMILY	SSF55874	ATPase domain of HSP90 chaperone/DNA topoisomerase II/histidine kinase	5	230	9.78E-20	T	30-01-2025	IPR036890	Histidine kinase/HSP90-like ATPase superfamily	-	-
tr|A0A667WSJ1|A0A667WSJ1_9TELE	e33592aba7fc668641cf878ca704012b	4184	SUPERFAMILY	SSF55874	ATPase domain of HSP90 chaperone/DNA topoisomerase II/histidine kinase	2333	2513	1.05E-16	T	30-01-2025	IPR036890	Histidine kinase/HSP90-like ATPase superfamily	-	-
tr|A0A667WSJ1|A0A667WSJ1_9TELE	e33592aba7fc668641cf878ca704012b	4184	Pfam	PF05168	HEPN domain	4055	4180	1.1E-6	T	30-01-2025	IPR007842	HEPN domain	-	-
tr|A0A667WSJ1|A0A667WSJ1_9TELE	e33592aba7fc668641cf878ca704012b	4184	SUPERFAMILY	SSF55874	ATPase domain of HSP90 chaperone/DNA topoisomerase II/histidine kinase	1335	1454	2.29E-14	T	30-01-2025	IPR036890	Histidine kinase/HSP90-like ATPase superfamily	-	-
tr|A0A667WSJ1|A0A667WSJ1_9TELE	e33592aba7fc668641cf878ca704012b	4184	Coils	Coil	Coil	3577	3597	-	T	30-01-2025	-	-	-	-
tr|A0A667WSJ1|A0A667WSJ1_9TELE	e33592aba7fc668641cf878ca704012b	4184	SUPERFAMILY	SSF81593	Nucleotidyltransferase substrate binding subunit/domain	4057	4183	2.86E-21	T	30-01-2025	-	-	-	-
tr|A0A667WSJ1|A0A667WSJ1_9TELE	e33592aba7fc668641cf878ca704012b	4184	Gene3D	G3DSA:3.30.565.10	-	2321	2528	9.9E-6	T	30-01-2025	IPR036890	Histidine kinase/HSP90-like ATPase superfamily	-	-
tr|A0A667WSJ1|A0A667WSJ1_9TELE	e33592aba7fc668641cf878ca704012b	4184	ProSiteProfiles	PS50076	dnaJ domain profile.	3934	4005	8.642449	T	30-01-2025	IPR001623	DnaJ domain	-	-
tr|A0A667WSJ1|A0A667WSJ1_9TELE	e33592aba7fc668641cf878ca704012b	4184	PANTHER	PTHR46919	ZINC FINGER, C3HC4 TYPE (RING FINGER) FAMILY PROTEIN	3323	4183	0.0	T	30-01-2025	-	-	-	-
tr|A0A3Q3GHX9|A0A3Q3GHX9_9LABR	f979cd02d10096a5abf4dd92e012d308	2861	SMART	SM00396	push_1	1225	1292	9.3E-27	T	30-01-2025	IPR003126	Zinc finger, UBR-type	-	-
tr|A0A3Q3GHX9|A0A3Q3GHX9_9LABR	f979cd02d10096a5abf4dd92e012d308	2861	Gene3D	G3DSA:3.30.2160.10	Hect, E3 ligase catalytic domain	2623	2708	2.4E-28	T	30-01-2025	-	-	-	-
tr|A0A3Q3GHX9|A0A3Q3GHX9_9LABR	f979cd02d10096a5abf4dd92e012d308	2861	Gene3D	G3DSA:3.90.1750.10	Hect, E3 ligase catalytic domains	2272	2401	2.0E-8	T	30-01-2025	-	-	-	-
tr|A0A3Q3GHX9|A0A3Q3GHX9_9LABR	f979cd02d10096a5abf4dd92e012d308	2861	MobiDBLite	mobidb-lite	consensus disorder prediction	627	692	-	T	30-01-2025	-	-	-	-
tr|A0A3Q3GHX9|A0A3Q3GHX9_9LABR	f979cd02d10096a5abf4dd92e012d308	2861	FunFam	G3DSA:2.130.10.30:FF:000007	E3 ubiquitin-protein ligase UBR5 isoform X2	372	578	4.4E-121	T	30-01-2025	-	-	-	-
tr|A0A3Q3GHX9|A0A3Q3GHX9_9LABR	f979cd02d10096a5abf4dd92e012d308	2861	CDD	cd14423	CUE_UBR5	233	275	1.73206E-22	T	30-01-2025	IPR024725	E3 ubiquitin-protein ligase UBR5, ubiquitin-associated domain	-	-
tr|A0A3Q3GHX9|A0A3Q3GHX9_9LABR	f979cd02d10096a5abf4dd92e012d308	2861	ProSiteProfiles	PS51309	Poly(A)-binding protein C-terminal (PABC) domain profile.	2439	2516	19.133659	T	30-01-2025	IPR002004	Polyadenylate-binding protein/Hyperplastic disc protein, C-terminal	-	-
tr|A0A3Q3GHX9|A0A3Q3GHX9_9LABR	f979cd02d10096a5abf4dd92e012d308	2861	ProSiteProfiles	PS51157	Zinc finger UBR-type profile.	1225	1293	8.46105	T	30-01-2025	IPR003126	Zinc finger, UBR-type	-	-
tr|A0A3Q3GHX9|A0A3Q3GHX9_9LABR	f979cd02d10096a5abf4dd92e012d308	2861	SMART	SM00517	poly_2	2451	2514	2.5E-32	T	30-01-2025	IPR002004	Polyadenylate-binding protein/Hyperplastic disc protein, C-terminal	-	-
tr|A0A3Q3GHX9|A0A3Q3GHX9_9LABR	f979cd02d10096a5abf4dd92e012d308	2861	Coils	Coil	Coil	15	35	-	T	30-01-2025	-	-	-	-
tr|A0A3Q3GHX9|A0A3Q3GHX9_9LABR	f979cd02d10096a5abf4dd92e012d308	2861	PANTHER	PTHR46276	E3 UBIQUITIN-PROTEIN LIGASE UBR5	1	2861	0.0	T	30-01-2025	-	-	-	-
tr|A0A3Q3GHX9|A0A3Q3GHX9_9LABR	f979cd02d10096a5abf4dd92e012d308	2861	MobiDBLite	mobidb-lite	consensus disorder prediction	1716	1729	-	T	30-01-2025	-	-	-	-
tr|A0A3Q3GHX9|A0A3Q3GHX9_9LABR	f979cd02d10096a5abf4dd92e012d308	2861	FunFam	G3DSA:1.10.8.10:FF:000009	Putative E3 ubiquitin-protein ligase UBR5	227	279	8.5E-34	T	30-01-2025	-	-	-	-
tr|A0A3Q3GHX9|A0A3Q3GHX9_9LABR	f979cd02d10096a5abf4dd92e012d308	2861	Gene3D	G3DSA:3.30.2410.10	Hect, E3 ligase catalytic domain	2745	2861	1.9E-38	T	30-01-2025	-	-	-	-
tr|A0A3Q3GHX9|A0A3Q3GHX9_9LABR	f979cd02d10096a5abf4dd92e012d308	2861	Pfam	PF00658	MLLE domain	2454	2511	1.3E-17	T	30-01-2025	IPR002004	Polyadenylate-binding protein/Hyperplastic disc protein, C-terminal	-	-
tr|A0A3Q3GHX9|A0A3Q3GHX9_9LABR	f979cd02d10096a5abf4dd92e012d308	2861	MobiDBLite	mobidb-lite	consensus disorder prediction	2033	2073	-	T	30-01-2025	-	-	-	-
tr|A0A3Q3GHX9|A0A3Q3GHX9_9LABR	f979cd02d10096a5abf4dd92e012d308	2861	MobiDBLite	mobidb-lite	consensus disorder prediction	1563	1788	-	T	30-01-2025	-	-	-	-
tr|A0A3Q3GHX9|A0A3Q3GHX9_9LABR	f979cd02d10096a5abf4dd92e012d308	2861	FunFam	G3DSA:3.30.2160.10:FF:000006	E3 ubiquitin-protein ligase UBR5 isoform X2	2623	2708	2.3E-47	T	30-01-2025	-	-	-	-
tr|A0A3Q3GHX9|A0A3Q3GHX9_9LABR	f979cd02d10096a5abf4dd92e012d308	2861	SMART	SM00119	hect_3	2494	2861	0.0	T	30-01-2025	IPR000569	HECT domain	-	-
tr|A0A3Q3GHX9|A0A3Q3GHX9_9LABR	f979cd02d10096a5abf4dd92e012d308	2861	MobiDBLite	mobidb-lite	consensus disorder prediction	80	227	-	T	30-01-2025	-	-	-	-
tr|A0A3Q3GHX9|A0A3Q3GHX9_9LABR	f979cd02d10096a5abf4dd92e012d308	2861	MobiDBLite	mobidb-lite	consensus disorder prediction	2178	2202	-	T	30-01-2025	-	-	-	-
tr|A0A3Q3GHX9|A0A3Q3GHX9_9LABR	f979cd02d10096a5abf4dd92e012d308	2861	MobiDBLite	mobidb-lite	consensus disorder prediction	1607	1622	-	T	30-01-2025	-	-	-	-
tr|A0A3Q3GHX9|A0A3Q3GHX9_9LABR	f979cd02d10096a5abf4dd92e012d308	2861	MobiDBLite	mobidb-lite	consensus disorder prediction	1653	1662	-	T	30-01-2025	-	-	-	-
tr|A0A3Q3GHX9|A0A3Q3GHX9_9LABR	f979cd02d10096a5abf4dd92e012d308	2861	SUPERFAMILY	SSF56204	Hect, E3 ligase catalytic domain	2307	2854	1.4E-66	T	30-01-2025	IPR035983	HECT, E3 ligase catalytic domain	-	-
tr|A0A3Q3GHX9|A0A3Q3GHX9_9LABR	f979cd02d10096a5abf4dd92e012d308	2861	MobiDBLite	mobidb-lite	consensus disorder prediction	2383	2454	-	T	30-01-2025	-	-	-	-
tr|A0A3Q3GHX9|A0A3Q3GHX9_9LABR	f979cd02d10096a5abf4dd92e012d308	2861	MobiDBLite	mobidb-lite	consensus disorder prediction	1689	1705	-	T	30-01-2025	-	-	-	-
tr|A0A3Q3GHX9|A0A3Q3GHX9_9LABR	f979cd02d10096a5abf4dd92e012d308	2861	SUPERFAMILY	SSF63570	PABC (PABP) domain	2436	2521	2.35E-23	T	30-01-2025	IPR036053	PABC (PABP) domain	-	-
tr|A0A3Q3GHX9|A0A3Q3GHX9_9LABR	f979cd02d10096a5abf4dd92e012d308	2861	MobiDBLite	mobidb-lite	consensus disorder prediction	1775	1788	-	T	30-01-2025	-	-	-	-
tr|A0A3Q3GHX9|A0A3Q3GHX9_9LABR	f979cd02d10096a5abf4dd92e012d308	2861	FunFam	G3DSA:3.90.1750.10:FF:000011	E3 ubiquitin-protein ligase UBR5 isoform X1	2566	2644	6.6E-26	T	30-01-2025	-	-	-	-
tr|A0A3Q3GHX9|A0A3Q3GHX9_9LABR	f979cd02d10096a5abf4dd92e012d308	2861	ProSiteProfiles	PS50237	HECT domain profile.	2566	2861	66.441826	T	30-01-2025	IPR000569	HECT domain	-	-
tr|A0A3Q3GHX9|A0A3Q3GHX9_9LABR	f979cd02d10096a5abf4dd92e012d308	2861	Pfam	PF11547	E3 ubiquitin ligase EDD	228	279	1.2E-23	T	30-01-2025	IPR024725	E3 ubiquitin-protein ligase UBR5, ubiquitin-associated domain	-	-
tr|A0A3Q3GHX9|A0A3Q3GHX9_9LABR	f979cd02d10096a5abf4dd92e012d308	2861	Pfam	PF00632	HECT-domain (ubiquitin-transferase)	2562	2860	5.9E-64	T	30-01-2025	IPR000569	HECT domain	-	-
tr|A0A3Q3GHX9|A0A3Q3GHX9_9LABR	f979cd02d10096a5abf4dd92e012d308	2861	Gene3D	G3DSA:1.10.8.10	-	227	279	1.0E-30	T	30-01-2025	-	-	-	-
tr|A0A3Q3GHX9|A0A3Q3GHX9_9LABR	f979cd02d10096a5abf4dd92e012d308	2861	MobiDBLite	mobidb-lite	consensus disorder prediction	1636	1645	-	T	30-01-2025	-	-	-	-
tr|A0A3Q3GHX9|A0A3Q3GHX9_9LABR	f979cd02d10096a5abf4dd92e012d308	2861	MobiDBLite	mobidb-lite	consensus disorder prediction	2034	2047	-	T	30-01-2025	-	-	-	-
tr|A0A3Q3GHX9|A0A3Q3GHX9_9LABR	f979cd02d10096a5abf4dd92e012d308	2861	FunFam	G3DSA:3.90.1750.10:FF:000016	E3 ubiquitin-protein ligase UBR5 isoform X2	2272	2400	2.6E-72	T	30-01-2025	-	-	-	-
tr|A0A3Q3GHX9|A0A3Q3GHX9_9LABR	f979cd02d10096a5abf4dd92e012d308	2861	MobiDBLite	mobidb-lite	consensus disorder prediction	1096	1119	-	T	30-01-2025	-	-	-	-
tr|A0A3Q3GHX9|A0A3Q3GHX9_9LABR	f979cd02d10096a5abf4dd92e012d308	2861	MobiDBLite	mobidb-lite	consensus disorder prediction	372	390	-	T	30-01-2025	-	-	-	-
tr|A0A3Q3GHX9|A0A3Q3GHX9_9LABR	f979cd02d10096a5abf4dd92e012d308	2861	MobiDBLite	mobidb-lite	consensus disorder prediction	627	648	-	T	30-01-2025	-	-	-	-
tr|A0A3Q3GHX9|A0A3Q3GHX9_9LABR	f979cd02d10096a5abf4dd92e012d308	2861	SUPERFAMILY	SSF50985	RCC1/BLIP-II	405	539	2.09E-8	T	30-01-2025	IPR009091	Regulator of chromosome condensation 1/beta-lactamase-inhibitor protein II	-	-
tr|A0A3Q3GHX9|A0A3Q3GHX9_9LABR	f979cd02d10096a5abf4dd92e012d308	2861	MobiDBLite	mobidb-lite	consensus disorder prediction	1905	1934	-	T	30-01-2025	-	-	-	-
tr|A0A3Q3GHX9|A0A3Q3GHX9_9LABR	f979cd02d10096a5abf4dd92e012d308	2861	MobiDBLite	mobidb-lite	consensus disorder prediction	1062	1079	-	T	30-01-2025	-	-	-	-
tr|A0A3Q3GHX9|A0A3Q3GHX9_9LABR	f979cd02d10096a5abf4dd92e012d308	2861	Gene3D	G3DSA:3.90.1750.10	Hect, E3 ligase catalytic domains	2566	2743	2.4E-28	T	30-01-2025	-	-	-	-
tr|A0A3Q3GHX9|A0A3Q3GHX9_9LABR	f979cd02d10096a5abf4dd92e012d308	2861	MobiDBLite	mobidb-lite	consensus disorder prediction	138	193	-	T	30-01-2025	-	-	-	-
tr|A0A3Q3GHX9|A0A3Q3GHX9_9LABR	f979cd02d10096a5abf4dd92e012d308	2861	MobiDBLite	mobidb-lite	consensus disorder prediction	658	672	-	T	30-01-2025	-	-	-	-
tr|A0A3Q3GHX9|A0A3Q3GHX9_9LABR	f979cd02d10096a5abf4dd92e012d308	2861	MobiDBLite	mobidb-lite	consensus disorder prediction	2401	2411	-	T	30-01-2025	-	-	-	-
tr|A0A3Q3GHX9|A0A3Q3GHX9_9LABR	f979cd02d10096a5abf4dd92e012d308	2861	CDD	cd19675	UBR-box_UBR5	1219	1294	7.49852E-59	T	30-01-2025	IPR047503	E3 ubiquitin-protein ligase UBR5, UBR-box	-	-
tr|A0A3Q3GHX9|A0A3Q3GHX9_9LABR	f979cd02d10096a5abf4dd92e012d308	2861	MobiDBLite	mobidb-lite	consensus disorder prediction	2383	2397	-	T	30-01-2025	-	-	-	-
tr|A0A3Q3GHX9|A0A3Q3GHX9_9LABR	f979cd02d10096a5abf4dd92e012d308	2861	Gene3D	G3DSA:1.10.1900.10	-	2455	2515	7.4E-25	T	30-01-2025	-	-	-	-
tr|A0A3Q3GHX9|A0A3Q3GHX9_9LABR	f979cd02d10096a5abf4dd92e012d308	2861	FunFam	G3DSA:3.30.2410.10:FF:000008	Putative E3 ubiquitin-protein ligase UBR5	2745	2861	1.7E-70	T	30-01-2025	-	-	-	-
tr|A0A3Q3GHX9|A0A3Q3GHX9_9LABR	f979cd02d10096a5abf4dd92e012d308	2861	MobiDBLite	mobidb-lite	consensus disorder prediction	1745	1756	-	T	30-01-2025	-	-	-	-
tr|A0A3Q3GHX9|A0A3Q3GHX9_9LABR	f979cd02d10096a5abf4dd92e012d308	2861	MobiDBLite	mobidb-lite	consensus disorder prediction	89	110	-	T	30-01-2025	-	-	-	-
tr|A0A3Q3GHX9|A0A3Q3GHX9_9LABR	f979cd02d10096a5abf4dd92e012d308	2861	MobiDBLite	mobidb-lite	consensus disorder prediction	372	392	-	T	30-01-2025	-	-	-	-
tr|A0A3Q3GHX9|A0A3Q3GHX9_9LABR	f979cd02d10096a5abf4dd92e012d308	2861	MobiDBLite	mobidb-lite	consensus disorder prediction	1677	1686	-	T	30-01-2025	-	-	-	-
tr|A0A3Q3GHX9|A0A3Q3GHX9_9LABR	f979cd02d10096a5abf4dd92e012d308	2861	FunFam	G3DSA:1.10.1900.10:FF:000002	E3 ubiquitin-protein ligase UBR5 isoform X1	2455	2515	5.3E-36	T	30-01-2025	-	-	-	-
tr|A0A3Q3GHX9|A0A3Q3GHX9_9LABR	f979cd02d10096a5abf4dd92e012d308	2861	MobiDBLite	mobidb-lite	consensus disorder prediction	2418	2430	-	T	30-01-2025	-	-	-	-
tr|A0A3Q3GHX9|A0A3Q3GHX9_9LABR	f979cd02d10096a5abf4dd92e012d308	2861	MobiDBLite	mobidb-lite	consensus disorder prediction	1042	1123	-	T	30-01-2025	-	-	-	-
tr|T1KMG0|T1KMG0_TETUR	f7e66d4e54849f285d4e7ca95927e5cb	369	MobiDBLite	mobidb-lite	consensus disorder prediction	199	215	-	T	30-01-2025	-	-	-	-
tr|T1KMG0|T1KMG0_TETUR	f7e66d4e54849f285d4e7ca95927e5cb	369	MobiDBLite	mobidb-lite	consensus disorder prediction	140	158	-	T	30-01-2025	-	-	-	-
tr|T1KMG0|T1KMG0_TETUR	f7e66d4e54849f285d4e7ca95927e5cb	369	MobiDBLite	mobidb-lite	consensus disorder prediction	241	252	-	T	30-01-2025	-	-	-	-
tr|T1KMG0|T1KMG0_TETUR	f7e66d4e54849f285d4e7ca95927e5cb	369	MobiDBLite	mobidb-lite	consensus disorder prediction	183	198	-	T	30-01-2025	-	-	-	-
tr|T1KMG0|T1KMG0_TETUR	f7e66d4e54849f285d4e7ca95927e5cb	369	MobiDBLite	mobidb-lite	consensus disorder prediction	59	298	-	T	30-01-2025	-	-	-	-
tr|T1KMG0|T1KMG0_TETUR	f7e66d4e54849f285d4e7ca95927e5cb	369	MobiDBLite	mobidb-lite	consensus disorder prediction	122	137	-	T	30-01-2025	-	-	-	-
tr|T1KMG0|T1KMG0_TETUR	f7e66d4e54849f285d4e7ca95927e5cb	369	MobiDBLite	mobidb-lite	consensus disorder prediction	159	182	-	T	30-01-2025	-	-	-	-
tr|T1KMG0|T1KMG0_TETUR	f7e66d4e54849f285d4e7ca95927e5cb	369	MobiDBLite	mobidb-lite	consensus disorder prediction	270	298	-	T	30-01-2025	-	-	-	-
tr|T1KMG0|T1KMG0_TETUR	f7e66d4e54849f285d4e7ca95927e5cb	369	MobiDBLite	mobidb-lite	consensus disorder prediction	11	26	-	T	30-01-2025	-	-	-	-
tr|T1KMG0|T1KMG0_TETUR	f7e66d4e54849f285d4e7ca95927e5cb	369	MobiDBLite	mobidb-lite	consensus disorder prediction	1	10	-	T	30-01-2025	-	-	-	-
tr|T1KMG0|T1KMG0_TETUR	f7e66d4e54849f285d4e7ca95927e5cb	369	MobiDBLite	mobidb-lite	consensus disorder prediction	1	26	-	T	30-01-2025	-	-	-	-
tr|T1KMG0|T1KMG0_TETUR	f7e66d4e54849f285d4e7ca95927e5cb	369	MobiDBLite	mobidb-lite	consensus disorder prediction	218	236	-	T	30-01-2025	-	-	-	-
tr|A0AA40B7B8|A0AA40B7B8_9PEZI	cd1eb266a78a1e16060bc1efbf86f871	374	MobiDBLite	mobidb-lite	consensus disorder prediction	1	24	-	T	30-01-2025	-	-	-	-
tr|A0AA40B7B8|A0AA40B7B8_9PEZI	cd1eb266a78a1e16060bc1efbf86f871	374	MobiDBLite	mobidb-lite	consensus disorder prediction	327	340	-	T	30-01-2025	-	-	-	-
tr|A0AA40B7B8|A0AA40B7B8_9PEZI	cd1eb266a78a1e16060bc1efbf86f871	374	ProSiteProfiles	PS50174	G-patch domain profile.	25	79	11.518557	T	30-01-2025	IPR000467	G-patch domain	-	-
tr|A0AA40B7B8|A0AA40B7B8_9PEZI	cd1eb266a78a1e16060bc1efbf86f871	374	Coils	Coil	Coil	180	200	-	T	30-01-2025	-	-	-	-
tr|A0AA40B7B8|A0AA40B7B8_9PEZI	cd1eb266a78a1e16060bc1efbf86f871	374	MobiDBLite	mobidb-lite	consensus disorder prediction	269	294	-	T	30-01-2025	-	-	-	-
tr|A0AA40B7B8|A0AA40B7B8_9PEZI	cd1eb266a78a1e16060bc1efbf86f871	374	MobiDBLite	mobidb-lite	consensus disorder prediction	144	340	-	T	30-01-2025	-	-	-	-
tr|A0AA40B7B8|A0AA40B7B8_9PEZI	cd1eb266a78a1e16060bc1efbf86f871	374	Pfam	PF01585	G-patch domain	25	77	0.0021	T	30-01-2025	IPR000467	G-patch domain	-	-
tr|A0AA40B7B8|A0AA40B7B8_9PEZI	cd1eb266a78a1e16060bc1efbf86f871	374	MobiDBLite	mobidb-lite	consensus disorder prediction	144	153	-	T	30-01-2025	-	-	-	-
tr|A0AA40B7B8|A0AA40B7B8_9PEZI	cd1eb266a78a1e16060bc1efbf86f871	374	PANTHER	PTHR23149	G PATCH DOMAIN CONTAINING PROTEIN	17	319	6.0E-18	T	30-01-2025	IPR050656	PIN2/TERF1-interacting telomerase inhibitor	-	-
tr|A0AA40B7B8|A0AA40B7B8_9PEZI	cd1eb266a78a1e16060bc1efbf86f871	374	MobiDBLite	mobidb-lite	consensus disorder prediction	220	230	-	T	30-01-2025	-	-	-	-
tr|A0AA40B7B8|A0AA40B7B8_9PEZI	cd1eb266a78a1e16060bc1efbf86f871	374	SMART	SM00443	G-patch_5	23	77	5.8E-5	T	30-01-2025	IPR000467	G-patch domain	-	-
tr|A0AA40B7B8|A0AA40B7B8_9PEZI	cd1eb266a78a1e16060bc1efbf86f871	374	Coils	Coil	Coil	264	295	-	T	30-01-2025	-	-	-	-
tr|A0AA40B7B8|A0AA40B7B8_9PEZI	cd1eb266a78a1e16060bc1efbf86f871	374	MobiDBLite	mobidb-lite	consensus disorder prediction	15	24	-	T	30-01-2025	-	-	-	-
tr|A0AA40B7B8|A0AA40B7B8_9PEZI	cd1eb266a78a1e16060bc1efbf86f871	374	MobiDBLite	mobidb-lite	consensus disorder prediction	183	195	-	T	30-01-2025	-	-	-	-
tr|A0A835FQI4|A0A835FQI4_9POAL	fc2fec31d1fc8c918daf7e86abf759c8	1509	MobiDBLite	mobidb-lite	consensus disorder prediction	682	721	-	T	30-01-2025	-	-	-	-
tr|A0A835FQI4|A0A835FQI4_9POAL	fc2fec31d1fc8c918daf7e86abf759c8	1509	MobiDBLite	mobidb-lite	consensus disorder prediction	437	456	-	T	30-01-2025	-	-	-	-
tr|A0A835FQI4|A0A835FQI4_9POAL	fc2fec31d1fc8c918daf7e86abf759c8	1509	MobiDBLite	mobidb-lite	consensus disorder prediction	428	461	-	T	30-01-2025	-	-	-	-
tr|A0A835FQI4|A0A835FQI4_9POAL	fc2fec31d1fc8c918daf7e86abf759c8	1509	PANTHER	PTHR15600	SACSIN	291	1390	0.0	T	30-01-2025	IPR052972	Sacsin chaperone regulator	-	-
tr|A0A835FQI4|A0A835FQI4_9POAL	fc2fec31d1fc8c918daf7e86abf759c8	1509	MobiDBLite	mobidb-lite	consensus disorder prediction	712	721	-	T	30-01-2025	-	-	-	-
tr|A0A8H6TT16|A0A8H6TT16_MYCCL	41f93f990349c8f66d16c23016fe64a4	701	MobiDBLite	mobidb-lite	consensus disorder prediction	291	302	-	T	30-01-2025	-	-	-	-
tr|A0A8H6TT16|A0A8H6TT16_MYCCL	41f93f990349c8f66d16c23016fe64a4	701	Coils	Coil	Coil	48	68	-	T	30-01-2025	-	-	-	-
tr|A0A8H6TT16|A0A8H6TT16_MYCCL	41f93f990349c8f66d16c23016fe64a4	701	MobiDBLite	mobidb-lite	consensus disorder prediction	192	347	-	T	30-01-2025	-	-	-	-
tr|A0A8H6TT16|A0A8H6TT16_MYCCL	41f93f990349c8f66d16c23016fe64a4	701	MobiDBLite	mobidb-lite	consensus disorder prediction	310	328	-	T	30-01-2025	-	-	-	-
tr|A0A8H6TT16|A0A8H6TT16_MYCCL	41f93f990349c8f66d16c23016fe64a4	701	PANTHER	PTHR23216	NUCLEOLAR AND COILED-BODY PHOSPHOPROTEIN 1	7	678	2.9E-10	T	30-01-2025	IPR039191	Nopp140-like	-	-
tr|A0A8H6TT16|A0A8H6TT16_MYCCL	41f93f990349c8f66d16c23016fe64a4	701	Coils	Coil	Coil	207	229	-	T	30-01-2025	-	-	-	-
tr|A0A8H6TT16|A0A8H6TT16_MYCCL	41f93f990349c8f66d16c23016fe64a4	701	MobiDBLite	mobidb-lite	consensus disorder prediction	196	205	-	T	30-01-2025	-	-	-	-
tr|A0A8H6TT16|A0A8H6TT16_MYCCL	41f93f990349c8f66d16c23016fe64a4	701	MobiDBLite	mobidb-lite	consensus disorder prediction	17	26	-	T	30-01-2025	-	-	-	-
tr|A0A8H6TT16|A0A8H6TT16_MYCCL	41f93f990349c8f66d16c23016fe64a4	701	MobiDBLite	mobidb-lite	consensus disorder prediction	233	244	-	T	30-01-2025	-	-	-	-
tr|A0A8H6TT16|A0A8H6TT16_MYCCL	41f93f990349c8f66d16c23016fe64a4	701	MobiDBLite	mobidb-lite	consensus disorder prediction	1	50	-	T	30-01-2025	-	-	-	-
tr|A0A8H6TT16|A0A8H6TT16_MYCCL	41f93f990349c8f66d16c23016fe64a4	701	MobiDBLite	mobidb-lite	consensus disorder prediction	27	38	-	T	30-01-2025	-	-	-	-
tr|A0A8H6TT16|A0A8H6TT16_MYCCL	41f93f990349c8f66d16c23016fe64a4	701	MobiDBLite	mobidb-lite	consensus disorder prediction	608	701	-	T	30-01-2025	-	-	-	-
tr|A0A8H6TT16|A0A8H6TT16_MYCCL	41f93f990349c8f66d16c23016fe64a4	701	MobiDBLite	mobidb-lite	consensus disorder prediction	210	229	-	T	30-01-2025	-	-	-	-
tr|A0A6A4WJY3|A0A6A4WJY3_AMPAM	62530d27c09491b013727dfa56f49348	530	Gene3D	G3DSA:1.20.120.790	-	345	495	5.2E-68	T	30-01-2025	IPR037196	HSP90, C-terminal domain	-	-
tr|A0A6A4WJY3|A0A6A4WJY3_AMPAM	62530d27c09491b013727dfa56f49348	530	MobiDBLite	mobidb-lite	consensus disorder prediction	230	250	-	T	30-01-2025	-	-	-	-
tr|A0A6A4WJY3|A0A6A4WJY3_AMPAM	62530d27c09491b013727dfa56f49348	530	CDD	cd16927	HATPase_Hsp90-like	19	205	8.51205E-116	T	30-01-2025	IPR020575	Heat shock protein Hsp90, N-terminal	-	-
tr|A0A6A4WJY3|A0A6A4WJY3_AMPAM	62530d27c09491b013727dfa56f49348	530	PIRSF	PIRSF002583	HSP90_HTPG	242	530	5.9E-82	T	30-01-2025	IPR001404	Heat shock protein Hsp90 family	-	-
tr|A0A6A4WJY3|A0A6A4WJY3_AMPAM	62530d27c09491b013727dfa56f49348	530	PIRSF	PIRSF002583	HSP90_HTPG	2	245	2.6E-96	T	30-01-2025	IPR001404	Heat shock protein Hsp90 family	-	-
tr|A0A6A4WJY3|A0A6A4WJY3_AMPAM	62530d27c09491b013727dfa56f49348	530	Gene3D	G3DSA:3.30.565.10	-	1	231	8.8E-97	T	30-01-2025	IPR036890	Histidine kinase/HSP90-like ATPase superfamily	-	-
tr|A0A6A4WJY3|A0A6A4WJY3_AMPAM	62530d27c09491b013727dfa56f49348	530	Pfam	PF13589	Histidine kinase-, DNA gyrase B-, and HSP90-like ATPase	35	149	4.5E-6	T	30-01-2025	-	-	-	-
tr|A0A6A4WJY3|A0A6A4WJY3_AMPAM	62530d27c09491b013727dfa56f49348	530	FunFam	G3DSA:1.20.120.790:FF:000001	Heat shock protein 90 alpha	346	496	3.0E-81	T	30-01-2025	-	-	-	-
tr|A0A6A4WJY3|A0A6A4WJY3_AMPAM	62530d27c09491b013727dfa56f49348	530	SMART	SM00387	HKATPase_4	31	185	9.8E-11	T	30-01-2025	IPR003594	Histidine kinase/HSP90-like ATPase domain	-	-
tr|A0A6A4WJY3|A0A6A4WJY3_AMPAM	62530d27c09491b013727dfa56f49348	530	Coils	Coil	Coil	350	377	-	T	30-01-2025	-	-	-	-
tr|A0A6A4WJY3|A0A6A4WJY3_AMPAM	62530d27c09491b013727dfa56f49348	530	SUPERFAMILY	SSF55874	ATPase domain of HSP90 chaperone/DNA topoisomerase II/histidine kinase	9	216	4.71E-74	T	30-01-2025	IPR036890	Histidine kinase/HSP90-like ATPase superfamily	-	-
tr|A0A6A4WJY3|A0A6A4WJY3_AMPAM	62530d27c09491b013727dfa56f49348	530	Gene3D	G3DSA:3.40.50.11260	-	240	344	1.2E-40	T	30-01-2025	-	-	-	-
tr|A0A6A4WJY3|A0A6A4WJY3_AMPAM	62530d27c09491b013727dfa56f49348	530	FunFam	G3DSA:3.30.565.10:FF:000001	Heat shock protein HSP 90-alpha	4	231	0.0	T	30-01-2025	-	-	-	-
tr|A0A6A4WJY3|A0A6A4WJY3_AMPAM	62530d27c09491b013727dfa56f49348	530	MobiDBLite	mobidb-lite	consensus disorder prediction	217	250	-	T	30-01-2025	-	-	-	-
tr|A0A6A4WJY3|A0A6A4WJY3_AMPAM	62530d27c09491b013727dfa56f49348	530	FunFam	G3DSA:3.40.50.11260:FF:000001	Heat shock protein 90 alpha	259	345	1.4E-45	T	30-01-2025	-	-	-	-
tr|A0A6A4WJY3|A0A6A4WJY3_AMPAM	62530d27c09491b013727dfa56f49348	530	PANTHER	PTHR11528	HEAT SHOCK PROTEIN 90 FAMILY MEMBER	8	238	0.0	T	30-01-2025	IPR001404	Heat shock protein Hsp90 family	-	-
tr|A0A6A4WJY3|A0A6A4WJY3_AMPAM	62530d27c09491b013727dfa56f49348	530	ProSitePatterns	PS00298	Heat shock hsp90 proteins family signature.	29	38	-	T	30-01-2025	IPR019805	Heat shock protein Hsp90, conserved site	-	-
tr|A0A6A4WJY3|A0A6A4WJY3_AMPAM	62530d27c09491b013727dfa56f49348	530	SUPERFAMILY	SSF110942	HSP90 C-terminal domain	369	491	1.83E-39	T	30-01-2025	IPR037196	HSP90, C-terminal domain	-	-
tr|A0A6A4WJY3|A0A6A4WJY3_AMPAM	62530d27c09491b013727dfa56f49348	530	MobiDBLite	mobidb-lite	consensus disorder prediction	498	530	-	T	30-01-2025	-	-	-	-
tr|A0A6A4WJY3|A0A6A4WJY3_AMPAM	62530d27c09491b013727dfa56f49348	530	Pfam	PF00183	Hsp90 protein	187	245	2.6E-9	T	30-01-2025	IPR001404	Heat shock protein Hsp90 family	-	-
tr|A0A6A4WJY3|A0A6A4WJY3_AMPAM	62530d27c09491b013727dfa56f49348	530	Pfam	PF00183	Hsp90 protein	246	512	1.6E-114	T	30-01-2025	IPR001404	Heat shock protein Hsp90 family	-	-
tr|A0A6A4WJY3|A0A6A4WJY3_AMPAM	62530d27c09491b013727dfa56f49348	530	PRINTS	PR00775	90kDa heat shock protein signature	9	29	6.3E-83	T	30-01-2025	IPR020575	Heat shock protein Hsp90, N-terminal	-	-
tr|A0A6A4WJY3|A0A6A4WJY3_AMPAM	62530d27c09491b013727dfa56f49348	530	PRINTS	PR00775	90kDa heat shock protein signature	30	52	6.3E-83	T	30-01-2025	IPR020575	Heat shock protein Hsp90, N-terminal	-	-
tr|A0A6A4WJY3|A0A6A4WJY3_AMPAM	62530d27c09491b013727dfa56f49348	530	PRINTS	PR00775	90kDa heat shock protein signature	79	96	6.3E-83	T	30-01-2025	IPR020575	Heat shock protein Hsp90, N-terminal	-	-
tr|A0A6A4WJY3|A0A6A4WJY3_AMPAM	62530d27c09491b013727dfa56f49348	530	PRINTS	PR00775	90kDa heat shock protein signature	97	114	6.3E-83	T	30-01-2025	IPR020575	Heat shock protein Hsp90, N-terminal	-	-
tr|A0A6A4WJY3|A0A6A4WJY3_AMPAM	62530d27c09491b013727dfa56f49348	530	PRINTS	PR00775	90kDa heat shock protein signature	122	144	6.3E-83	T	30-01-2025	IPR020575	Heat shock protein Hsp90, N-terminal	-	-
tr|A0A6A4WJY3|A0A6A4WJY3_AMPAM	62530d27c09491b013727dfa56f49348	530	PRINTS	PR00775	90kDa heat shock protein signature	173	190	6.3E-83	T	30-01-2025	IPR020575	Heat shock protein Hsp90, N-terminal	-	-
tr|A0A6A4WJY3|A0A6A4WJY3_AMPAM	62530d27c09491b013727dfa56f49348	530	PRINTS	PR00775	90kDa heat shock protein signature	191	209	6.3E-83	T	30-01-2025	IPR020575	Heat shock protein Hsp90, N-terminal	-	-
tr|A0A6A4WJY3|A0A6A4WJY3_AMPAM	62530d27c09491b013727dfa56f49348	530	SUPERFAMILY	SSF54211	Ribosomal protein S5 domain 2-like	244	346	1.44E-31	T	30-01-2025	IPR020568	Ribosomal protein uS5 domain 2-type superfamily	-	-
tr|A0A420YCY6|A0A420YCY6_9PEZI	dff5dbb0bd7674e0a6fd6e63ab1103fb	343	MobiDBLite	mobidb-lite	consensus disorder prediction	85	106	-	T	30-01-2025	-	-	-	-
tr|A0A420YCY6|A0A420YCY6_9PEZI	dff5dbb0bd7674e0a6fd6e63ab1103fb	343	MobiDBLite	mobidb-lite	consensus disorder prediction	201	226	-	T	30-01-2025	-	-	-	-
tr|A0A420YCY6|A0A420YCY6_9PEZI	dff5dbb0bd7674e0a6fd6e63ab1103fb	343	MobiDBLite	mobidb-lite	consensus disorder prediction	124	134	-	T	30-01-2025	-	-	-	-
tr|A0A420YCY6|A0A420YCY6_9PEZI	dff5dbb0bd7674e0a6fd6e63ab1103fb	343	MobiDBLite	mobidb-lite	consensus disorder prediction	16	247	-	T	30-01-2025	-	-	-	-
tr|A0A420YCY6|A0A420YCY6_9PEZI	dff5dbb0bd7674e0a6fd6e63ab1103fb	343	MobiDBLite	mobidb-lite	consensus disorder prediction	24	36	-	T	30-01-2025	-	-	-	-
tr|A0A420YCY6|A0A420YCY6_9PEZI	dff5dbb0bd7674e0a6fd6e63ab1103fb	343	MobiDBLite	mobidb-lite	consensus disorder prediction	158	177	-	T	30-01-2025	-	-	-	-
tr|A0A420YCY6|A0A420YCY6_9PEZI	dff5dbb0bd7674e0a6fd6e63ab1103fb	343	MobiDBLite	mobidb-lite	consensus disorder prediction	51	75	-	T	30-01-2025	-	-	-	-
tr|A0A420YCY6|A0A420YCY6_9PEZI	dff5dbb0bd7674e0a6fd6e63ab1103fb	343	MobiDBLite	mobidb-lite	consensus disorder prediction	145	157	-	T	30-01-2025	-	-	-	-
tr|A0A428T9C4|A0A428T9C4_9HYPO	e32aceeea84ca5d8ca673a7cad6361e9	752	Pfam	PF02877	Poly(ADP-ribose) polymerase, regulatory domain	384	525	9.7E-46	T	30-01-2025	IPR004102	Poly(ADP-ribose) polymerase, regulatory domain	-	-
tr|A0A428T9C4|A0A428T9C4_9HYPO	e32aceeea84ca5d8ca673a7cad6361e9	752	CDD	cd07997	WGR_PARP	257	355	7.89115E-29	T	30-01-2025	-	-	-	-
tr|A0A428T9C4|A0A428T9C4_9HYPO	e32aceeea84ca5d8ca673a7cad6361e9	752	Pfam	PF09507	DNA polymerase subunit Cdc27	29	229	0.0024	T	30-01-2025	IPR019038	DNA polymerase delta subunit 3	-	-
tr|A0A428T9C4|A0A428T9C4_9HYPO	e32aceeea84ca5d8ca673a7cad6361e9	752	Pfam	PF05406	WGR domain	266	341	1.3E-17	T	30-01-2025	IPR008893	WGR domain	-	-
tr|A0A428T9C4|A0A428T9C4_9HYPO	e32aceeea84ca5d8ca673a7cad6361e9	752	SUPERFAMILY	SSF52113	BRCT domain	11	108	2.09E-18	T	30-01-2025	IPR036420	BRCT domain superfamily	-	-
tr|A0A428T9C4|A0A428T9C4_9HYPO	e32aceeea84ca5d8ca673a7cad6361e9	752	PANTHER	PTHR10459	DNA LIGASE	137	751	0.0	T	30-01-2025	IPR050800	ADP-ribosyltransferase diphtheria toxin-like	-	-
tr|A0A428T9C4|A0A428T9C4_9HYPO	e32aceeea84ca5d8ca673a7cad6361e9	752	MobiDBLite	mobidb-lite	consensus disorder prediction	345	383	-	T	30-01-2025	-	-	-	-
tr|A0A428T9C4|A0A428T9C4_9HYPO	e32aceeea84ca5d8ca673a7cad6361e9	752	SMART	SM00773	WGR_cls	266	343	1.7E-29	T	30-01-2025	IPR008893	WGR domain	-	-
tr|A0A428T9C4|A0A428T9C4_9HYPO	e32aceeea84ca5d8ca673a7cad6361e9	752	MobiDBLite	mobidb-lite	consensus disorder prediction	192	203	-	T	30-01-2025	-	-	-	-
tr|A0A428T9C4|A0A428T9C4_9HYPO	e32aceeea84ca5d8ca673a7cad6361e9	752	MobiDBLite	mobidb-lite	consensus disorder prediction	177	191	-	T	30-01-2025	-	-	-	-
tr|A0A428T9C4|A0A428T9C4_9HYPO	e32aceeea84ca5d8ca673a7cad6361e9	752	ProSiteProfiles	PS51977	WGR domain profile.	253	348	32.774551	T	30-01-2025	IPR008893	WGR domain	-	-
tr|A0A428T9C4|A0A428T9C4_9HYPO	e32aceeea84ca5d8ca673a7cad6361e9	752	SUPERFAMILY	SSF56399	ADP-ribosylation	532	751	1.92E-57	T	30-01-2025	-	-	-	-
tr|A0A428T9C4|A0A428T9C4_9HYPO	e32aceeea84ca5d8ca673a7cad6361e9	752	Gene3D	G3DSA:2.20.140.10	WGR domain	273	338	2.2E-7	T	30-01-2025	-	-	-	-
tr|A0A428T9C4|A0A428T9C4_9HYPO	e32aceeea84ca5d8ca673a7cad6361e9	752	MobiDBLite	mobidb-lite	consensus disorder prediction	157	168	-	T	30-01-2025	-	-	-	-
tr|A0A428T9C4|A0A428T9C4_9HYPO	e32aceeea84ca5d8ca673a7cad6361e9	752	Gene3D	G3DSA:1.20.142.10	-	377	528	8.1E-46	T	30-01-2025	IPR036616	Poly(ADP-ribose) polymerase, regulatory domain superfamily	-	-
tr|A0A428T9C4|A0A428T9C4_9HYPO	e32aceeea84ca5d8ca673a7cad6361e9	752	SUPERFAMILY	SSF47587	Domain of poly(ADP-ribose) polymerase	383	526	2.35E-39	T	30-01-2025	IPR036616	Poly(ADP-ribose) polymerase, regulatory domain superfamily	-	-
tr|A0A428T9C4|A0A428T9C4_9HYPO	e32aceeea84ca5d8ca673a7cad6361e9	752	Gene3D	G3DSA:3.90.228.10	-	531	752	4.4E-68	T	30-01-2025	-	-	-	-
tr|A0A428T9C4|A0A428T9C4_9HYPO	e32aceeea84ca5d8ca673a7cad6361e9	752	SMART	SM00292	BRCT_7	14	97	6.5E-12	T	30-01-2025	IPR001357	BRCT domain	-	-
tr|A0A428T9C4|A0A428T9C4_9HYPO	e32aceeea84ca5d8ca673a7cad6361e9	752	Gene3D	G3DSA:3.40.50.10190	BRCT domain	4	112	2.1E-18	T	30-01-2025	IPR036420	BRCT domain superfamily	-	-
tr|A0A428T9C4|A0A428T9C4_9HYPO	e32aceeea84ca5d8ca673a7cad6361e9	752	FunFam	G3DSA:1.20.142.10:FF:000002	Poly [ADP-ribose] polymerase	376	528	9.1E-44	T	30-01-2025	-	-	-	-
tr|A0A428T9C4|A0A428T9C4_9HYPO	e32aceeea84ca5d8ca673a7cad6361e9	752	FunFam	G3DSA:2.20.140.10:FF:000001	Poly [ADP-ribose] polymerase	273	342	1.1E-22	T	30-01-2025	-	-	-	-
tr|A0A428T9C4|A0A428T9C4_9HYPO	e32aceeea84ca5d8ca673a7cad6361e9	752	Pfam	PF00644	Poly(ADP-ribose) polymerase catalytic domain	540	751	3.0E-60	T	30-01-2025	IPR012317	Poly(ADP-ribose) polymerase, catalytic domain	-	-
tr|A0A428T9C4|A0A428T9C4_9HYPO	e32aceeea84ca5d8ca673a7cad6361e9	752	ProSiteProfiles	PS50172	BRCT domain profile.	12	107	17.095301	T	30-01-2025	IPR001357	BRCT domain	-	-
tr|A0A428T9C4|A0A428T9C4_9HYPO	e32aceeea84ca5d8ca673a7cad6361e9	752	FunFam	G3DSA:3.90.228.10:FF:000002	Poly [ADP-ribose] polymerase	530	752	7.6E-77	T	30-01-2025	-	-	-	-
tr|A0A428T9C4|A0A428T9C4_9HYPO	e32aceeea84ca5d8ca673a7cad6361e9	752	CDD	cd01437	parp_like	383	751	0.0	T	30-01-2025	-	-	-	-
tr|A0A428T9C4|A0A428T9C4_9HYPO	e32aceeea84ca5d8ca673a7cad6361e9	752	Pfam	PF00533	BRCA1 C Terminus (BRCT) domain	14	92	4.5E-11	T	30-01-2025	IPR001357	BRCT domain	-	-
tr|A0A428T9C4|A0A428T9C4_9HYPO	e32aceeea84ca5d8ca673a7cad6361e9	752	ProSiteProfiles	PS51060	PARP alpha-helical domain profile.	383	509	35.607773	T	30-01-2025	IPR004102	Poly(ADP-ribose) polymerase, regulatory domain	-	-
tr|A0A428T9C4|A0A428T9C4_9HYPO	e32aceeea84ca5d8ca673a7cad6361e9	752	MobiDBLite	mobidb-lite	consensus disorder prediction	105	220	-	T	30-01-2025	-	-	-	-
tr|A0A428T9C4|A0A428T9C4_9HYPO	e32aceeea84ca5d8ca673a7cad6361e9	752	SUPERFAMILY	SSF142921	WGR domain-like	238	352	3.53E-32	T	30-01-2025	IPR036930	WGR domain superfamily	-	-
tr|A0A428T9C4|A0A428T9C4_9HYPO	e32aceeea84ca5d8ca673a7cad6361e9	752	MobiDBLite	mobidb-lite	consensus disorder prediction	109	147	-	T	30-01-2025	-	-	-	-
tr|A0A428T9C4|A0A428T9C4_9HYPO	e32aceeea84ca5d8ca673a7cad6361e9	752	MobiDBLite	mobidb-lite	consensus disorder prediction	357	366	-	T	30-01-2025	-	-	-	-
tr|A0A428T9C4|A0A428T9C4_9HYPO	e32aceeea84ca5d8ca673a7cad6361e9	752	ProSiteProfiles	PS51059	PARP catalytic domain profile.	519	752	78.448822	T	30-01-2025	IPR012317	Poly(ADP-ribose) polymerase, catalytic domain	-	-
tr|F9W8Q7|F9W8Q7_TRYCI	0340ea3f4e8190568373bd340fbd10f1	378	MobiDBLite	mobidb-lite	consensus disorder prediction	91	100	-	T	30-01-2025	-	-	-	-
tr|F9W8Q7|F9W8Q7_TRYCI	0340ea3f4e8190568373bd340fbd10f1	378	MobiDBLite	mobidb-lite	consensus disorder prediction	101	131	-	T	30-01-2025	-	-	-	-
tr|F9W8Q7|F9W8Q7_TRYCI	0340ea3f4e8190568373bd340fbd10f1	378	MobiDBLite	mobidb-lite	consensus disorder prediction	35	45	-	T	30-01-2025	-	-	-	-
tr|F9W8Q7|F9W8Q7_TRYCI	0340ea3f4e8190568373bd340fbd10f1	378	MobiDBLite	mobidb-lite	consensus disorder prediction	11	27	-	T	30-01-2025	-	-	-	-
tr|F9W8Q7|F9W8Q7_TRYCI	0340ea3f4e8190568373bd340fbd10f1	378	MobiDBLite	mobidb-lite	consensus disorder prediction	149	183	-	T	30-01-2025	-	-	-	-
tr|F9W8Q7|F9W8Q7_TRYCI	0340ea3f4e8190568373bd340fbd10f1	378	MobiDBLite	mobidb-lite	consensus disorder prediction	1	251	-	T	30-01-2025	-	-	-	-
tr|F9W8Q7|F9W8Q7_TRYCI	0340ea3f4e8190568373bd340fbd10f1	378	MobiDBLite	mobidb-lite	consensus disorder prediction	203	226	-	T	30-01-2025	-	-	-	-
tr|F9W8Q7|F9W8Q7_TRYCI	0340ea3f4e8190568373bd340fbd10f1	378	MobiDBLite	mobidb-lite	consensus disorder prediction	137	148	-	T	30-01-2025	-	-	-	-
tr|F9W8Q7|F9W8Q7_TRYCI	0340ea3f4e8190568373bd340fbd10f1	378	PANTHER	PTHR42262	PDZ DOMAIN-CONTAINING PROTEIN-RELATED	35	378	1.5E-36	T	30-01-2025	-	-	-	-
tr|A0A833S5E1|A0A833S5E1_9HYME	31df64dc5ca5322c2cad30476d9063a5	379	MobiDBLite	mobidb-lite	consensus disorder prediction	292	328	-	T	30-01-2025	-	-	-	-
tr|A0A833S5E1|A0A833S5E1_9HYME	31df64dc5ca5322c2cad30476d9063a5	379	MobiDBLite	mobidb-lite	consensus disorder prediction	186	209	-	T	30-01-2025	-	-	-	-
tr|A0A833S5E1|A0A833S5E1_9HYME	31df64dc5ca5322c2cad30476d9063a5	379	Pfam	PF05018	CFA20 domain	15	174	5.4E-70	T	30-01-2025	IPR007714	CFA20 domain	-	-
tr|A0A833S5E1|A0A833S5E1_9HYME	31df64dc5ca5322c2cad30476d9063a5	379	MobiDBLite	mobidb-lite	consensus disorder prediction	334	348	-	T	30-01-2025	-	-	-	-
tr|A0A833S5E1|A0A833S5E1_9HYME	31df64dc5ca5322c2cad30476d9063a5	379	Coils	Coil	Coil	245	329	-	T	30-01-2025	-	-	-	-
tr|A0A833S5E1|A0A833S5E1_9HYME	31df64dc5ca5322c2cad30476d9063a5	379	MobiDBLite	mobidb-lite	consensus disorder prediction	246	379	-	T	30-01-2025	-	-	-	-
tr|A0A833S5E1|A0A833S5E1_9HYME	31df64dc5ca5322c2cad30476d9063a5	379	PANTHER	PTHR12458	ORF PROTEIN	18	190	1.4E-84	T	30-01-2025	IPR040441	Cilia- and flagella-associated protein 20/CFAP20DC	-	-
tr|A0A833S5E1|A0A833S5E1_9HYME	31df64dc5ca5322c2cad30476d9063a5	379	MobiDBLite	mobidb-lite	consensus disorder prediction	249	291	-	T	30-01-2025	-	-	-	-
tr|A0A833S5E1|A0A833S5E1_9HYME	31df64dc5ca5322c2cad30476d9063a5	379	MobiDBLite	mobidb-lite	consensus disorder prediction	349	379	-	T	30-01-2025	-	-	-	-
tr|A0A833S5E1|A0A833S5E1_9HYME	31df64dc5ca5322c2cad30476d9063a5	379	MobiDBLite	mobidb-lite	consensus disorder prediction	186	200	-	T	30-01-2025	-	-	-	-
tr|A0A6P7NCP0|A0A6P7NCP0_BETSP	0b193b2dd48980009bc222e8cfe211dc	714	FunFam	G3DSA:3.40.50.11260:FF:000004	Heat shock protein 75 mitochondrial	475	565	1.1E-39	T	30-01-2025	-	-	-	-
tr|A0A6P7NCP0|A0A6P7NCP0_BETSP	0b193b2dd48980009bc222e8cfe211dc	714	FunFam	G3DSA:3.30.565.10:FF:000021	Heat shock protein 75 kDa, mitochondrial	91	304	5.5E-109	T	30-01-2025	-	-	-	-
tr|A0A6P7NCP0|A0A6P7NCP0_BETSP	0b193b2dd48980009bc222e8cfe211dc	714	Pfam	PF13589	Histidine kinase-, DNA gyrase B-, and HSP90-like ATPase	120	232	1.1E-6	T	30-01-2025	-	-	-	-
tr|A0A6P7NCP0|A0A6P7NCP0_BETSP	0b193b2dd48980009bc222e8cfe211dc	714	SUPERFAMILY	SSF54211	Ribosomal protein S5 domain 2-like	305	562	1.9E-68	T	30-01-2025	IPR020568	Ribosomal protein uS5 domain 2-type superfamily	-	-
tr|A0A6P7NCP0|A0A6P7NCP0_BETSP	0b193b2dd48980009bc222e8cfe211dc	714	MobiDBLite	mobidb-lite	consensus disorder prediction	45	70	-	T	30-01-2025	-	-	-	-
tr|A0A6P7NCP0|A0A6P7NCP0_BETSP	0b193b2dd48980009bc222e8cfe211dc	714	PANTHER	PTHR11528	HEAT SHOCK PROTEIN 90 FAMILY MEMBER	88	708	0.0	T	30-01-2025	IPR001404	Heat shock protein Hsp90 family	-	-
tr|A0A6P7NCP0|A0A6P7NCP0_BETSP	0b193b2dd48980009bc222e8cfe211dc	714	MobiDBLite	mobidb-lite	consensus disorder prediction	45	77	-	T	30-01-2025	-	-	-	-
tr|A0A6P7NCP0|A0A6P7NCP0_BETSP	0b193b2dd48980009bc222e8cfe211dc	714	CDD	cd16927	HATPase_Hsp90-like	105	291	3.33288E-91	T	30-01-2025	IPR020575	Heat shock protein Hsp90, N-terminal	-	-
tr|A0A6P7NCP0|A0A6P7NCP0_BETSP	0b193b2dd48980009bc222e8cfe211dc	714	PIRSF	PIRSF002583	HSP90_HTPG	61	714	0.0	T	30-01-2025	IPR001404	Heat shock protein Hsp90 family	-	-
tr|A0A6P7NCP0|A0A6P7NCP0_BETSP	0b193b2dd48980009bc222e8cfe211dc	714	FunFam	G3DSA:3.30.230.80:FF:000004	Heat shock protein 75 kDa	306	474	4.2E-72	T	30-01-2025	-	-	-	-
tr|A0A6P7NCP0|A0A6P7NCP0_BETSP	0b193b2dd48980009bc222e8cfe211dc	714	Gene3D	G3DSA:3.30.565.10	-	92	304	7.8E-76	T	30-01-2025	IPR036890	Histidine kinase/HSP90-like ATPase superfamily	-	-
tr|A0A6P7NCP0|A0A6P7NCP0_BETSP	0b193b2dd48980009bc222e8cfe211dc	714	Hamap	MF_00505	Chaperone protein HtpG [htpG].	86	708	22.73983	T	30-01-2025	IPR001404	Heat shock protein Hsp90 family	-	-
tr|A0A6P7NCP0|A0A6P7NCP0_BETSP	0b193b2dd48980009bc222e8cfe211dc	714	Gene3D	G3DSA:3.30.230.80	-	306	474	4.0E-61	T	30-01-2025	-	-	-	-
tr|A0A6P7NCP0|A0A6P7NCP0_BETSP	0b193b2dd48980009bc222e8cfe211dc	714	Pfam	PF00183	Hsp90 protein	301	712	8.7E-85	T	30-01-2025	IPR001404	Heat shock protein Hsp90 family	-	-
tr|A0A6P7NCP0|A0A6P7NCP0_BETSP	0b193b2dd48980009bc222e8cfe211dc	714	Gene3D	G3DSA:1.20.120.790	-	576	714	6.6E-31	T	30-01-2025	IPR037196	HSP90, C-terminal domain	-	-
tr|A0A6P7NCP0|A0A6P7NCP0_BETSP	0b193b2dd48980009bc222e8cfe211dc	714	FunFam	G3DSA:1.20.120.790:FF:000004	Heat shock protein 75 kDa	576	714	1.1E-50	T	30-01-2025	-	-	-	-
tr|A0A6P7NCP0|A0A6P7NCP0_BETSP	0b193b2dd48980009bc222e8cfe211dc	714	Gene3D	G3DSA:3.40.50.11260	-	475	564	5.4E-28	T	30-01-2025	-	-	-	-
tr|A0A6P7NCP0|A0A6P7NCP0_BETSP	0b193b2dd48980009bc222e8cfe211dc	714	SUPERFAMILY	SSF55874	ATPase domain of HSP90 chaperone/DNA topoisomerase II/histidine kinase	96	302	4.59E-58	T	30-01-2025	IPR036890	Histidine kinase/HSP90-like ATPase superfamily	-	-
tr|A0A6P7NCP0|A0A6P7NCP0_BETSP	0b193b2dd48980009bc222e8cfe211dc	714	PRINTS	PR00775	90kDa heat shock protein signature	96	116	2.4E-55	T	30-01-2025	IPR020575	Heat shock protein Hsp90, N-terminal	-	-
tr|A0A6P7NCP0|A0A6P7NCP0_BETSP	0b193b2dd48980009bc222e8cfe211dc	714	PRINTS	PR00775	90kDa heat shock protein signature	117	139	2.4E-55	T	30-01-2025	IPR020575	Heat shock protein Hsp90, N-terminal	-	-
tr|A0A6P7NCP0|A0A6P7NCP0_BETSP	0b193b2dd48980009bc222e8cfe211dc	714	PRINTS	PR00775	90kDa heat shock protein signature	163	180	2.4E-55	T	30-01-2025	IPR020575	Heat shock protein Hsp90, N-terminal	-	-
tr|A0A6P7NCP0|A0A6P7NCP0_BETSP	0b193b2dd48980009bc222e8cfe211dc	714	PRINTS	PR00775	90kDa heat shock protein signature	181	198	2.4E-55	T	30-01-2025	IPR020575	Heat shock protein Hsp90, N-terminal	-	-
tr|A0A6P7NCP0|A0A6P7NCP0_BETSP	0b193b2dd48980009bc222e8cfe211dc	714	PRINTS	PR00775	90kDa heat shock protein signature	208	230	2.4E-55	T	30-01-2025	IPR020575	Heat shock protein Hsp90, N-terminal	-	-
tr|A0A6P7NCP0|A0A6P7NCP0_BETSP	0b193b2dd48980009bc222e8cfe211dc	714	PRINTS	PR00775	90kDa heat shock protein signature	259	276	2.4E-55	T	30-01-2025	IPR020575	Heat shock protein Hsp90, N-terminal	-	-
tr|A0A6P7NCP0|A0A6P7NCP0_BETSP	0b193b2dd48980009bc222e8cfe211dc	714	PRINTS	PR00775	90kDa heat shock protein signature	277	295	2.4E-55	T	30-01-2025	IPR020575	Heat shock protein Hsp90, N-terminal	-	-
tr|A0A6P7NCP0|A0A6P7NCP0_BETSP	0b193b2dd48980009bc222e8cfe211dc	714	SUPERFAMILY	SSF110942	HSP90 C-terminal domain	591	708	3.66E-21	T	30-01-2025	IPR037196	HSP90, C-terminal domain	-	-
tr|A0A8H7QUB6|A0A8H7QUB6_9FUNG	f6765b9fc59de6885df76d5a6c28f65d	856	SUPERFAMILY	SSF54211	Ribosomal protein S5 domain 2-like	396	653	5.92E-79	T	30-01-2025	IPR020568	Ribosomal protein uS5 domain 2-type superfamily	-	-
tr|A0A8H7QUB6|A0A8H7QUB6_9FUNG	f6765b9fc59de6885df76d5a6c28f65d	856	SUPERFAMILY	SSF110942	HSP90 C-terminal domain	675	804	5.23E-22	T	30-01-2025	IPR037196	HSP90, C-terminal domain	-	-
tr|A0A8H7QUB6|A0A8H7QUB6_9FUNG	f6765b9fc59de6885df76d5a6c28f65d	856	Gene3D	G3DSA:1.20.120.790	-	664	813	1.6E-37	T	30-01-2025	IPR037196	HSP90, C-terminal domain	-	-
tr|A0A8H7QUB6|A0A8H7QUB6_9FUNG	f6765b9fc59de6885df76d5a6c28f65d	856	Coils	Coil	Coil	809	839	-	T	30-01-2025	-	-	-	-
tr|A0A8H7QUB6|A0A8H7QUB6_9FUNG	f6765b9fc59de6885df76d5a6c28f65d	856	MobiDBLite	mobidb-lite	consensus disorder prediction	107	127	-	T	30-01-2025	-	-	-	-
tr|A0A8H7QUB6|A0A8H7QUB6_9FUNG	f6765b9fc59de6885df76d5a6c28f65d	856	PRINTS	PR00775	90kDa heat shock protein signature	140	160	2.7E-64	T	30-01-2025	IPR020575	Heat shock protein Hsp90, N-terminal	-	-
tr|A0A8H7QUB6|A0A8H7QUB6_9FUNG	f6765b9fc59de6885df76d5a6c28f65d	856	PRINTS	PR00775	90kDa heat shock protein signature	161	183	2.7E-64	T	30-01-2025	IPR020575	Heat shock protein Hsp90, N-terminal	-	-
tr|A0A8H7QUB6|A0A8H7QUB6_9FUNG	f6765b9fc59de6885df76d5a6c28f65d	856	PRINTS	PR00775	90kDa heat shock protein signature	210	227	2.7E-64	T	30-01-2025	IPR020575	Heat shock protein Hsp90, N-terminal	-	-
tr|A0A8H7QUB6|A0A8H7QUB6_9FUNG	f6765b9fc59de6885df76d5a6c28f65d	856	PRINTS	PR00775	90kDa heat shock protein signature	228	245	2.7E-64	T	30-01-2025	IPR020575	Heat shock protein Hsp90, N-terminal	-	-
tr|A0A8H7QUB6|A0A8H7QUB6_9FUNG	f6765b9fc59de6885df76d5a6c28f65d	856	PRINTS	PR00775	90kDa heat shock protein signature	254	276	2.7E-64	T	30-01-2025	IPR020575	Heat shock protein Hsp90, N-terminal	-	-
tr|A0A8H7QUB6|A0A8H7QUB6_9FUNG	f6765b9fc59de6885df76d5a6c28f65d	856	PRINTS	PR00775	90kDa heat shock protein signature	307	324	2.7E-64	T	30-01-2025	IPR020575	Heat shock protein Hsp90, N-terminal	-	-
tr|A0A8H7QUB6|A0A8H7QUB6_9FUNG	f6765b9fc59de6885df76d5a6c28f65d	856	PRINTS	PR00775	90kDa heat shock protein signature	325	343	2.7E-64	T	30-01-2025	IPR020575	Heat shock protein Hsp90, N-terminal	-	-
tr|A0A8H7QUB6|A0A8H7QUB6_9FUNG	f6765b9fc59de6885df76d5a6c28f65d	856	Gene3D	G3DSA:3.30.565.10	-	130	361	7.7E-84	T	30-01-2025	IPR036890	Histidine kinase/HSP90-like ATPase superfamily	-	-
tr|A0A8H7QUB6|A0A8H7QUB6_9FUNG	f6765b9fc59de6885df76d5a6c28f65d	856	Gene3D	G3DSA:3.30.230.80	-	395	565	1.9E-61	T	30-01-2025	-	-	-	-
tr|A0A8H7QUB6|A0A8H7QUB6_9FUNG	f6765b9fc59de6885df76d5a6c28f65d	856	Pfam	PF13589	Histidine kinase-, DNA gyrase B-, and HSP90-like ATPase	166	291	8.0E-6	T	30-01-2025	-	-	-	-
tr|A0A8H7QUB6|A0A8H7QUB6_9FUNG	f6765b9fc59de6885df76d5a6c28f65d	856	PIRSF	PIRSF002583	HSP90_HTPG	93	846	0.0	T	30-01-2025	IPR001404	Heat shock protein Hsp90 family	-	-
tr|A0A8H7QUB6|A0A8H7QUB6_9FUNG	f6765b9fc59de6885df76d5a6c28f65d	856	PANTHER	PTHR11528	HEAT SHOCK PROTEIN 90 FAMILY MEMBER	135	829	0.0	T	30-01-2025	IPR001404	Heat shock protein Hsp90 family	-	-
tr|A0A8H7QUB6|A0A8H7QUB6_9FUNG	f6765b9fc59de6885df76d5a6c28f65d	856	SUPERFAMILY	SSF55874	ATPase domain of HSP90 chaperone/DNA topoisomerase II/histidine kinase	140	349	3.93E-64	T	30-01-2025	IPR036890	Histidine kinase/HSP90-like ATPase superfamily	-	-
tr|A0A8H7QUB6|A0A8H7QUB6_9FUNG	f6765b9fc59de6885df76d5a6c28f65d	856	CDD	cd16927	HATPase_Hsp90-like	149	339	2.15092E-96	T	30-01-2025	IPR020575	Heat shock protein Hsp90, N-terminal	-	-
tr|A0A8H7QUB6|A0A8H7QUB6_9FUNG	f6765b9fc59de6885df76d5a6c28f65d	856	MobiDBLite	mobidb-lite	consensus disorder prediction	107	117	-	T	30-01-2025	-	-	-	-
tr|A0A8H7QUB6|A0A8H7QUB6_9FUNG	f6765b9fc59de6885df76d5a6c28f65d	856	Gene3D	G3DSA:3.40.50.11260	-	566	656	9.1E-28	T	30-01-2025	-	-	-	-
tr|A0A8H7QUB6|A0A8H7QUB6_9FUNG	f6765b9fc59de6885df76d5a6c28f65d	856	Hamap	MF_00505	Chaperone protein HtpG [htpG].	137	804	24.668406	T	30-01-2025	IPR001404	Heat shock protein Hsp90 family	-	-
tr|A0A8H7QUB6|A0A8H7QUB6_9FUNG	f6765b9fc59de6885df76d5a6c28f65d	856	FunFam	G3DSA:3.30.565.10:FF:000005	Heat shock protein 90	132	363	2.6E-97	T	30-01-2025	-	-	-	-
tr|A0A8H7QUB6|A0A8H7QUB6_9FUNG	f6765b9fc59de6885df76d5a6c28f65d	856	SMART	SM00387	HKATPase_4	162	319	8.5E-5	T	30-01-2025	IPR003594	Histidine kinase/HSP90-like ATPase domain	-	-
tr|A0A8H7QUB6|A0A8H7QUB6_9FUNG	f6765b9fc59de6885df76d5a6c28f65d	856	Pfam	PF00183	Hsp90 protein	322	831	0.0	T	30-01-2025	IPR001404	Heat shock protein Hsp90 family	-	-
tr|A0A9N8I0K0|A0A9N8I0K0_9STRA	47a7efff3c825709447b376691a04dea	549	MobiDBLite	mobidb-lite	consensus disorder prediction	526	549	-	T	30-01-2025	-	-	-	-
tr|A0A9N8I0K0|A0A9N8I0K0_9STRA	47a7efff3c825709447b376691a04dea	549	MobiDBLite	mobidb-lite	consensus disorder prediction	458	471	-	T	30-01-2025	-	-	-	-
tr|A0A9N8I0K0|A0A9N8I0K0_9STRA	47a7efff3c825709447b376691a04dea	549	MobiDBLite	mobidb-lite	consensus disorder prediction	423	444	-	T	30-01-2025	-	-	-	-
tr|A0A9N8I0K0|A0A9N8I0K0_9STRA	47a7efff3c825709447b376691a04dea	549	MobiDBLite	mobidb-lite	consensus disorder prediction	445	457	-	T	30-01-2025	-	-	-	-
tr|A0A9N8I0K0|A0A9N8I0K0_9STRA	47a7efff3c825709447b376691a04dea	549	MobiDBLite	mobidb-lite	consensus disorder prediction	303	473	-	T	30-01-2025	-	-	-	-
tr|A0A9N8I0K0|A0A9N8I0K0_9STRA	47a7efff3c825709447b376691a04dea	549	MobiDBLite	mobidb-lite	consensus disorder prediction	333	347	-	T	30-01-2025	-	-	-	-
tr|A0A9N8I0K0|A0A9N8I0K0_9STRA	47a7efff3c825709447b376691a04dea	549	MobiDBLite	mobidb-lite	consensus disorder prediction	348	370	-	T	30-01-2025	-	-	-	-
tr|A0A9N8I0K0|A0A9N8I0K0_9STRA	47a7efff3c825709447b376691a04dea	549	MobiDBLite	mobidb-lite	consensus disorder prediction	380	397	-	T	30-01-2025	-	-	-	-
tr|A0A9N8I0K0|A0A9N8I0K0_9STRA	47a7efff3c825709447b376691a04dea	549	MobiDBLite	mobidb-lite	consensus disorder prediction	398	408	-	T	30-01-2025	-	-	-	-
tr|A0A7L2QH80|A0A7L2QH80_9PASS	45c5479f41e1b21420407e42746d0c76	294	Coils	Coil	Coil	171	203	-	T	30-01-2025	-	-	-	-
tr|A0A7L2QH80|A0A7L2QH80_9PASS	45c5479f41e1b21420407e42746d0c76	294	MobiDBLite	mobidb-lite	consensus disorder prediction	174	201	-	T	30-01-2025	-	-	-	-
tr|A0A7L2QH80|A0A7L2QH80_9PASS	45c5479f41e1b21420407e42746d0c76	294	Pfam	PF05432	Bone sialoprotein II (BSP-II)	118	291	8.6E-30	T	30-01-2025	IPR008412	Integrin-binding sialoprotein	-	-
tr|A0A7L2QH80|A0A7L2QH80_9PASS	45c5479f41e1b21420407e42746d0c76	294	Pfam	PF05432	Bone sialoprotein II (BSP-II)	17	77	2.9E-22	T	30-01-2025	IPR008412	Integrin-binding sialoprotein	-	-
tr|A0A7L2QH80|A0A7L2QH80_9PASS	45c5479f41e1b21420407e42746d0c76	294	PANTHER	PTHR10345	BONE SIALOPROTEIN 2	119	294	2.0E-65	T	30-01-2025	IPR008412	Integrin-binding sialoprotein	-	-
tr|A0A7L2QH80|A0A7L2QH80_9PASS	45c5479f41e1b21420407e42746d0c76	294	ProSiteProfiles	PS51257	Prokaryotic membrane lipoprotein lipid attachment site profile.	1	15	5.0	T	30-01-2025	-	-	-	-
tr|A0A7L2QH80|A0A7L2QH80_9PASS	45c5479f41e1b21420407e42746d0c76	294	MobiDBLite	mobidb-lite	consensus disorder prediction	126	147	-	T	30-01-2025	-	-	-	-
tr|A0A7L2QH80|A0A7L2QH80_9PASS	45c5479f41e1b21420407e42746d0c76	294	MobiDBLite	mobidb-lite	consensus disorder prediction	202	212	-	T	30-01-2025	-	-	-	-
tr|A0A7L2QH80|A0A7L2QH80_9PASS	45c5479f41e1b21420407e42746d0c76	294	MobiDBLite	mobidb-lite	consensus disorder prediction	107	264	-	T	30-01-2025	-	-	-	-
tr|A0A7L2QH80|A0A7L2QH80_9PASS	45c5479f41e1b21420407e42746d0c76	294	MobiDBLite	mobidb-lite	consensus disorder prediction	57	81	-	T	30-01-2025	-	-	-	-
tr|A0A7L2QH80|A0A7L2QH80_9PASS	45c5479f41e1b21420407e42746d0c76	294	MobiDBLite	mobidb-lite	consensus disorder prediction	63	76	-	T	30-01-2025	-	-	-	-
tr|A0A9Q1BH72|A0A9Q1BH72_HOLLE	54f1a05d351a586b3a863f62ba63b42d	781	MobiDBLite	mobidb-lite	consensus disorder prediction	79	93	-	T	30-01-2025	-	-	-	-
tr|A0A9Q1BH72|A0A9Q1BH72_HOLLE	54f1a05d351a586b3a863f62ba63b42d	781	FunFam	G3DSA:1.20.120.1080:FF:000001	Pre-mRNA-splicing factor ATP-dependent RNA helicase	510	611	1.8E-41	T	30-01-2025	-	-	-	-
tr|A0A9Q1BH72|A0A9Q1BH72_HOLLE	54f1a05d351a586b3a863f62ba63b42d	781	SMART	SM00316	S1_6	244	317	1.3E-19	T	30-01-2025	IPR003029	S1 domain	-	-
tr|A0A9Q1BH72|A0A9Q1BH72_HOLLE	54f1a05d351a586b3a863f62ba63b42d	781	MobiDBLite	mobidb-lite	consensus disorder prediction	329	339	-	T	30-01-2025	-	-	-	-
tr|A0A9Q1BH72|A0A9Q1BH72_HOLLE	54f1a05d351a586b3a863f62ba63b42d	781	Gene3D	G3DSA:3.40.50.300	-	401	485	8.8E-38	T	30-01-2025	IPR027417	P-loop containing nucleoside triphosphate hydrolase	-	-
tr|A0A9Q1BH72|A0A9Q1BH72_HOLLE	54f1a05d351a586b3a863f62ba63b42d	781	SUPERFAMILY	SSF52540	P-loop containing nucleoside triphosphate hydrolases	400	668	4.56E-63	T	30-01-2025	IPR027417	P-loop containing nucleoside triphosphate hydrolase	-	-
tr|A0A9Q1BH72|A0A9Q1BH72_HOLLE	54f1a05d351a586b3a863f62ba63b42d	781	FunFam	G3DSA:2.40.50.140:FF:000061	ATP-dependent RNA helicase DHX8	241	328	2.3E-40	T	30-01-2025	-	-	-	-
tr|A0A9Q1BH72|A0A9Q1BH72_HOLLE	54f1a05d351a586b3a863f62ba63b42d	781	CDD	cd21691	GH2-like_DHX8	7	74	1.19556E-40	T	30-01-2025	IPR049588	DHX8, GH2-like domain	-	-
tr|A0A9Q1BH72|A0A9Q1BH72_HOLLE	54f1a05d351a586b3a863f62ba63b42d	781	SMART	SM00490	helicmild6	362	465	7.0E-6	T	30-01-2025	IPR001650	Helicase, C-terminal domain-like	-	-
tr|A0A9Q1BH72|A0A9Q1BH72_HOLLE	54f1a05d351a586b3a863f62ba63b42d	781	SMART	SM00847	ha2_5	526	616	2.5E-39	T	30-01-2025	IPR007502	Helicase-associated domain	-	-
tr|A0A9Q1BH72|A0A9Q1BH72_HOLLE	54f1a05d351a586b3a863f62ba63b42d	781	MobiDBLite	mobidb-lite	consensus disorder prediction	320	360	-	T	30-01-2025	-	-	-	-
tr|A0A9Q1BH72|A0A9Q1BH72_HOLLE	54f1a05d351a586b3a863f62ba63b42d	781	MobiDBLite	mobidb-lite	consensus disorder prediction	200	235	-	T	30-01-2025	-	-	-	-
tr|A0A9Q1BH72|A0A9Q1BH72_HOLLE	54f1a05d351a586b3a863f62ba63b42d	781	ProSiteProfiles	PS51194	Superfamilies 1 and 2 helicase C-terminal domain profile.	334	506	11.315592	T	30-01-2025	IPR001650	Helicase, C-terminal domain-like	-	-
tr|A0A9Q1BH72|A0A9Q1BH72_HOLLE	54f1a05d351a586b3a863f62ba63b42d	781	ProSiteProfiles	PS50126	S1 domain profile.	246	317	18.873709	T	30-01-2025	IPR003029	S1 domain	-	-
tr|A0A9Q1BH72|A0A9Q1BH72_HOLLE	54f1a05d351a586b3a863f62ba63b42d	781	Pfam	PF21010	Helicase associated domain (HA2), ratchet-like	556	615	1.3E-11	T	30-01-2025	-	-	-	-
tr|A0A9Q1BH72|A0A9Q1BH72_HOLLE	54f1a05d351a586b3a863f62ba63b42d	781	Gene3D	G3DSA:1.20.120.1080	-	510	618	4.0E-33	T	30-01-2025	-	-	-	-
tr|A0A9Q1BH72|A0A9Q1BH72_HOLLE	54f1a05d351a586b3a863f62ba63b42d	781	Pfam	PF04408	Helicase associated domain (HA2), winged-helix	527	555	2.7E-5	T	30-01-2025	IPR048333	Helicase associated domain (HA2), winged-helix domain	-	-
tr|A0A9Q1BH72|A0A9Q1BH72_HOLLE	54f1a05d351a586b3a863f62ba63b42d	781	MobiDBLite	mobidb-lite	consensus disorder prediction	171	199	-	T	30-01-2025	-	-	-	-
tr|A0A9Q1BH72|A0A9Q1BH72_HOLLE	54f1a05d351a586b3a863f62ba63b42d	781	MobiDBLite	mobidb-lite	consensus disorder prediction	153	170	-	T	30-01-2025	-	-	-	-
tr|A0A9Q1BH72|A0A9Q1BH72_HOLLE	54f1a05d351a586b3a863f62ba63b42d	781	PANTHER	PTHR18934	ATP-DEPENDENT RNA HELICASE	405	740	1.9E-106	T	30-01-2025	-	-	-	-
tr|A0A9Q1BH72|A0A9Q1BH72_HOLLE	54f1a05d351a586b3a863f62ba63b42d	781	Pfam	PF00575	S1 RNA binding domain	243	316	3.6E-12	T	30-01-2025	IPR003029	S1 domain	-	-
tr|A0A9Q1BH72|A0A9Q1BH72_HOLLE	54f1a05d351a586b3a863f62ba63b42d	781	MobiDBLite	mobidb-lite	consensus disorder prediction	79	237	-	T	30-01-2025	-	-	-	-
tr|A0A9Q1BH72|A0A9Q1BH72_HOLLE	54f1a05d351a586b3a863f62ba63b42d	781	Pfam	PF07717	Oligonucleotide/oligosaccharide-binding (OB)-fold	708	739	0.0012	T	30-01-2025	IPR011709	DEAD-box helicase, OB fold	-	-
tr|A0A9Q1BH72|A0A9Q1BH72_HOLLE	54f1a05d351a586b3a863f62ba63b42d	781	Gene3D	G3DSA:2.40.50.140	-	241	328	3.4E-30	T	30-01-2025	IPR012340	Nucleic acid-binding, OB-fold	-	-
tr|A0A9Q1BH72|A0A9Q1BH72_HOLLE	54f1a05d351a586b3a863f62ba63b42d	781	CDD	cd05684	S1_DHX8_helicase	246	324	1.13416E-44	T	30-01-2025	IPR049621	DHX8 helicase, S1 domain	-	-
tr|A0A9Q1BH72|A0A9Q1BH72_HOLLE	54f1a05d351a586b3a863f62ba63b42d	781	SUPERFAMILY	SSF50249	Nucleic acid-binding proteins	244	325	1.42E-17	T	30-01-2025	IPR012340	Nucleic acid-binding, OB-fold	-	-
tr|A0A9Q1BH72|A0A9Q1BH72_HOLLE	54f1a05d351a586b3a863f62ba63b42d	781	CDD	cd18791	SF2_C_RHA	405	473	3.72066E-44	T	30-01-2025	-	-	-	-
tr|A0A9Q1BH72|A0A9Q1BH72_HOLLE	54f1a05d351a586b3a863f62ba63b42d	781	FunFam	G3DSA:3.40.50.300:FF:003016	DEAH-box helicase 9	438	485	1.4E-28	T	30-01-2025	-	-	-	-
tr|A0A1X7V7U6|A0A1X7V7U6_AMPQE	79ac98e3bebfe4e3b7226cf040398ee4	648	Gene3D	G3DSA:3.30.565.10	-	40	201	5.4E-6	T	30-01-2025	IPR036890	Histidine kinase/HSP90-like ATPase superfamily	-	-
tr|A0A1X7V7U6|A0A1X7V7U6_AMPQE	79ac98e3bebfe4e3b7226cf040398ee4	648	MobiDBLite	mobidb-lite	consensus disorder prediction	1	27	-	T	30-01-2025	-	-	-	-
tr|A0A1X7V7U6|A0A1X7V7U6_AMPQE	79ac98e3bebfe4e3b7226cf040398ee4	648	PANTHER	PTHR46919	ZINC FINGER, C3HC4 TYPE (RING FINGER) FAMILY PROTEIN	27	643	0.0	T	30-01-2025	-	-	-	-
tr|A0A1X7V7U6|A0A1X7V7U6_AMPQE	79ac98e3bebfe4e3b7226cf040398ee4	648	SUPERFAMILY	SSF55874	ATPase domain of HSP90 chaperone/DNA topoisomerase II/histidine kinase	50	228	7.39E-15	T	30-01-2025	IPR036890	Histidine kinase/HSP90-like ATPase superfamily	-	-
tr|M7BS54|M7BS54_CHEMY	89c112dcfae23db7fa442ba03c5b0a3c	271	MobiDBLite	mobidb-lite	consensus disorder prediction	151	167	-	T	30-01-2025	-	-	-	-
tr|M7BS54|M7BS54_CHEMY	89c112dcfae23db7fa442ba03c5b0a3c	271	MobiDBLite	mobidb-lite	consensus disorder prediction	127	143	-	T	30-01-2025	-	-	-	-
tr|M7BS54|M7BS54_CHEMY	89c112dcfae23db7fa442ba03c5b0a3c	271	Gene3D	G3DSA:3.30.70.330	-	127	230	1.2E-22	T	30-01-2025	IPR012677	Nucleotide-binding alpha-beta plait domain superfamily	-	-
tr|M7BS54|M7BS54_CHEMY	89c112dcfae23db7fa442ba03c5b0a3c	271	Pfam	PF00076	RNA recognition motif	164	225	2.8E-14	T	30-01-2025	IPR000504	RNA recognition motif domain	-	-
tr|M7BS54|M7BS54_CHEMY	89c112dcfae23db7fa442ba03c5b0a3c	271	SUPERFAMILY	SSF54928	RNA-binding domain, RBD	105	225	5.78E-22	T	30-01-2025	IPR035979	RNA-binding domain superfamily	-	-
tr|M7BS54|M7BS54_CHEMY	89c112dcfae23db7fa442ba03c5b0a3c	271	CDD	cd12365	RRM_RNPS1	163	225	4.0712E-38	T	30-01-2025	IPR034201	RNPS1, RNA recognition motif	-	-
tr|M7BS54|M7BS54_CHEMY	89c112dcfae23db7fa442ba03c5b0a3c	271	SMART	SM00360	rrm1_1	162	238	1.0E-16	T	30-01-2025	IPR000504	RNA recognition motif domain	-	-
tr|M7BS54|M7BS54_CHEMY	89c112dcfae23db7fa442ba03c5b0a3c	271	MobiDBLite	mobidb-lite	consensus disorder prediction	68	126	-	T	30-01-2025	-	-	-	-
tr|M7BS54|M7BS54_CHEMY	89c112dcfae23db7fa442ba03c5b0a3c	271	MobiDBLite	mobidb-lite	consensus disorder prediction	1	10	-	T	30-01-2025	-	-	-	-
tr|M7BS54|M7BS54_CHEMY	89c112dcfae23db7fa442ba03c5b0a3c	271	FunFam	G3DSA:3.30.70.330:FF:000210	RNA-binding protein with serine-rich domain 1	126	235	8.9E-67	T	30-01-2025	-	-	-	-
tr|M7BS54|M7BS54_CHEMY	89c112dcfae23db7fa442ba03c5b0a3c	271	MobiDBLite	mobidb-lite	consensus disorder prediction	1	168	-	T	30-01-2025	-	-	-	-
tr|M7BS54|M7BS54_CHEMY	89c112dcfae23db7fa442ba03c5b0a3c	271	ProSiteProfiles	PS50102	Eukaryotic RNA Recognition Motif (RRM) profile.	161	225	15.527974	T	30-01-2025	IPR000504	RNA recognition motif domain	-	-
tr|M7BS54|M7BS54_CHEMY	89c112dcfae23db7fa442ba03c5b0a3c	271	MobiDBLite	mobidb-lite	consensus disorder prediction	33	59	-	T	30-01-2025	-	-	-	-
tr|M7BS54|M7BS54_CHEMY	89c112dcfae23db7fa442ba03c5b0a3c	271	PANTHER	PTHR15481	RIBONUCLEIC ACID BINDING PROTEIN S1	33	225	2.6E-58	T	30-01-2025	-	-	-	-
tr|S8EUY3|S8EUY3_TOXGM	37d767749b2ea4190f90f547893bee60	1100	ProSitePatterns	PS00298	Heat shock hsp90 proteins family signature.	266	275	-	T	30-01-2025	IPR019805	Heat shock protein Hsp90, conserved site	-	-
tr|S8EUY3|S8EUY3_TOXGM	37d767749b2ea4190f90f547893bee60	1100	PRINTS	PR00775	90kDa heat shock protein signature	246	266	3.3E-35	T	30-01-2025	IPR020575	Heat shock protein Hsp90, N-terminal	-	-
tr|S8EUY3|S8EUY3_TOXGM	37d767749b2ea4190f90f547893bee60	1100	PRINTS	PR00775	90kDa heat shock protein signature	267	289	3.3E-35	T	30-01-2025	IPR020575	Heat shock protein Hsp90, N-terminal	-	-
tr|S8EUY3|S8EUY3_TOXGM	37d767749b2ea4190f90f547893bee60	1100	PRINTS	PR00775	90kDa heat shock protein signature	312	329	3.3E-35	T	30-01-2025	IPR020575	Heat shock protein Hsp90, N-terminal	-	-
tr|S8EUY3|S8EUY3_TOXGM	37d767749b2ea4190f90f547893bee60	1100	PRINTS	PR00775	90kDa heat shock protein signature	364	386	3.3E-35	T	30-01-2025	IPR020575	Heat shock protein Hsp90, N-terminal	-	-
tr|S8EUY3|S8EUY3_TOXGM	37d767749b2ea4190f90f547893bee60	1100	MobiDBLite	mobidb-lite	consensus disorder prediction	902	920	-	T	30-01-2025	-	-	-	-
tr|S8EUY3|S8EUY3_TOXGM	37d767749b2ea4190f90f547893bee60	1100	Pfam	PF00183	Hsp90 protein	497	812	9.0E-85	T	30-01-2025	IPR001404	Heat shock protein Hsp90 family	-	-
tr|S8EUY3|S8EUY3_TOXGM	37d767749b2ea4190f90f547893bee60	1100	Pfam	PF00183	Hsp90 protein	830	1085	1.2E-43	T	30-01-2025	IPR001404	Heat shock protein Hsp90 family	-	-
tr|S8EUY3|S8EUY3_TOXGM	37d767749b2ea4190f90f547893bee60	1100	MobiDBLite	mobidb-lite	consensus disorder prediction	1091	1100	-	T	30-01-2025	-	-	-	-
tr|S8EUY3|S8EUY3_TOXGM	37d767749b2ea4190f90f547893bee60	1100	SUPERFAMILY	SSF54211	Ribosomal protein S5 domain 2-like	611	893	3.64E-73	T	30-01-2025	IPR020568	Ribosomal protein uS5 domain 2-type superfamily	-	-
tr|S8EUY3|S8EUY3_TOXGM	37d767749b2ea4190f90f547893bee60	1100	MobiDBLite	mobidb-lite	consensus disorder prediction	438	449	-	T	30-01-2025	-	-	-	-
tr|S8EUY3|S8EUY3_TOXGM	37d767749b2ea4190f90f547893bee60	1100	Gene3D	G3DSA:3.30.565.10	-	228	442	1.0E-56	T	30-01-2025	IPR036890	Histidine kinase/HSP90-like ATPase superfamily	-	-
tr|S8EUY3|S8EUY3_TOXGM	37d767749b2ea4190f90f547893bee60	1100	Gene3D	G3DSA:1.20.120.790	-	922	1071	2.8E-38	T	30-01-2025	IPR037196	HSP90, C-terminal domain	-	-
tr|S8EUY3|S8EUY3_TOXGM	37d767749b2ea4190f90f547893bee60	1100	MobiDBLite	mobidb-lite	consensus disorder prediction	438	488	-	T	30-01-2025	-	-	-	-
tr|S8EUY3|S8EUY3_TOXGM	37d767749b2ea4190f90f547893bee60	1100	MobiDBLite	mobidb-lite	consensus disorder prediction	902	929	-	T	30-01-2025	-	-	-	-
tr|S8EUY3|S8EUY3_TOXGM	37d767749b2ea4190f90f547893bee60	1100	MobiDBLite	mobidb-lite	consensus disorder prediction	1	23	-	T	30-01-2025	-	-	-	-
tr|S8EUY3|S8EUY3_TOXGM	37d767749b2ea4190f90f547893bee60	1100	Hamap	MF_00505	Chaperone protein HtpG [htpG].	243	1069	23.861366	T	30-01-2025	IPR001404	Heat shock protein Hsp90 family	-	-
tr|S8EUY3|S8EUY3_TOXGM	37d767749b2ea4190f90f547893bee60	1100	MobiDBLite	mobidb-lite	consensus disorder prediction	1072	1100	-	T	30-01-2025	-	-	-	-
tr|S8EUY3|S8EUY3_TOXGM	37d767749b2ea4190f90f547893bee60	1100	Coils	Coil	Coil	273	293	-	T	30-01-2025	-	-	-	-
tr|S8EUY3|S8EUY3_TOXGM	37d767749b2ea4190f90f547893bee60	1100	PANTHER	PTHR11528	HEAT SHOCK PROTEIN 90 FAMILY MEMBER	245	812	0.0	T	30-01-2025	IPR001404	Heat shock protein Hsp90 family	-	-
tr|S8EUY3|S8EUY3_TOXGM	37d767749b2ea4190f90f547893bee60	1100	Gene3D	G3DSA:3.30.230.80	-	609	780	4.3E-65	T	30-01-2025	-	-	-	-
tr|S8EUY3|S8EUY3_TOXGM	37d767749b2ea4190f90f547893bee60	1100	Pfam	PF13589	Histidine kinase-, DNA gyrase B-, and HSP90-like ATPase	273	386	4.1E-6	T	30-01-2025	-	-	-	-
tr|S8EUY3|S8EUY3_TOXGM	37d767749b2ea4190f90f547893bee60	1100	Gene3D	G3DSA:3.30.565.10	-	443	533	2.8E-12	T	30-01-2025	IPR036890	Histidine kinase/HSP90-like ATPase superfamily	-	-
tr|S8EUY3|S8EUY3_TOXGM	37d767749b2ea4190f90f547893bee60	1100	FunFam	G3DSA:3.30.230.80:FF:000007	Heat shock protein 90	609	780	2.8E-84	T	30-01-2025	-	-	-	-
tr|S8EUY3|S8EUY3_TOXGM	37d767749b2ea4190f90f547893bee60	1100	SUPERFAMILY	SSF55874	ATPase domain of HSP90 chaperone/DNA topoisomerase II/histidine kinase	246	526	1.34E-49	T	30-01-2025	IPR036890	Histidine kinase/HSP90-like ATPase superfamily	-	-
tr|S8EUY3|S8EUY3_TOXGM	37d767749b2ea4190f90f547893bee60	1100	CDD	cd16927	HATPase_Hsp90-like	255	515	7.09566E-75	T	30-01-2025	IPR020575	Heat shock protein Hsp90, N-terminal	-	-
tr|S8EUY3|S8EUY3_TOXGM	37d767749b2ea4190f90f547893bee60	1100	MobiDBLite	mobidb-lite	consensus disorder prediction	460	472	-	T	30-01-2025	-	-	-	-
tr|S8EUY3|S8EUY3_TOXGM	37d767749b2ea4190f90f547893bee60	1100	SUPERFAMILY	SSF110942	HSP90 C-terminal domain	942	1068	7.98E-29	T	30-01-2025	IPR037196	HSP90, C-terminal domain	-	-
tr|S8EUY3|S8EUY3_TOXGM	37d767749b2ea4190f90f547893bee60	1100	MobiDBLite	mobidb-lite	consensus disorder prediction	538	548	-	T	30-01-2025	-	-	-	-
tr|S8EUY3|S8EUY3_TOXGM	37d767749b2ea4190f90f547893bee60	1100	Gene3D	G3DSA:3.40.50.11260	-	781	894	9.6E-24	T	30-01-2025	-	-	-	-
tr|S8EUY3|S8EUY3_TOXGM	37d767749b2ea4190f90f547893bee60	1100	MobiDBLite	mobidb-lite	consensus disorder prediction	533	592	-	T	30-01-2025	-	-	-	-
tr|A0A6A6JIF0|A0A6A6JIF0_WESOR	c3bcb6d0a570b9e9841cad4593bbc745	1782	MobiDBLite	mobidb-lite	consensus disorder prediction	1438	1448	-	T	30-01-2025	-	-	-	-
tr|A0A6A6JIF0|A0A6A6JIF0_WESOR	c3bcb6d0a570b9e9841cad4593bbc745	1782	MobiDBLite	mobidb-lite	consensus disorder prediction	1460	1561	-	T	30-01-2025	-	-	-	-
tr|A0A6A6JIF0|A0A6A6JIF0_WESOR	c3bcb6d0a570b9e9841cad4593bbc745	1782	SUPERFAMILY	SSF55874	ATPase domain of HSP90 chaperone/DNA topoisomerase II/histidine kinase	57	201	1.96E-17	T	30-01-2025	IPR036890	Histidine kinase/HSP90-like ATPase superfamily	-	-
tr|A0A6A6JIF0|A0A6A6JIF0_WESOR	c3bcb6d0a570b9e9841cad4593bbc745	1782	Coils	Coil	Coil	1167	1190	-	T	30-01-2025	-	-	-	-
tr|A0A6A6JIF0|A0A6A6JIF0_WESOR	c3bcb6d0a570b9e9841cad4593bbc745	1782	MobiDBLite	mobidb-lite	consensus disorder prediction	1418	1448	-	T	30-01-2025	-	-	-	-
tr|A0A6A6JIF0|A0A6A6JIF0_WESOR	c3bcb6d0a570b9e9841cad4593bbc745	1782	MobiDBLite	mobidb-lite	consensus disorder prediction	1460	1473	-	T	30-01-2025	-	-	-	-
tr|A0A6A6JIF0|A0A6A6JIF0_WESOR	c3bcb6d0a570b9e9841cad4593bbc745	1782	PANTHER	PTHR32387	WU:FJ29H11	63	1004	6.8E-78	T	30-01-2025	IPR052957	Auxin-regulated embryogenesis mediator	-	-
tr|A0A6A6JIF0|A0A6A6JIF0_WESOR	c3bcb6d0a570b9e9841cad4593bbc745	1782	Gene3D	G3DSA:3.30.565.10	-	36	218	3.5E-15	T	30-01-2025	IPR036890	Histidine kinase/HSP90-like ATPase superfamily	-	-
tr|A0A6A6JIF0|A0A6A6JIF0_WESOR	c3bcb6d0a570b9e9841cad4593bbc745	1782	MobiDBLite	mobidb-lite	consensus disorder prediction	1542	1551	-	T	30-01-2025	-	-	-	-
tr|A0A0L7QXW2|A0A0L7QXW2_9HYME	de1052401baa66c20ea8c637efefbba9	401	MobiDBLite	mobidb-lite	consensus disorder prediction	280	289	-	T	30-01-2025	-	-	-	-
tr|A0A0L7QXW2|A0A0L7QXW2_9HYME	de1052401baa66c20ea8c637efefbba9	401	MobiDBLite	mobidb-lite	consensus disorder prediction	214	233	-	T	30-01-2025	-	-	-	-
tr|A0A0L7QXW2|A0A0L7QXW2_9HYME	de1052401baa66c20ea8c637efefbba9	401	PANTHER	PTHR47331	PHD-TYPE DOMAIN-CONTAINING PROTEIN	4	394	8.6E-28	T	30-01-2025	-	-	-	-
tr|A0A0L7QXW2|A0A0L7QXW2_9HYME	de1052401baa66c20ea8c637efefbba9	401	MobiDBLite	mobidb-lite	consensus disorder prediction	234	254	-	T	30-01-2025	-	-	-	-
tr|A0A0L7QXW2|A0A0L7QXW2_9HYME	de1052401baa66c20ea8c637efefbba9	401	Pfam	PF03564	Protein of unknown function (DUF1759)	51	197	1.7E-28	T	30-01-2025	IPR005312	Protein of unknown function DUF1759	-	-
tr|A0A0L7QXW2|A0A0L7QXW2_9HYME	de1052401baa66c20ea8c637efefbba9	401	MobiDBLite	mobidb-lite	consensus disorder prediction	1	38	-	T	30-01-2025	-	-	-	-
tr|A0A0L7QXW2|A0A0L7QXW2_9HYME	de1052401baa66c20ea8c637efefbba9	401	MobiDBLite	mobidb-lite	consensus disorder prediction	17	37	-	T	30-01-2025	-	-	-	-
tr|A0A0L7QXW2|A0A0L7QXW2_9HYME	de1052401baa66c20ea8c637efefbba9	401	MobiDBLite	mobidb-lite	consensus disorder prediction	266	279	-	T	30-01-2025	-	-	-	-
tr|A0A0L7QXW2|A0A0L7QXW2_9HYME	de1052401baa66c20ea8c637efefbba9	401	MobiDBLite	mobidb-lite	consensus disorder prediction	214	323	-	T	30-01-2025	-	-	-	-
tr|A0A5J5CGY5|A0A5J5CGY5_9PERO	4a44f0f5fdf8bf02e490a1f27f00d048	298	MobiDBLite	mobidb-lite	consensus disorder prediction	121	136	-	T	30-01-2025	-	-	-	-
tr|A0A5J5CGY5|A0A5J5CGY5_9PERO	4a44f0f5fdf8bf02e490a1f27f00d048	298	MobiDBLite	mobidb-lite	consensus disorder prediction	236	255	-	T	30-01-2025	-	-	-	-
tr|A0A5J5CGY5|A0A5J5CGY5_9PERO	4a44f0f5fdf8bf02e490a1f27f00d048	298	SMART	SM00360	rrm1_1	155	229	3.3E-22	T	30-01-2025	IPR000504	RNA recognition motif domain	-	-
tr|A0A5J5CGY5|A0A5J5CGY5_9PERO	4a44f0f5fdf8bf02e490a1f27f00d048	298	MobiDBLite	mobidb-lite	consensus disorder prediction	73	120	-	T	30-01-2025	-	-	-	-
tr|A0A5J5CGY5|A0A5J5CGY5_9PERO	4a44f0f5fdf8bf02e490a1f27f00d048	298	CDD	cd12365	RRM_RNPS1	156	229	3.28172E-42	T	30-01-2025	IPR034201	RNPS1, RNA recognition motif	-	-
tr|A0A5J5CGY5|A0A5J5CGY5_9PERO	4a44f0f5fdf8bf02e490a1f27f00d048	298	SMART	SM00361	rrm2_1	155	229	4.3E-4	T	30-01-2025	IPR003954	RNA recognition motif domain, eukaryotes	-	-
tr|A0A5J5CGY5|A0A5J5CGY5_9PERO	4a44f0f5fdf8bf02e490a1f27f00d048	298	ProSiteProfiles	PS50102	Eukaryotic RNA Recognition Motif (RRM) profile.	154	233	17.284681	T	30-01-2025	IPR000504	RNA recognition motif domain	-	-
tr|A0A5J5CGY5|A0A5J5CGY5_9PERO	4a44f0f5fdf8bf02e490a1f27f00d048	298	MobiDBLite	mobidb-lite	consensus disorder prediction	232	298	-	T	30-01-2025	-	-	-	-
tr|A0A5J5CGY5|A0A5J5CGY5_9PERO	4a44f0f5fdf8bf02e490a1f27f00d048	298	Pfam	PF00076	RNA recognition motif	156	226	3.5E-14	T	30-01-2025	IPR000504	RNA recognition motif domain	-	-
tr|A0A5J5CGY5|A0A5J5CGY5_9PERO	4a44f0f5fdf8bf02e490a1f27f00d048	298	MobiDBLite	mobidb-lite	consensus disorder prediction	36	155	-	T	30-01-2025	-	-	-	-
tr|A0A5J5CGY5|A0A5J5CGY5_9PERO	4a44f0f5fdf8bf02e490a1f27f00d048	298	FunFam	G3DSA:3.30.70.330:FF:001315	RNA-binding protein with serine-rich domain 1	120	252	1.1E-66	T	30-01-2025	-	-	-	-
tr|A0A5J5CGY5|A0A5J5CGY5_9PERO	4a44f0f5fdf8bf02e490a1f27f00d048	298	SUPERFAMILY	SSF54928	RNA-binding domain, RBD	96	229	1.48E-24	T	30-01-2025	IPR035979	RNA-binding domain superfamily	-	-
tr|A0A5J5CGY5|A0A5J5CGY5_9PERO	4a44f0f5fdf8bf02e490a1f27f00d048	298	Gene3D	G3DSA:3.30.70.330	-	93	235	1.6E-27	T	30-01-2025	IPR012677	Nucleotide-binding alpha-beta plait domain superfamily	-	-
tr|A0A5J5CGY5|A0A5J5CGY5_9PERO	4a44f0f5fdf8bf02e490a1f27f00d048	298	PANTHER	PTHR15481	RIBONUCLEIC ACID BINDING PROTEIN S1	42	294	2.7E-68	T	30-01-2025	-	-	-	-
tr|A0A5J5CGY5|A0A5J5CGY5_9PERO	4a44f0f5fdf8bf02e490a1f27f00d048	298	MobiDBLite	mobidb-lite	consensus disorder prediction	37	65	-	T	30-01-2025	-	-	-	-
tr|A0A5J5CGY5|A0A5J5CGY5_9PERO	4a44f0f5fdf8bf02e490a1f27f00d048	298	MobiDBLite	mobidb-lite	consensus disorder prediction	259	291	-	T	30-01-2025	-	-	-	-
tr|E1ZGL2|E1ZGL2_CHLVA	3a1ecc5fab4d4fd55fe47759e0dfe3df	306	Gene3D	G3DSA:2.40.40.10	-	210	272	2.1E-9	T	30-01-2025	IPR036908	RlpA-like domain superfamily	-	-
tr|E1ZGL2|E1ZGL2_CHLVA	3a1ecc5fab4d4fd55fe47759e0dfe3df	306	Gene3D	G3DSA:2.40.40.10	-	273	306	1.4E-5	T	30-01-2025	IPR036908	RlpA-like domain superfamily	-	-
tr|E1ZGL2|E1ZGL2_CHLVA	3a1ecc5fab4d4fd55fe47759e0dfe3df	306	MobiDBLite	mobidb-lite	consensus disorder prediction	91	206	-	T	30-01-2025	-	-	-	-
tr|E1ZGL2|E1ZGL2_CHLVA	3a1ecc5fab4d4fd55fe47759e0dfe3df	306	Pfam	PF00967	Barwin family	213	271	8.9E-5	T	30-01-2025	IPR001153	Barwin domain	-	-
tr|E1ZGL2|E1ZGL2_CHLVA	3a1ecc5fab4d4fd55fe47759e0dfe3df	306	MobiDBLite	mobidb-lite	consensus disorder prediction	126	141	-	T	30-01-2025	-	-	-	-
tr|E1ZGL2|E1ZGL2_CHLVA	3a1ecc5fab4d4fd55fe47759e0dfe3df	306	MobiDBLite	mobidb-lite	consensus disorder prediction	91	119	-	T	30-01-2025	-	-	-	-
tr|E1ZGL2|E1ZGL2_CHLVA	3a1ecc5fab4d4fd55fe47759e0dfe3df	306	Coils	Coil	Coil	101	148	-	T	30-01-2025	-	-	-	-
tr|E1ZGL2|E1ZGL2_CHLVA	3a1ecc5fab4d4fd55fe47759e0dfe3df	306	Coils	Coil	Coil	54	97	-	T	30-01-2025	-	-	-	-
tr|E1ZGL2|E1ZGL2_CHLVA	3a1ecc5fab4d4fd55fe47759e0dfe3df	306	MobiDBLite	mobidb-lite	consensus disorder prediction	150	170	-	T	30-01-2025	-	-	-	-
tr|E1ZGL2|E1ZGL2_CHLVA	3a1ecc5fab4d4fd55fe47759e0dfe3df	306	SUPERFAMILY	SSF50685	Barwin-like endoglucanases	213	305	2.25E-6	T	30-01-2025	IPR036908	RlpA-like domain superfamily	-	-
tr|A0A0G4GJN7|A0A0G4GJN7_VITBC	662dc946982775c521f872dc3923cca4	377	MobiDBLite	mobidb-lite	consensus disorder prediction	272	377	-	T	30-01-2025	-	-	-	-
tr|A0A0G4GJN7|A0A0G4GJN7_VITBC	662dc946982775c521f872dc3923cca4	377	MobiDBLite	mobidb-lite	consensus disorder prediction	135	145	-	T	30-01-2025	-	-	-	-
tr|A0A0G4GJN7|A0A0G4GJN7_VITBC	662dc946982775c521f872dc3923cca4	377	MobiDBLite	mobidb-lite	consensus disorder prediction	296	318	-	T	30-01-2025	-	-	-	-
tr|A0A0G4GJN7|A0A0G4GJN7_VITBC	662dc946982775c521f872dc3923cca4	377	MobiDBLite	mobidb-lite	consensus disorder prediction	75	259	-	T	30-01-2025	-	-	-	-
tr|A0A0G4GJN7|A0A0G4GJN7_VITBC	662dc946982775c521f872dc3923cca4	377	MobiDBLite	mobidb-lite	consensus disorder prediction	349	358	-	T	30-01-2025	-	-	-	-
tr|A0A2G8S391|A0A2G8S391_9APHY	fd44b0b9ddffea17b2f3e8d4c0c8a6fa	1152	MobiDBLite	mobidb-lite	consensus disorder prediction	1133	1152	-	T	30-01-2025	-	-	-	-
tr|A0A2G8S391|A0A2G8S391_9APHY	fd44b0b9ddffea17b2f3e8d4c0c8a6fa	1152	PANTHER	PTHR14418	CONDENSIN COMPLEX SUBUNIT 3-RELATED	13	1082	0.0	T	30-01-2025	IPR027165	Condensin complex subunit 3	-	-
tr|A0A2G8S391|A0A2G8S391_9APHY	fd44b0b9ddffea17b2f3e8d4c0c8a6fa	1152	MobiDBLite	mobidb-lite	consensus disorder prediction	956	1152	-	T	30-01-2025	-	-	-	-
tr|A0A2G8S391|A0A2G8S391_9APHY	fd44b0b9ddffea17b2f3e8d4c0c8a6fa	1152	MobiDBLite	mobidb-lite	consensus disorder prediction	539	591	-	T	30-01-2025	-	-	-	-
tr|A0A2G8S391|A0A2G8S391_9APHY	fd44b0b9ddffea17b2f3e8d4c0c8a6fa	1152	Gene3D	G3DSA:1.25.10.10	-	98	336	2.5E-13	T	30-01-2025	IPR011989	Armadillo-like helical	-	-
tr|A0A2G8S391|A0A2G8S391_9APHY	fd44b0b9ddffea17b2f3e8d4c0c8a6fa	1152	Coils	Coil	Coil	1127	1147	-	T	30-01-2025	-	-	-	-
tr|A0A2G8S391|A0A2G8S391_9APHY	fd44b0b9ddffea17b2f3e8d4c0c8a6fa	1152	Coils	Coil	Coil	927	947	-	T	30-01-2025	-	-	-	-
tr|A0A2G8S391|A0A2G8S391_9APHY	fd44b0b9ddffea17b2f3e8d4c0c8a6fa	1152	MobiDBLite	mobidb-lite	consensus disorder prediction	554	567	-	T	30-01-2025	-	-	-	-
tr|A0A2G8S391|A0A2G8S391_9APHY	fd44b0b9ddffea17b2f3e8d4c0c8a6fa	1152	Pfam	PF12719	Nuclear condensing complex subunits, C-term domain	600	881	4.8E-86	T	30-01-2025	IPR025977	Nuclear condensin complex subunit 3, C-terminal domain	-	-
tr|A0A2G8S391|A0A2G8S391_9APHY	fd44b0b9ddffea17b2f3e8d4c0c8a6fa	1152	SUPERFAMILY	SSF48371	ARM repeat	125	944	1.48E-22	T	30-01-2025	IPR016024	Armadillo-type fold	-	-
tr|A0A2G8S391|A0A2G8S391_9APHY	fd44b0b9ddffea17b2f3e8d4c0c8a6fa	1152	MobiDBLite	mobidb-lite	consensus disorder prediction	997	1006	-	T	30-01-2025	-	-	-	-
tr|A0A2G8S391|A0A2G8S391_9APHY	fd44b0b9ddffea17b2f3e8d4c0c8a6fa	1152	MobiDBLite	mobidb-lite	consensus disorder prediction	1009	1018	-	T	30-01-2025	-	-	-	-
tr|A0A2G8S391|A0A2G8S391_9APHY	fd44b0b9ddffea17b2f3e8d4c0c8a6fa	1152	MobiDBLite	mobidb-lite	consensus disorder prediction	1111	1121	-	T	30-01-2025	-	-	-	-
tr|A0A2G8S391|A0A2G8S391_9APHY	fd44b0b9ddffea17b2f3e8d4c0c8a6fa	1152	MobiDBLite	mobidb-lite	consensus disorder prediction	977	986	-	T	30-01-2025	-	-	-	-
tr|A0A2G8S391|A0A2G8S391_9APHY	fd44b0b9ddffea17b2f3e8d4c0c8a6fa	1152	MobiDBLite	mobidb-lite	consensus disorder prediction	1062	1079	-	T	30-01-2025	-	-	-	-
tr|A0A074Y3Y4|A0A074Y3Y4_AURSE	d3a8627574d9edc41bcddcd0719cadb9	366	MobiDBLite	mobidb-lite	consensus disorder prediction	7	23	-	T	30-01-2025	-	-	-	-
tr|A0A074Y3Y4|A0A074Y3Y4_AURSE	d3a8627574d9edc41bcddcd0719cadb9	366	MobiDBLite	mobidb-lite	consensus disorder prediction	152	200	-	T	30-01-2025	-	-	-	-
tr|A0A074Y3Y4|A0A074Y3Y4_AURSE	d3a8627574d9edc41bcddcd0719cadb9	366	MobiDBLite	mobidb-lite	consensus disorder prediction	59	237	-	T	30-01-2025	-	-	-	-
tr|A0A074Y3Y4|A0A074Y3Y4_AURSE	d3a8627574d9edc41bcddcd0719cadb9	366	MobiDBLite	mobidb-lite	consensus disorder prediction	1	37	-	T	30-01-2025	-	-	-	-
tr|A0A074Y3Y4|A0A074Y3Y4_AURSE	d3a8627574d9edc41bcddcd0719cadb9	366	MobiDBLite	mobidb-lite	consensus disorder prediction	213	226	-	T	30-01-2025	-	-	-	-
tr|A0A074Y3Y4|A0A074Y3Y4_AURSE	d3a8627574d9edc41bcddcd0719cadb9	366	MobiDBLite	mobidb-lite	consensus disorder prediction	108	150	-	T	30-01-2025	-	-	-	-
tr|A0A1X7VWN6|A0A1X7VWN6_AMPQE	6e0bade28549745550654ea5a4df57a4	4723	ProSiteProfiles	PS50103	Zinc finger C3H1-type profile.	2389	2418	9.60092	T	30-01-2025	IPR000571	Zinc finger, CCCH-type	-	-
tr|A0A1X7VWN6|A0A1X7VWN6_AMPQE	6e0bade28549745550654ea5a4df57a4	4723	ProSiteProfiles	PS50076	dnaJ domain profile.	4039	4111	9.038015	T	30-01-2025	IPR001623	DnaJ domain	-	-
tr|A0A1X7VWN6|A0A1X7VWN6_AMPQE	6e0bade28549745550654ea5a4df57a4	4723	PANTHER	PTHR46919	ZINC FINGER, C3HC4 TYPE (RING FINGER) FAMILY PROTEIN	7	1136	0.0	T	30-01-2025	-	-	-	-
tr|A0A1X7VWN6|A0A1X7VWN6_AMPQE	6e0bade28549745550654ea5a4df57a4	4723	SUPERFAMILY	SSF103506	Mitochondrial carrier	4412	4705	2.75E-13	T	30-01-2025	IPR023395	Mitochondrial carrier domain superfamily	-	-
tr|A0A1X7VWN6|A0A1X7VWN6_AMPQE	6e0bade28549745550654ea5a4df57a4	4723	Gene3D	G3DSA:1.20.120.330	Nucleotidyltransferases domain 2	4175	4304	5.0E-24	T	30-01-2025	-	-	-	-
tr|A0A1X7VWN6|A0A1X7VWN6_AMPQE	6e0bade28549745550654ea5a4df57a4	4723	Pfam	PF00153	Mitochondrial carrier protein	4612	4703	9.1E-5	T	30-01-2025	IPR018108	Mitochondrial substrate/solute carrier	-	-
tr|A0A1X7VWN6|A0A1X7VWN6_AMPQE	6e0bade28549745550654ea5a4df57a4	4723	Gene3D	G3DSA:3.30.565.10	-	2267	2442	2.6E-5	T	30-01-2025	IPR036890	Histidine kinase/HSP90-like ATPase superfamily	-	-
tr|A0A1X7VWN6|A0A1X7VWN6_AMPQE	6e0bade28549745550654ea5a4df57a4	4723	Gene3D	G3DSA:3.30.565.10	-	1303	1485	1.3E-6	T	30-01-2025	IPR036890	Histidine kinase/HSP90-like ATPase superfamily	-	-
tr|A0A1X7VWN6|A0A1X7VWN6_AMPQE	6e0bade28549745550654ea5a4df57a4	4723	ProSiteProfiles	PS50920	Solute carrier (Solcar) repeat profile.	4612	4714	16.184345	T	30-01-2025	IPR018108	Mitochondrial substrate/solute carrier	-	-
tr|A0A1X7VWN6|A0A1X7VWN6_AMPQE	6e0bade28549745550654ea5a4df57a4	4723	SUPERFAMILY	SSF55874	ATPase domain of HSP90 chaperone/DNA topoisomerase II/histidine kinase	1300	1432	1.05E-15	T	30-01-2025	IPR036890	Histidine kinase/HSP90-like ATPase superfamily	-	-
tr|A0A1X7VWN6|A0A1X7VWN6_AMPQE	6e0bade28549745550654ea5a4df57a4	4723	MobiDBLite	mobidb-lite	consensus disorder prediction	4149	4174	-	T	30-01-2025	-	-	-	-
tr|A0A1X7VWN6|A0A1X7VWN6_AMPQE	6e0bade28549745550654ea5a4df57a4	4723	SUPERFAMILY	SSF55874	ATPase domain of HSP90 chaperone/DNA topoisomerase II/histidine kinase	2280	2442	1.29E-15	T	30-01-2025	IPR036890	Histidine kinase/HSP90-like ATPase superfamily	-	-
tr|A0A1X7VWN6|A0A1X7VWN6_AMPQE	6e0bade28549745550654ea5a4df57a4	4723	SUPERFAMILY	SSF55874	ATPase domain of HSP90 chaperone/DNA topoisomerase II/histidine kinase	31	222	1.2E-14	T	30-01-2025	IPR036890	Histidine kinase/HSP90-like ATPase superfamily	-	-
