## Supplemental Data S6 for "The bacterial antiphage protein Tiamat is an ATPase and DNase whose homologs are found across the tree of life": DataS6_eukaryote_tiamat-like_interpro_raw.tsv (part 15 of 31)

XP_001015843.1	4537da724d1ca1c53c2b67b29893c476	710	Gene3D	G3DSA:3.30.565.10	-	46	270	1.1E-71	T	09-03-2026	IPR036890	Histidine kinase/HSP90-like ATPase superfamily	-	-
tr|A0A1X7VWN6|A0A1X7VWN6_AMPQE	6e0bade28549745550654ea5a4df57a4	4723	MobiDBLite	mobidb-lite	consensus disorder prediction	4155	4174	-	T	30-01-2025	-	-	-	-
tr|A0A1X7VWN6|A0A1X7VWN6_AMPQE	6e0bade28549745550654ea5a4df57a4	4723	Gene3D	G3DSA:1.50.40.10	Mitochondrial carrier domain	4406	4722	3.4E-13	T	30-01-2025	IPR023395	Mitochondrial carrier domain superfamily	-	-
tr|A0A1X7VWN6|A0A1X7VWN6_AMPQE	6e0bade28549745550654ea5a4df57a4	4723	MobiDBLite	mobidb-lite	consensus disorder prediction	4108	4132	-	T	30-01-2025	-	-	-	-
tr|A0A1X7VWN6|A0A1X7VWN6_AMPQE	6e0bade28549745550654ea5a4df57a4	4723	MobiDBLite	mobidb-lite	consensus disorder prediction	4119	4130	-	T	30-01-2025	-	-	-	-
tr|A0A1X7VWN6|A0A1X7VWN6_AMPQE	6e0bade28549745550654ea5a4df57a4	4723	Coils	Coil	Coil	1153	1156	-	T	30-01-2025	-	-	-	-
tr|A0A1X7VWN6|A0A1X7VWN6_AMPQE	6e0bade28549745550654ea5a4df57a4	4723	Gene3D	G3DSA:1.10.287.110	DnaJ domain	4046	4108	1.3E-9	T	30-01-2025	IPR036869	Chaperone J-domain superfamily	-	-
tr|A0A1X7VWN6|A0A1X7VWN6_AMPQE	6e0bade28549745550654ea5a4df57a4	4723	Coils	Coil	Coil	4089	4109	-	T	30-01-2025	-	-	-	-
tr|A0A1X7VWN6|A0A1X7VWN6_AMPQE	6e0bade28549745550654ea5a4df57a4	4723	SUPERFAMILY	SSF81593	Nucleotidyltransferase substrate binding subunit/domain	4184	4291	3.41E-7	T	30-01-2025	-	-	-	-
tr|A0A9P4WZC0|A0A9P4WZC0_9PLEO	3ee358619a35477f66dc9afc5aed1e64	247	MobiDBLite	mobidb-lite	consensus disorder prediction	92	247	-	T	30-01-2025	-	-	-	-
tr|A0A9P4WZC0|A0A9P4WZC0_9PLEO	3ee358619a35477f66dc9afc5aed1e64	247	Pfam	PF00538	linker histone H1 and H5 family	21	94	1.2E-23	T	30-01-2025	IPR005818	Linker histone H1/H5, domain H15	-	-
tr|A0A9P4WZC0|A0A9P4WZC0_9PLEO	3ee358619a35477f66dc9afc5aed1e64	247	ProSiteProfiles	PS51504	Linker histone H1/H5 globular (H15) domain profile.	20	95	29.19779	T	30-01-2025	IPR005818	Linker histone H1/H5, domain H15	-	-
tr|A0A9P4WZC0|A0A9P4WZC0_9PLEO	3ee358619a35477f66dc9afc5aed1e64	247	MobiDBLite	mobidb-lite	consensus disorder prediction	94	117	-	T	30-01-2025	-	-	-	-
tr|A0A9P4WZC0|A0A9P4WZC0_9PLEO	3ee358619a35477f66dc9afc5aed1e64	247	PRINTS	PR00624	Histone H5 signature	7	28	1.2E-15	T	30-01-2025	IPR005819	Linker histone H1/H5	-	-
tr|A0A9P4WZC0|A0A9P4WZC0_9PLEO	3ee358619a35477f66dc9afc5aed1e64	247	PRINTS	PR00624	Histone H5 signature	34	51	1.2E-15	T	30-01-2025	IPR005819	Linker histone H1/H5	-	-
tr|A0A9P4WZC0|A0A9P4WZC0_9PLEO	3ee358619a35477f66dc9afc5aed1e64	247	PRINTS	PR00624	Histone H5 signature	54	72	1.2E-15	T	30-01-2025	IPR005819	Linker histone H1/H5	-	-
tr|A0A9P4WZC0|A0A9P4WZC0_9PLEO	3ee358619a35477f66dc9afc5aed1e64	247	PRINTS	PR00624	Histone H5 signature	114	128	1.2E-15	T	30-01-2025	IPR005819	Linker histone H1/H5	-	-
tr|A0A9P4WZC0|A0A9P4WZC0_9PLEO	3ee358619a35477f66dc9afc5aed1e64	247	PRINTS	PR00624	Histone H5 signature	149	166	1.2E-15	T	30-01-2025	IPR005819	Linker histone H1/H5	-	-
tr|A0A9P4WZC0|A0A9P4WZC0_9PLEO	3ee358619a35477f66dc9afc5aed1e64	247	PRINTS	PR00624	Histone H5 signature	171	190	1.2E-15	T	30-01-2025	IPR005819	Linker histone H1/H5	-	-
tr|A0A9P4WZC0|A0A9P4WZC0_9PLEO	3ee358619a35477f66dc9afc5aed1e64	247	MobiDBLite	mobidb-lite	consensus disorder prediction	1	22	-	T	30-01-2025	-	-	-	-
tr|A0A9P4WZC0|A0A9P4WZC0_9PLEO	3ee358619a35477f66dc9afc5aed1e64	247	MobiDBLite	mobidb-lite	consensus disorder prediction	155	195	-	T	30-01-2025	-	-	-	-
tr|A0A9P4WZC0|A0A9P4WZC0_9PLEO	3ee358619a35477f66dc9afc5aed1e64	247	MobiDBLite	mobidb-lite	consensus disorder prediction	1	20	-	T	30-01-2025	-	-	-	-
tr|A0A9P4WZC0|A0A9P4WZC0_9PLEO	3ee358619a35477f66dc9afc5aed1e64	247	Gene3D	G3DSA:1.10.10.10	-	15	102	1.8E-29	T	30-01-2025	IPR036388	Winged helix-like DNA-binding domain superfamily	-	-
tr|A0A9P4WZC0|A0A9P4WZC0_9PLEO	3ee358619a35477f66dc9afc5aed1e64	247	SUPERFAMILY	SSF46785	Winged helix DNA-binding domain	17	105	1.58E-21	T	30-01-2025	IPR036390	Winged helix DNA-binding domain superfamily	-	-
tr|A0A9P4WZC0|A0A9P4WZC0_9PLEO	3ee358619a35477f66dc9afc5aed1e64	247	MobiDBLite	mobidb-lite	consensus disorder prediction	133	146	-	T	30-01-2025	-	-	-	-
tr|A0A9P4WZC0|A0A9P4WZC0_9PLEO	3ee358619a35477f66dc9afc5aed1e64	247	CDD	cd00073	H15	20	100	1.63191E-18	T	30-01-2025	IPR005818	Linker histone H1/H5, domain H15	-	-
tr|A0A9P4WZC0|A0A9P4WZC0_9PLEO	3ee358619a35477f66dc9afc5aed1e64	247	SMART	SM00526	h15plus2	18	87	9.1E-21	T	30-01-2025	IPR005818	Linker histone H1/H5, domain H15	-	-
tr|A0A5M3MMH7|A0A5M3MMH7_CONPW	d15a111c25ef1ab0e2554e4f54226d87	356	MobiDBLite	mobidb-lite	consensus disorder prediction	121	131	-	T	30-01-2025	-	-	-	-
tr|A0A5M3MMH7|A0A5M3MMH7_CONPW	d15a111c25ef1ab0e2554e4f54226d87	356	MobiDBLite	mobidb-lite	consensus disorder prediction	195	205	-	T	30-01-2025	-	-	-	-
tr|A0A5M3MMH7|A0A5M3MMH7_CONPW	d15a111c25ef1ab0e2554e4f54226d87	356	MobiDBLite	mobidb-lite	consensus disorder prediction	222	255	-	T	30-01-2025	-	-	-	-
tr|A0A5M3MMH7|A0A5M3MMH7_CONPW	d15a111c25ef1ab0e2554e4f54226d87	356	MobiDBLite	mobidb-lite	consensus disorder prediction	185	194	-	T	30-01-2025	-	-	-	-
tr|A0A5M3MMH7|A0A5M3MMH7_CONPW	d15a111c25ef1ab0e2554e4f54226d87	356	MobiDBLite	mobidb-lite	consensus disorder prediction	164	184	-	T	30-01-2025	-	-	-	-
tr|A0A5M3MMH7|A0A5M3MMH7_CONPW	d15a111c25ef1ab0e2554e4f54226d87	356	MobiDBLite	mobidb-lite	consensus disorder prediction	101	260	-	T	30-01-2025	-	-	-	-
tr|F2U616|F2U616_SALR5	622ca88ccec11668bf8b6d425efbc10c	1068	Coils	Coil	Coil	231	262	-	T	30-01-2025	-	-	-	-
tr|F2U616|F2U616_SALR5	622ca88ccec11668bf8b6d425efbc10c	1068	MobiDBLite	mobidb-lite	consensus disorder prediction	259	270	-	T	30-01-2025	-	-	-	-
tr|F2U616|F2U616_SALR5	622ca88ccec11668bf8b6d425efbc10c	1068	MobiDBLite	mobidb-lite	consensus disorder prediction	746	755	-	T	30-01-2025	-	-	-	-
tr|F2U616|F2U616_SALR5	622ca88ccec11668bf8b6d425efbc10c	1068	MobiDBLite	mobidb-lite	consensus disorder prediction	725	810	-	T	30-01-2025	-	-	-	-
tr|F2U616|F2U616_SALR5	622ca88ccec11668bf8b6d425efbc10c	1068	MobiDBLite	mobidb-lite	consensus disorder prediction	363	379	-	T	30-01-2025	-	-	-	-
tr|F2U616|F2U616_SALR5	622ca88ccec11668bf8b6d425efbc10c	1068	MobiDBLite	mobidb-lite	consensus disorder prediction	317	327	-	T	30-01-2025	-	-	-	-
tr|F2U616|F2U616_SALR5	622ca88ccec11668bf8b6d425efbc10c	1068	MobiDBLite	mobidb-lite	consensus disorder prediction	438	474	-	T	30-01-2025	-	-	-	-
tr|F2U616|F2U616_SALR5	622ca88ccec11668bf8b6d425efbc10c	1068	MobiDBLite	mobidb-lite	consensus disorder prediction	457	470	-	T	30-01-2025	-	-	-	-
tr|F2U616|F2U616_SALR5	622ca88ccec11668bf8b6d425efbc10c	1068	MobiDBLite	mobidb-lite	consensus disorder prediction	730	742	-	T	30-01-2025	-	-	-	-
tr|F2U616|F2U616_SALR5	622ca88ccec11668bf8b6d425efbc10c	1068	MobiDBLite	mobidb-lite	consensus disorder prediction	197	214	-	T	30-01-2025	-	-	-	-
tr|F2U616|F2U616_SALR5	622ca88ccec11668bf8b6d425efbc10c	1068	Coils	Coil	Coil	789	809	-	T	30-01-2025	-	-	-	-
tr|F2U616|F2U616_SALR5	622ca88ccec11668bf8b6d425efbc10c	1068	MobiDBLite	mobidb-lite	consensus disorder prediction	174	241	-	T	30-01-2025	-	-	-	-
tr|F2U616|F2U616_SALR5	622ca88ccec11668bf8b6d425efbc10c	1068	MobiDBLite	mobidb-lite	consensus disorder prediction	301	316	-	T	30-01-2025	-	-	-	-
tr|F2U616|F2U616_SALR5	622ca88ccec11668bf8b6d425efbc10c	1068	MobiDBLite	mobidb-lite	consensus disorder prediction	514	537	-	T	30-01-2025	-	-	-	-
tr|F2U616|F2U616_SALR5	622ca88ccec11668bf8b6d425efbc10c	1068	PANTHER	PTHR46007	MEDIATOR OF RNA POLYMERASE II TRANSCRIPTION SUBUNIT 12	55	259	2.5E-9	T	30-01-2025	IPR051647	Mediator complex subunit 12	-	-
tr|F2U616|F2U616_SALR5	622ca88ccec11668bf8b6d425efbc10c	1068	MobiDBLite	mobidb-lite	consensus disorder prediction	764	777	-	T	30-01-2025	-	-	-	-
tr|F2U616|F2U616_SALR5	622ca88ccec11668bf8b6d425efbc10c	1068	MobiDBLite	mobidb-lite	consensus disorder prediction	361	399	-	T	30-01-2025	-	-	-	-
tr|F2U616|F2U616_SALR5	622ca88ccec11668bf8b6d425efbc10c	1068	Pfam	PF13901	Rubicon Homology Domain	887	944	0.0013	T	30-01-2025	IPR025258	Rubicon Homology Domain	-	-
tr|F2U616|F2U616_SALR5	622ca88ccec11668bf8b6d425efbc10c	1068	MobiDBLite	mobidb-lite	consensus disorder prediction	790	809	-	T	30-01-2025	-	-	-	-
tr|F2U616|F2U616_SALR5	622ca88ccec11668bf8b6d425efbc10c	1068	MobiDBLite	mobidb-lite	consensus disorder prediction	253	348	-	T	30-01-2025	-	-	-	-
tr|F2U616|F2U616_SALR5	622ca88ccec11668bf8b6d425efbc10c	1068	MobiDBLite	mobidb-lite	consensus disorder prediction	512	548	-	T	30-01-2025	-	-	-	-
tr|F2U616|F2U616_SALR5	622ca88ccec11668bf8b6d425efbc10c	1068	Coils	Coil	Coil	23	43	-	T	30-01-2025	-	-	-	-
tr|A0A8T2IHG3|A0A8T2IHG3_9PIPI	b968ae44cfcf7da637a24c72a3f060e0	3820	PANTHER	PTHR15600	SACSIN	2	3805	0.0	T	30-01-2025	IPR052972	Sacsin chaperone regulator	-	-
tr|A0A8T2IHG3|A0A8T2IHG3_9PIPI	b968ae44cfcf7da637a24c72a3f060e0	3820	SUPERFAMILY	SSF46565	Chaperone J-domain	3548	3606	6.67E-9	T	30-01-2025	IPR036869	Chaperone J-domain superfamily	-	-
tr|A0A8T2IHG3|A0A8T2IHG3_9PIPI	b968ae44cfcf7da637a24c72a3f060e0	3820	MobiDBLite	mobidb-lite	consensus disorder prediction	3493	3544	-	T	30-01-2025	-	-	-	-
tr|A0A8T2IHG3|A0A8T2IHG3_9PIPI	b968ae44cfcf7da637a24c72a3f060e0	3820	FunFam	G3DSA:1.20.120.330:FF:000009	Sacsin molecular chaperone	3681	3820	5.2E-94	T	30-01-2025	-	-	-	-
tr|A0A8T2IHG3|A0A8T2IHG3_9PIPI	b968ae44cfcf7da637a24c72a3f060e0	3820	Gene3D	G3DSA:1.10.287.110	DnaJ domain	3548	3610	1.7E-21	T	30-01-2025	IPR036869	Chaperone J-domain superfamily	-	-
tr|A0A8T2IHG3|A0A8T2IHG3_9PIPI	b968ae44cfcf7da637a24c72a3f060e0	3820	SUPERFAMILY	SSF55874	ATPase domain of HSP90 chaperone/DNA topoisomerase II/histidine kinase	1764	1902	6.88E-15	T	30-01-2025	IPR036890	Histidine kinase/HSP90-like ATPase superfamily	-	-
tr|A0A8T2IHG3|A0A8T2IHG3_9PIPI	b968ae44cfcf7da637a24c72a3f060e0	3820	MobiDBLite	mobidb-lite	consensus disorder prediction	3502	3511	-	T	30-01-2025	-	-	-	-
tr|A0A8T2IHG3|A0A8T2IHG3_9PIPI	b968ae44cfcf7da637a24c72a3f060e0	3820	MobiDBLite	mobidb-lite	consensus disorder prediction	3520	3533	-	T	30-01-2025	-	-	-	-
tr|A0A8T2IHG3|A0A8T2IHG3_9PIPI	b968ae44cfcf7da637a24c72a3f060e0	3820	SMART	SM00748	2HEPN	3693	3809	1.1E-25	T	30-01-2025	IPR007842	HEPN domain	-	-
tr|A0A8T2IHG3|A0A8T2IHG3_9PIPI	b968ae44cfcf7da637a24c72a3f060e0	3820	SUPERFAMILY	SSF55874	ATPase domain of HSP90 chaperone/DNA topoisomerase II/histidine kinase	697	866	3.61E-16	T	30-01-2025	IPR036890	Histidine kinase/HSP90-like ATPase superfamily	-	-
tr|A0A8T2IHG3|A0A8T2IHG3_9PIPI	b968ae44cfcf7da637a24c72a3f060e0	3820	Gene3D	G3DSA:1.20.120.330	Nucleotidyltransferases domain 2	3681	3820	1.3E-37	T	30-01-2025	-	-	-	-
tr|A0A8T2IHG3|A0A8T2IHG3_9PIPI	b968ae44cfcf7da637a24c72a3f060e0	3820	ProSiteProfiles	PS50910	HEPN domain profile.	3693	3809	13.995729	T	30-01-2025	IPR007842	HEPN domain	-	-
tr|A0A8T2IHG3|A0A8T2IHG3_9PIPI	b968ae44cfcf7da637a24c72a3f060e0	3820	SUPERFAMILY	SSF81593	Nucleotidyltransferase substrate binding subunit/domain	3691	3817	6.28E-23	T	30-01-2025	-	-	-	-
tr|A0A8T2IHG3|A0A8T2IHG3_9PIPI	b968ae44cfcf7da637a24c72a3f060e0	3820	Coils	Coil	Coil	3751	3771	-	T	30-01-2025	-	-	-	-
tr|A0A8T2IHG3|A0A8T2IHG3_9PIPI	b968ae44cfcf7da637a24c72a3f060e0	3820	Coils	Coil	Coil	3588	3608	-	T	30-01-2025	-	-	-	-
tr|A0A8T2IHG3|A0A8T2IHG3_9PIPI	b968ae44cfcf7da637a24c72a3f060e0	3820	Pfam	PF05168	HEPN domain	3689	3810	4.2E-6	T	30-01-2025	IPR007842	HEPN domain	-	-
tr|A0A9W8KAV7|A0A9W8KAV7_9AGAR	fd37a234e8e5a848fc511b1997b5de3d	411	MobiDBLite	mobidb-lite	consensus disorder prediction	18	39	-	T	30-01-2025	-	-	-	-
tr|A0A9W8KAV7|A0A9W8KAV7_9AGAR	fd37a234e8e5a848fc511b1997b5de3d	411	Pfam	PF06047	NF-kappa-B-activating protein C-terminal domain	297	398	5.9E-40	T	30-01-2025	IPR009269	NF-kappa-B-activating protein, C-terminal	-	-
tr|A0A9W8KAV7|A0A9W8KAV7_9AGAR	fd37a234e8e5a848fc511b1997b5de3d	411	MobiDBLite	mobidb-lite	consensus disorder prediction	186	197	-	T	30-01-2025	-	-	-	-
tr|A0A9W8KAV7|A0A9W8KAV7_9AGAR	fd37a234e8e5a848fc511b1997b5de3d	411	MobiDBLite	mobidb-lite	consensus disorder prediction	252	273	-	T	30-01-2025	-	-	-	-
tr|A0A9W8KAV7|A0A9W8KAV7_9AGAR	fd37a234e8e5a848fc511b1997b5de3d	411	MobiDBLite	mobidb-lite	consensus disorder prediction	7	17	-	T	30-01-2025	-	-	-	-
tr|A0A9W8KAV7|A0A9W8KAV7_9AGAR	fd37a234e8e5a848fc511b1997b5de3d	411	MobiDBLite	mobidb-lite	consensus disorder prediction	1	111	-	T	30-01-2025	-	-	-	-
tr|A0A9W8KAV7|A0A9W8KAV7_9AGAR	fd37a234e8e5a848fc511b1997b5de3d	411	MobiDBLite	mobidb-lite	consensus disorder prediction	123	293	-	T	30-01-2025	-	-	-	-
tr|A0A9W8KAV7|A0A9W8KAV7_9AGAR	fd37a234e8e5a848fc511b1997b5de3d	411	Coils	Coil	Coil	178	205	-	T	30-01-2025	-	-	-	-
tr|A0A9W8KAV7|A0A9W8KAV7_9AGAR	fd37a234e8e5a848fc511b1997b5de3d	411	MobiDBLite	mobidb-lite	consensus disorder prediction	40	95	-	T	30-01-2025	-	-	-	-
tr|A0A9W8KAV7|A0A9W8KAV7_9AGAR	fd37a234e8e5a848fc511b1997b5de3d	411	MobiDBLite	mobidb-lite	consensus disorder prediction	230	251	-	T	30-01-2025	-	-	-	-
tr|A0A9W8KAV7|A0A9W8KAV7_9AGAR	fd37a234e8e5a848fc511b1997b5de3d	411	MobiDBLite	mobidb-lite	consensus disorder prediction	128	138	-	T	30-01-2025	-	-	-	-
tr|A0A9W8KAV7|A0A9W8KAV7_9AGAR	fd37a234e8e5a848fc511b1997b5de3d	411	PANTHER	PTHR13087	NF-KAPPA B ACTIVATING PROTEIN	15	403	4.7E-55	T	30-01-2025	IPR040466	NF-kappa-B-activating protein	-	-
tr|A0A9W8KAV7|A0A9W8KAV7_9AGAR	fd37a234e8e5a848fc511b1997b5de3d	411	MobiDBLite	mobidb-lite	consensus disorder prediction	157	170	-	T	30-01-2025	-	-	-	-
tr|A0A9P9DRS4|A0A9P9DRS4_9HYPO	302740d2dba1c5ed27cf2ae1369c1522	491	SUPERFAMILY	SSF52113	BRCT domain	4	95	6.4E-5	T	30-01-2025	IPR036420	BRCT domain superfamily	-	-
tr|A0A9P9DRS4|A0A9P9DRS4_9HYPO	302740d2dba1c5ed27cf2ae1369c1522	491	ProSiteProfiles	PS50172	BRCT domain profile.	1	82	9.63954	T	30-01-2025	IPR001357	BRCT domain	-	-
tr|A0A9P9DRS4|A0A9P9DRS4_9HYPO	302740d2dba1c5ed27cf2ae1369c1522	491	Pfam	PF00533	BRCA1 C Terminus (BRCT) domain	4	77	0.19	T	30-01-2025	IPR001357	BRCT domain	-	-
tr|A0A9P9DRS4|A0A9P9DRS4_9HYPO	302740d2dba1c5ed27cf2ae1369c1522	491	MobiDBLite	mobidb-lite	consensus disorder prediction	108	178	-	T	30-01-2025	-	-	-	-
tr|A0A9P9DRS4|A0A9P9DRS4_9HYPO	302740d2dba1c5ed27cf2ae1369c1522	491	MobiDBLite	mobidb-lite	consensus disorder prediction	96	187	-	T	30-01-2025	-	-	-	-
tr|A0A9P9DRS4|A0A9P9DRS4_9HYPO	302740d2dba1c5ed27cf2ae1369c1522	491	Gene3D	G3DSA:3.40.50.10190	BRCT domain	2	86	5.7E-7	T	30-01-2025	IPR036420	BRCT domain superfamily	-	-
tr|A0A9P9DRS4|A0A9P9DRS4_9HYPO	302740d2dba1c5ed27cf2ae1369c1522	491	MobiDBLite	mobidb-lite	consensus disorder prediction	306	315	-	T	30-01-2025	-	-	-	-
tr|A0A9P9DRS4|A0A9P9DRS4_9HYPO	302740d2dba1c5ed27cf2ae1369c1522	491	Coils	Coil	Coil	109	179	-	T	30-01-2025	-	-	-	-
tr|A0A9P9DRS4|A0A9P9DRS4_9HYPO	302740d2dba1c5ed27cf2ae1369c1522	491	MobiDBLite	mobidb-lite	consensus disorder prediction	98	107	-	T	30-01-2025	-	-	-	-
tr|A0A9P9DRS4|A0A9P9DRS4_9HYPO	302740d2dba1c5ed27cf2ae1369c1522	491	MobiDBLite	mobidb-lite	consensus disorder prediction	288	317	-	T	30-01-2025	-	-	-	-
tr|A0A9P9DRS4|A0A9P9DRS4_9HYPO	302740d2dba1c5ed27cf2ae1369c1522	491	CDD	cd00027	BRCT	4	76	8.0922E-7	T	30-01-2025	-	-	-	-
tr|A0A9W9GYV9|A0A9W9GYV9_9EURO	56ba34f62de407e3935967310202a097	272	MobiDBLite	mobidb-lite	consensus disorder prediction	221	272	-	T	30-01-2025	-	-	-	-
tr|A0A9W9GYV9|A0A9W9GYV9_9EURO	56ba34f62de407e3935967310202a097	272	MobiDBLite	mobidb-lite	consensus disorder prediction	160	186	-	T	30-01-2025	-	-	-	-
tr|A0A9W9GYV9|A0A9W9GYV9_9EURO	56ba34f62de407e3935967310202a097	272	Pfam	PF04478	Mid2 like cell wall stress sensor	140	225	9.2E-6	T	30-01-2025	IPR007567	Mid2 domain	-	-
tr|A0A9W9GYV9|A0A9W9GYV9_9EURO	56ba34f62de407e3935967310202a097	272	MobiDBLite	mobidb-lite	consensus disorder prediction	36	136	-	T	30-01-2025	-	-	-	-
tr|A0A9W9GYV9|A0A9W9GYV9_9EURO	56ba34f62de407e3935967310202a097	272	MobiDBLite	mobidb-lite	consensus disorder prediction	36	137	-	T	30-01-2025	-	-	-	-
tr|A0A9J7LDG1|A0A9J7LDG1_BRAFL	95725fe1f32487353c47a5f344a16e65	1091	Pfam	PF15017	Putative WW-binding domain and destruction box	580	611	0.0037	T	30-01-2025	IPR033461	Putative WW-binding domain and destruction box	-	-
tr|A0A9J7LDG1|A0A9J7LDG1_BRAFL	95725fe1f32487353c47a5f344a16e65	1091	MobiDBLite	mobidb-lite	consensus disorder prediction	1	56	-	T	30-01-2025	-	-	-	-
tr|A0A9J7LDG1|A0A9J7LDG1_BRAFL	95725fe1f32487353c47a5f344a16e65	1091	MobiDBLite	mobidb-lite	consensus disorder prediction	29	54	-	T	30-01-2025	-	-	-	-
tr|A0A9J7LDG1|A0A9J7LDG1_BRAFL	95725fe1f32487353c47a5f344a16e65	1091	PANTHER	PTHR10648	SERINE/THREONINE-PROTEIN PHOSPHATASE PP2A 65 KDA REGULATORY SUBUNIT	53	1077	0.0	T	30-01-2025	IPR051023	Protein Phosphatase 2A Regulatory Subunit A	-	-
tr|A0A9J7LDG1|A0A9J7LDG1_BRAFL	95725fe1f32487353c47a5f344a16e65	1091	MobiDBLite	mobidb-lite	consensus disorder prediction	524	534	-	T	30-01-2025	-	-	-	-
tr|A0A9J7LDG1|A0A9J7LDG1_BRAFL	95725fe1f32487353c47a5f344a16e65	1091	MobiDBLite	mobidb-lite	consensus disorder prediction	467	484	-	T	30-01-2025	-	-	-	-
tr|A0A9J7LDG1|A0A9J7LDG1_BRAFL	95725fe1f32487353c47a5f344a16e65	1091	ProSiteProfiles	PS50077	HEAT repeat profile.	344	382	9.7304	T	30-01-2025	IPR021133	HEAT, type 2	-	-
tr|A0A9J7LDG1|A0A9J7LDG1_BRAFL	95725fe1f32487353c47a5f344a16e65	1091	SUPERFAMILY	SSF48371	ARM repeat	63	1076	2.88E-60	T	30-01-2025	IPR016024	Armadillo-type fold	-	-
tr|A0A9J7LDG1|A0A9J7LDG1_BRAFL	95725fe1f32487353c47a5f344a16e65	1091	MobiDBLite	mobidb-lite	consensus disorder prediction	723	746	-	T	30-01-2025	-	-	-	-
tr|A0A9J7LDG1|A0A9J7LDG1_BRAFL	95725fe1f32487353c47a5f344a16e65	1091	MobiDBLite	mobidb-lite	consensus disorder prediction	404	416	-	T	30-01-2025	-	-	-	-
tr|A0A9J7LDG1|A0A9J7LDG1_BRAFL	95725fe1f32487353c47a5f344a16e65	1091	MobiDBLite	mobidb-lite	consensus disorder prediction	404	576	-	T	30-01-2025	-	-	-	-
tr|A0A9J7LDG1|A0A9J7LDG1_BRAFL	95725fe1f32487353c47a5f344a16e65	1091	MobiDBLite	mobidb-lite	consensus disorder prediction	494	505	-	T	30-01-2025	-	-	-	-
tr|A0A9J7LDG1|A0A9J7LDG1_BRAFL	95725fe1f32487353c47a5f344a16e65	1091	Pfam	PF02985	HEAT repeat	345	372	7.9	T	30-01-2025	IPR000357	HEAT repeat	-	-
tr|A0A9J7LDG1|A0A9J7LDG1_BRAFL	95725fe1f32487353c47a5f344a16e65	1091	Gene3D	G3DSA:1.25.10.10	-	745	1077	4.4E-66	T	30-01-2025	IPR011989	Armadillo-like helical	-	-
tr|A0A9J7LDG1|A0A9J7LDG1_BRAFL	95725fe1f32487353c47a5f344a16e65	1091	Gene3D	G3DSA:1.25.10.10	-	69	401	5.3E-32	T	30-01-2025	IPR011989	Armadillo-like helical	-	-
tr|A0A9J7LDG1|A0A9J7LDG1_BRAFL	95725fe1f32487353c47a5f344a16e65	1091	FunFam	G3DSA:1.25.10.10:FF:002106	Uncharacterized protein	57	401	0.0	T	30-01-2025	-	-	-	-
tr|A0A9J7LDG1|A0A9J7LDG1_BRAFL	95725fe1f32487353c47a5f344a16e65	1091	MobiDBLite	mobidb-lite	consensus disorder prediction	735	744	-	T	30-01-2025	-	-	-	-
tr|A0A0D9XZ91|A0A0D9XZ91_9ORYZ	45e1b58457b6c5bd6b70a6367e2205e8	348	PANTHER	PTHR32387	WU:FJ29H11	19	325	8.5E-48	T	30-01-2025	IPR052957	Auxin-regulated embryogenesis mediator	-	-
tr|A0A3L6PN02|A0A3L6PN02_PANMI	b1c332dc31b74479b60cf4983d68507c	1711	Gene3D	G3DSA:3.30.565.10	-	18	229	2.2E-16	T	30-01-2025	IPR036890	Histidine kinase/HSP90-like ATPase superfamily	-	-
tr|A0A3L6PN02|A0A3L6PN02_PANMI	b1c332dc31b74479b60cf4983d68507c	1711	PANTHER	PTHR32387	WU:FJ29H11	14	1699	0.0	T	30-01-2025	IPR052957	Auxin-regulated embryogenesis mediator	-	-
tr|A0A3L6PN02|A0A3L6PN02_PANMI	b1c332dc31b74479b60cf4983d68507c	1711	SUPERFAMILY	SSF55874	ATPase domain of HSP90 chaperone/DNA topoisomerase II/histidine kinase	40	219	2.92E-20	T	30-01-2025	IPR036890	Histidine kinase/HSP90-like ATPase superfamily	-	-
tr|A0A2G2V328|A0A2G2V328_CAPBA	9e06e748289b9de232d2bf18b4c10024	69	Gene3D	G3DSA:3.30.565.10	-	1	67	2.4E-20	T	30-01-2025	IPR036890	Histidine kinase/HSP90-like ATPase superfamily	-	-
tr|A0A2G2V328|A0A2G2V328_CAPBA	9e06e748289b9de232d2bf18b4c10024	69	PANTHER	PTHR11528	HEAT SHOCK PROTEIN 90 FAMILY MEMBER	3	62	4.1E-22	T	30-01-2025	IPR001404	Heat shock protein Hsp90 family	-	-
tr|A0A2G2V328|A0A2G2V328_CAPBA	9e06e748289b9de232d2bf18b4c10024	69	SUPERFAMILY	SSF55874	ATPase domain of HSP90 chaperone/DNA topoisomerase II/histidine kinase	4	58	1.38E-16	T	30-01-2025	IPR036890	Histidine kinase/HSP90-like ATPase superfamily	-	-
tr|A0A9N8EUP4|A0A9N8EUP4_9STRA	9da484578a576c8482c6d05fa046b0db	430	MobiDBLite	mobidb-lite	consensus disorder prediction	248	262	-	T	30-01-2025	-	-	-	-
tr|A0A9N8EUP4|A0A9N8EUP4_9STRA	9da484578a576c8482c6d05fa046b0db	430	MobiDBLite	mobidb-lite	consensus disorder prediction	364	373	-	T	30-01-2025	-	-	-	-
tr|A0A9N8EUP4|A0A9N8EUP4_9STRA	9da484578a576c8482c6d05fa046b0db	430	MobiDBLite	mobidb-lite	consensus disorder prediction	263	276	-	T	30-01-2025	-	-	-	-
tr|A0A9N8EUP4|A0A9N8EUP4_9STRA	9da484578a576c8482c6d05fa046b0db	430	MobiDBLite	mobidb-lite	consensus disorder prediction	1	22	-	T	30-01-2025	-	-	-	-
tr|A0A9N8EUP4|A0A9N8EUP4_9STRA	9da484578a576c8482c6d05fa046b0db	430	Coils	Coil	Coil	329	349	-	T	30-01-2025	-	-	-	-
tr|A0A9N8EUP4|A0A9N8EUP4_9STRA	9da484578a576c8482c6d05fa046b0db	430	MobiDBLite	mobidb-lite	consensus disorder prediction	374	408	-	T	30-01-2025	-	-	-	-
tr|A0A9N8EUP4|A0A9N8EUP4_9STRA	9da484578a576c8482c6d05fa046b0db	430	MobiDBLite	mobidb-lite	consensus disorder prediction	177	232	-	T	30-01-2025	-	-	-	-
tr|A0A9N8EUP4|A0A9N8EUP4_9STRA	9da484578a576c8482c6d05fa046b0db	430	MobiDBLite	mobidb-lite	consensus disorder prediction	195	223	-	T	30-01-2025	-	-	-	-
tr|A0A9N8EUP4|A0A9N8EUP4_9STRA	9da484578a576c8482c6d05fa046b0db	430	MobiDBLite	mobidb-lite	consensus disorder prediction	1	10	-	T	30-01-2025	-	-	-	-
tr|A0A9N8EUP4|A0A9N8EUP4_9STRA	9da484578a576c8482c6d05fa046b0db	430	MobiDBLite	mobidb-lite	consensus disorder prediction	320	363	-	T	30-01-2025	-	-	-	-
tr|A0A9N8EUP4|A0A9N8EUP4_9STRA	9da484578a576c8482c6d05fa046b0db	430	MobiDBLite	mobidb-lite	consensus disorder prediction	298	311	-	T	30-01-2025	-	-	-	-
tr|A0A9N8EUP4|A0A9N8EUP4_9STRA	9da484578a576c8482c6d05fa046b0db	430	MobiDBLite	mobidb-lite	consensus disorder prediction	248	416	-	T	30-01-2025	-	-	-	-
tr|B5RT73|B5RT73_DEBHA	bac9293c2cedb78124e5f50a3d8a4d88	401	MobiDBLite	mobidb-lite	consensus disorder prediction	208	232	-	T	30-01-2025	-	-	-	-
tr|B5RT73|B5RT73_DEBHA	bac9293c2cedb78124e5f50a3d8a4d88	401	MobiDBLite	mobidb-lite	consensus disorder prediction	117	261	-	T	30-01-2025	-	-	-	-
tr|B5RT73|B5RT73_DEBHA	bac9293c2cedb78124e5f50a3d8a4d88	401	MobiDBLite	mobidb-lite	consensus disorder prediction	117	207	-	T	30-01-2025	-	-	-	-
tr|B5RT73|B5RT73_DEBHA	bac9293c2cedb78124e5f50a3d8a4d88	401	ProSiteProfiles	PS51212	WSC domain profile.	23	112	11.616114	T	30-01-2025	IPR002889	Carbohydrate-binding WSC	-	-
tr|B5RT73|B5RT73_DEBHA	bac9293c2cedb78124e5f50a3d8a4d88	401	PANTHER	PTHR15549	PAIRED IMMUNOGLOBULIN-LIKE TYPE 2 RECEPTOR	178	365	8.6E-13	T	30-01-2025	IPR051694	Immunoregulatory Receptor-like	-	-
tr|B5RT73|B5RT73_DEBHA	bac9293c2cedb78124e5f50a3d8a4d88	401	SMART	SM00321	SLG_2	23	112	9.2E-22	T	30-01-2025	IPR002889	Carbohydrate-binding WSC	-	-
tr|B5RT73|B5RT73_DEBHA	bac9293c2cedb78124e5f50a3d8a4d88	401	Pfam	PF01822	WSC domain	27	102	6.1E-8	T	30-01-2025	IPR002889	Carbohydrate-binding WSC	-	-
tr|B5RT73|B5RT73_DEBHA	bac9293c2cedb78124e5f50a3d8a4d88	401	MobiDBLite	mobidb-lite	consensus disorder prediction	235	261	-	T	30-01-2025	-	-	-	-
tr|B5RT73|B5RT73_DEBHA	bac9293c2cedb78124e5f50a3d8a4d88	401	MobiDBLite	mobidb-lite	consensus disorder prediction	330	341	-	T	30-01-2025	-	-	-	-
tr|B5RT73|B5RT73_DEBHA	bac9293c2cedb78124e5f50a3d8a4d88	401	MobiDBLite	mobidb-lite	consensus disorder prediction	298	343	-	T	30-01-2025	-	-	-	-
tr|B5RT73|B5RT73_DEBHA	bac9293c2cedb78124e5f50a3d8a4d88	401	MobiDBLite	mobidb-lite	consensus disorder prediction	355	401	-	T	30-01-2025	-	-	-	-
tr|A0A9W7G476|A0A9W7G476_9STRA	e8f33a025a3ab425b05dd2f85bb4fefb	836	MobiDBLite	mobidb-lite	consensus disorder prediction	272	303	-	T	30-01-2025	-	-	-	-
tr|A0A9W7G476|A0A9W7G476_9STRA	e8f33a025a3ab425b05dd2f85bb4fefb	836	SMART	SM00268	actin_3	468	833	0.0	T	30-01-2025	IPR004000	Actin family	-	-
tr|A0A9W7G476|A0A9W7G476_9STRA	e8f33a025a3ab425b05dd2f85bb4fefb	836	ProSitePatterns	PS01036	Heat shock hsp70 proteins family signature 3.	755	769	-	T	30-01-2025	IPR018181	Heat shock protein 70, conserved site	-	-
tr|A0A9W7G476|A0A9W7G476_9STRA	e8f33a025a3ab425b05dd2f85bb4fefb	836	FunFam	G3DSA:3.90.640.10:FF:000007	Actin like 7B	638	729	3.4E-28	T	30-01-2025	-	-	-	-
tr|A0A9W7G476|A0A9W7G476_9STRA	e8f33a025a3ab425b05dd2f85bb4fefb	836	Gene3D	G3DSA:3.30.420.40	-	471	827	0.0	T	30-01-2025	-	-	-	-
tr|A0A9W7G476|A0A9W7G476_9STRA	e8f33a025a3ab425b05dd2f85bb4fefb	836	PANTHER	PTHR11937	ACTIN	470	827	0.0	T	30-01-2025	IPR004000	Actin family	-	-
tr|A0A9W7G476|A0A9W7G476_9STRA	e8f33a025a3ab425b05dd2f85bb4fefb	836	Coils	Coil	Coil	319	454	-	T	30-01-2025	-	-	-	-
tr|A0A9W7G476|A0A9W7G476_9STRA	e8f33a025a3ab425b05dd2f85bb4fefb	836	Gene3D	G3DSA:3.30.420.40	-	596	796	0.0	T	30-01-2025	-	-	-	-
tr|A0A9W7G476|A0A9W7G476_9STRA	e8f33a025a3ab425b05dd2f85bb4fefb	836	CDD	cd00012	NBD_sugar-kinase_HSP70_actin	471	639	2.59233E-16	T	30-01-2025	-	-	-	-
tr|A0A9W7G476|A0A9W7G476_9STRA	e8f33a025a3ab425b05dd2f85bb4fefb	836	SUPERFAMILY	SSF53067	Actin-like ATPase domain	469	611	1.33E-56	T	30-01-2025	IPR043129	ATPase, nucleotide binding domain	-	-
tr|A0A9W7G476|A0A9W7G476_9STRA	e8f33a025a3ab425b05dd2f85bb4fefb	836	PRINTS	PR00190	Actin signature	489	498	2.4E-44	T	30-01-2025	IPR004000	Actin family	-	-
tr|A0A9W7G476|A0A9W7G476_9STRA	e8f33a025a3ab425b05dd2f85bb4fefb	836	PRINTS	PR00190	Actin signature	507	518	2.4E-44	T	30-01-2025	IPR004000	Actin family	-	-
tr|A0A9W7G476|A0A9W7G476_9STRA	e8f33a025a3ab425b05dd2f85bb4fefb	836	PRINTS	PR00190	Actin signature	519	541	2.4E-44	T	30-01-2025	IPR004000	Actin family	-	-
tr|A0A9W7G476|A0A9W7G476_9STRA	e8f33a025a3ab425b05dd2f85bb4fefb	836	PRINTS	PR00190	Actin signature	573	586	2.4E-44	T	30-01-2025	IPR004000	Actin family	-	-
tr|A0A9W7G476|A0A9W7G476_9STRA	e8f33a025a3ab425b05dd2f85bb4fefb	836	PRINTS	PR00190	Actin signature	598	617	2.4E-44	T	30-01-2025	IPR004000	Actin family	-	-
tr|A0A9W7G476|A0A9W7G476_9STRA	e8f33a025a3ab425b05dd2f85bb4fefb	836	PRINTS	PR00190	Actin signature	694	710	2.4E-44	T	30-01-2025	IPR004000	Actin family	-	-
tr|A0A9W7G476|A0A9W7G476_9STRA	e8f33a025a3ab425b05dd2f85bb4fefb	836	MobiDBLite	mobidb-lite	consensus disorder prediction	324	465	-	T	30-01-2025	-	-	-	-
tr|A0A9W7G476|A0A9W7G476_9STRA	e8f33a025a3ab425b05dd2f85bb4fefb	836	SUPERFAMILY	SSF53067	Actin-like ATPase domain	604	828	2.51E-83	T	30-01-2025	IPR043129	ATPase, nucleotide binding domain	-	-
tr|A0A9W7G476|A0A9W7G476_9STRA	e8f33a025a3ab425b05dd2f85bb4fefb	836	ProSiteProfiles	PS50011	Protein kinase domain profile.	1	261	10.336914	T	30-01-2025	IPR000719	Protein kinase domain	-	-
tr|A0A9W7G476|A0A9W7G476_9STRA	e8f33a025a3ab425b05dd2f85bb4fefb	836	ProSitePatterns	PS00432	Actins signature 2.	814	822	-	T	30-01-2025	IPR004001	Actin, conserved site	-	-
tr|A0A9W7G476|A0A9W7G476_9STRA	e8f33a025a3ab425b05dd2f85bb4fefb	836	Gene3D	G3DSA:3.30.200.20	Phosphorylase Kinase; domain 1	82	168	5.2E-14	T	30-01-2025	-	-	-	-
tr|A0A9W7G476|A0A9W7G476_9STRA	e8f33a025a3ab425b05dd2f85bb4fefb	836	SUPERFAMILY	SSF56112	Protein kinase-like (PK-like)	92	256	2.38E-26	T	30-01-2025	IPR011009	Protein kinase-like domain superfamily	-	-
tr|A0A9W7G476|A0A9W7G476_9STRA	e8f33a025a3ab425b05dd2f85bb4fefb	836	Coils	Coil	Coil	274	317	-	T	30-01-2025	-	-	-	-
tr|A0A9W7G476|A0A9W7G476_9STRA	e8f33a025a3ab425b05dd2f85bb4fefb	836	Gene3D	G3DSA:3.90.640.10	Actin; Chain A, domain 4	638	729	0.0	T	30-01-2025	-	-	-	-
tr|A0A9W7G476|A0A9W7G476_9STRA	e8f33a025a3ab425b05dd2f85bb4fefb	836	Gene3D	G3DSA:1.10.510.10	Transferase(Phosphotransferase) domain 1	169	313	1.5E-23	T	30-01-2025	-	-	-	-
tr|A0A9W7G476|A0A9W7G476_9STRA	e8f33a025a3ab425b05dd2f85bb4fefb	836	FunFam	G3DSA:3.30.420.40:FF:000218	actin, alpha sarcomeric/skeletal-like	730	796	6.8E-28	T	30-01-2025	-	-	-	-
tr|A0A9W7G476|A0A9W7G476_9STRA	e8f33a025a3ab425b05dd2f85bb4fefb	836	FunFam	G3DSA:3.30.420.40:FF:000148	Actin, alpha skeletal muscle	467	611	1.9E-60	T	30-01-2025	-	-	-	-
tr|A0A9W7G476|A0A9W7G476_9STRA	e8f33a025a3ab425b05dd2f85bb4fefb	836	FunFam	G3DSA:3.30.420.40:FF:000058	Putative actin-related protein 5	797	825	1.8E-6	T	30-01-2025	-	-	-	-
tr|A0A9W7G476|A0A9W7G476_9STRA	e8f33a025a3ab425b05dd2f85bb4fefb	836	Pfam	PF00022	Actin	470	827	3.2E-124	T	30-01-2025	IPR004000	Actin family	-	-
tr|A0A9W7G476|A0A9W7G476_9STRA	e8f33a025a3ab425b05dd2f85bb4fefb	836	MobiDBLite	mobidb-lite	consensus disorder prediction	332	451	-	T	30-01-2025	-	-	-	-
tr|A0A9W7G476|A0A9W7G476_9STRA	e8f33a025a3ab425b05dd2f85bb4fefb	836	ProSitePatterns	PS01132	Actins and actin-related proteins signature.	562	574	-	T	30-01-2025	IPR020902	Actin/actin-like conserved site	-	-
tr|A0A9W7G476|A0A9W7G476_9STRA	e8f33a025a3ab425b05dd2f85bb4fefb	836	Pfam	PF07714	Protein tyrosine and serine/threonine kinase	97	163	0.0024	T	30-01-2025	IPR001245	Serine-threonine/tyrosine-protein kinase, catalytic domain	-	-
tr|A0A9W7G476|A0A9W7G476_9STRA	e8f33a025a3ab425b05dd2f85bb4fefb	836	Pfam	PF07714	Protein tyrosine and serine/threonine kinase	180	256	2.0E-14	T	30-01-2025	IPR001245	Serine-threonine/tyrosine-protein kinase, catalytic domain	-	-
tr|A5DZX5|A5DZX5_LODEL	f03e60097f9e6ea9051c968e7a3930c2	373	MobiDBLite	mobidb-lite	consensus disorder prediction	233	373	-	T	30-01-2025	-	-	-	-
tr|A5DZX5|A5DZX5_LODEL	f03e60097f9e6ea9051c968e7a3930c2	373	MobiDBLite	mobidb-lite	consensus disorder prediction	364	373	-	T	30-01-2025	-	-	-	-
tr|A5DZX5|A5DZX5_LODEL	f03e60097f9e6ea9051c968e7a3930c2	373	Pfam	PF08316	Pal1 cell morphology protein	147	290	4.8E-50	T	30-01-2025	IPR013226	Pal1 cell morphology	-	-
tr|A5DZX5|A5DZX5_LODEL	f03e60097f9e6ea9051c968e7a3930c2	373	MobiDBLite	mobidb-lite	consensus disorder prediction	1	150	-	T	30-01-2025	-	-	-	-
tr|A5DZX5|A5DZX5_LODEL	f03e60097f9e6ea9051c968e7a3930c2	373	MobiDBLite	mobidb-lite	consensus disorder prediction	302	313	-	T	30-01-2025	-	-	-	-
tr|A5DZX5|A5DZX5_LODEL	f03e60097f9e6ea9051c968e7a3930c2	373	MobiDBLite	mobidb-lite	consensus disorder prediction	236	260	-	T	30-01-2025	-	-	-	-
tr|A5DZX5|A5DZX5_LODEL	f03e60097f9e6ea9051c968e7a3930c2	373	MobiDBLite	mobidb-lite	consensus disorder prediction	56	67	-	T	30-01-2025	-	-	-	-
tr|A5DZX5|A5DZX5_LODEL	f03e60097f9e6ea9051c968e7a3930c2	373	MobiDBLite	mobidb-lite	consensus disorder prediction	89	103	-	T	30-01-2025	-	-	-	-
tr|A5DZX5|A5DZX5_LODEL	f03e60097f9e6ea9051c968e7a3930c2	373	PANTHER	PTHR28307	PROTEIN PAL1	2	373	2.4E-65	T	30-01-2025	IPR013226	Pal1 cell morphology	-	-
tr|A5DZX5|A5DZX5_LODEL	f03e60097f9e6ea9051c968e7a3930c2	373	MobiDBLite	mobidb-lite	consensus disorder prediction	116	136	-	T	30-01-2025	-	-	-	-
tr|A5DZX5|A5DZX5_LODEL	f03e60097f9e6ea9051c968e7a3930c2	373	MobiDBLite	mobidb-lite	consensus disorder prediction	14	27	-	T	30-01-2025	-	-	-	-
tr|A5DZX5|A5DZX5_LODEL	f03e60097f9e6ea9051c968e7a3930c2	373	MobiDBLite	mobidb-lite	consensus disorder prediction	68	88	-	T	30-01-2025	-	-	-	-
tr|A5DZX5|A5DZX5_LODEL	f03e60097f9e6ea9051c968e7a3930c2	373	MobiDBLite	mobidb-lite	consensus disorder prediction	137	150	-	T	30-01-2025	-	-	-	-
tr|A0A851R3P6|A0A851R3P6_TYCCO	e1509af55d1b7384e54483bfa9b7f5ca	359	MobiDBLite	mobidb-lite	consensus disorder prediction	199	359	-	T	30-01-2025	-	-	-	-
tr|A0A851R3P6|A0A851R3P6_TYCCO	e1509af55d1b7384e54483bfa9b7f5ca	359	MobiDBLite	mobidb-lite	consensus disorder prediction	299	359	-	T	30-01-2025	-	-	-	-
tr|A0A851R3P6|A0A851R3P6_TYCCO	e1509af55d1b7384e54483bfa9b7f5ca	359	Coils	Coil	Coil	74	126	-	T	30-01-2025	-	-	-	-
tr|A0A851R3P6|A0A851R3P6_TYCCO	e1509af55d1b7384e54483bfa9b7f5ca	359	PANTHER	PTHR12375	RNA-BINDING PROTEIN LUC7-RELATED	2	153	2.3E-66	T	30-01-2025	IPR004882	Luc7-related	-	-
tr|A0A851R3P6|A0A851R3P6_TYCCO	e1509af55d1b7384e54483bfa9b7f5ca	359	MobiDBLite	mobidb-lite	consensus disorder prediction	199	218	-	T	30-01-2025	-	-	-	-
tr|A0A851R3P6|A0A851R3P6_TYCCO	e1509af55d1b7384e54483bfa9b7f5ca	359	Pfam	PF03194	LUC7 N_terminus	5	154	3.7E-40	T	30-01-2025	IPR004882	Luc7-related	-	-
tr|A0A851R3P6|A0A851R3P6_TYCCO	e1509af55d1b7384e54483bfa9b7f5ca	359	Coils	Coil	Coil	132	152	-	T	30-01-2025	-	-	-	-
tr|A0A851R3P6|A0A851R3P6_TYCCO	e1509af55d1b7384e54483bfa9b7f5ca	359	Coils	Coil	Coil	192	222	-	T	30-01-2025	-	-	-	-
tr|A0A851R3P6|A0A851R3P6_TYCCO	e1509af55d1b7384e54483bfa9b7f5ca	359	MobiDBLite	mobidb-lite	consensus disorder prediction	219	282	-	T	30-01-2025	-	-	-	-
tr|G3UUW8|G3UUW8_MELGA	b24e0685a1fadb89e00f7e7cf16c57f6	455	MobiDBLite	mobidb-lite	consensus disorder prediction	294	314	-	T	30-01-2025	-	-	-	-
tr|G3UUW8|G3UUW8_MELGA	b24e0685a1fadb89e00f7e7cf16c57f6	455	Coils	Coil	Coil	151	203	-	T	30-01-2025	-	-	-	-
tr|G3UUW8|G3UUW8_MELGA	b24e0685a1fadb89e00f7e7cf16c57f6	455	PANTHER	PTHR12375	RNA-BINDING PROTEIN LUC7-RELATED	65	371	1.1E-117	T	30-01-2025	IPR004882	Luc7-related	-	-
tr|G3UUW8|G3UUW8_MELGA	b24e0685a1fadb89e00f7e7cf16c57f6	455	Coils	Coil	Coil	209	229	-	T	30-01-2025	-	-	-	-
tr|G3UUW8|G3UUW8_MELGA	b24e0685a1fadb89e00f7e7cf16c57f6	455	MobiDBLite	mobidb-lite	consensus disorder prediction	315	378	-	T	30-01-2025	-	-	-	-
tr|G3UUW8|G3UUW8_MELGA	b24e0685a1fadb89e00f7e7cf16c57f6	455	MobiDBLite	mobidb-lite	consensus disorder prediction	294	455	-	T	30-01-2025	-	-	-	-
tr|G3UUW8|G3UUW8_MELGA	b24e0685a1fadb89e00f7e7cf16c57f6	455	MobiDBLite	mobidb-lite	consensus disorder prediction	395	455	-	T	30-01-2025	-	-	-	-
tr|G3UUW8|G3UUW8_MELGA	b24e0685a1fadb89e00f7e7cf16c57f6	455	Pfam	PF03194	LUC7 N_terminus	79	301	2.1E-70	T	30-01-2025	IPR004882	Luc7-related	-	-
tr|G3UUW8|G3UUW8_MELGA	b24e0685a1fadb89e00f7e7cf16c57f6	455	Coils	Coil	Coil	275	318	-	T	30-01-2025	-	-	-	-
tr|A0A8H7QXI0|A0A8H7QXI0_9FUNG	e85028ec7d66998b50296ca6c956ca11	365	MobiDBLite	mobidb-lite	consensus disorder prediction	142	249	-	T	30-01-2025	-	-	-	-
tr|A0A8H7QXI0|A0A8H7QXI0_9FUNG	e85028ec7d66998b50296ca6c956ca11	365	MobiDBLite	mobidb-lite	consensus disorder prediction	176	249	-	T	30-01-2025	-	-	-	-
tr|A0A8H7QXI0|A0A8H7QXI0_9FUNG	e85028ec7d66998b50296ca6c956ca11	365	Pfam	PF00254	FKBP-type peptidyl-prolyl cis-trans isomerase	275	362	5.0E-28	T	30-01-2025	IPR001179	FKBP-type peptidyl-prolyl cis-trans isomerase domain	-	-
tr|A0A8H7QXI0|A0A8H7QXI0_9FUNG	e85028ec7d66998b50296ca6c956ca11	365	MobiDBLite	mobidb-lite	consensus disorder prediction	100	121	-	T	30-01-2025	-	-	-	-
tr|A0A8H7QXI0|A0A8H7QXI0_9FUNG	e85028ec7d66998b50296ca6c956ca11	365	Pfam	PF17800	Nucleoplasmin-like domain	8	96	1.7E-24	T	30-01-2025	IPR041232	Nucleoplasmin-like domain	-	-
tr|A0A8H7QXI0|A0A8H7QXI0_9FUNG	e85028ec7d66998b50296ca6c956ca11	365	Gene3D	G3DSA:2.60.120.340	Nucleoplasmin core domain	1	102	9.5E-29	T	30-01-2025	-	-	-	-
tr|A0A8H7QXI0|A0A8H7QXI0_9FUNG	e85028ec7d66998b50296ca6c956ca11	365	Coils	Coil	Coil	187	212	-	T	30-01-2025	-	-	-	-
tr|A0A8H7QXI0|A0A8H7QXI0_9FUNG	e85028ec7d66998b50296ca6c956ca11	365	Coils	Coil	Coil	147	167	-	T	30-01-2025	-	-	-	-
tr|A0A8H7QXI0|A0A8H7QXI0_9FUNG	e85028ec7d66998b50296ca6c956ca11	365	Gene3D	G3DSA:3.10.50.40	-	217	365	4.9E-45	T	30-01-2025	IPR046357	Peptidyl-prolyl cis-trans isomerase domain superfamily	-	-
tr|A0A8H7QXI0|A0A8H7QXI0_9FUNG	e85028ec7d66998b50296ca6c956ca11	365	PANTHER	PTHR43811	FKBP-TYPE PEPTIDYL-PROLYL CIS-TRANS ISOMERASE FKPA	49	365	7.7E-63	T	30-01-2025	-	-	-	-
tr|A0A8H7QXI0|A0A8H7QXI0_9FUNG	e85028ec7d66998b50296ca6c956ca11	365	MobiDBLite	mobidb-lite	consensus disorder prediction	100	120	-	T	30-01-2025	-	-	-	-
tr|A0A8H7QXI0|A0A8H7QXI0_9FUNG	e85028ec7d66998b50296ca6c956ca11	365	FunFam	G3DSA:3.10.50.40:FF:000006	Peptidyl-prolyl cis-trans isomerase	254	365	7.2E-33	T	30-01-2025	-	-	-	-
tr|A0A8H7QXI0|A0A8H7QXI0_9FUNG	e85028ec7d66998b50296ca6c956ca11	365	PIRSF	PIRSF001473	FK506-bp_FPR3	5	51	150.0	T	30-01-2025	IPR023566	Peptidyl-prolyl cis-trans isomerase Fpr3/Fpr4-like	-	-
tr|A0A8H7QXI0|A0A8H7QXI0_9FUNG	e85028ec7d66998b50296ca6c956ca11	365	PIRSF	PIRSF001473	FK506-bp_FPR3	30	365	7.8E-95	T	30-01-2025	IPR023566	Peptidyl-prolyl cis-trans isomerase Fpr3/Fpr4-like	-	-
tr|A0A8H7QXI0|A0A8H7QXI0_9FUNG	e85028ec7d66998b50296ca6c956ca11	365	ProSiteProfiles	PS50059	FKBP-type peptidyl-prolyl cis-trans isomerase domain profile.	278	365	28.239157	T	30-01-2025	IPR001179	FKBP-type peptidyl-prolyl cis-trans isomerase domain	-	-
tr|A0A8H7QXI0|A0A8H7QXI0_9FUNG	e85028ec7d66998b50296ca6c956ca11	365	SUPERFAMILY	SSF54534	FKBP-like	199	364	1.02E-41	T	30-01-2025	-	-	-	-
tr|A0A8H7QXI0|A0A8H7QXI0_9FUNG	e85028ec7d66998b50296ca6c956ca11	365	MobiDBLite	mobidb-lite	consensus disorder prediction	148	168	-	T	30-01-2025	-	-	-	-
tr|A0A8J9ZDE7|A0A8J9ZDE7_BRALA	68f98533f02710ed8e6b06da5db3e7e7	3853	SMART	SM00748	2HEPN	3720	3844	1.1E-6	T	30-01-2025	IPR007842	HEPN domain	-	-
tr|A0A8J9ZDE7|A0A8J9ZDE7_BRALA	68f98533f02710ed8e6b06da5db3e7e7	3853	SUPERFAMILY	SSF81593	Nucleotidyltransferase substrate binding subunit/domain	3718	3849	1.49E-18	T	30-01-2025	-	-	-	-
tr|A0A8J9ZDE7|A0A8J9ZDE7_BRALA	68f98533f02710ed8e6b06da5db3e7e7	3853	PANTHER	PTHR15600	SACSIN	2131	2797	0.0	T	30-01-2025	IPR052972	Sacsin chaperone regulator	-	-
tr|A0A8J9ZDE7|A0A8J9ZDE7_BRALA	68f98533f02710ed8e6b06da5db3e7e7	3853	Gene3D	G3DSA:1.20.120.330	Nucleotidyltransferases domain 2	3708	3852	6.8E-34	T	30-01-2025	-	-	-	-
tr|A0A8J9ZDE7|A0A8J9ZDE7_BRALA	68f98533f02710ed8e6b06da5db3e7e7	3853	ProSiteProfiles	PS50910	HEPN domain profile.	3720	3844	13.779386	T	30-01-2025	IPR007842	HEPN domain	-	-
tr|A0A8J9ZDE7|A0A8J9ZDE7_BRALA	68f98533f02710ed8e6b06da5db3e7e7	3853	SUPERFAMILY	SSF55874	ATPase domain of HSP90 chaperone/DNA topoisomerase II/histidine kinase	47	241	5.77E-18	T	30-01-2025	IPR036890	Histidine kinase/HSP90-like ATPase superfamily	-	-
tr|A0A8J9ZDE7|A0A8J9ZDE7_BRALA	68f98533f02710ed8e6b06da5db3e7e7	3853	SUPERFAMILY	SSF46565	Chaperone J-domain	3581	3640	1.57E-8	T	30-01-2025	IPR036869	Chaperone J-domain superfamily	-	-
tr|A0A8J9ZDE7|A0A8J9ZDE7_BRALA	68f98533f02710ed8e6b06da5db3e7e7	3853	Pfam	PF05168	HEPN domain	3717	3849	3.0E-12	T	30-01-2025	IPR007842	HEPN domain	-	-
tr|A0A8J9ZDE7|A0A8J9ZDE7_BRALA	68f98533f02710ed8e6b06da5db3e7e7	3853	SUPERFAMILY	SSF55874	ATPase domain of HSP90 chaperone/DNA topoisomerase II/histidine kinase	2179	2303	1.59E-14	T	30-01-2025	IPR036890	Histidine kinase/HSP90-like ATPase superfamily	-	-
tr|A0A8J9ZDE7|A0A8J9ZDE7_BRALA	68f98533f02710ed8e6b06da5db3e7e7	3853	SUPERFAMILY	SSF55874	ATPase domain of HSP90 chaperone/DNA topoisomerase II/histidine kinase	1394	1522	1.97E-15	T	30-01-2025	IPR036890	Histidine kinase/HSP90-like ATPase superfamily	-	-
tr|A0A8J9ZDE7|A0A8J9ZDE7_BRALA	68f98533f02710ed8e6b06da5db3e7e7	3853	Gene3D	G3DSA:1.10.287.110	DnaJ domain	3580	3639	7.5E-21	T	30-01-2025	IPR036869	Chaperone J-domain superfamily	-	-
tr|A0A8J9ZDE7|A0A8J9ZDE7_BRALA	68f98533f02710ed8e6b06da5db3e7e7	3853	CDD	cd06257	DnaJ	3586	3630	2.27449E-4	T	30-01-2025	IPR001623	DnaJ domain	-	-
tr|A0A8J9ZDE7|A0A8J9ZDE7_BRALA	68f98533f02710ed8e6b06da5db3e7e7	3853	MobiDBLite	mobidb-lite	consensus disorder prediction	2668	2687	-	T	30-01-2025	-	-	-	-
tr|A0A3N4LNL1|A0A3N4LNL1_9PEZI	2c59d867451ef1e36abdefc3e7cd90ad	692	MobiDBLite	mobidb-lite	consensus disorder prediction	10	25	-	T	30-01-2025	-	-	-	-
tr|A0A3N4LNL1|A0A3N4LNL1_9PEZI	2c59d867451ef1e36abdefc3e7cd90ad	692	MobiDBLite	mobidb-lite	consensus disorder prediction	26	41	-	T	30-01-2025	-	-	-	-
tr|A0A3N4LNL1|A0A3N4LNL1_9PEZI	2c59d867451ef1e36abdefc3e7cd90ad	692	MobiDBLite	mobidb-lite	consensus disorder prediction	42	55	-	T	30-01-2025	-	-	-	-
tr|A0A3N4LNL1|A0A3N4LNL1_9PEZI	2c59d867451ef1e36abdefc3e7cd90ad	692	MobiDBLite	mobidb-lite	consensus disorder prediction	1	68	-	T	30-01-2025	-	-	-	-
tr|A0A3N4LNL1|A0A3N4LNL1_9PEZI	2c59d867451ef1e36abdefc3e7cd90ad	692	Coils	Coil	Coil	142	243	-	T	30-01-2025	-	-	-	-
tr|A0A433UAP4|A0A433UAP4_ELYCH	acb2d8216dc95d1881c682e940f7c38a	234	MobiDBLite	mobidb-lite	consensus disorder prediction	51	65	-	T	30-01-2025	-	-	-	-
tr|A0A433UAP4|A0A433UAP4_ELYCH	acb2d8216dc95d1881c682e940f7c38a	234	Coils	Coil	Coil	47	111	-	T	30-01-2025	-	-	-	-
tr|A0A433UAP4|A0A433UAP4_ELYCH	acb2d8216dc95d1881c682e940f7c38a	234	MobiDBLite	mobidb-lite	consensus disorder prediction	40	50	-	T	30-01-2025	-	-	-	-
tr|A0A433UAP4|A0A433UAP4_ELYCH	acb2d8216dc95d1881c682e940f7c38a	234	MobiDBLite	mobidb-lite	consensus disorder prediction	69	108	-	T	30-01-2025	-	-	-	-
tr|A0A433UAP4|A0A433UAP4_ELYCH	acb2d8216dc95d1881c682e940f7c38a	234	MobiDBLite	mobidb-lite	consensus disorder prediction	34	114	-	T	30-01-2025	-	-	-	-
tr|A0A3M7LVZ8|A0A3M7LVZ8_9PLEO	28373c919f7cf938490b36493e1284a9	413	MobiDBLite	mobidb-lite	consensus disorder prediction	153	323	-	T	30-01-2025	-	-	-	-
tr|A0A3M7LVZ8|A0A3M7LVZ8_9PLEO	28373c919f7cf938490b36493e1284a9	413	PANTHER	PTHR15410	HIRA-INTERACTING PROTEIN 3	197	399	6.3E-26	T	30-01-2025	IPR037647	HIRA-interacting protein 3	-	-
tr|A0A3M7LVZ8|A0A3M7LVZ8_9PLEO	28373c919f7cf938490b36493e1284a9	413	MobiDBLite	mobidb-lite	consensus disorder prediction	291	302	-	T	30-01-2025	-	-	-	-
tr|A0A3M7LVZ8|A0A3M7LVZ8_9PLEO	28373c919f7cf938490b36493e1284a9	413	MobiDBLite	mobidb-lite	consensus disorder prediction	267	276	-	T	30-01-2025	-	-	-	-
tr|A0A3M7LVZ8|A0A3M7LVZ8_9PLEO	28373c919f7cf938490b36493e1284a9	413	MobiDBLite	mobidb-lite	consensus disorder prediction	68	87	-	T	30-01-2025	-	-	-	-
tr|A0A3M7LVZ8|A0A3M7LVZ8_9PLEO	28373c919f7cf938490b36493e1284a9	413	MobiDBLite	mobidb-lite	consensus disorder prediction	188	204	-	T	30-01-2025	-	-	-	-
tr|A0A3M7LVZ8|A0A3M7LVZ8_9PLEO	28373c919f7cf938490b36493e1284a9	413	MobiDBLite	mobidb-lite	consensus disorder prediction	1	21	-	T	30-01-2025	-	-	-	-
tr|J3NSR3|J3NSR3_GAET3	22f2706428ef8b2315ca94cec593bb02	2143	Gene3D	G3DSA:3.30.565.10	-	22	210	2.0E-17	T	30-01-2025	IPR036890	Histidine kinase/HSP90-like ATPase superfamily	-	-
tr|J3NSR3|J3NSR3_GAET3	22f2706428ef8b2315ca94cec593bb02	2143	SUPERFAMILY	SSF55874	ATPase domain of HSP90 chaperone/DNA topoisomerase II/histidine kinase	46	194	1.77E-16	T	30-01-2025	IPR036890	Histidine kinase/HSP90-like ATPase superfamily	-	-
tr|J3NSR3|J3NSR3_GAET3	22f2706428ef8b2315ca94cec593bb02	2143	MobiDBLite	mobidb-lite	consensus disorder prediction	2001	2022	-	T	30-01-2025	-	-	-	-
tr|J3NSR3|J3NSR3_GAET3	22f2706428ef8b2315ca94cec593bb02	2143	PANTHER	PTHR24148	ANKYRIN REPEAT DOMAIN-CONTAINING PROTEIN 39 HOMOLOG-RELATED	1544	2132	1.4E-76	T	30-01-2025	IPR052895	Heterokaryon Regulation/Transcriptional Modulator	-	-
tr|J3NSR3|J3NSR3_GAET3	22f2706428ef8b2315ca94cec593bb02	2143	MobiDBLite	mobidb-lite	consensus disorder prediction	1231	1336	-	T	30-01-2025	-	-	-	-
tr|J3NSR3|J3NSR3_GAET3	22f2706428ef8b2315ca94cec593bb02	2143	MobiDBLite	mobidb-lite	consensus disorder prediction	1307	1326	-	T	30-01-2025	-	-	-	-
tr|J3NSR3|J3NSR3_GAET3	22f2706428ef8b2315ca94cec593bb02	2143	Pfam	PF06985	Heterokaryon incompatibility protein (HET)	1587	1735	8.4E-24	T	30-01-2025	IPR010730	Heterokaryon incompatibility	-	-
tr|J3NSR3|J3NSR3_GAET3	22f2706428ef8b2315ca94cec593bb02	2143	MobiDBLite	mobidb-lite	consensus disorder prediction	1	32	-	T	30-01-2025	-	-	-	-
tr|J3NSR3|J3NSR3_GAET3	22f2706428ef8b2315ca94cec593bb02	2143	MobiDBLite	mobidb-lite	consensus disorder prediction	1256	1275	-	T	30-01-2025	-	-	-	-
tr|A0A2C6KPX9|A0A2C6KPX9_9APIC	c3c2c2af3d2777fba83b77de98808b0c	711	PRINTS	PR00775	90kDa heat shock protein signature	10	30	7.1E-50	T	30-01-2025	IPR020575	Heat shock protein Hsp90, N-terminal	-	-
tr|A0A2C6KPX9|A0A2C6KPX9_9APIC	c3c2c2af3d2777fba83b77de98808b0c	711	PRINTS	PR00775	90kDa heat shock protein signature	31	53	7.1E-50	T	30-01-2025	IPR020575	Heat shock protein Hsp90, N-terminal	-	-
tr|A0A2C6KPX9|A0A2C6KPX9_9APIC	c3c2c2af3d2777fba83b77de98808b0c	711	PRINTS	PR00775	90kDa heat shock protein signature	83	100	7.1E-50	T	30-01-2025	IPR020575	Heat shock protein Hsp90, N-terminal	-	-
tr|A0A2C6KPX9|A0A2C6KPX9_9APIC	c3c2c2af3d2777fba83b77de98808b0c	711	PRINTS	PR00775	90kDa heat shock protein signature	101	118	7.1E-50	T	30-01-2025	IPR020575	Heat shock protein Hsp90, N-terminal	-	-
tr|A0A2C6KPX9|A0A2C6KPX9_9APIC	c3c2c2af3d2777fba83b77de98808b0c	711	PRINTS	PR00775	90kDa heat shock protein signature	126	148	7.1E-50	T	30-01-2025	IPR020575	Heat shock protein Hsp90, N-terminal	-	-
tr|A0A2C6KPX9|A0A2C6KPX9_9APIC	c3c2c2af3d2777fba83b77de98808b0c	711	PRINTS	PR00775	90kDa heat shock protein signature	184	201	7.1E-50	T	30-01-2025	IPR020575	Heat shock protein Hsp90, N-terminal	-	-
tr|A0A2C6KPX9|A0A2C6KPX9_9APIC	c3c2c2af3d2777fba83b77de98808b0c	711	PRINTS	PR00775	90kDa heat shock protein signature	202	220	7.1E-50	T	30-01-2025	IPR020575	Heat shock protein Hsp90, N-terminal	-	-
tr|A0A2C6KPX9|A0A2C6KPX9_9APIC	c3c2c2af3d2777fba83b77de98808b0c	711	MobiDBLite	mobidb-lite	consensus disorder prediction	693	711	-	T	30-01-2025	-	-	-	-
tr|A0A2C6KPX9|A0A2C6KPX9_9APIC	c3c2c2af3d2777fba83b77de98808b0c	711	FunFam	G3DSA:3.30.230.80:FF:000004	Heat shock protein 75 kDa	236	402	1.7E-57	T	30-01-2025	-	-	-	-
tr|A0A2C6KPX9|A0A2C6KPX9_9APIC	c3c2c2af3d2777fba83b77de98808b0c	711	Gene3D	G3DSA:3.40.50.11260	-	405	495	3.3E-26	T	30-01-2025	-	-	-	-
tr|A0A2C6KPX9|A0A2C6KPX9_9APIC	c3c2c2af3d2777fba83b77de98808b0c	711	Gene3D	G3DSA:3.30.230.80	-	236	404	1.2E-50	T	30-01-2025	-	-	-	-
tr|A0A2C6KPX9|A0A2C6KPX9_9APIC	c3c2c2af3d2777fba83b77de98808b0c	711	PANTHER	PTHR11528	HEAT SHOCK PROTEIN 90 FAMILY MEMBER	7	645	0.0	T	30-01-2025	IPR001404	Heat shock protein Hsp90 family	-	-
tr|A0A2C6KPX9|A0A2C6KPX9_9APIC	c3c2c2af3d2777fba83b77de98808b0c	711	MobiDBLite	mobidb-lite	consensus disorder prediction	659	711	-	T	30-01-2025	-	-	-	-
tr|A0A2C6KPX9|A0A2C6KPX9_9APIC	c3c2c2af3d2777fba83b77de98808b0c	711	Coils	Coil	Coil	37	57	-	T	30-01-2025	-	-	-	-
tr|A0A2C6KPX9|A0A2C6KPX9_9APIC	c3c2c2af3d2777fba83b77de98808b0c	711	Pfam	PF00183	Hsp90 protein	230	648	5.4E-90	T	30-01-2025	IPR001404	Heat shock protein Hsp90 family	-	-
tr|A0A2C6KPX9|A0A2C6KPX9_9APIC	c3c2c2af3d2777fba83b77de98808b0c	711	Pfam	PF13589	Histidine kinase-, DNA gyrase B-, and HSP90-like ATPase	34	149	7.9E-5	T	30-01-2025	-	-	-	-
tr|A0A2C6KPX9|A0A2C6KPX9_9APIC	c3c2c2af3d2777fba83b77de98808b0c	711	CDD	cd16927	HATPase_Hsp90-like	19	216	4.09863E-90	T	30-01-2025	IPR020575	Heat shock protein Hsp90, N-terminal	-	-
tr|A0A2C6KPX9|A0A2C6KPX9_9APIC	c3c2c2af3d2777fba83b77de98808b0c	711	SUPERFAMILY	SSF55874	ATPase domain of HSP90 chaperone/DNA topoisomerase II/histidine kinase	10	222	1.51E-53	T	30-01-2025	IPR036890	Histidine kinase/HSP90-like ATPase superfamily	-	-
tr|A0A2C6KPX9|A0A2C6KPX9_9APIC	c3c2c2af3d2777fba83b77de98808b0c	711	SUPERFAMILY	SSF54211	Ribosomal protein S5 domain 2-like	235	492	1.74E-63	T	30-01-2025	IPR020568	Ribosomal protein uS5 domain 2-type superfamily	-	-
tr|A0A2C6KPX9|A0A2C6KPX9_9APIC	c3c2c2af3d2777fba83b77de98808b0c	711	Gene3D	G3DSA:3.30.565.10	-	2	235	2.4E-71	T	30-01-2025	IPR036890	Histidine kinase/HSP90-like ATPase superfamily	-	-
tr|A0A2C6KPX9|A0A2C6KPX9_9APIC	c3c2c2af3d2777fba83b77de98808b0c	711	MobiDBLite	mobidb-lite	consensus disorder prediction	659	675	-	T	30-01-2025	-	-	-	-
tr|A0A2C6KPX9|A0A2C6KPX9_9APIC	c3c2c2af3d2777fba83b77de98808b0c	711	Hamap	MF_00505	Chaperone protein HtpG [htpG].	4	643	22.377079	T	30-01-2025	IPR001404	Heat shock protein Hsp90 family	-	-
tr|A0A2C6KPX9|A0A2C6KPX9_9APIC	c3c2c2af3d2777fba83b77de98808b0c	711	PIRSF	PIRSF002583	HSP90_HTPG	1	679	0.0	T	30-01-2025	IPR001404	Heat shock protein Hsp90 family	-	-
tr|A0A2C6KPX9|A0A2C6KPX9_9APIC	c3c2c2af3d2777fba83b77de98808b0c	711	Gene3D	G3DSA:1.20.120.790	-	521	647	8.4E-27	T	30-01-2025	IPR037196	HSP90, C-terminal domain	-	-
tr|A0A2C6KPX9|A0A2C6KPX9_9APIC	c3c2c2af3d2777fba83b77de98808b0c	711	SUPERFAMILY	SSF110942	HSP90 C-terminal domain	526	642	2.09E-21	T	30-01-2025	IPR037196	HSP90, C-terminal domain	-	-
tr|A0A9D5H5H1|A0A9D5H5H1_9LILI	9f68e9bcdf6e6e582b9c9420c0ae3555	2083	PANTHER	PTHR15600	SACSIN	1367	1891	0.0	T	30-01-2025	IPR052972	Sacsin chaperone regulator	-	-
tr|A0A9D5H5H1|A0A9D5H5H1_9LILI	9f68e9bcdf6e6e582b9c9420c0ae3555	2083	SUPERFAMILY	SSF55874	ATPase domain of HSP90 chaperone/DNA topoisomerase II/histidine kinase	524	710	1.03E-14	T	30-01-2025	IPR036890	Histidine kinase/HSP90-like ATPase superfamily	-	-
tr|A0A194SDB6|A0A194SDB6_RHOGW	90ce66a3b6fd4b4a8c983e236c7b1f0d	448	MobiDBLite	mobidb-lite	consensus disorder prediction	204	228	-	T	30-01-2025	-	-	-	-
tr|A0A194SDB6|A0A194SDB6_RHOGW	90ce66a3b6fd4b4a8c983e236c7b1f0d	448	SUPERFAMILY	SSF50685	Barwin-like endoglucanases	68	153	1.19E-7	T	30-01-2025	IPR036908	RlpA-like domain superfamily	-	-
tr|A0A194SDB6|A0A194SDB6_RHOGW	90ce66a3b6fd4b4a8c983e236c7b1f0d	448	CDD	cd22191	DPBB_RlpA_EXP_N-like	355	445	6.95407E-30	T	30-01-2025	-	-	-	-
tr|A0A194SDB6|A0A194SDB6_RHOGW	90ce66a3b6fd4b4a8c983e236c7b1f0d	448	Gene3D	G3DSA:2.40.40.10	-	42	156	3.6E-7	T	30-01-2025	IPR036908	RlpA-like domain superfamily	-	-
tr|A0A194SDB6|A0A194SDB6_RHOGW	90ce66a3b6fd4b4a8c983e236c7b1f0d	448	CDD	cd22191	DPBB_RlpA_EXP_N-like	60	152	3.84245E-13	T	30-01-2025	-	-	-	-
tr|A0A194SDB6|A0A194SDB6_RHOGW	90ce66a3b6fd4b4a8c983e236c7b1f0d	448	PANTHER	PTHR31836	-	293	448	1.9E-25	T	30-01-2025	IPR051477	Plant Cell Wall Expansin	-	-
tr|A0A194SDB6|A0A194SDB6_RHOGW	90ce66a3b6fd4b4a8c983e236c7b1f0d	448	MobiDBLite	mobidb-lite	consensus disorder prediction	173	228	-	T	30-01-2025	-	-	-	-
tr|A0A194SDB6|A0A194SDB6_RHOGW	90ce66a3b6fd4b4a8c983e236c7b1f0d	448	Gene3D	G3DSA:2.40.40.10	-	348	448	2.3E-24	T	30-01-2025	IPR036908	RlpA-like domain superfamily	-	-
tr|A0A194SDB6|A0A194SDB6_RHOGW	90ce66a3b6fd4b4a8c983e236c7b1f0d	448	Pfam	PF03330	Lytic transglycolase	352	444	0.0033	T	30-01-2025	IPR009009	RlpA-like protein, double-psi beta-barrel domain	-	-
tr|A0A194SDB6|A0A194SDB6_RHOGW	90ce66a3b6fd4b4a8c983e236c7b1f0d	448	SUPERFAMILY	SSF50685	Barwin-like endoglucanases	351	448	4.53E-22	T	30-01-2025	IPR036908	RlpA-like domain superfamily	-	-
tr|A0A9P4Z1J3|A0A9P4Z1J3_9HYPO	d6beeb74dd3e22de8e14395923812353	549	MobiDBLite	mobidb-lite	consensus disorder prediction	203	240	-	T	30-01-2025	-	-	-	-
tr|A0A9P4Z1J3|A0A9P4Z1J3_9HYPO	d6beeb74dd3e22de8e14395923812353	549	Pfam	PF04098	Rad52/22 family double-strand break repair protein	29	178	2.5E-57	T	30-01-2025	IPR041247	Rad52 family	-	-
tr|A0A9P4Z1J3|A0A9P4Z1J3_9HYPO	d6beeb74dd3e22de8e14395923812353	549	PANTHER	PTHR12132	DNA REPAIR AND RECOMBINATION PROTEIN RAD52, RAD59	1	488	1.3E-100	T	30-01-2025	IPR007232	DNA repair protein Rad52/59/22	-	-
tr|A0A9P4Z1J3|A0A9P4Z1J3_9HYPO	d6beeb74dd3e22de8e14395923812353	549	MobiDBLite	mobidb-lite	consensus disorder prediction	209	219	-	T	30-01-2025	-	-	-	-
tr|A0A9P4Z1J3|A0A9P4Z1J3_9HYPO	d6beeb74dd3e22de8e14395923812353	549	FunFam	G3DSA:3.30.390.80:FF:000001	DNA repair protein RAD52 homolog	26	175	8.0E-65	T	30-01-2025	-	-	-	-
tr|A0A9P4Z1J3|A0A9P4Z1J3_9HYPO	d6beeb74dd3e22de8e14395923812353	549	SUPERFAMILY	SSF54768	dsRNA-binding domain-like	21	197	3.45E-63	T	30-01-2025	-	-	-	-
tr|A0A9P4Z1J3|A0A9P4Z1J3_9HYPO	d6beeb74dd3e22de8e14395923812353	549	MobiDBLite	mobidb-lite	consensus disorder prediction	346	355	-	T	30-01-2025	-	-	-	-
tr|A0A9P4Z1J3|A0A9P4Z1J3_9HYPO	d6beeb74dd3e22de8e14395923812353	549	MobiDBLite	mobidb-lite	consensus disorder prediction	431	452	-	T	30-01-2025	-	-	-	-
tr|A0A9P4Z1J3|A0A9P4Z1J3_9HYPO	d6beeb74dd3e22de8e14395923812353	549	Coils	Coil	Coil	231	271	-	T	30-01-2025	-	-	-	-
tr|A0A9P4Z1J3|A0A9P4Z1J3_9HYPO	d6beeb74dd3e22de8e14395923812353	549	Gene3D	G3DSA:3.30.390.80	DNA repair protein Rad52/59/22	26	174	5.2E-61	T	30-01-2025	IPR042525	DNA repair protein Rad52/59/22 superfamily	-	-
tr|A0A9P4Z1J3|A0A9P4Z1J3_9HYPO	d6beeb74dd3e22de8e14395923812353	549	NCBIfam	TIGR00607	DNA repair protein, RAD52 family	33	192	3.4E-64	T	30-01-2025	IPR004585	DNA recombination/repair protein Rad52	-	-
tr|A0A9P4Z1J3|A0A9P4Z1J3_9HYPO	d6beeb74dd3e22de8e14395923812353	549	MobiDBLite	mobidb-lite	consensus disorder prediction	286	549	-	T	30-01-2025	-	-	-	-
tr|A0A2B7WRK9|A0A2B7WRK9_9EURO	ac3a833926374e0f3563e482b19b1d72	529	MobiDBLite	mobidb-lite	consensus disorder prediction	295	328	-	T	30-01-2025	-	-	-	-
tr|A0A2B7WRK9|A0A2B7WRK9_9EURO	ac3a833926374e0f3563e482b19b1d72	529	MobiDBLite	mobidb-lite	consensus disorder prediction	275	286	-	T	30-01-2025	-	-	-	-
tr|A0A2B7WRK9|A0A2B7WRK9_9EURO	ac3a833926374e0f3563e482b19b1d72	529	MobiDBLite	mobidb-lite	consensus disorder prediction	87	106	-	T	30-01-2025	-	-	-	-
tr|A0A2B7WRK9|A0A2B7WRK9_9EURO	ac3a833926374e0f3563e482b19b1d72	529	MobiDBLite	mobidb-lite	consensus disorder prediction	498	529	-	T	30-01-2025	-	-	-	-
tr|A0A2B7WRK9|A0A2B7WRK9_9EURO	ac3a833926374e0f3563e482b19b1d72	529	PANTHER	PTHR28232	TRANSCRIPTIONAL REGULATORY PROTEIN RXT2	1	528	9.0E-126	T	30-01-2025	IPR039602	Transcriptional regulatory protein Rxt2	-	-
tr|A0A2B7WRK9|A0A2B7WRK9_9EURO	ac3a833926374e0f3563e482b19b1d72	529	MobiDBLite	mobidb-lite	consensus disorder prediction	373	403	-	T	30-01-2025	-	-	-	-
tr|A0A2B7WRK9|A0A2B7WRK9_9EURO	ac3a833926374e0f3563e482b19b1d72	529	MobiDBLite	mobidb-lite	consensus disorder prediction	77	86	-	T	30-01-2025	-	-	-	-
tr|A0A2B7WRK9|A0A2B7WRK9_9EURO	ac3a833926374e0f3563e482b19b1d72	529	Coils	Coil	Coil	147	167	-	T	30-01-2025	-	-	-	-
tr|A0A2B7WRK9|A0A2B7WRK9_9EURO	ac3a833926374e0f3563e482b19b1d72	529	Pfam	PF08595	RXT2-like, N-terminal	36	174	1.4E-44	T	30-01-2025	IPR013904	Transcriptional regulatory protein RXT2, N-terminal	-	-
tr|A0A2B7WRK9|A0A2B7WRK9_9EURO	ac3a833926374e0f3563e482b19b1d72	529	MobiDBLite	mobidb-lite	consensus disorder prediction	202	214	-	T	30-01-2025	-	-	-	-
tr|A0A2B7WRK9|A0A2B7WRK9_9EURO	ac3a833926374e0f3563e482b19b1d72	529	MobiDBLite	mobidb-lite	consensus disorder prediction	77	108	-	T	30-01-2025	-	-	-	-
tr|A0A2B7WRK9|A0A2B7WRK9_9EURO	ac3a833926374e0f3563e482b19b1d72	529	MobiDBLite	mobidb-lite	consensus disorder prediction	197	403	-	T	30-01-2025	-	-	-	-
tr|A0A2B7WRK9|A0A2B7WRK9_9EURO	ac3a833926374e0f3563e482b19b1d72	529	MobiDBLite	mobidb-lite	consensus disorder prediction	216	227	-	T	30-01-2025	-	-	-	-
tr|A0A2B7WRK9|A0A2B7WRK9_9EURO	ac3a833926374e0f3563e482b19b1d72	529	MobiDBLite	mobidb-lite	consensus disorder prediction	520	529	-	T	30-01-2025	-	-	-	-
tr|G4VJ99|G4VJ99_SCHMA	66b0270c1b4e01e79e591fe9565c8378	704	SUPERFAMILY	SSF54211	Ribosomal protein S5 domain 2-like	286	544	4.78E-69	T	30-01-2025	IPR020568	Ribosomal protein uS5 domain 2-type superfamily	-	-
tr|G4VJ99|G4VJ99_SCHMA	66b0270c1b4e01e79e591fe9565c8378	704	Pfam	PF13589	Histidine kinase-, DNA gyrase B-, and HSP90-like ATPase	90	212	3.2E-6	T	30-01-2025	-	-	-	-
tr|G4VJ99|G4VJ99_SCHMA	66b0270c1b4e01e79e591fe9565c8378	704	SUPERFAMILY	SSF55874	ATPase domain of HSP90 chaperone/DNA topoisomerase II/histidine kinase	68	283	5.63E-55	T	30-01-2025	IPR036890	Histidine kinase/HSP90-like ATPase superfamily	-	-
tr|G4VJ99|G4VJ99_SCHMA	66b0270c1b4e01e79e591fe9565c8378	704	PRINTS	PR00775	90kDa heat shock protein signature	66	86	2.1E-50	T	30-01-2025	IPR020575	Heat shock protein Hsp90, N-terminal	-	-
tr|G4VJ99|G4VJ99_SCHMA	66b0270c1b4e01e79e591fe9565c8378	704	PRINTS	PR00775	90kDa heat shock protein signature	87	109	2.1E-50	T	30-01-2025	IPR020575	Heat shock protein Hsp90, N-terminal	-	-
tr|G4VJ99|G4VJ99_SCHMA	66b0270c1b4e01e79e591fe9565c8378	704	PRINTS	PR00775	90kDa heat shock protein signature	137	154	2.1E-50	T	30-01-2025	IPR020575	Heat shock protein Hsp90, N-terminal	-	-
tr|G4VJ99|G4VJ99_SCHMA	66b0270c1b4e01e79e591fe9565c8378	704	PRINTS	PR00775	90kDa heat shock protein signature	155	172	2.1E-50	T	30-01-2025	IPR020575	Heat shock protein Hsp90, N-terminal	-	-
tr|G4VJ99|G4VJ99_SCHMA	66b0270c1b4e01e79e591fe9565c8378	704	PRINTS	PR00775	90kDa heat shock protein signature	184	206	2.1E-50	T	30-01-2025	IPR020575	Heat shock protein Hsp90, N-terminal	-	-
tr|G4VJ99|G4VJ99_SCHMA	66b0270c1b4e01e79e591fe9565c8378	704	PRINTS	PR00775	90kDa heat shock protein signature	239	256	2.1E-50	T	30-01-2025	IPR020575	Heat shock protein Hsp90, N-terminal	-	-
tr|G4VJ99|G4VJ99_SCHMA	66b0270c1b4e01e79e591fe9565c8378	704	PRINTS	PR00775	90kDa heat shock protein signature	257	275	2.1E-50	T	30-01-2025	IPR020575	Heat shock protein Hsp90, N-terminal	-	-
tr|G4VJ99|G4VJ99_SCHMA	66b0270c1b4e01e79e591fe9565c8378	704	SMART	SM00387	HKATPase_4	88	251	9.5E-7	T	30-01-2025	IPR003594	Histidine kinase/HSP90-like ATPase domain	-	-
tr|G4VJ99|G4VJ99_SCHMA	66b0270c1b4e01e79e591fe9565c8378	704	PIRSF	PIRSF002583	HSP90_HTPG	35	704	0.0	T	30-01-2025	IPR001404	Heat shock protein Hsp90 family	-	-
tr|G4VJ99|G4VJ99_SCHMA	66b0270c1b4e01e79e591fe9565c8378	704	CDD	cd16927	HATPase_Hsp90-like	75	271	2.10014E-87	T	30-01-2025	IPR020575	Heat shock protein Hsp90, N-terminal	-	-
tr|G4VJ99|G4VJ99_SCHMA	66b0270c1b4e01e79e591fe9565c8378	704	PANTHER	PTHR11528	HEAT SHOCK PROTEIN 90 FAMILY MEMBER	65	697	0.0	T	30-01-2025	IPR001404	Heat shock protein Hsp90 family	-	-
tr|G4VJ99|G4VJ99_SCHMA	66b0270c1b4e01e79e591fe9565c8378	704	Hamap	MF_00505	Chaperone protein HtpG [htpG].	49	697	22.721527	T	30-01-2025	IPR001404	Heat shock protein Hsp90 family	-	-
tr|G4VJ99|G4VJ99_SCHMA	66b0270c1b4e01e79e591fe9565c8378	704	Gene3D	G3DSA:3.30.565.10	-	64	288	3.5E-72	T	30-01-2025	IPR036890	Histidine kinase/HSP90-like ATPase superfamily	-	-
tr|G4VJ99|G4VJ99_SCHMA	66b0270c1b4e01e79e591fe9565c8378	704	Gene3D	G3DSA:1.20.120.790	-	552	700	5.3E-32	T	30-01-2025	IPR037196	HSP90, C-terminal domain	-	-
tr|G4VJ99|G4VJ99_SCHMA	66b0270c1b4e01e79e591fe9565c8378	704	SUPERFAMILY	SSF110942	HSP90 C-terminal domain	572	696	2.09E-20	T	30-01-2025	IPR037196	HSP90, C-terminal domain	-	-
tr|G4VJ99|G4VJ99_SCHMA	66b0270c1b4e01e79e591fe9565c8378	704	FunFam	G3DSA:3.30.230.80:FF:000004	Heat shock protein 75 kDa	286	455	7.1E-65	T	30-01-2025	-	-	-	-
tr|G4VJ99|G4VJ99_SCHMA	66b0270c1b4e01e79e591fe9565c8378	704	Gene3D	G3DSA:3.40.50.11260	-	456	547	2.8E-28	T	30-01-2025	-	-	-	-
tr|G4VJ99|G4VJ99_SCHMA	66b0270c1b4e01e79e591fe9565c8378	704	FunFam	G3DSA:3.40.50.11260:FF:000004	Heat shock protein 75 mitochondrial	456	548	2.0E-34	T	30-01-2025	-	-	-	-
tr|G4VJ99|G4VJ99_SCHMA	66b0270c1b4e01e79e591fe9565c8378	704	Pfam	PF00183	Hsp90 protein	281	701	5.2E-89	T	30-01-2025	IPR001404	Heat shock protein Hsp90 family	-	-
tr|G4VJ99|G4VJ99_SCHMA	66b0270c1b4e01e79e591fe9565c8378	704	Gene3D	G3DSA:3.30.230.80	-	289	455	2.3E-58	T	30-01-2025	-	-	-	-
tr|A0A7N2MMJ0|A0A7N2MMJ0_QUELO	af2e3e33bc20e495395a69db07aa4c1f	1699	SUPERFAMILY	SSF55874	ATPase domain of HSP90 chaperone/DNA topoisomerase II/histidine kinase	27	201	1.91E-17	T	30-01-2025	IPR036890	Histidine kinase/HSP90-like ATPase superfamily	-	-
tr|A0A7N2MMJ0|A0A7N2MMJ0_QUELO	af2e3e33bc20e495395a69db07aa4c1f	1699	Gene3D	G3DSA:3.30.565.10	-	5	215	5.2E-15	T	30-01-2025	IPR036890	Histidine kinase/HSP90-like ATPase superfamily	-	-
tr|A0A7N2MMJ0|A0A7N2MMJ0_QUELO	af2e3e33bc20e495395a69db07aa4c1f	1699	PANTHER	PTHR32387	WU:FJ29H11	2	1691	0.0	T	30-01-2025	IPR052957	Auxin-regulated embryogenesis mediator	-	-
tr|A0A8J4BUZ4|A0A8J4BUZ4_9CHLO	1eb77c54c6a2109b945524202a06a06d	816	MobiDBLite	mobidb-lite	consensus disorder prediction	34	62	-	T	30-01-2025	-	-	-	-
tr|A0A8J4BUZ4|A0A8J4BUZ4_9CHLO	1eb77c54c6a2109b945524202a06a06d	816	PRINTS	PR00775	90kDa heat shock protein signature	72	92	4.3E-69	T	30-01-2025	IPR020575	Heat shock protein Hsp90, N-terminal	-	-
tr|A0A8J4BUZ4|A0A8J4BUZ4_9CHLO	1eb77c54c6a2109b945524202a06a06d	816	PRINTS	PR00775	90kDa heat shock protein signature	93	115	4.3E-69	T	30-01-2025	IPR020575	Heat shock protein Hsp90, N-terminal	-	-
tr|A0A8J4BUZ4|A0A8J4BUZ4_9CHLO	1eb77c54c6a2109b945524202a06a06d	816	PRINTS	PR00775	90kDa heat shock protein signature	144	161	4.3E-69	T	30-01-2025	IPR020575	Heat shock protein Hsp90, N-terminal	-	-
tr|A0A8J4BUZ4|A0A8J4BUZ4_9CHLO	1eb77c54c6a2109b945524202a06a06d	816	PRINTS	PR00775	90kDa heat shock protein signature	162	179	4.3E-69	T	30-01-2025	IPR020575	Heat shock protein Hsp90, N-terminal	-	-
tr|A0A8J4BUZ4|A0A8J4BUZ4_9CHLO	1eb77c54c6a2109b945524202a06a06d	816	PRINTS	PR00775	90kDa heat shock protein signature	187	209	4.3E-69	T	30-01-2025	IPR020575	Heat shock protein Hsp90, N-terminal	-	-
tr|A0A8J4BUZ4|A0A8J4BUZ4_9CHLO	1eb77c54c6a2109b945524202a06a06d	816	PRINTS	PR00775	90kDa heat shock protein signature	239	256	4.3E-69	T	30-01-2025	IPR020575	Heat shock protein Hsp90, N-terminal	-	-
tr|A0A8J4BUZ4|A0A8J4BUZ4_9CHLO	1eb77c54c6a2109b945524202a06a06d	816	PRINTS	PR00775	90kDa heat shock protein signature	257	275	4.3E-69	T	30-01-2025	IPR020575	Heat shock protein Hsp90, N-terminal	-	-
tr|A0A8J4BUZ4|A0A8J4BUZ4_9CHLO	1eb77c54c6a2109b945524202a06a06d	816	Pfam	PF00183	Hsp90 protein	253	795	0.0	T	30-01-2025	IPR001404	Heat shock protein Hsp90 family	-	-
tr|A0A8J4BUZ4|A0A8J4BUZ4_9CHLO	1eb77c54c6a2109b945524202a06a06d	816	Pfam	PF13589	Histidine kinase-, DNA gyrase B-, and HSP90-like ATPase	100	216	0.001	T	30-01-2025	-	-	-	-
tr|A0A8J4BUZ4|A0A8J4BUZ4_9CHLO	1eb77c54c6a2109b945524202a06a06d	816	SUPERFAMILY	SSF54211	Ribosomal protein S5 domain 2-like	343	619	1.29E-90	T	30-01-2025	IPR020568	Ribosomal protein uS5 domain 2-type superfamily	-	-
tr|A0A8J4BUZ4|A0A8J4BUZ4_9CHLO	1eb77c54c6a2109b945524202a06a06d	816	CDD	cd16927	HATPase_Hsp90-like	81	271	3.95804E-98	T	30-01-2025	IPR020575	Heat shock protein Hsp90, N-terminal	-	-
tr|A0A8J4BUZ4|A0A8J4BUZ4_9CHLO	1eb77c54c6a2109b945524202a06a06d	816	Gene3D	G3DSA:3.40.50.11260	-	533	619	5.3E-34	T	30-01-2025	-	-	-	-
tr|A0A8J4BUZ4|A0A8J4BUZ4_9CHLO	1eb77c54c6a2109b945524202a06a06d	816	MobiDBLite	mobidb-lite	consensus disorder prediction	780	816	-	T	30-01-2025	-	-	-	-
tr|A0A8J4BUZ4|A0A8J4BUZ4_9CHLO	1eb77c54c6a2109b945524202a06a06d	816	FunFam	G3DSA:1.20.120.790:FF:000001	Heat shock protein 90 alpha	620	775	7.8E-47	T	30-01-2025	-	-	-	-
tr|A0A8J4BUZ4|A0A8J4BUZ4_9CHLO	1eb77c54c6a2109b945524202a06a06d	816	SUPERFAMILY	SSF110942	HSP90 C-terminal domain	644	769	1.83E-25	T	30-01-2025	IPR037196	HSP90, C-terminal domain	-	-
tr|A0A8J4BUZ4|A0A8J4BUZ4_9CHLO	1eb77c54c6a2109b945524202a06a06d	816	MobiDBLite	mobidb-lite	consensus disorder prediction	283	332	-	T	30-01-2025	-	-	-	-
tr|A0A8J4BUZ4|A0A8J4BUZ4_9CHLO	1eb77c54c6a2109b945524202a06a06d	816	ProSitePatterns	PS00298	Heat shock hsp90 proteins family signature.	92	101	-	T	30-01-2025	IPR019805	Heat shock protein Hsp90, conserved site	-	-
tr|A0A8J4BUZ4|A0A8J4BUZ4_9CHLO	1eb77c54c6a2109b945524202a06a06d	816	MobiDBLite	mobidb-lite	consensus disorder prediction	790	807	-	T	30-01-2025	-	-	-	-
tr|A0A8J4BUZ4|A0A8J4BUZ4_9CHLO	1eb77c54c6a2109b945524202a06a06d	816	FunFam	G3DSA:3.40.50.11260:FF:000001	Heat shock protein 90 alpha	533	619	4.7E-31	T	30-01-2025	-	-	-	-
tr|A0A8J4BUZ4|A0A8J4BUZ4_9CHLO	1eb77c54c6a2109b945524202a06a06d	816	MobiDBLite	mobidb-lite	consensus disorder prediction	285	321	-	T	30-01-2025	-	-	-	-
tr|A0A8J4BUZ4|A0A8J4BUZ4_9CHLO	1eb77c54c6a2109b945524202a06a06d	816	PIRSF	PIRSF002583	HSP90_HTPG	46	815	0.0	T	30-01-2025	IPR001404	Heat shock protein Hsp90 family	-	-
tr|A0A8J4BUZ4|A0A8J4BUZ4_9CHLO	1eb77c54c6a2109b945524202a06a06d	816	PANTHER	PTHR11528	HEAT SHOCK PROTEIN 90 FAMILY MEMBER	53	782	0.0	T	30-01-2025	IPR001404	Heat shock protein Hsp90 family	-	-
tr|A0A8J4BUZ4|A0A8J4BUZ4_9CHLO	1eb77c54c6a2109b945524202a06a06d	816	Coils	Coil	Coil	287	325	-	T	30-01-2025	-	-	-	-
tr|A0A8J4BUZ4|A0A8J4BUZ4_9CHLO	1eb77c54c6a2109b945524202a06a06d	816	Gene3D	G3DSA:3.30.565.10	-	58	295	1.3E-89	T	30-01-2025	IPR036890	Histidine kinase/HSP90-like ATPase superfamily	-	-
tr|A0A8J4BUZ4|A0A8J4BUZ4_9CHLO	1eb77c54c6a2109b945524202a06a06d	816	MobiDBLite	mobidb-lite	consensus disorder prediction	322	332	-	T	30-01-2025	-	-	-	-
tr|A0A8J4BUZ4|A0A8J4BUZ4_9CHLO	1eb77c54c6a2109b945524202a06a06d	816	SUPERFAMILY	SSF55874	ATPase domain of HSP90 chaperone/DNA topoisomerase II/histidine kinase	72	281	4.93E-69	T	30-01-2025	IPR036890	Histidine kinase/HSP90-like ATPase superfamily	-	-
tr|A0A8J4BUZ4|A0A8J4BUZ4_9CHLO	1eb77c54c6a2109b945524202a06a06d	816	Hamap	MF_00505	Chaperone protein HtpG [htpG].	55	770	26.35903	T	30-01-2025	IPR001404	Heat shock protein Hsp90 family	-	-
tr|A0A8J4BUZ4|A0A8J4BUZ4_9CHLO	1eb77c54c6a2109b945524202a06a06d	816	SMART	SM00387	HKATPase_4	94	251	9.2E-7	T	30-01-2025	IPR003594	Histidine kinase/HSP90-like ATPase domain	-	-
tr|A0A8J4BUZ4|A0A8J4BUZ4_9CHLO	1eb77c54c6a2109b945524202a06a06d	816	Gene3D	G3DSA:3.30.230.80	-	342	532	7.8E-72	T	30-01-2025	-	-	-	-
tr|A0A8J4BUZ4|A0A8J4BUZ4_9CHLO	1eb77c54c6a2109b945524202a06a06d	816	Gene3D	G3DSA:1.20.120.790	-	620	773	1.4E-45	T	30-01-2025	IPR037196	HSP90, C-terminal domain	-	-
tr|A0A8J4BUZ4|A0A8J4BUZ4_9CHLO	1eb77c54c6a2109b945524202a06a06d	816	FunFam	G3DSA:3.30.565.10:FF:000005	Heat shock protein 90	61	299	6.9E-110	T	30-01-2025	-	-	-	-
tr|A0A4Z2GME4|A0A4Z2GME4_9TELE	f0f290015b32aa4d1882646e3f9efe56	2990	MobiDBLite	mobidb-lite	consensus disorder prediction	2786	2805	-	T	30-01-2025	-	-	-	-
tr|A0A4Z2GME4|A0A4Z2GME4_9TELE	f0f290015b32aa4d1882646e3f9efe56	2990	SUPERFAMILY	SSF55874	ATPase domain of HSP90 chaperone/DNA topoisomerase II/histidine kinase	458	654	6.45E-16	T	30-01-2025	IPR036890	Histidine kinase/HSP90-like ATPase superfamily	-	-
tr|A0A4Z2GME4|A0A4Z2GME4_9TELE	f0f290015b32aa4d1882646e3f9efe56	2990	MobiDBLite	mobidb-lite	consensus disorder prediction	2700	2718	-	T	30-01-2025	-	-	-	-
tr|A0A4Z2GME4|A0A4Z2GME4_9TELE	f0f290015b32aa4d1882646e3f9efe56	2990	SUPERFAMILY	SSF55874	ATPase domain of HSP90 chaperone/DNA topoisomerase II/histidine kinase	1455	1634	1.16E-16	T	30-01-2025	IPR036890	Histidine kinase/HSP90-like ATPase superfamily	-	-
tr|A0A4Z2GME4|A0A4Z2GME4_9TELE	f0f290015b32aa4d1882646e3f9efe56	2990	Gene3D	G3DSA:3.30.565.10	-	1437	1654	1.5E-6	T	30-01-2025	IPR036890	Histidine kinase/HSP90-like ATPase superfamily	-	-
tr|A0A4Z2GME4|A0A4Z2GME4_9TELE	f0f290015b32aa4d1882646e3f9efe56	2990	ProSiteProfiles	PS50910	HEPN domain profile.	2865	2981	11.32749	T	30-01-2025	IPR007842	HEPN domain	-	-
tr|A0A4Z2GME4|A0A4Z2GME4_9TELE	f0f290015b32aa4d1882646e3f9efe56	2990	SMART	SM00748	2HEPN	2865	2981	0.0011	T	30-01-2025	IPR007842	HEPN domain	-	-
tr|A0A4Z2GME4|A0A4Z2GME4_9TELE	f0f290015b32aa4d1882646e3f9efe56	2990	MobiDBLite	mobidb-lite	consensus disorder prediction	2780	2805	-	T	30-01-2025	-	-	-	-
tr|A0A4Z2GME4|A0A4Z2GME4_9TELE	f0f290015b32aa4d1882646e3f9efe56	2990	SUPERFAMILY	SSF46565	Chaperone J-domain	2738	2781	4.06E-6	T	30-01-2025	IPR036869	Chaperone J-domain superfamily	-	-
tr|A0A4Z2GME4|A0A4Z2GME4_9TELE	f0f290015b32aa4d1882646e3f9efe56	2990	MobiDBLite	mobidb-lite	consensus disorder prediction	2696	2720	-	T	30-01-2025	-	-	-	-
tr|A0A4Z2GME4|A0A4Z2GME4_9TELE	f0f290015b32aa4d1882646e3f9efe56	2990	Pfam	PF05168	HEPN domain	2861	2986	4.6E-9	T	30-01-2025	IPR007842	HEPN domain	-	-
tr|A0A4Z2GME4|A0A4Z2GME4_9TELE	f0f290015b32aa4d1882646e3f9efe56	2990	Coils	Coil	Coil	472	492	-	T	30-01-2025	-	-	-	-
tr|A0A4Z2GME4|A0A4Z2GME4_9TELE	f0f290015b32aa4d1882646e3f9efe56	2990	SUPERFAMILY	SSF81593	Nucleotidyltransferase substrate binding subunit/domain	2863	2989	1.65E-20	T	30-01-2025	-	-	-	-
tr|A0A4Z2GME4|A0A4Z2GME4_9TELE	f0f290015b32aa4d1882646e3f9efe56	2990	Gene3D	G3DSA:1.10.287.110	DnaJ domain	2723	2781	5.8E-16	T	30-01-2025	IPR036869	Chaperone J-domain superfamily	-	-
tr|A0A4Z2GME4|A0A4Z2GME4_9TELE	f0f290015b32aa4d1882646e3f9efe56	2990	PANTHER	PTHR46919	ZINC FINGER, C3HC4 TYPE (RING FINGER) FAMILY PROTEIN	10	2670	0.0	T	30-01-2025	-	-	-	-
tr|A0A4Z2GME4|A0A4Z2GME4_9TELE	f0f290015b32aa4d1882646e3f9efe56	2990	Gene3D	G3DSA:1.20.120.330	Nucleotidyltransferases domain 2	2854	2990	1.1E-33	T	30-01-2025	-	-	-	-
tr|A0A812W8Z0|A0A812W8Z0_9DINO	01df3e2b4a06bd46ebab787ecd4c1182	291	MobiDBLite	mobidb-lite	consensus disorder prediction	174	222	-	T	30-01-2025	-	-	-	-
tr|A0A812W8Z0|A0A812W8Z0_9DINO	01df3e2b4a06bd46ebab787ecd4c1182	291	MobiDBLite	mobidb-lite	consensus disorder prediction	224	233	-	T	30-01-2025	-	-	-	-
tr|A0A812W8Z0|A0A812W8Z0_9DINO	01df3e2b4a06bd46ebab787ecd4c1182	291	MobiDBLite	mobidb-lite	consensus disorder prediction	163	291	-	T	30-01-2025	-	-	-	-
tr|A0A812W8Z0|A0A812W8Z0_9DINO	01df3e2b4a06bd46ebab787ecd4c1182	291	MobiDBLite	mobidb-lite	consensus disorder prediction	245	255	-	T	30-01-2025	-	-	-	-
tr|A0A812W8Z0|A0A812W8Z0_9DINO	01df3e2b4a06bd46ebab787ecd4c1182	291	MobiDBLite	mobidb-lite	consensus disorder prediction	262	291	-	T	30-01-2025	-	-	-	-
tr|A0A812W8Z0|A0A812W8Z0_9DINO	01df3e2b4a06bd46ebab787ecd4c1182	291	MobiDBLite	mobidb-lite	consensus disorder prediction	164	173	-	T	30-01-2025	-	-	-	-
tr|V5ECW9|V5ECW9_KALBG	8433bc829c0284d24b1c02b362f9a584	371	CDD	cd22191	DPBB_RlpA_EXP_N-like	270	368	4.48538E-31	T	30-01-2025	-	-	-	-
tr|V5ECW9|V5ECW9_KALBG	8433bc829c0284d24b1c02b362f9a584	371	MobiDBLite	mobidb-lite	consensus disorder prediction	103	112	-	T	30-01-2025	-	-	-	-
tr|V5ECW9|V5ECW9_KALBG	8433bc829c0284d24b1c02b362f9a584	371	PANTHER	PTHR31836	-	170	371	4.3E-30	T	30-01-2025	IPR051477	Plant Cell Wall Expansin	-	-
tr|V5ECW9|V5ECW9_KALBG	8433bc829c0284d24b1c02b362f9a584	371	MobiDBLite	mobidb-lite	consensus disorder prediction	168	186	-	T	30-01-2025	-	-	-	-
tr|V5ECW9|V5ECW9_KALBG	8433bc829c0284d24b1c02b362f9a584	371	SUPERFAMILY	SSF50685	Barwin-like endoglucanases	259	371	1.71E-22	T	30-01-2025	IPR036908	RlpA-like domain superfamily	-	-
tr|V5ECW9|V5ECW9_KALBG	8433bc829c0284d24b1c02b362f9a584	371	Gene3D	G3DSA:2.40.40.10	-	264	371	3.6E-25	T	30-01-2025	IPR036908	RlpA-like domain superfamily	-	-
tr|V5ECW9|V5ECW9_KALBG	8433bc829c0284d24b1c02b362f9a584	371	MobiDBLite	mobidb-lite	consensus disorder prediction	214	242	-	T	30-01-2025	-	-	-	-
tr|V5ECW9|V5ECW9_KALBG	8433bc829c0284d24b1c02b362f9a584	371	MobiDBLite	mobidb-lite	consensus disorder prediction	103	242	-	T	30-01-2025	-	-	-	-
tr|V5ECW9|V5ECW9_KALBG	8433bc829c0284d24b1c02b362f9a584	371	MobiDBLite	mobidb-lite	consensus disorder prediction	146	167	-	T	30-01-2025	-	-	-	-
tr|V5ECW9|V5ECW9_KALBG	8433bc829c0284d24b1c02b362f9a584	371	MobiDBLite	mobidb-lite	consensus disorder prediction	131	142	-	T	30-01-2025	-	-	-	-
tr|V5ECW9|V5ECW9_KALBG	8433bc829c0284d24b1c02b362f9a584	371	MobiDBLite	mobidb-lite	consensus disorder prediction	187	198	-	T	30-01-2025	-	-	-	-
tr|A0A8B8GI64|A0A8B8GI64_9HEMI	f5c040a60bd9400d96b50c456b262b8b	585	MobiDBLite	mobidb-lite	consensus disorder prediction	436	447	-	T	30-01-2025	-	-	-	-
tr|A0A8B8GI64|A0A8B8GI64_9HEMI	f5c040a60bd9400d96b50c456b262b8b	585	MobiDBLite	mobidb-lite	consensus disorder prediction	232	268	-	T	30-01-2025	-	-	-	-
tr|A0A8B8GI64|A0A8B8GI64_9HEMI	f5c040a60bd9400d96b50c456b262b8b	585	MobiDBLite	mobidb-lite	consensus disorder prediction	306	347	-	T	30-01-2025	-	-	-	-
tr|A0A8B8GI64|A0A8B8GI64_9HEMI	f5c040a60bd9400d96b50c456b262b8b	585	MobiDBLite	mobidb-lite	consensus disorder prediction	448	457	-	T	30-01-2025	-	-	-	-
tr|A0A8B8GI64|A0A8B8GI64_9HEMI	f5c040a60bd9400d96b50c456b262b8b	585	MobiDBLite	mobidb-lite	consensus disorder prediction	304	482	-	T	30-01-2025	-	-	-	-
tr|A0A8B8GI64|A0A8B8GI64_9HEMI	f5c040a60bd9400d96b50c456b262b8b	585	MobiDBLite	mobidb-lite	consensus disorder prediction	471	482	-	T	30-01-2025	-	-	-	-
tr|A0A8B8GI64|A0A8B8GI64_9HEMI	f5c040a60bd9400d96b50c456b262b8b	585	MobiDBLite	mobidb-lite	consensus disorder prediction	19	50	-	T	30-01-2025	-	-	-	-
tr|A0A8B8GI64|A0A8B8GI64_9HEMI	f5c040a60bd9400d96b50c456b262b8b	585	MobiDBLite	mobidb-lite	consensus disorder prediction	361	428	-	T	30-01-2025	-	-	-	-
tr|A0A3N4IUB1|A0A3N4IUB1_ASCIM	468b1c329c0c2e4bcd93769ce7085715	253	PANTHER	PTHR40633	MATRIX PROTEIN, PUTATIVE (AFU_ORTHOLOGUE AFUA_8G05410)-RELATED	1	251	1.5E-44	T	30-01-2025	IPR052982	SRP1/TIP1-like Cell Wall Component	-	-
tr|A0A3N4IUB1|A0A3N4IUB1_ASCIM	468b1c329c0c2e4bcd93769ce7085715	253	MobiDBLite	mobidb-lite	consensus disorder prediction	126	150	-	T	30-01-2025	-	-	-	-
tr|A0A3N4IUB1|A0A3N4IUB1_ASCIM	468b1c329c0c2e4bcd93769ce7085715	253	MobiDBLite	mobidb-lite	consensus disorder prediction	124	223	-	T	30-01-2025	-	-	-	-
tr|A0A3N4IUB1|A0A3N4IUB1_ASCIM	468b1c329c0c2e4bcd93769ce7085715	253	Pfam	PF10342	Kre9/KNH-like N-terminal Ig-like domain	34	121	9.6E-23	T	30-01-2025	IPR018466	Yeast cell wall synthesis Kre9/Knh1-like, N-terminal	-	-
tr|A0A3N4IUB1|A0A3N4IUB1_ASCIM	468b1c329c0c2e4bcd93769ce7085715	253	MobiDBLite	mobidb-lite	consensus disorder prediction	160	201	-	T	30-01-2025	-	-	-	-
tr|A0A811QLB1|A0A811QLB1_9POAL	29ed6fba3a2fef9e087791393dabc6dc	1567	PANTHER	PTHR32387	WU:FJ29H11	450	1539	0.0	T	30-01-2025	IPR052957	Auxin-regulated embryogenesis mediator	-	-
tr|A0A811QLB1|A0A811QLB1_9POAL	29ed6fba3a2fef9e087791393dabc6dc	1567	SUPERFAMILY	SSF55874	ATPase domain of HSP90 chaperone/DNA topoisomerase II/histidine kinase	31	226	1.81E-14	T	30-01-2025	IPR036890	Histidine kinase/HSP90-like ATPase superfamily	-	-
tr|A0A811QLB1|A0A811QLB1_9POAL	29ed6fba3a2fef9e087791393dabc6dc	1567	Gene3D	G3DSA:3.30.565.10	-	8	242	1.5E-13	T	30-01-2025	IPR036890	Histidine kinase/HSP90-like ATPase superfamily	-	-
tr|A0A550CU83|A0A550CU83_9AGAR	d1091afddde78ef1d6fed1c2f14039a7	481	MobiDBLite	mobidb-lite	consensus disorder prediction	296	305	-	T	30-01-2025	-	-	-	-
tr|A0A550CU83|A0A550CU83_9AGAR	d1091afddde78ef1d6fed1c2f14039a7	481	MobiDBLite	mobidb-lite	consensus disorder prediction	250	413	-	T	30-01-2025	-	-	-	-
tr|A0A550CU83|A0A550CU83_9AGAR	d1091afddde78ef1d6fed1c2f14039a7	481	MobiDBLite	mobidb-lite	consensus disorder prediction	309	322	-	T	30-01-2025	-	-	-	-
tr|A0A550CU83|A0A550CU83_9AGAR	d1091afddde78ef1d6fed1c2f14039a7	481	Gene3D	G3DSA:1.10.10.10	-	55	139	6.1E-27	T	30-01-2025	IPR036388	Winged helix-like DNA-binding domain superfamily	-	-
tr|A0A550CU83|A0A550CU83_9AGAR	d1091afddde78ef1d6fed1c2f14039a7	481	PANTHER	PTHR12780	RNA POLYMERASE III DNA DIRECTED , 39KD SUBUNIT-RELATED	1	468	6.2E-81	T	30-01-2025	IPR016049	RNA polymerase Rpc34-like	-	-
tr|A0A550CU83|A0A550CU83_9AGAR	d1091afddde78ef1d6fed1c2f14039a7	481	Pfam	PF05158	RNA polymerase Rpc34 subunit	4	287	1.0E-62	T	30-01-2025	IPR007832	RNA polymerase Rpc34	-	-
tr|A0A550CU83|A0A550CU83_9AGAR	d1091afddde78ef1d6fed1c2f14039a7	481	Pfam	PF05158	RNA polymerase Rpc34 subunit	386	468	1.5E-4	T	30-01-2025	IPR007832	RNA polymerase Rpc34	-	-
tr|A0A550CU83|A0A550CU83_9AGAR	d1091afddde78ef1d6fed1c2f14039a7	481	FunFam	G3DSA:1.10.10.10:FF:000116	DNA-directed RNA polymerase III subunit RPC6	80	145	2.7E-23	T	30-01-2025	-	-	-	-
tr|A0A550CU83|A0A550CU83_9AGAR	d1091afddde78ef1d6fed1c2f14039a7	481	SUPERFAMILY	SSF46785	Winged helix DNA-binding domain	70	143	1.73E-19	T	30-01-2025	IPR036390	Winged helix DNA-binding domain superfamily	-	-
tr|A0A550CU83|A0A550CU83_9AGAR	d1091afddde78ef1d6fed1c2f14039a7	481	MobiDBLite	mobidb-lite	consensus disorder prediction	363	373	-	T	30-01-2025	-	-	-	-
tr|A0A550CU83|A0A550CU83_9AGAR	d1091afddde78ef1d6fed1c2f14039a7	481	Coils	Coil	Coil	258	278	-	T	30-01-2025	-	-	-	-
tr|A0A388LIU8|A0A388LIU8_CHABU	cd6daee8f43e939cf1347b11b1074a86	858	Pfam	PF00183	Hsp90 protein	259	812	0.0	T	30-01-2025	IPR001404	Heat shock protein Hsp90 family	-	-
tr|A0A388LIU8|A0A388LIU8_CHABU	cd6daee8f43e939cf1347b11b1074a86	858	SMART	SM00387	HKATPase_4	100	257	7.7E-7	T	30-01-2025	IPR003594	Histidine kinase/HSP90-like ATPase domain	-	-
tr|A0A388LIU8|A0A388LIU8_CHABU	cd6daee8f43e939cf1347b11b1074a86	858	MobiDBLite	mobidb-lite	consensus disorder prediction	295	308	-	T	30-01-2025	-	-	-	-
tr|A0A388LIU8|A0A388LIU8_CHABU	cd6daee8f43e939cf1347b11b1074a86	858	MobiDBLite	mobidb-lite	consensus disorder prediction	789	858	-	T	30-01-2025	-	-	-	-
tr|A0A388LIU8|A0A388LIU8_CHABU	cd6daee8f43e939cf1347b11b1074a86	858	ProSiteProfiles	PS51257	Prokaryotic membrane lipoprotein lipid attachment site profile.	1	16	5.0	T	30-01-2025	-	-	-	-
tr|A0A388LIU8|A0A388LIU8_CHABU	cd6daee8f43e939cf1347b11b1074a86	858	MobiDBLite	mobidb-lite	consensus disorder prediction	318	329	-	T	30-01-2025	-	-	-	-
tr|A0A388LIU8|A0A388LIU8_CHABU	cd6daee8f43e939cf1347b11b1074a86	858	SUPERFAMILY	SSF54211	Ribosomal protein S5 domain 2-like	352	635	1.29E-89	T	30-01-2025	IPR020568	Ribosomal protein uS5 domain 2-type superfamily	-	-
tr|A0A388LIU8|A0A388LIU8_CHABU	cd6daee8f43e939cf1347b11b1074a86	858	MobiDBLite	mobidb-lite	consensus disorder prediction	789	813	-	T	30-01-2025	-	-	-	-
tr|A0A388LIU8|A0A388LIU8_CHABU	cd6daee8f43e939cf1347b11b1074a86	858	SUPERFAMILY	SSF110942	HSP90 C-terminal domain	660	782	6.93E-32	T	30-01-2025	IPR037196	HSP90, C-terminal domain	-	-
tr|A0A388LIU8|A0A388LIU8_CHABU	cd6daee8f43e939cf1347b11b1074a86	858	Hamap	MF_00505	Chaperone protein HtpG [htpG].	63	783	26.405622	T	30-01-2025	IPR001404	Heat shock protein Hsp90 family	-	-
tr|A0A388LIU8|A0A388LIU8_CHABU	cd6daee8f43e939cf1347b11b1074a86	858	Gene3D	G3DSA:3.30.230.80	-	351	547	9.7E-71	T	30-01-2025	-	-	-	-
tr|A0A388LIU8|A0A388LIU8_CHABU	cd6daee8f43e939cf1347b11b1074a86	858	Gene3D	G3DSA:1.20.120.790	-	647	793	8.5E-56	T	30-01-2025	IPR037196	HSP90, C-terminal domain	-	-
tr|A0A388LIU8|A0A388LIU8_CHABU	cd6daee8f43e939cf1347b11b1074a86	858	FunFam	G3DSA:3.30.230.80:FF:000006	endoplasmin homolog	351	547	5.3E-98	T	30-01-2025	-	-	-	-
tr|A0A388LIU8|A0A388LIU8_CHABU	cd6daee8f43e939cf1347b11b1074a86	858	MobiDBLite	mobidb-lite	consensus disorder prediction	493	520	-	T	30-01-2025	-	-	-	-
tr|A0A388LIU8|A0A388LIU8_CHABU	cd6daee8f43e939cf1347b11b1074a86	858	Coils	Coil	Coil	483	517	-	T	30-01-2025	-	-	-	-
tr|A0A388LIU8|A0A388LIU8_CHABU	cd6daee8f43e939cf1347b11b1074a86	858	PANTHER	PTHR11528	HEAT SHOCK PROTEIN 90 FAMILY MEMBER	61	812	0.0	T	30-01-2025	IPR001404	Heat shock protein Hsp90 family	-	-
tr|A0A388LIU8|A0A388LIU8_CHABU	cd6daee8f43e939cf1347b11b1074a86	858	ProSitePatterns	PS00298	Heat shock hsp90 proteins family signature.	98	107	-	T	30-01-2025	IPR019805	Heat shock protein Hsp90, conserved site	-	-
tr|A0A388LIU8|A0A388LIU8_CHABU	cd6daee8f43e939cf1347b11b1074a86	858	MobiDBLite	mobidb-lite	consensus disorder prediction	823	832	-	T	30-01-2025	-	-	-	-
tr|A0A388LIU8|A0A388LIU8_CHABU	cd6daee8f43e939cf1347b11b1074a86	858	FunFam	G3DSA:3.30.565.10:FF:000005	Heat shock protein 90	68	303	6.0E-115	T	30-01-2025	-	-	-	-
tr|A0A388LIU8|A0A388LIU8_CHABU	cd6daee8f43e939cf1347b11b1074a86	858	Gene3D	G3DSA:3.30.565.10	-	64	301	4.4E-93	T	30-01-2025	IPR036890	Histidine kinase/HSP90-like ATPase superfamily	-	-
tr|A0A388LIU8|A0A388LIU8_CHABU	cd6daee8f43e939cf1347b11b1074a86	858	PRINTS	PR00775	90kDa heat shock protein signature	78	98	1.1E-70	T	30-01-2025	IPR020575	Heat shock protein Hsp90, N-terminal	-	-
tr|A0A388LIU8|A0A388LIU8_CHABU	cd6daee8f43e939cf1347b11b1074a86	858	PRINTS	PR00775	90kDa heat shock protein signature	99	121	1.1E-70	T	30-01-2025	IPR020575	Heat shock protein Hsp90, N-terminal	-	-
tr|A0A388LIU8|A0A388LIU8_CHABU	cd6daee8f43e939cf1347b11b1074a86	858	PRINTS	PR00775	90kDa heat shock protein signature	150	167	1.1E-70	T	30-01-2025	IPR020575	Heat shock protein Hsp90, N-terminal	-	-
tr|A0A388LIU8|A0A388LIU8_CHABU	cd6daee8f43e939cf1347b11b1074a86	858	PRINTS	PR00775	90kDa heat shock protein signature	168	185	1.1E-70	T	30-01-2025	IPR020575	Heat shock protein Hsp90, N-terminal	-	-
tr|A0A388LIU8|A0A388LIU8_CHABU	cd6daee8f43e939cf1347b11b1074a86	858	PRINTS	PR00775	90kDa heat shock protein signature	193	215	1.1E-70	T	30-01-2025	IPR020575	Heat shock protein Hsp90, N-terminal	-	-
tr|A0A388LIU8|A0A388LIU8_CHABU	cd6daee8f43e939cf1347b11b1074a86	858	PRINTS	PR00775	90kDa heat shock protein signature	245	262	1.1E-70	T	30-01-2025	IPR020575	Heat shock protein Hsp90, N-terminal	-	-
tr|A0A388LIU8|A0A388LIU8_CHABU	cd6daee8f43e939cf1347b11b1074a86	858	PRINTS	PR00775	90kDa heat shock protein signature	263	281	1.1E-70	T	30-01-2025	IPR020575	Heat shock protein Hsp90, N-terminal	-	-
tr|A0A388LIU8|A0A388LIU8_CHABU	cd6daee8f43e939cf1347b11b1074a86	858	Pfam	PF13589	Histidine kinase-, DNA gyrase B-, and HSP90-like ATPase	105	220	1.8E-4	T	30-01-2025	-	-	-	-
tr|A0A388LIU8|A0A388LIU8_CHABU	cd6daee8f43e939cf1347b11b1074a86	858	MobiDBLite	mobidb-lite	consensus disorder prediction	293	336	-	T	30-01-2025	-	-	-	-
tr|A0A388LIU8|A0A388LIU8_CHABU	cd6daee8f43e939cf1347b11b1074a86	858	Gene3D	G3DSA:3.40.50.11260	-	548	635	2.1E-38	T	30-01-2025	-	-	-	-
tr|A0A388LIU8|A0A388LIU8_CHABU	cd6daee8f43e939cf1347b11b1074a86	858	FunFam	G3DSA:3.40.50.11260:FF:000001	Heat shock protein 90 alpha	548	634	1.4E-35	T	30-01-2025	-	-	-	-
tr|A0A388LIU8|A0A388LIU8_CHABU	cd6daee8f43e939cf1347b11b1074a86	858	MobiDBLite	mobidb-lite	consensus disorder prediction	839	851	-	T	30-01-2025	-	-	-	-
tr|A0A388LIU8|A0A388LIU8_CHABU	cd6daee8f43e939cf1347b11b1074a86	858	SUPERFAMILY	SSF55874	ATPase domain of HSP90 chaperone/DNA topoisomerase II/histidine kinase	78	287	2.36E-71	T	30-01-2025	IPR036890	Histidine kinase/HSP90-like ATPase superfamily	-	-
tr|A0A388LIU8|A0A388LIU8_CHABU	cd6daee8f43e939cf1347b11b1074a86	858	CDD	cd16927	HATPase_Hsp90-like	87	277	1.12453E-98	T	30-01-2025	IPR020575	Heat shock protein Hsp90, N-terminal	-	-
tr|A0A388LIU8|A0A388LIU8_CHABU	cd6daee8f43e939cf1347b11b1074a86	858	FunFam	G3DSA:1.20.120.790:FF:000005	Endoplasmin-like isoform B	647	793	3.0E-68	T	30-01-2025	-	-	-	-
tr|A0A388LIU8|A0A388LIU8_CHABU	cd6daee8f43e939cf1347b11b1074a86	858	MobiDBLite	mobidb-lite	consensus disorder prediction	25	45	-	T	30-01-2025	-	-	-	-
tr|A0A388LIU8|A0A388LIU8_CHABU	cd6daee8f43e939cf1347b11b1074a86	858	PIRSF	PIRSF002583	HSP90_HTPG	55	826	0.0	T	30-01-2025	IPR001404	Heat shock protein Hsp90 family	-	-
tr|A0A8D0HJI0|A0A8D0HJI0_SPHPU	d24913ad04a09fbe666a5bad07a495ba	698	PANTHER	PTHR11528	HEAT SHOCK PROTEIN 90 FAMILY MEMBER	65	694	0.0	T	30-01-2025	IPR001404	Heat shock protein Hsp90 family	-	-
tr|A0A8D0HJI0|A0A8D0HJI0_SPHPU	d24913ad04a09fbe666a5bad07a495ba	698	Gene3D	G3DSA:3.40.50.11260	-	459	549	1.0E-30	T	30-01-2025	-	-	-	-
tr|A0A8D0HJI0|A0A8D0HJI0_SPHPU	d24913ad04a09fbe666a5bad07a495ba	698	SUPERFAMILY	SSF54211	Ribosomal protein S5 domain 2-like	289	546	2.88E-74	T	30-01-2025	IPR020568	Ribosomal protein uS5 domain 2-type superfamily	-	-
tr|A0A8D0HJI0|A0A8D0HJI0_SPHPU	d24913ad04a09fbe666a5bad07a495ba	698	Hamap	MF_00505	Chaperone protein HtpG [htpG].	70	692	23.61343	T	30-01-2025	IPR001404	Heat shock protein Hsp90 family	-	-
tr|A0A8D0HJI0|A0A8D0HJI0_SPHPU	d24913ad04a09fbe666a5bad07a495ba	698	FunFam	G3DSA:3.30.565.10:FF:000021	Heat shock protein 75 kDa, mitochondrial	75	288	1.4E-115	T	30-01-2025	-	-	-	-
tr|A0A8D0HJI0|A0A8D0HJI0_SPHPU	d24913ad04a09fbe666a5bad07a495ba	698	Gene3D	G3DSA:3.30.565.10	-	76	288	1.2E-80	T	30-01-2025	IPR036890	Histidine kinase/HSP90-like ATPase superfamily	-	-
tr|A0A8D0HJI0|A0A8D0HJI0_SPHPU	d24913ad04a09fbe666a5bad07a495ba	698	PRINTS	PR00775	90kDa heat shock protein signature	80	100	1.4E-59	T	30-01-2025	IPR020575	Heat shock protein Hsp90, N-terminal	-	-
tr|A0A8D0HJI0|A0A8D0HJI0_SPHPU	d24913ad04a09fbe666a5bad07a495ba	698	PRINTS	PR00775	90kDa heat shock protein signature	101	123	1.4E-59	T	30-01-2025	IPR020575	Heat shock protein Hsp90, N-terminal	-	-
tr|A0A8D0HJI0|A0A8D0HJI0_SPHPU	d24913ad04a09fbe666a5bad07a495ba	698	PRINTS	PR00775	90kDa heat shock protein signature	147	164	1.4E-59	T	30-01-2025	IPR020575	Heat shock protein Hsp90, N-terminal	-	-
tr|A0A8D0HJI0|A0A8D0HJI0_SPHPU	d24913ad04a09fbe666a5bad07a495ba	698	PRINTS	PR00775	90kDa heat shock protein signature	165	182	1.4E-59	T	30-01-2025	IPR020575	Heat shock protein Hsp90, N-terminal	-	-
tr|A0A8D0HJI0|A0A8D0HJI0_SPHPU	d24913ad04a09fbe666a5bad07a495ba	698	PRINTS	PR00775	90kDa heat shock protein signature	192	214	1.4E-59	T	30-01-2025	IPR020575	Heat shock protein Hsp90, N-terminal	-	-
tr|A0A8D0HJI0|A0A8D0HJI0_SPHPU	d24913ad04a09fbe666a5bad07a495ba	698	PRINTS	PR00775	90kDa heat shock protein signature	243	260	1.4E-59	T	30-01-2025	IPR020575	Heat shock protein Hsp90, N-terminal	-	-
tr|A0A8D0HJI0|A0A8D0HJI0_SPHPU	d24913ad04a09fbe666a5bad07a495ba	698	PRINTS	PR00775	90kDa heat shock protein signature	261	279	1.4E-59	T	30-01-2025	IPR020575	Heat shock protein Hsp90, N-terminal	-	-
tr|A0A8D0HJI0|A0A8D0HJI0_SPHPU	d24913ad04a09fbe666a5bad07a495ba	698	Gene3D	G3DSA:3.30.230.80	-	290	458	1.4E-68	T	30-01-2025	-	-	-	-
tr|A0A8D0HJI0|A0A8D0HJI0_SPHPU	d24913ad04a09fbe666a5bad07a495ba	698	FunFam	G3DSA:1.20.120.790:FF:000004	Heat shock protein 75 kDa	560	698	1.4E-65	T	30-01-2025	-	-	-	-
tr|A0A8D0HJI0|A0A8D0HJI0_SPHPU	d24913ad04a09fbe666a5bad07a495ba	698	FunFam	G3DSA:3.40.50.11260:FF:000004	Heat shock protein 75 mitochondrial	459	549	4.3E-46	T	30-01-2025	-	-	-	-
tr|A0A8D0HJI0|A0A8D0HJI0_SPHPU	d24913ad04a09fbe666a5bad07a495ba	698	SUPERFAMILY	SSF55874	ATPase domain of HSP90 chaperone/DNA topoisomerase II/histidine kinase	80	287	3.01E-60	T	30-01-2025	IPR036890	Histidine kinase/HSP90-like ATPase superfamily	-	-
tr|A0A8D0HJI0|A0A8D0HJI0_SPHPU	d24913ad04a09fbe666a5bad07a495ba	698	Pfam	PF13589	Histidine kinase-, DNA gyrase B-, and HSP90-like ATPase	104	218	1.1E-6	T	30-01-2025	-	-	-	-
tr|A0A8D0HJI0|A0A8D0HJI0_SPHPU	d24913ad04a09fbe666a5bad07a495ba	698	Pfam	PF00183	Hsp90 protein	284	696	1.4E-89	T	30-01-2025	IPR001404	Heat shock protein Hsp90 family	-	-
tr|A0A8D0HJI0|A0A8D0HJI0_SPHPU	d24913ad04a09fbe666a5bad07a495ba	698	CDD	cd16927	HATPase_Hsp90-like	89	275	1.36622E-93	T	30-01-2025	IPR020575	Heat shock protein Hsp90, N-terminal	-	-
tr|A0A8D0HJI0|A0A8D0HJI0_SPHPU	d24913ad04a09fbe666a5bad07a495ba	698	PIRSF	PIRSF002583	HSP90_HTPG	46	698	0.0	T	30-01-2025	IPR001404	Heat shock protein Hsp90 family	-	-
tr|A0A8D0HJI0|A0A8D0HJI0_SPHPU	d24913ad04a09fbe666a5bad07a495ba	698	SUPERFAMILY	SSF110942	HSP90 C-terminal domain	575	692	6.02E-26	T	30-01-2025	IPR037196	HSP90, C-terminal domain	-	-
tr|A0A8D0HJI0|A0A8D0HJI0_SPHPU	d24913ad04a09fbe666a5bad07a495ba	698	FunFam	G3DSA:3.30.230.80:FF:000004	Heat shock protein 75 kDa	290	458	2.7E-87	T	30-01-2025	-	-	-	-
tr|A0A8D0HJI0|A0A8D0HJI0_SPHPU	d24913ad04a09fbe666a5bad07a495ba	698	Gene3D	G3DSA:1.20.120.790	-	561	698	3.4E-40	T	30-01-2025	IPR037196	HSP90, C-terminal domain	-	-
tr|A0A0R3UAP3|A0A0R3UAP3_MESCO	82d98cb0c7373def02c3b9c51b9c74cc	227	MobiDBLite	mobidb-lite	consensus disorder prediction	94	106	-	T	30-01-2025	-	-	-	-
tr|A0A0R3UAP3|A0A0R3UAP3_MESCO	82d98cb0c7373def02c3b9c51b9c74cc	227	MobiDBLite	mobidb-lite	consensus disorder prediction	49	63	-	T	30-01-2025	-	-	-	-
tr|A0A0R3UAP3|A0A0R3UAP3_MESCO	82d98cb0c7373def02c3b9c51b9c74cc	227	MobiDBLite	mobidb-lite	consensus disorder prediction	121	134	-	T	30-01-2025	-	-	-	-
tr|A0A0R3UAP3|A0A0R3UAP3_MESCO	82d98cb0c7373def02c3b9c51b9c74cc	227	MobiDBLite	mobidb-lite	consensus disorder prediction	31	48	-	T	30-01-2025	-	-	-	-
tr|A0A0R3UAP3|A0A0R3UAP3_MESCO	82d98cb0c7373def02c3b9c51b9c74cc	227	MobiDBLite	mobidb-lite	consensus disorder prediction	1	13	-	T	30-01-2025	-	-	-	-
tr|A0A0R3UAP3|A0A0R3UAP3_MESCO	82d98cb0c7373def02c3b9c51b9c74cc	227	MobiDBLite	mobidb-lite	consensus disorder prediction	1	157	-	T	30-01-2025	-	-	-	-
tr|D4ANX0|D4ANX0_ARTBC	02dd0bf7d1f3b644b69f1508a3a9f288	599	ProSiteProfiles	PS50294	Trp-Asp (WD) repeats circular profile.	476	510	10.996502	T	30-01-2025	-	-	-	-
tr|D4ANX0|D4ANX0_ARTBC	02dd0bf7d1f3b644b69f1508a3a9f288	599	MobiDBLite	mobidb-lite	consensus disorder prediction	536	549	-	T	30-01-2025	-	-	-	-
tr|D4ANX0|D4ANX0_ARTBC	02dd0bf7d1f3b644b69f1508a3a9f288	599	MobiDBLite	mobidb-lite	consensus disorder prediction	54	65	-	T	30-01-2025	-	-	-	-
tr|D4ANX0|D4ANX0_ARTBC	02dd0bf7d1f3b644b69f1508a3a9f288	599	MobiDBLite	mobidb-lite	consensus disorder prediction	1	169	-	T	30-01-2025	-	-	-	-
tr|D4ANX0|D4ANX0_ARTBC	02dd0bf7d1f3b644b69f1508a3a9f288	599	SUPERFAMILY	SSF50978	WD40 repeat-like	258	528	1.97E-38	T	30-01-2025	IPR036322	WD40-repeat-containing domain superfamily	-	-
tr|D4ANX0|D4ANX0_ARTBC	02dd0bf7d1f3b644b69f1508a3a9f288	599	MobiDBLite	mobidb-lite	consensus disorder prediction	117	129	-	T	30-01-2025	-	-	-	-
tr|D4ANX0|D4ANX0_ARTBC	02dd0bf7d1f3b644b69f1508a3a9f288	599	MobiDBLite	mobidb-lite	consensus disorder prediction	85	102	-	T	30-01-2025	-	-	-	-
tr|D4ANX0|D4ANX0_ARTBC	02dd0bf7d1f3b644b69f1508a3a9f288	599	ProSiteProfiles	PS50082	Trp-Asp (WD) repeats profile.	347	389	9.739832	T	30-01-2025	IPR001680	WD40 repeat	-	-
tr|D4ANX0|D4ANX0_ARTBC	02dd0bf7d1f3b644b69f1508a3a9f288	599	ProSitePatterns	PS00678	Trp-Asp (WD) repeats signature.	496	510	-	T	30-01-2025	IPR019775	WD40 repeat, conserved site	-	-
tr|D4ANX0|D4ANX0_ARTBC	02dd0bf7d1f3b644b69f1508a3a9f288	599	ProSiteProfiles	PS50082	Trp-Asp (WD) repeats profile.	390	432	9.004632	T	30-01-2025	IPR001680	WD40 repeat	-	-
tr|D4ANX0|D4ANX0_ARTBC	02dd0bf7d1f3b644b69f1508a3a9f288	599	MobiDBLite	mobidb-lite	consensus disorder prediction	140	163	-	T	30-01-2025	-	-	-	-
tr|D4ANX0|D4ANX0_ARTBC	02dd0bf7d1f3b644b69f1508a3a9f288	599	Gene3D	G3DSA:2.130.10.10	-	198	589	3.7E-45	T	30-01-2025	IPR015943	WD40/YVTN repeat-like-containing domain superfamily	-	-
tr|D4ANX0|D4ANX0_ARTBC	02dd0bf7d1f3b644b69f1508a3a9f288	599	SMART	SM00320	WD40_4	469	509	1.6E-7	T	30-01-2025	IPR001680	WD40 repeat	-	-
tr|D4ANX0|D4ANX0_ARTBC	02dd0bf7d1f3b644b69f1508a3a9f288	599	SMART	SM00320	WD40_4	383	423	3.0E-5	T	30-01-2025	IPR001680	WD40 repeat	-	-
tr|D4ANX0|D4ANX0_ARTBC	02dd0bf7d1f3b644b69f1508a3a9f288	599	SMART	SM00320	WD40_4	335	380	4.5E-5	T	30-01-2025	IPR001680	WD40 repeat	-	-
tr|D4ANX0|D4ANX0_ARTBC	02dd0bf7d1f3b644b69f1508a3a9f288	599	SMART	SM00320	WD40_4	260	304	25.0	T	30-01-2025	IPR001680	WD40 repeat	-	-
tr|D4ANX0|D4ANX0_ARTBC	02dd0bf7d1f3b644b69f1508a3a9f288	599	ProSitePatterns	PS00678	Trp-Asp (WD) repeats signature.	367	381	-	T	30-01-2025	IPR019775	WD40 repeat, conserved site	-	-
tr|D4ANX0|D4ANX0_ARTBC	02dd0bf7d1f3b644b69f1508a3a9f288	599	PANTHER	PTHR19919	WD REPEAT CONTAINING PROTEIN	190	597	6.9E-121	T	30-01-2025	IPR045159	WD repeat-containing protein DCAF7-like	-	-
tr|D4ANX0|D4ANX0_ARTBC	02dd0bf7d1f3b644b69f1508a3a9f288	599	ProSiteProfiles	PS50082	Trp-Asp (WD) repeats profile.	476	518	13.516088	T	30-01-2025	IPR001680	WD40 repeat	-	-
tr|D4ANX0|D4ANX0_ARTBC	02dd0bf7d1f3b644b69f1508a3a9f288	599	MobiDBLite	mobidb-lite	consensus disorder prediction	518	555	-	T	30-01-2025	-	-	-	-
tr|D4ANX0|D4ANX0_ARTBC	02dd0bf7d1f3b644b69f1508a3a9f288	599	Pfam	PF00400	WD domain, G-beta repeat	472	509	0.014	T	30-01-2025	IPR001680	WD40 repeat	-	-
tr|D4ANX0|D4ANX0_ARTBC	02dd0bf7d1f3b644b69f1508a3a9f288	599	Pfam	PF00400	WD domain, G-beta repeat	348	380	12.0	T	30-01-2025	IPR001680	WD40 repeat	-	-
tr|D4ANX0|D4ANX0_ARTBC	02dd0bf7d1f3b644b69f1508a3a9f288	599	Pfam	PF00400	WD domain, G-beta repeat	389	423	15.0	T	30-01-2025	IPR001680	WD40 repeat	-	-
tr|D4ANX0|D4ANX0_ARTBC	02dd0bf7d1f3b644b69f1508a3a9f288	599	MobiDBLite	mobidb-lite	consensus disorder prediction	30	46	-	T	30-01-2025	-	-	-	-
tr|A0A814Q582|A0A814Q582_9BILA	63a3b3ce92d3725da017190e316c50c9	612	Pfam	PF00024	PAN domain	20	67	0.013	T	30-01-2025	IPR003609	PAN/Apple domain	-	-
tr|A0A814Q582|A0A814Q582_9BILA	63a3b3ce92d3725da017190e316c50c9	612	SMART	SM00368	LRR_RI_2	491	518	12.0	T	30-01-2025	-	-	-	-
tr|A0A814Q582|A0A814Q582_9BILA	63a3b3ce92d3725da017190e316c50c9	612	SMART	SM00368	LRR_RI_2	547	574	0.04	T	30-01-2025	-	-	-	-
tr|A0A814Q582|A0A814Q582_9BILA	63a3b3ce92d3725da017190e316c50c9	612	SMART	SM00368	LRR_RI_2	519	546	55.0	T	30-01-2025	-	-	-	-
tr|A0A814Q582|A0A814Q582_9BILA	63a3b3ce92d3725da017190e316c50c9	612	SMART	SM00368	LRR_RI_2	463	490	0.21	T	30-01-2025	-	-	-	-
tr|A0A814Q582|A0A814Q582_9BILA	63a3b3ce92d3725da017190e316c50c9	612	MobiDBLite	mobidb-lite	consensus disorder prediction	87	219	-	T	30-01-2025	-	-	-	-
tr|A0A814Q582|A0A814Q582_9BILA	63a3b3ce92d3725da017190e316c50c9	612	MobiDBLite	mobidb-lite	consensus disorder prediction	81	219	-	T	30-01-2025	-	-	-	-
tr|A0A814Q582|A0A814Q582_9BILA	63a3b3ce92d3725da017190e316c50c9	612	SUPERFAMILY	SSF69318	Integrin alpha N-terminal domain	232	463	9.16E-52	T	30-01-2025	IPR028994	Integrin alpha, N-terminal	-	-
tr|A0A814Q582|A0A814Q582_9BILA	63a3b3ce92d3725da017190e316c50c9	612	Gene3D	G3DSA:3.80.10.10	Ribonuclease Inhibitor	504	611	4.7E-26	T	30-01-2025	IPR032675	Leucine-rich repeat domain superfamily	-	-
tr|A0A814Q582|A0A814Q582_9BILA	63a3b3ce92d3725da017190e316c50c9	612	Pfam	PF13517	FG-GAP-like repeat	252	310	4.0E-6	T	30-01-2025	IPR013517	FG-GAP repeat	-	-
tr|A0A814Q582|A0A814Q582_9BILA	63a3b3ce92d3725da017190e316c50c9	612	Pfam	PF13517	FG-GAP-like repeat	348	408	1.2E-9	T	30-01-2025	IPR013517	FG-GAP repeat	-	-
tr|A0A814Q582|A0A814Q582_9BILA	63a3b3ce92d3725da017190e316c50c9	612	Pfam	PF13516	Leucine Rich repeat	464	485	6.9	T	30-01-2025	IPR001611	Leucine-rich repeat	-	-
tr|A0A814Q582|A0A814Q582_9BILA	63a3b3ce92d3725da017190e316c50c9	612	Pfam	PF13516	Leucine Rich repeat	546	566	2.4	T	30-01-2025	IPR001611	Leucine-rich repeat	-	-
tr|A0A814Q582|A0A814Q582_9BILA	63a3b3ce92d3725da017190e316c50c9	612	Pfam	PF01839	FG-GAP repeat	439	463	0.084	T	30-01-2025	IPR013517	FG-GAP repeat	-	-
tr|A0A814Q582|A0A814Q582_9BILA	63a3b3ce92d3725da017190e316c50c9	612	PANTHER	PTHR46580	SENSOR KINASE-RELATED	241	520	1.3E-42	T	30-01-2025	-	-	-	-
tr|A0A814Q582|A0A814Q582_9BILA	63a3b3ce92d3725da017190e316c50c9	612	Gene3D	G3DSA:2.30.30.100	-	405	466	5.3E-12	T	30-01-2025	-	-	-	-
tr|A0A814Q582|A0A814Q582_9BILA	63a3b3ce92d3725da017190e316c50c9	612	Gene3D	G3DSA:2.30.30.100	-	304	355	4.0E-13	T	30-01-2025	-	-	-	-
tr|A0A814Q582|A0A814Q582_9BILA	63a3b3ce92d3725da017190e316c50c9	612	Gene3D	G3DSA:2.30.30.100	-	356	404	1.7E-13	T	30-01-2025	-	-	-	-
tr|A0A814Q582|A0A814Q582_9BILA	63a3b3ce92d3725da017190e316c50c9	612	SUPERFAMILY	SSF52047	RNI-like	463	598	1.27E-32	T	30-01-2025	-	-	-	-
tr|A0A2P7Z5Y5|A0A2P7Z5Y5_9PEZI	39ec942b0db7f8e17a06797d4b93a4af	2458	PRINTS	PR00171	Sugar transporter signature	1924	1934	3.0E-21	T	30-01-2025	IPR003663	Sugar/inositol transporter	-	-
tr|A0A2P7Z5Y5|A0A2P7Z5Y5_9PEZI	39ec942b0db7f8e17a06797d4b93a4af	2458	PRINTS	PR00171	Sugar transporter signature	2010	2029	3.0E-21	T	30-01-2025	IPR003663	Sugar/inositol transporter	-	-
tr|A0A2P7Z5Y5|A0A2P7Z5Y5_9PEZI	39ec942b0db7f8e17a06797d4b93a4af	2458	PRINTS	PR00171	Sugar transporter signature	2172	2182	3.0E-21	T	30-01-2025	IPR003663	Sugar/inositol transporter	-	-
tr|A0A2P7Z5Y5|A0A2P7Z5Y5_9PEZI	39ec942b0db7f8e17a06797d4b93a4af	2458	PRINTS	PR00171	Sugar transporter signature	2259	2280	3.0E-21	T	30-01-2025	IPR003663	Sugar/inositol transporter	-	-
tr|A0A2P7Z5Y5|A0A2P7Z5Y5_9PEZI	39ec942b0db7f8e17a06797d4b93a4af	2458	PRINTS	PR00171	Sugar transporter signature	2282	2294	3.0E-21	T	30-01-2025	IPR003663	Sugar/inositol transporter	-	-
tr|A0A2P7Z5Y5|A0A2P7Z5Y5_9PEZI	39ec942b0db7f8e17a06797d4b93a4af	2458	MobiDBLite	mobidb-lite	consensus disorder prediction	1752	1761	-	T	30-01-2025	-	-	-	-
tr|A0A2P7Z5Y5|A0A2P7Z5Y5_9PEZI	39ec942b0db7f8e17a06797d4b93a4af	2458	MobiDBLite	mobidb-lite	consensus disorder prediction	1516	1555	-	T	30-01-2025	-	-	-	-
tr|A0A2P7Z5Y5|A0A2P7Z5Y5_9PEZI	39ec942b0db7f8e17a06797d4b93a4af	2458	MobiDBLite	mobidb-lite	consensus disorder prediction	1841	1853	-	T	30-01-2025	-	-	-	-
tr|A0A2P7Z5Y5|A0A2P7Z5Y5_9PEZI	39ec942b0db7f8e17a06797d4b93a4af	2458	ProSiteProfiles	PS50850	Major facilitator superfamily (MFS) profile.	1916	2346	46.087029	T	30-01-2025	IPR020846	Major facilitator superfamily domain	-	-
tr|A0A2P7Z5Y5|A0A2P7Z5Y5_9PEZI	39ec942b0db7f8e17a06797d4b93a4af	2458	MobiDBLite	mobidb-lite	consensus disorder prediction	1752	1776	-	T	30-01-2025	-	-	-	-
tr|A0A2P7Z5Y5|A0A2P7Z5Y5_9PEZI	39ec942b0db7f8e17a06797d4b93a4af	2458	SUPERFAMILY	SSF103473	MFS general substrate transporter	1917	2354	5.75E-66	T	30-01-2025	IPR036259	MFS transporter superfamily	-	-
tr|A0A2P7Z5Y5|A0A2P7Z5Y5_9PEZI	39ec942b0db7f8e17a06797d4b93a4af	2458	MobiDBLite	mobidb-lite	consensus disorder prediction	1410	1486	-	T	30-01-2025	-	-	-	-
tr|A0A2P7Z5Y5|A0A2P7Z5Y5_9PEZI	39ec942b0db7f8e17a06797d4b93a4af	2458	NCBIfam	TIGR00879	sugar porter family MFS transporter	1912	2352	1.1E-99	T	30-01-2025	IPR003663	Sugar/inositol transporter	-	-
tr|A0A2P7Z5Y5|A0A2P7Z5Y5_9PEZI	39ec942b0db7f8e17a06797d4b93a4af	2458	Pfam	PF12449	Protein of unknown function (DUF3684)	203	1293	0.0	T	30-01-2025	IPR022155	Protein of unknown function DUF3684	-	-
tr|A0A2P7Z5Y5|A0A2P7Z5Y5_9PEZI	39ec942b0db7f8e17a06797d4b93a4af	2458	MobiDBLite	mobidb-lite	consensus disorder prediction	1410	1435	-	T	30-01-2025	-	-	-	-
tr|A0A2P7Z5Y5|A0A2P7Z5Y5_9PEZI	39ec942b0db7f8e17a06797d4b93a4af	2458	ProSitePatterns	PS00217	Sugar transport proteins signature 2.	2015	2040	-	T	30-01-2025	IPR005829	Sugar transporter, conserved site	-	-
tr|A0A2P7Z5Y5|A0A2P7Z5Y5_9PEZI	39ec942b0db7f8e17a06797d4b93a4af	2458	PANTHER	PTHR47839	DOMAIN PROTEIN, PUTATIVE (AFU_ORTHOLOGUE AFUA_6G04830)-RELATED	1	1745	0.0	T	30-01-2025	-	-	-	-
tr|A0A2P7Z5Y5|A0A2P7Z5Y5_9PEZI	39ec942b0db7f8e17a06797d4b93a4af	2458	MobiDBLite	mobidb-lite	consensus disorder prediction	2409	2422	-	T	30-01-2025	-	-	-	-
tr|A0A2P7Z5Y5|A0A2P7Z5Y5_9PEZI	39ec942b0db7f8e17a06797d4b93a4af	2458	Gene3D	G3DSA:1.20.1250.20	MFS general substrate transporter like domains	1906	2361	0.0	T	30-01-2025	IPR036259	MFS transporter superfamily	-	-
tr|A0A2P7Z5Y5|A0A2P7Z5Y5_9PEZI	39ec942b0db7f8e17a06797d4b93a4af	2458	MobiDBLite	mobidb-lite	consensus disorder prediction	2387	2458	-	T	30-01-2025	-	-	-	-
tr|A0A2P7Z5Y5|A0A2P7Z5Y5_9PEZI	39ec942b0db7f8e17a06797d4b93a4af	2458	MobiDBLite	mobidb-lite	consensus disorder prediction	1815	1879	-	T	30-01-2025	-	-	-	-
tr|A0A2P7Z5Y5|A0A2P7Z5Y5_9PEZI	39ec942b0db7f8e17a06797d4b93a4af	2458	Coils	Coil	Coil	1405	1441	-	T	30-01-2025	-	-	-	-
tr|A0A2P7Z5Y5|A0A2P7Z5Y5_9PEZI	39ec942b0db7f8e17a06797d4b93a4af	2458	Gene3D	G3DSA:3.30.565.10	-	9	235	2.3E-17	T	30-01-2025	IPR036890	Histidine kinase/HSP90-like ATPase superfamily	-	-
tr|A0A2P7Z5Y5|A0A2P7Z5Y5_9PEZI	39ec942b0db7f8e17a06797d4b93a4af	2458	FunFam	G3DSA:1.20.1250.20:FF:000119	MFS monosaccharide transporter, putative	1908	2361	0.0	T	30-01-2025	-	-	-	-
tr|A0A2P7Z5Y5|A0A2P7Z5Y5_9PEZI	39ec942b0db7f8e17a06797d4b93a4af	2458	SUPERFAMILY	SSF55874	ATPase domain of HSP90 chaperone/DNA topoisomerase II/histidine kinase	20	224	5.75E-27	T	30-01-2025	IPR036890	Histidine kinase/HSP90-like ATPase superfamily	-	-
tr|A0A2P7Z5Y5|A0A2P7Z5Y5_9PEZI	39ec942b0db7f8e17a06797d4b93a4af	2458	Pfam	PF00083	Sugar (and other) transporter	1918	2357	1.4E-103	T	30-01-2025	IPR005828	Major facilitator, sugar transporter-like	-	-
tr|A0A167VPM3|A0A167VPM3_9HYPO	74c419103f87d9e564bf519c54d0bb4b	664	MobiDBLite	mobidb-lite	consensus disorder prediction	491	517	-	T	30-01-2025	-	-	-	-
tr|A0A167VPM3|A0A167VPM3_9HYPO	74c419103f87d9e564bf519c54d0bb4b	664	MobiDBLite	mobidb-lite	consensus disorder prediction	529	545	-	T	30-01-2025	-	-	-	-
tr|A0A167VPM3|A0A167VPM3_9HYPO	74c419103f87d9e564bf519c54d0bb4b	664	Coils	Coil	Coil	464	484	-	T	30-01-2025	-	-	-	-
tr|A0A167VPM3|A0A167VPM3_9HYPO	74c419103f87d9e564bf519c54d0bb4b	664	Pfam	PF14441	OTT_1508-like deaminase	317	381	2.5E-15	T	30-01-2025	IPR027796	OTT_1508-like deaminase	-	-
tr|A0A167VPM3|A0A167VPM3_9HYPO	74c419103f87d9e564bf519c54d0bb4b	664	MobiDBLite	mobidb-lite	consensus disorder prediction	475	490	-	T	30-01-2025	-	-	-	-
tr|A0A167VPM3|A0A167VPM3_9HYPO	74c419103f87d9e564bf519c54d0bb4b	664	MobiDBLite	mobidb-lite	consensus disorder prediction	451	548	-	T	30-01-2025	-	-	-	-
tr|A0A167VPM3|A0A167VPM3_9HYPO	74c419103f87d9e564bf519c54d0bb4b	664	MobiDBLite	mobidb-lite	consensus disorder prediction	518	528	-	T	30-01-2025	-	-	-	-
tr|A0A167VPM3|A0A167VPM3_9HYPO	74c419103f87d9e564bf519c54d0bb4b	664	MobiDBLite	mobidb-lite	consensus disorder prediction	451	474	-	T	30-01-2025	-	-	-	-
tr|A0A0F9XXP3|A0A0F9XXP3_TRIHA	f2a6d413fe88b46fb6c9c25babe74bf9	1942	MobiDBLite	mobidb-lite	consensus disorder prediction	1422	1432	-	T	30-01-2025	-	-	-	-
tr|A0A0F9XXP3|A0A0F9XXP3_TRIHA	f2a6d413fe88b46fb6c9c25babe74bf9	1942	MobiDBLite	mobidb-lite	consensus disorder prediction	1520	1531	-	T	30-01-2025	-	-	-	-
tr|A0A0F9XXP3|A0A0F9XXP3_TRIHA	f2a6d413fe88b46fb6c9c25babe74bf9	1942	Gene3D	G3DSA:3.30.565.10	-	8	208	3.3E-20	T	30-01-2025	IPR036890	Histidine kinase/HSP90-like ATPase superfamily	-	-
tr|A0A0F9XXP3|A0A0F9XXP3_TRIHA	f2a6d413fe88b46fb6c9c25babe74bf9	1942	MobiDBLite	mobidb-lite	consensus disorder prediction	1820	1850	-	T	30-01-2025	-	-	-	-
tr|A0A0F9XXP3|A0A0F9XXP3_TRIHA	f2a6d413fe88b46fb6c9c25babe74bf9	1942	Pfam	PF12449	Protein of unknown function (DUF3684)	203	1288	0.0	T	30-01-2025	IPR022155	Protein of unknown function DUF3684	-	-
tr|A0A0F9XXP3|A0A0F9XXP3_TRIHA	f2a6d413fe88b46fb6c9c25babe74bf9	1942	Coils	Coil	Coil	1402	1440	-	T	30-01-2025	-	-	-	-
tr|A0A0F9XXP3|A0A0F9XXP3_TRIHA	f2a6d413fe88b46fb6c9c25babe74bf9	1942	MobiDBLite	mobidb-lite	consensus disorder prediction	1422	1547	-	T	30-01-2025	-	-	-	-
tr|A0A0F9XXP3|A0A0F9XXP3_TRIHA	f2a6d413fe88b46fb6c9c25babe74bf9	1942	SUPERFAMILY	SSF55874	ATPase domain of HSP90 chaperone/DNA topoisomerase II/histidine kinase	17	227	3.31E-30	T	30-01-2025	IPR036890	Histidine kinase/HSP90-like ATPase superfamily	-	-
tr|A0A0F9XXP3|A0A0F9XXP3_TRIHA	f2a6d413fe88b46fb6c9c25babe74bf9	1942	PANTHER	PTHR47839	DOMAIN PROTEIN, PUTATIVE (AFU_ORTHOLOGUE AFUA_6G04830)-RELATED	1	1742	0.0	T	30-01-2025	-	-	-	-
tr|A0A2I4DUZ9|A0A2I4DUZ9_JUGRE	189cfac2bb1a5ae5871d2971f2dfcc66	372	PANTHER	PTHR32387	WU:FJ29H11	7	127	1.3E-50	T	30-01-2025	IPR052957	Auxin-regulated embryogenesis mediator	-	-
tr|A0A9W4RWJ8|A0A9W4RWJ8_9PEZI	9c31be86754930dfffca7736074bec63	492	MobiDBLite	mobidb-lite	consensus disorder prediction	466	478	-	T	30-01-2025	-	-	-	-
tr|A0A9W4RWJ8|A0A9W4RWJ8_9PEZI	9c31be86754930dfffca7736074bec63	492	MobiDBLite	mobidb-lite	consensus disorder prediction	333	492	-	T	30-01-2025	-	-	-	-
tr|A0A9W4RWJ8|A0A9W4RWJ8_9PEZI	9c31be86754930dfffca7736074bec63	492	MobiDBLite	mobidb-lite	consensus disorder prediction	345	412	-	T	30-01-2025	-	-	-	-
tr|A0A9W4RWJ8|A0A9W4RWJ8_9PEZI	9c31be86754930dfffca7736074bec63	492	Coils	Coil	Coil	346	417	-	T	30-01-2025	-	-	-	-
tr|A0A9W4RWJ8|A0A9W4RWJ8_9PEZI	9c31be86754930dfffca7736074bec63	492	Pfam	PF18922	Protein of unknown function (DUF5672)	150	290	3.0E-19	T	30-01-2025	IPR043729	Domain of unknown function DUF5672	-	-
tr|A0A6J2XS32|A0A6J2XS32_SITOR	ebe9808d0bf07bea964f62aced2ee48b	291	MobiDBLite	mobidb-lite	consensus disorder prediction	251	268	-	T	30-01-2025	-	-	-	-
tr|A0A6J2XS32|A0A6J2XS32_SITOR	ebe9808d0bf07bea964f62aced2ee48b	291	MobiDBLite	mobidb-lite	consensus disorder prediction	136	243	-	T	30-01-2025	-	-	-	-
tr|A0A6J2XS32|A0A6J2XS32_SITOR	ebe9808d0bf07bea964f62aced2ee48b	291	MobiDBLite	mobidb-lite	consensus disorder prediction	126	135	-	T	30-01-2025	-	-	-	-
tr|A0A6J2XS32|A0A6J2XS32_SITOR	ebe9808d0bf07bea964f62aced2ee48b	291	MobiDBLite	mobidb-lite	consensus disorder prediction	114	268	-	T	30-01-2025	-	-	-	-
tr|A0A318ZP14|A0A318ZP14_9EURO	98f23115d69e19019d4341f8805ebfb6	1743	MobiDBLite	mobidb-lite	consensus disorder prediction	1404	1429	-	T	30-01-2025	-	-	-	-
tr|A0A318ZP14|A0A318ZP14_9EURO	98f23115d69e19019d4341f8805ebfb6	1743	MobiDBLite	mobidb-lite	consensus disorder prediction	1430	1445	-	T	30-01-2025	-	-	-	-
tr|A0A318ZP14|A0A318ZP14_9EURO	98f23115d69e19019d4341f8805ebfb6	1743	PANTHER	PTHR47839	DOMAIN PROTEIN, PUTATIVE (AFU_ORTHOLOGUE AFUA_6G04830)-RELATED	4	1735	0.0	T	30-01-2025	-	-	-	-
tr|A0A318ZP14|A0A318ZP14_9EURO	98f23115d69e19019d4341f8805ebfb6	1743	MobiDBLite	mobidb-lite	consensus disorder prediction	1404	1546	-	T	30-01-2025	-	-	-	-
tr|A0A318ZP14|A0A318ZP14_9EURO	98f23115d69e19019d4341f8805ebfb6	1743	SUPERFAMILY	SSF55874	ATPase domain of HSP90 chaperone/DNA topoisomerase II/histidine kinase	20	228	2.8E-33	T	30-01-2025	IPR036890	Histidine kinase/HSP90-like ATPase superfamily	-	-
tr|A0A318ZP14|A0A318ZP14_9EURO	98f23115d69e19019d4341f8805ebfb6	1743	Coils	Coil	Coil	1399	1434	-	T	30-01-2025	-	-	-	-
tr|A0A318ZP14|A0A318ZP14_9EURO	98f23115d69e19019d4341f8805ebfb6	1743	Gene3D	G3DSA:3.30.565.10	-	34	217	4.0E-20	T	30-01-2025	IPR036890	Histidine kinase/HSP90-like ATPase superfamily	-	-
tr|A0A318ZP14|A0A318ZP14_9EURO	98f23115d69e19019d4341f8805ebfb6	1743	MobiDBLite	mobidb-lite	consensus disorder prediction	1469	1484	-	T	30-01-2025	-	-	-	-
tr|A0A318ZP14|A0A318ZP14_9EURO	98f23115d69e19019d4341f8805ebfb6	1743	Pfam	PF12449	Protein of unknown function (DUF3684)	204	1288	0.0	T	30-01-2025	IPR022155	Protein of unknown function DUF3684	-	-
tr|A0A318ZP14|A0A318ZP14_9EURO	98f23115d69e19019d4341f8805ebfb6	1743	MobiDBLite	mobidb-lite	consensus disorder prediction	1502	1523	-	T	30-01-2025	-	-	-	-
tr|A0A395MSF5|A0A395MSF5_9HYPO	c1e2b06b0e30d479911eec612f28aa41	467	MobiDBLite	mobidb-lite	consensus disorder prediction	248	259	-	T	30-01-2025	-	-	-	-
tr|A0A395MSF5|A0A395MSF5_9HYPO	c1e2b06b0e30d479911eec612f28aa41	467	MobiDBLite	mobidb-lite	consensus disorder prediction	272	283	-	T	30-01-2025	-	-	-	-
tr|A0A395MSF5|A0A395MSF5_9HYPO	c1e2b06b0e30d479911eec612f28aa41	467	Coils	Coil	Coil	444	464	-	T	30-01-2025	-	-	-	-
tr|A0A395MSF5|A0A395MSF5_9HYPO	c1e2b06b0e30d479911eec612f28aa41	467	MobiDBLite	mobidb-lite	consensus disorder prediction	110	320	-	T	30-01-2025	-	-	-	-
tr|A0A395MSF5|A0A395MSF5_9HYPO	c1e2b06b0e30d479911eec612f28aa41	467	MobiDBLite	mobidb-lite	consensus disorder prediction	154	230	-	T	30-01-2025	-	-	-	-
tr|A0A395MSF5|A0A395MSF5_9HYPO	c1e2b06b0e30d479911eec612f28aa41	467	MobiDBLite	mobidb-lite	consensus disorder prediction	131	143	-	T	30-01-2025	-	-	-	-
tr|A0A5N4D8G2|A0A5N4D8G2_CAMDR	fa385774a698c672d4af56ccb50cdf4f	557	MobiDBLite	mobidb-lite	consensus disorder prediction	31	42	-	T	30-01-2025	-	-	-	-
tr|A0A5N4D8G2|A0A5N4D8G2_CAMDR	fa385774a698c672d4af56ccb50cdf4f	557	PANTHER	PTHR15600	SACSIN	57	556	0.0	T	30-01-2025	IPR052972	Sacsin chaperone regulator	-	-
tr|A0A5N4D8G2|A0A5N4D8G2_CAMDR	fa385774a698c672d4af56ccb50cdf4f	557	SUPERFAMILY	SSF55874	ATPase domain of HSP90 chaperone/DNA topoisomerase II/histidine kinase	60	264	2.89E-24	T	30-01-2025	IPR036890	Histidine kinase/HSP90-like ATPase superfamily	-	-
tr|A0A5N4D8G2|A0A5N4D8G2_CAMDR	fa385774a698c672d4af56ccb50cdf4f	557	MobiDBLite	mobidb-lite	consensus disorder prediction	19	42	-	T	30-01-2025	-	-	-	-
tr|A0A5N4D8G2|A0A5N4D8G2_CAMDR	fa385774a698c672d4af56ccb50cdf4f	557	Gene3D	G3DSA:3.30.565.10	-	68	219	6.9E-6	T	30-01-2025	IPR036890	Histidine kinase/HSP90-like ATPase superfamily	-	-
tr|A0A1E4T979|A0A1E4T979_9ASCO	ac38b4d70490a5b063042c981a89f68a	1100	MobiDBLite	mobidb-lite	consensus disorder prediction	758	821	-	T	30-01-2025	-	-	-	-
tr|A0A1E4T979|A0A1E4T979_9ASCO	ac38b4d70490a5b063042c981a89f68a	1100	MobiDBLite	mobidb-lite	consensus disorder prediction	644	698	-	T	30-01-2025	-	-	-	-
tr|A0A1E4T979|A0A1E4T979_9ASCO	ac38b4d70490a5b063042c981a89f68a	1100	MobiDBLite	mobidb-lite	consensus disorder prediction	635	826	-	T	30-01-2025	-	-	-	-
tr|A0A1E4T979|A0A1E4T979_9ASCO	ac38b4d70490a5b063042c981a89f68a	1100	MobiDBLite	mobidb-lite	consensus disorder prediction	720	750	-	T	30-01-2025	-	-	-	-
tr|A0A8J1LDF6|A0A8J1LDF6_XENLA	dcc2d7f72e85251c788c51d22557ee84	4229	SUPERFAMILY	SSF55874	ATPase domain of HSP90 chaperone/DNA topoisomerase II/histidine kinase	2319	2484	6.02E-13	T	30-01-2025	IPR036890	Histidine kinase/HSP90-like ATPase superfamily	-	-
tr|A0A8J1LDF6|A0A8J1LDF6_XENLA	dcc2d7f72e85251c788c51d22557ee84	4229	Gene3D	G3DSA:3.30.565.10	-	1324	1520	1.6E-6	T	30-01-2025	IPR036890	Histidine kinase/HSP90-like ATPase superfamily	-	-
tr|A0A8J1LDF6|A0A8J1LDF6_XENLA	dcc2d7f72e85251c788c51d22557ee84	4229	SUPERFAMILY	SSF81593	Nucleotidyltransferase substrate binding subunit/domain	4095	4221	5.1E-16	T	30-01-2025	-	-	-	-
tr|A0A8J1LDF6|A0A8J1LDF6_XENLA	dcc2d7f72e85251c788c51d22557ee84	4229	SUPERFAMILY	SSF55874	ATPase domain of HSP90 chaperone/DNA topoisomerase II/histidine kinase	46	228	5.16E-18	T	30-01-2025	IPR036890	Histidine kinase/HSP90-like ATPase superfamily	-	-
tr|A0A8J1LDF6|A0A8J1LDF6_XENLA	dcc2d7f72e85251c788c51d22557ee84	4229	MobiDBLite	mobidb-lite	consensus disorder prediction	4025	4045	-	T	30-01-2025	-	-	-	-
tr|A0A8J1LDF6|A0A8J1LDF6_XENLA	dcc2d7f72e85251c788c51d22557ee84	4229	SUPERFAMILY	SSF46565	Chaperone J-domain	3976	4025	1.07E-5	T	30-01-2025	IPR036869	Chaperone J-domain superfamily	-	-
tr|A0A8J1LDF6|A0A8J1LDF6_XENLA	dcc2d7f72e85251c788c51d22557ee84	4229	MobiDBLite	mobidb-lite	consensus disorder prediction	4030	4044	-	T	30-01-2025	-	-	-	-
tr|A0A8J1LDF6|A0A8J1LDF6_XENLA	dcc2d7f72e85251c788c51d22557ee84	4229	Gene3D	G3DSA:1.10.287.110	DnaJ domain	3968	4028	6.4E-15	T	30-01-2025	IPR036869	Chaperone J-domain superfamily	-	-
tr|A0A8J1LDF6|A0A8J1LDF6_XENLA	dcc2d7f72e85251c788c51d22557ee84	4229	Coils	Coil	Coil	1329	1352	-	T	30-01-2025	-	-	-	-
tr|A0A8J1LDF6|A0A8J1LDF6_XENLA	dcc2d7f72e85251c788c51d22557ee84	4229	ProSiteProfiles	PS50910	HEPN domain profile.	4097	4213	10.582305	T	30-01-2025	IPR007842	HEPN domain	-	-
tr|A0A8J1LDF6|A0A8J1LDF6_XENLA	dcc2d7f72e85251c788c51d22557ee84	4229	Coils	Coil	Coil	2318	2338	-	T	30-01-2025	-	-	-	-
tr|A0A8J1LDF6|A0A8J1LDF6_XENLA	dcc2d7f72e85251c788c51d22557ee84	4229	PANTHER	PTHR46919	ZINC FINGER, C3HC4 TYPE (RING FINGER) FAMILY PROTEIN	26	4222	0.0	T	30-01-2025	-	-	-	-
tr|A0A8J1LDF6|A0A8J1LDF6_XENLA	dcc2d7f72e85251c788c51d22557ee84	4229	SUPERFAMILY	SSF55874	ATPase domain of HSP90 chaperone/DNA topoisomerase II/histidine kinase	1331	1473	6.02E-15	T	30-01-2025	IPR036890	Histidine kinase/HSP90-like ATPase superfamily	-	-
tr|A0A8J1LDF6|A0A8J1LDF6_XENLA	dcc2d7f72e85251c788c51d22557ee84	4229	Gene3D	G3DSA:1.20.120.330	Nucleotidyltransferases domain 2	4085	4224	1.2E-30	T	30-01-2025	-	-	-	-
tr|A0A8J1LDF6|A0A8J1LDF6_XENLA	dcc2d7f72e85251c788c51d22557ee84	4229	Pfam	PF05168	HEPN domain	4093	4218	3.4E-7	T	30-01-2025	IPR007842	HEPN domain	-	-
tr|A0A8C7X5P5|A0A8C7X5P5_9TELE	ede087aa356b4c427365a13a6fb5ceed	773	CDD	cd00200	WD40	485	770	3.77341E-40	T	30-01-2025	-	-	-	-
tr|A0A8C7X5P5|A0A8C7X5P5_9TELE	ede087aa356b4c427365a13a6fb5ceed	773	MobiDBLite	mobidb-lite	consensus disorder prediction	318	333	-	T	30-01-2025	-	-	-	-
tr|A0A8C7X5P5|A0A8C7X5P5_9TELE	ede087aa356b4c427365a13a6fb5ceed	773	MobiDBLite	mobidb-lite	consensus disorder prediction	148	162	-	T	30-01-2025	-	-	-	-
tr|A0A8C7X5P5|A0A8C7X5P5_9TELE	ede087aa356b4c427365a13a6fb5ceed	773	Pfam	PF03920	Groucho/TLE N-terminal Q-rich domain	24	139	5.0E-64	T	30-01-2025	IPR005617	Groucho/TLE, N-terminal Q-rich domain	-	-
tr|A0A8C7X5P5|A0A8C7X5P5_9TELE	ede087aa356b4c427365a13a6fb5ceed	773	PRINTS	PR01850	Groucho/transducin-like enhancer protein signature	672	694	1.6E-58	T	30-01-2025	IPR009146	Groucho/transducin-like enhancer	-	-
tr|A0A8C7X5P5|A0A8C7X5P5_9TELE	ede087aa356b4c427365a13a6fb5ceed	773	PRINTS	PR01850	Groucho/transducin-like enhancer protein signature	695	713	1.6E-58	T	30-01-2025	IPR009146	Groucho/transducin-like enhancer	-	-
tr|A0A8C7X5P5|A0A8C7X5P5_9TELE	ede087aa356b4c427365a13a6fb5ceed	773	PRINTS	PR01850	Groucho/transducin-like enhancer protein signature	714	733	1.6E-58	T	30-01-2025	IPR009146	Groucho/transducin-like enhancer	-	-
tr|A0A8C7X5P5|A0A8C7X5P5_9TELE	ede087aa356b4c427365a13a6fb5ceed	773	PRINTS	PR01850	Groucho/transducin-like enhancer protein signature	734	753	1.6E-58	T	30-01-2025	IPR009146	Groucho/transducin-like enhancer	-	-
tr|A0A8C7X5P5|A0A8C7X5P5_9TELE	ede087aa356b4c427365a13a6fb5ceed	773	PRINTS	PR01850	Groucho/transducin-like enhancer protein signature	754	773	1.6E-58	T	30-01-2025	IPR009146	Groucho/transducin-like enhancer	-	-
tr|A0A8C7X5P5|A0A8C7X5P5_9TELE	ede087aa356b4c427365a13a6fb5ceed	773	MobiDBLite	mobidb-lite	consensus disorder prediction	217	255	-	T	30-01-2025	-	-	-	-
tr|A0A8C7X5P5|A0A8C7X5P5_9TELE	ede087aa356b4c427365a13a6fb5ceed	773	SMART	SM00320	WD40_4	650	688	40.0	T	30-01-2025	IPR001680	WD40 repeat	-	-
tr|A0A8C7X5P5|A0A8C7X5P5_9TELE	ede087aa356b4c427365a13a6fb5ceed	773	SMART	SM00320	WD40_4	690	729	0.011	T	30-01-2025	IPR001680	WD40 repeat	-	-
tr|A0A8C7X5P5|A0A8C7X5P5_9TELE	ede087aa356b4c427365a13a6fb5ceed	773	SMART	SM00320	WD40_4	730	770	0.7	T	30-01-2025	IPR001680	WD40 repeat	-	-
tr|A0A8C7X5P5|A0A8C7X5P5_9TELE	ede087aa356b4c427365a13a6fb5ceed	773	SMART	SM00320	WD40_4	520	561	0.061	T	30-01-2025	IPR001680	WD40 repeat	-	-
tr|A0A8C7X5P5|A0A8C7X5P5_9TELE	ede087aa356b4c427365a13a6fb5ceed	773	SMART	SM00320	WD40_4	477	514	0.063	T	30-01-2025	IPR001680	WD40 repeat	-	-
tr|A0A8C7X5P5|A0A8C7X5P5_9TELE	ede087aa356b4c427365a13a6fb5ceed	773	SMART	SM00320	WD40_4	566	605	1.7E-4	T	30-01-2025	IPR001680	WD40 repeat	-	-
tr|A0A8C7X5P5|A0A8C7X5P5_9TELE	ede087aa356b4c427365a13a6fb5ceed	773	SMART	SM00320	WD40_4	608	647	2.0E-8	T	30-01-2025	IPR001680	WD40 repeat	-	-
tr|A0A8C7X5P5|A0A8C7X5P5_9TELE	ede087aa356b4c427365a13a6fb5ceed	773	PANTHER	PTHR10814	TRANSDUCIN-LIKE ENHANCER PROTEIN	17	773	0.0	T	30-01-2025	IPR009146	Groucho/transducin-like enhancer	-	-
tr|A0A8C7X5P5|A0A8C7X5P5_9TELE	ede087aa356b4c427365a13a6fb5ceed	773	ProSiteProfiles	PS50082	Trp-Asp (WD) repeats profile.	573	614	9.639578	T	30-01-2025	IPR001680	WD40 repeat	-	-
tr|A0A8C7X5P5|A0A8C7X5P5_9TELE	ede087aa356b4c427365a13a6fb5ceed	773	MobiDBLite	mobidb-lite	consensus disorder prediction	184	356	-	T	30-01-2025	-	-	-	-
tr|A0A8C7X5P5|A0A8C7X5P5_9TELE	ede087aa356b4c427365a13a6fb5ceed	773	MobiDBLite	mobidb-lite	consensus disorder prediction	276	292	-	T	30-01-2025	-	-	-	-
tr|A0A8C7X5P5|A0A8C7X5P5_9TELE	ede087aa356b4c427365a13a6fb5ceed	773	ProSitePatterns	PS00678	Trp-Asp (WD) repeats signature.	592	606	-	T	30-01-2025	IPR019775	WD40 repeat, conserved site	-	-
tr|A0A8C7X5P5|A0A8C7X5P5_9TELE	ede087aa356b4c427365a13a6fb5ceed	773	SUPERFAMILY	SSF50978	WD40 repeat-like	438	771	1.74E-64	T	30-01-2025	IPR036322	WD40-repeat-containing domain superfamily	-	-
tr|A0A8C7X5P5|A0A8C7X5P5_9TELE	ede087aa356b4c427365a13a6fb5ceed	773	Coils	Coil	Coil	32	59	-	T	30-01-2025	-	-	-	-
tr|A0A8C7X5P5|A0A8C7X5P5_9TELE	ede087aa356b4c427365a13a6fb5ceed	773	Gene3D	G3DSA:2.130.10.10	-	439	773	0.0	T	30-01-2025	IPR015943	WD40/YVTN repeat-like-containing domain superfamily	-	-
tr|A0A8C7X5P5|A0A8C7X5P5_9TELE	ede087aa356b4c427365a13a6fb5ceed	773	MobiDBLite	mobidb-lite	consensus disorder prediction	1	20	-	T	30-01-2025	-	-	-	-
tr|A0A8C7X5P5|A0A8C7X5P5_9TELE	ede087aa356b4c427365a13a6fb5ceed	773	MobiDBLite	mobidb-lite	consensus disorder prediction	293	308	-	T	30-01-2025	-	-	-	-
tr|A0A8C7X5P5|A0A8C7X5P5_9TELE	ede087aa356b4c427365a13a6fb5ceed	773	MobiDBLite	mobidb-lite	consensus disorder prediction	184	197	-	T	30-01-2025	-	-	-	-
tr|A0A8C7X5P5|A0A8C7X5P5_9TELE	ede087aa356b4c427365a13a6fb5ceed	773	FunFam	G3DSA:2.130.10.10:FF:000001	transducin-like enhancer protein 3 isoform X1	440	773	0.0	T	30-01-2025	-	-	-	-
tr|A0A8C7X5P5|A0A8C7X5P5_9TELE	ede087aa356b4c427365a13a6fb5ceed	773	ProSiteProfiles	PS50294	Trp-Asp (WD) repeats circular profile.	615	652	10.970139	T	30-01-2025	-	-	-	-
tr|A0A8C7X5P5|A0A8C7X5P5_9TELE	ede087aa356b4c427365a13a6fb5ceed	773	ProSiteProfiles	PS50082	Trp-Asp (WD) repeats profile.	615	656	14.518635	T	30-01-2025	IPR001680	WD40 repeat	-	-
tr|A0A8C7X5P5|A0A8C7X5P5_9TELE	ede087aa356b4c427365a13a6fb5ceed	773	MobiDBLite	mobidb-lite	consensus disorder prediction	204	214	-	T	30-01-2025	-	-	-	-
tr|A0A8C7X5P5|A0A8C7X5P5_9TELE	ede087aa356b4c427365a13a6fb5ceed	773	MobiDBLite	mobidb-lite	consensus disorder prediction	139	166	-	T	30-01-2025	-	-	-	-
tr|A0A8C7X5P5|A0A8C7X5P5_9TELE	ede087aa356b4c427365a13a6fb5ceed	773	Pfam	PF00400	WD domain, G-beta repeat	534	561	260.0	T	30-01-2025	IPR001680	WD40 repeat	-	-
tr|A0A8C7X5P5|A0A8C7X5P5_9TELE	ede087aa356b4c427365a13a6fb5ceed	773	Pfam	PF00400	WD domain, G-beta repeat	742	769	56.0	T	30-01-2025	IPR001680	WD40 repeat	-	-
tr|A0A8C7X5P5|A0A8C7X5P5_9TELE	ede087aa356b4c427365a13a6fb5ceed	773	Pfam	PF00400	WD domain, G-beta repeat	580	605	1.4	T	30-01-2025	IPR001680	WD40 repeat	-	-
tr|A0A8C7X5P5|A0A8C7X5P5_9TELE	ede087aa356b4c427365a13a6fb5ceed	773	Pfam	PF00400	WD domain, G-beta repeat	610	647	0.068	T	30-01-2025	IPR001680	WD40 repeat	-	-
tr|A0A8C7X5P5|A0A8C7X5P5_9TELE	ede087aa356b4c427365a13a6fb5ceed	773	Pfam	PF00400	WD domain, G-beta repeat	480	514	94.0	T	30-01-2025	IPR001680	WD40 repeat	-	-
tr|A0A8C7X5P5|A0A8C7X5P5_9TELE	ede087aa356b4c427365a13a6fb5ceed	773	Pfam	PF00400	WD domain, G-beta repeat	696	728	30.0	T	30-01-2025	IPR001680	WD40 repeat	-	-
tr|A0A8C7X5P5|A0A8C7X5P5_9TELE	ede087aa356b4c427365a13a6fb5ceed	773	ProSitePatterns	PS00678	Trp-Asp (WD) repeats signature.	634	648	-	T	30-01-2025	IPR019775	WD40 repeat, conserved site	-	-
tr|A0A0E0QXV6|A0A0E0QXV6_ORYRU	4b509b826d52ca0a5ca615fa21dcad3a	1815	PANTHER	PTHR32387	WU:FJ29H11	10	877	0.0	T	30-01-2025	IPR052957	Auxin-regulated embryogenesis mediator	-	-
tr|A0A0E0QXV6|A0A0E0QXV6_ORYRU	4b509b826d52ca0a5ca615fa21dcad3a	1815	Gene3D	G3DSA:3.30.565.10	-	15	223	4.6E-17	T	30-01-2025	IPR036890	Histidine kinase/HSP90-like ATPase superfamily	-	-
tr|A0A0E0QXV6|A0A0E0QXV6_ORYRU	4b509b826d52ca0a5ca615fa21dcad3a	1815	SUPERFAMILY	SSF55874	ATPase domain of HSP90 chaperone/DNA topoisomerase II/histidine kinase	37	207	4.66E-20	T	30-01-2025	IPR036890	Histidine kinase/HSP90-like ATPase superfamily	-	-
tr|A0A132B6Z6|A0A132B6Z6_MOLSC	652b909e5ba0f71cd07c4129c96f028a	275	MobiDBLite	mobidb-lite	consensus disorder prediction	105	149	-	T	30-01-2025	-	-	-	-
tr|A0A132B6Z6|A0A132B6Z6_MOLSC	652b909e5ba0f71cd07c4129c96f028a	275	MobiDBLite	mobidb-lite	consensus disorder prediction	44	98	-	T	30-01-2025	-	-	-	-
tr|A0A132B6Z6|A0A132B6Z6_MOLSC	652b909e5ba0f71cd07c4129c96f028a	275	MobiDBLite	mobidb-lite	consensus disorder prediction	166	198	-	T	30-01-2025	-	-	-	-
tr|A0A132B6Z6|A0A132B6Z6_MOLSC	652b909e5ba0f71cd07c4129c96f028a	275	MobiDBLite	mobidb-lite	consensus disorder prediction	166	200	-	T	30-01-2025	-	-	-	-
tr|A0A132B6Z6|A0A132B6Z6_MOLSC	652b909e5ba0f71cd07c4129c96f028a	275	MobiDBLite	mobidb-lite	consensus disorder prediction	37	149	-	T	30-01-2025	-	-	-	-
tr|A0A0N0DAC4|A0A0N0DAC4_FUSLA	e66b96212c930f055c8c1fcc78193c72	379	Gene3D	G3DSA:3.30.110.110	Mre11, capping domain	1	71	7.7E-25	T	30-01-2025	IPR038487	Mre11, capping domain	-	-
tr|A0A0N0DAC4|A0A0N0DAC4_FUSLA	e66b96212c930f055c8c1fcc78193c72	379	SMART	SM01347	Mre11_DNA_bind_2	1	125	3.7E-32	T	30-01-2025	IPR007281	Mre11, DNA-binding	-	-
tr|A0A0N0DAC4|A0A0N0DAC4_FUSLA	e66b96212c930f055c8c1fcc78193c72	379	Pfam	PF04152	Mre11 DNA-binding presumed domain	1	125	3.6E-37	T	30-01-2025	IPR007281	Mre11, DNA-binding	-	-
tr|A0A0N0DAC4|A0A0N0DAC4_FUSLA	e66b96212c930f055c8c1fcc78193c72	379	MobiDBLite	mobidb-lite	consensus disorder prediction	355	366	-	T	30-01-2025	-	-	-	-
tr|A0A0N0DAC4|A0A0N0DAC4_FUSLA	e66b96212c930f055c8c1fcc78193c72	379	MobiDBLite	mobidb-lite	consensus disorder prediction	335	351	-	T	30-01-2025	-	-	-	-
tr|A0A0N0DAC4|A0A0N0DAC4_FUSLA	e66b96212c930f055c8c1fcc78193c72	379	MobiDBLite	mobidb-lite	consensus disorder prediction	215	379	-	T	30-01-2025	-	-	-	-
tr|A0A0N0DAC4|A0A0N0DAC4_FUSLA	e66b96212c930f055c8c1fcc78193c72	379	MobiDBLite	mobidb-lite	consensus disorder prediction	316	333	-	T	30-01-2025	-	-	-	-
tr|A0A0N0DAC4|A0A0N0DAC4_FUSLA	e66b96212c930f055c8c1fcc78193c72	379	Coils	Coil	Coil	2	22	-	T	30-01-2025	-	-	-	-
tr|A0A0N0DAC4|A0A0N0DAC4_FUSLA	e66b96212c930f055c8c1fcc78193c72	379	MobiDBLite	mobidb-lite	consensus disorder prediction	287	304	-	T	30-01-2025	-	-	-	-
tr|A0A0N0DAC4|A0A0N0DAC4_FUSLA	e66b96212c930f055c8c1fcc78193c72	379	MobiDBLite	mobidb-lite	consensus disorder prediction	256	266	-	T	30-01-2025	-	-	-	-
tr|A0A0N0DAC4|A0A0N0DAC4_FUSLA	e66b96212c930f055c8c1fcc78193c72	379	MobiDBLite	mobidb-lite	consensus disorder prediction	170	201	-	T	30-01-2025	-	-	-	-
tr|A0A0N0DAC4|A0A0N0DAC4_FUSLA	e66b96212c930f055c8c1fcc78193c72	379	MobiDBLite	mobidb-lite	consensus disorder prediction	241	250	-	T	30-01-2025	-	-	-	-
tr|A0A0N0DAC4|A0A0N0DAC4_FUSLA	e66b96212c930f055c8c1fcc78193c72	379	PANTHER	PTHR10139	DOUBLE-STRAND BREAK REPAIR PROTEIN MRE11	2	337	1.2E-27	T	30-01-2025	-	-	-	-
tr|A0A6J2ALU8|A0A6J2ALU8_ACIJB	48e2cb8ff53aa27345d5a94d508618bd	972	CDD	cd21082	DHD_SKIDA1	63	153	2.50338E-50	T	30-01-2025	-	-	-	-
tr|A0A6J2ALU8|A0A6J2ALU8_ACIJB	48e2cb8ff53aa27345d5a94d508618bd	972	PANTHER	PTHR23187	FLJ44216 PROTEIN-RELATED	58	972	0.0	T	30-01-2025	IPR052119	Elongin BC-PRC2 Interaction & Viral Restriction	-	-
tr|A0A6J2ALU8|A0A6J2ALU8_ACIJB	48e2cb8ff53aa27345d5a94d508618bd	972	Coils	Coil	Coil	466	491	-	T	30-01-2025	-	-	-	-
tr|A0A6J2ALU8|A0A6J2ALU8_ACIJB	48e2cb8ff53aa27345d5a94d508618bd	972	MobiDBLite	mobidb-lite	consensus disorder prediction	808	827	-	T	30-01-2025	-	-	-	-
tr|A0A6J2ALU8|A0A6J2ALU8_ACIJB	48e2cb8ff53aa27345d5a94d508618bd	972	MobiDBLite	mobidb-lite	consensus disorder prediction	454	468	-	T	30-01-2025	-	-	-	-
tr|A0A6J2ALU8|A0A6J2ALU8_ACIJB	48e2cb8ff53aa27345d5a94d508618bd	972	MobiDBLite	mobidb-lite	consensus disorder prediction	511	523	-	T	30-01-2025	-	-	-	-
tr|A0A6J2ALU8|A0A6J2ALU8_ACIJB	48e2cb8ff53aa27345d5a94d508618bd	972	MobiDBLite	mobidb-lite	consensus disorder prediction	810	825	-	T	30-01-2025	-	-	-	-
tr|A0A6J2ALU8|A0A6J2ALU8_ACIJB	48e2cb8ff53aa27345d5a94d508618bd	972	SUPERFAMILY	SSF46955	Putative DNA-binding domain	54	154	1.46E-28	T	30-01-2025	IPR009061	Putative DNA-binding domain superfamily	-	-
tr|A0A6J2ALU8|A0A6J2ALU8_ACIJB	48e2cb8ff53aa27345d5a94d508618bd	972	Gene3D	G3DSA:3.10.260.20	Ski	61	155	6.7E-26	T	30-01-2025	IPR037000	Ski-like, DNA-binding domain superfamily	-	-
tr|A0A6J2ALU8|A0A6J2ALU8_ACIJB	48e2cb8ff53aa27345d5a94d508618bd	972	MobiDBLite	mobidb-lite	consensus disorder prediction	709	738	-	T	30-01-2025	-	-	-	-
tr|A0A6J2ALU8|A0A6J2ALU8_ACIJB	48e2cb8ff53aa27345d5a94d508618bd	972	Pfam	PF15223	Elongin BC and Polycomb repressive complex 2-associated protein	537	970	0.0	T	30-01-2025	IPR027971	Elongin BC and Polycomb repressive complex 2-associated protein EPOP	-	-
tr|A0A6J2ALU8|A0A6J2ALU8_ACIJB	48e2cb8ff53aa27345d5a94d508618bd	972	MobiDBLite	mobidb-lite	consensus disorder prediction	392	523	-	T	30-01-2025	-	-	-	-
tr|A0A6J2ALU8|A0A6J2ALU8_ACIJB	48e2cb8ff53aa27345d5a94d508618bd	972	MobiDBLite	mobidb-lite	consensus disorder prediction	428	447	-	T	30-01-2025	-	-	-	-
tr|A0A6J2ALU8|A0A6J2ALU8_ACIJB	48e2cb8ff53aa27345d5a94d508618bd	972	MobiDBLite	mobidb-lite	consensus disorder prediction	469	491	-	T	30-01-2025	-	-	-	-
tr|A0A6J2ALU8|A0A6J2ALU8_ACIJB	48e2cb8ff53aa27345d5a94d508618bd	972	Pfam	PF02437	SKI/SNO/DAC family	68	152	7.9E-11	T	30-01-2025	IPR003380	SKI/SNO/DAC domain	-	-
tr|A0A6J2ALU8|A0A6J2ALU8_ACIJB	48e2cb8ff53aa27345d5a94d508618bd	972	MobiDBLite	mobidb-lite	consensus disorder prediction	394	411	-	T	30-01-2025	-	-	-	-
tr|A0A6J2ALU8|A0A6J2ALU8_ACIJB	48e2cb8ff53aa27345d5a94d508618bd	972	MobiDBLite	mobidb-lite	consensus disorder prediction	856	881	-	T	30-01-2025	-	-	-	-
tr|A0A8S0RG94|A0A8S0RG94_OLEEU	0d83d2f87d01135736912056c73b4e98	1968	MobiDBLite	mobidb-lite	consensus disorder prediction	1	30	-	T	30-01-2025	-	-	-	-
tr|A0A8S0RG94|A0A8S0RG94_OLEEU	0d83d2f87d01135736912056c73b4e98	1968	SUPERFAMILY	SSF55874	ATPase domain of HSP90 chaperone/DNA topoisomerase II/histidine kinase	980	1152	7.18E-18	T	30-01-2025	IPR036890	Histidine kinase/HSP90-like ATPase superfamily	-	-
tr|A0A8S0RG94|A0A8S0RG94_OLEEU	0d83d2f87d01135736912056c73b4e98	1968	PANTHER	PTHR32387	WU:FJ29H11	561	1963	0.0	T	30-01-2025	IPR052957	Auxin-regulated embryogenesis mediator	-	-
tr|A0A8S0RG94|A0A8S0RG94_OLEEU	0d83d2f87d01135736912056c73b4e98	1968	Gene3D	G3DSA:3.30.565.10	-	967	1155	1.4E-15	T	30-01-2025	IPR036890	Histidine kinase/HSP90-like ATPase superfamily	-	-
tr|J8PZ40|J8PZ40_SACAR	d199c32ef773d395151abd145495ac30	244	Pfam	PF05730	CFEM domain	21	84	1.2E-8	T	30-01-2025	IPR008427	Extracellular membrane protein, CFEM domain	-	-
tr|J8PZ40|J8PZ40_SACAR	d199c32ef773d395151abd145495ac30	244	MobiDBLite	mobidb-lite	consensus disorder prediction	197	212	-	T	30-01-2025	-	-	-	-
tr|J8PZ40|J8PZ40_SACAR	d199c32ef773d395151abd145495ac30	244	SMART	SM00747	2CFEM	20	84	5.9E-21	T	30-01-2025	IPR008427	Extracellular membrane protein, CFEM domain	-	-
tr|J8PZ40|J8PZ40_SACAR	d199c32ef773d395151abd145495ac30	244	MobiDBLite	mobidb-lite	consensus disorder prediction	165	179	-	T	30-01-2025	-	-	-	-
tr|J8PZ40|J8PZ40_SACAR	d199c32ef773d395151abd145495ac30	244	MobiDBLite	mobidb-lite	consensus disorder prediction	180	196	-	T	30-01-2025	-	-	-	-
tr|J8PZ40|J8PZ40_SACAR	d199c32ef773d395151abd145495ac30	244	MobiDBLite	mobidb-lite	consensus disorder prediction	93	164	-	T	30-01-2025	-	-	-	-
tr|J8PZ40|J8PZ40_SACAR	d199c32ef773d395151abd145495ac30	244	ProSiteProfiles	PS52012	CFEM domain profile.	1	110	16.826178	T	30-01-2025	IPR008427	Extracellular membrane protein, CFEM domain	-	-
tr|J8PZ40|J8PZ40_SACAR	d199c32ef773d395151abd145495ac30	244	MobiDBLite	mobidb-lite	consensus disorder prediction	90	212	-	T	30-01-2025	-	-	-	-
tr|H6BL10|H6BL10_EXODN	e2973ce3d36200c23f8b2b7caeb8dd16	409	MobiDBLite	mobidb-lite	consensus disorder prediction	129	145	-	T	30-01-2025	-	-	-	-
tr|H6BL10|H6BL10_EXODN	e2973ce3d36200c23f8b2b7caeb8dd16	409	MobiDBLite	mobidb-lite	consensus disorder prediction	77	251	-	T	30-01-2025	-	-	-	-
tr|H6BL10|H6BL10_EXODN	e2973ce3d36200c23f8b2b7caeb8dd16	409	MobiDBLite	mobidb-lite	consensus disorder prediction	316	330	-	T	30-01-2025	-	-	-	-
tr|H6BL10|H6BL10_EXODN	e2973ce3d36200c23f8b2b7caeb8dd16	409	MobiDBLite	mobidb-lite	consensus disorder prediction	316	350	-	T	30-01-2025	-	-	-	-
tr|H6BL10|H6BL10_EXODN	e2973ce3d36200c23f8b2b7caeb8dd16	409	MobiDBLite	mobidb-lite	consensus disorder prediction	164	179	-	T	30-01-2025	-	-	-	-
tr|H6BL10|H6BL10_EXODN	e2973ce3d36200c23f8b2b7caeb8dd16	409	MobiDBLite	mobidb-lite	consensus disorder prediction	96	115	-	T	30-01-2025	-	-	-	-
tr|H6BL10|H6BL10_EXODN	e2973ce3d36200c23f8b2b7caeb8dd16	409	Pfam	PF11214	Mediator complex subunit 2	37	98	6.1E-4	T	30-01-2025	IPR021017	Mediator complex, subunit Med2, fungi	-	-
tr|H6BL10|H6BL10_EXODN	e2973ce3d36200c23f8b2b7caeb8dd16	409	Coils	Coil	Coil	83	103	-	T	30-01-2025	-	-	-	-
tr|H6BL10|H6BL10_EXODN	e2973ce3d36200c23f8b2b7caeb8dd16	409	MobiDBLite	mobidb-lite	consensus disorder prediction	190	204	-	T	30-01-2025	-	-	-	-
tr|H6BL10|H6BL10_EXODN	e2973ce3d36200c23f8b2b7caeb8dd16	409	MobiDBLite	mobidb-lite	consensus disorder prediction	212	225	-	T	30-01-2025	-	-	-	-
tr|H6BL10|H6BL10_EXODN	e2973ce3d36200c23f8b2b7caeb8dd16	409	MobiDBLite	mobidb-lite	consensus disorder prediction	341	350	-	T	30-01-2025	-	-	-	-
tr|H6BL10|H6BL10_EXODN	e2973ce3d36200c23f8b2b7caeb8dd16	409	MobiDBLite	mobidb-lite	consensus disorder prediction	146	155	-	T	30-01-2025	-	-	-	-
tr|A0A9N9K488|A0A9N9K488_9GLOM	11309563fe3d003090d6da18e7e2c2d1	482	PANTHER	PTHR46919	ZINC FINGER, C3HC4 TYPE (RING FINGER) FAMILY PROTEIN	21	149	4.2E-39	T	30-01-2025	-	-	-	-
tr|F2TXP6|F2TXP6_SALR5	611e1d9a87a8bf7deaf4097d66cc2473	1010	SUPERFAMILY	SSF53649	Alkaline phosphatase-like	436	829	1.19E-62	T	30-01-2025	IPR017850	Alkaline-phosphatase-like, core domain superfamily	-	-
tr|F2TXP6|F2TXP6_SALR5	611e1d9a87a8bf7deaf4097d66cc2473	1010	MobiDBLite	mobidb-lite	consensus disorder prediction	794	817	-	T	30-01-2025	-	-	-	-
tr|F2TXP6|F2TXP6_SALR5	611e1d9a87a8bf7deaf4097d66cc2473	1010	PANTHER	PTHR42693	ARYLSULFATASE FAMILY MEMBER	412	780	2.8E-57	T	30-01-2025	IPR050738	Sulfatase enzyme	-	-
tr|F2TXP6|F2TXP6_SALR5	611e1d9a87a8bf7deaf4097d66cc2473	1010	Gene3D	G3DSA:3.40.720.10	Alkaline Phosphatase, subunit A	434	795	1.5E-64	T	30-01-2025	IPR017850	Alkaline-phosphatase-like, core domain superfamily	-	-
tr|F2TXP6|F2TXP6_SALR5	611e1d9a87a8bf7deaf4097d66cc2473	1010	MobiDBLite	mobidb-lite	consensus disorder prediction	347	368	-	T	30-01-2025	-	-	-	-
tr|F2TXP6|F2TXP6_SALR5	611e1d9a87a8bf7deaf4097d66cc2473	1010	SUPERFAMILY	SSF57184	Growth factor receptor domain	946	1006	2.62E-7	T	30-01-2025	IPR009030	Growth factor receptor cysteine-rich domain superfamily	-	-
tr|F2TXP6|F2TXP6_SALR5	611e1d9a87a8bf7deaf4097d66cc2473	1010	MobiDBLite	mobidb-lite	consensus disorder prediction	794	809	-	T	30-01-2025	-	-	-	-
tr|F2TXP6|F2TXP6_SALR5	611e1d9a87a8bf7deaf4097d66cc2473	1010	MobiDBLite	mobidb-lite	consensus disorder prediction	289	332	-	T	30-01-2025	-	-	-	-
tr|F2TXP6|F2TXP6_SALR5	611e1d9a87a8bf7deaf4097d66cc2473	1010	Pfam	PF00884	Sulfatase	437	778	1.4E-28	T	30-01-2025	IPR000917	Sulfatase, N-terminal	-	-
tr|F2TXP6|F2TXP6_SALR5	611e1d9a87a8bf7deaf4097d66cc2473	1010	MobiDBLite	mobidb-lite	consensus disorder prediction	289	431	-	T	30-01-2025	-	-	-	-
tr|F2TXP6|F2TXP6_SALR5	611e1d9a87a8bf7deaf4097d66cc2473	1010	MobiDBLite	mobidb-lite	consensus disorder prediction	379	431	-	T	30-01-2025	-	-	-	-
tr|F2TXP6|F2TXP6_SALR5	611e1d9a87a8bf7deaf4097d66cc2473	1010	MobiDBLite	mobidb-lite	consensus disorder prediction	369	378	-	T	30-01-2025	-	-	-	-
tr|B5Y5R0|B5Y5R0_PHATC	59132a10cf8965d76722021cb46aa809	750	FunFam	G3DSA:1.20.120.790:FF:000004	Heat shock protein 75 kDa	589	727	1.0E-41	T	30-01-2025	-	-	-	-
tr|B5Y5R0|B5Y5R0_PHATC	59132a10cf8965d76722021cb46aa809	750	PRINTS	PR00775	90kDa heat shock protein signature	91	111	1.1E-57	T	30-01-2025	IPR020575	Heat shock protein Hsp90, N-terminal	-	-
tr|B5Y5R0|B5Y5R0_PHATC	59132a10cf8965d76722021cb46aa809	750	PRINTS	PR00775	90kDa heat shock protein signature	112	134	1.1E-57	T	30-01-2025	IPR020575	Heat shock protein Hsp90, N-terminal	-	-
tr|B5Y5R0|B5Y5R0_PHATC	59132a10cf8965d76722021cb46aa809	750	PRINTS	PR00775	90kDa heat shock protein signature	161	178	1.1E-57	T	30-01-2025	IPR020575	Heat shock protein Hsp90, N-terminal	-	-
tr|B5Y5R0|B5Y5R0_PHATC	59132a10cf8965d76722021cb46aa809	750	PRINTS	PR00775	90kDa heat shock protein signature	179	196	1.1E-57	T	30-01-2025	IPR020575	Heat shock protein Hsp90, N-terminal	-	-
tr|B5Y5R0|B5Y5R0_PHATC	59132a10cf8965d76722021cb46aa809	750	PRINTS	PR00775	90kDa heat shock protein signature	211	233	1.1E-57	T	30-01-2025	IPR020575	Heat shock protein Hsp90, N-terminal	-	-
tr|B5Y5R0|B5Y5R0_PHATC	59132a10cf8965d76722021cb46aa809	750	PRINTS	PR00775	90kDa heat shock protein signature	266	283	1.1E-57	T	30-01-2025	IPR020575	Heat shock protein Hsp90, N-terminal	-	-
tr|B5Y5R0|B5Y5R0_PHATC	59132a10cf8965d76722021cb46aa809	750	PRINTS	PR00775	90kDa heat shock protein signature	284	302	1.1E-57	T	30-01-2025	IPR020575	Heat shock protein Hsp90, N-terminal	-	-
tr|B5Y5R0|B5Y5R0_PHATC	59132a10cf8965d76722021cb46aa809	750	CDD	cd16927	HATPase_Hsp90-like	100	298	7.56621E-85	T	30-01-2025	IPR020575	Heat shock protein Hsp90, N-terminal	-	-
tr|B5Y5R0|B5Y5R0_PHATC	59132a10cf8965d76722021cb46aa809	750	FunFam	G3DSA:3.30.230.80:FF:000004	Heat shock protein 75 kDa	313	480	2.6E-61	T	30-01-2025	-	-	-	-
tr|B5Y5R0|B5Y5R0_PHATC	59132a10cf8965d76722021cb46aa809	750	Gene3D	G3DSA:3.30.230.80	-	316	479	1.1E-57	T	30-01-2025	-	-	-	-
tr|B5Y5R0|B5Y5R0_PHATC	59132a10cf8965d76722021cb46aa809	750	Gene3D	G3DSA:3.30.565.10	-	78	315	1.2E-73	T	30-01-2025	IPR036890	Histidine kinase/HSP90-like ATPase superfamily	-	-
tr|B5Y5R0|B5Y5R0_PHATC	59132a10cf8965d76722021cb46aa809	750	SUPERFAMILY	SSF54211	Ribosomal protein S5 domain 2-like	312	567	5.23E-76	T	30-01-2025	IPR020568	Ribosomal protein uS5 domain 2-type superfamily	-	-
tr|B5Y5R0|B5Y5R0_PHATC	59132a10cf8965d76722021cb46aa809	750	PANTHER	PTHR11528	HEAT SHOCK PROTEIN 90 FAMILY MEMBER	82	723	0.0	T	30-01-2025	IPR001404	Heat shock protein Hsp90 family	-	-
tr|B5Y5R0|B5Y5R0_PHATC	59132a10cf8965d76722021cb46aa809	750	Hamap	MF_00505	Chaperone protein HtpG [htpG].	84	721	24.37055	T	30-01-2025	IPR001404	Heat shock protein Hsp90 family	-	-
tr|B5Y5R0|B5Y5R0_PHATC	59132a10cf8965d76722021cb46aa809	750	SUPERFAMILY	SSF55874	ATPase domain of HSP90 chaperone/DNA topoisomerase II/histidine kinase	91	310	3.9E-57	T	30-01-2025	IPR036890	Histidine kinase/HSP90-like ATPase superfamily	-	-
tr|B5Y5R0|B5Y5R0_PHATC	59132a10cf8965d76722021cb46aa809	750	Gene3D	G3DSA:3.40.50.11260	-	480	571	2.9E-30	T	30-01-2025	-	-	-	-
tr|B5Y5R0|B5Y5R0_PHATC	59132a10cf8965d76722021cb46aa809	750	MobiDBLite	mobidb-lite	consensus disorder prediction	51	88	-	T	30-01-2025	-	-	-	-
tr|B5Y5R0|B5Y5R0_PHATC	59132a10cf8965d76722021cb46aa809	750	Pfam	PF00183	Hsp90 protein	308	740	1.2E-100	T	30-01-2025	IPR001404	Heat shock protein Hsp90 family	-	-
tr|B5Y5R0|B5Y5R0_PHATC	59132a10cf8965d76722021cb46aa809	750	Pfam	PF13589	Histidine kinase-, DNA gyrase B-, and HSP90-like ATPase	118	236	2.9E-5	T	30-01-2025	-	-	-	-
tr|B5Y5R0|B5Y5R0_PHATC	59132a10cf8965d76722021cb46aa809	750	SUPERFAMILY	SSF110942	HSP90 C-terminal domain	603	720	2.48E-19	T	30-01-2025	IPR037196	HSP90, C-terminal domain	-	-
tr|B5Y5R0|B5Y5R0_PHATC	59132a10cf8965d76722021cb46aa809	750	MobiDBLite	mobidb-lite	consensus disorder prediction	51	68	-	T	30-01-2025	-	-	-	-
tr|B5Y5R0|B5Y5R0_PHATC	59132a10cf8965d76722021cb46aa809	750	PIRSF	PIRSF002583	HSP90_HTPG	48	750	0.0	T	30-01-2025	IPR001404	Heat shock protein Hsp90 family	-	-
tr|B5Y5R0|B5Y5R0_PHATC	59132a10cf8965d76722021cb46aa809	750	ProSitePatterns	PS00298	Heat shock hsp90 proteins family signature.	111	120	-	T	30-01-2025	IPR019805	Heat shock protein Hsp90, conserved site	-	-
tr|B5Y5R0|B5Y5R0_PHATC	59132a10cf8965d76722021cb46aa809	750	Gene3D	G3DSA:1.20.120.790	-	591	725	1.5E-31	T	30-01-2025	IPR037196	HSP90, C-terminal domain	-	-
tr|B5Y5R0|B5Y5R0_PHATC	59132a10cf8965d76722021cb46aa809	750	FunFam	G3DSA:3.40.50.11260:FF:000004	Heat shock protein 75 mitochondrial	480	570	6.6E-31	T	30-01-2025	-	-	-	-
tr|A0A2H3C031|A0A2H3C031_9AGAR	78072e95008b514dcbdbec59a7d6900f	179	MobiDBLite	mobidb-lite	consensus disorder prediction	51	60	-	T	30-01-2025	-	-	-	-
tr|A0A2H3C031|A0A2H3C031_9AGAR	78072e95008b514dcbdbec59a7d6900f	179	MobiDBLite	mobidb-lite	consensus disorder prediction	61	71	-	T	30-01-2025	-	-	-	-
tr|A0A2H3C031|A0A2H3C031_9AGAR	78072e95008b514dcbdbec59a7d6900f	179	MobiDBLite	mobidb-lite	consensus disorder prediction	23	35	-	T	30-01-2025	-	-	-	-
tr|A0A2H3C031|A0A2H3C031_9AGAR	78072e95008b514dcbdbec59a7d6900f	179	MobiDBLite	mobidb-lite	consensus disorder prediction	95	111	-	T	30-01-2025	-	-	-	-
tr|A0A2H3C031|A0A2H3C031_9AGAR	78072e95008b514dcbdbec59a7d6900f	179	PANTHER	PTHR28127	RIBOSOME ASSEMBLY PROTEIN 3	96	167	1.2E-14	T	30-01-2025	IPR051898	Ribosome Assembly Protein 3	-	-
tr|A0A2H3C031|A0A2H3C031_9AGAR	78072e95008b514dcbdbec59a7d6900f	179	MobiDBLite	mobidb-lite	consensus disorder prediction	10	22	-	T	30-01-2025	-	-	-	-
tr|A0A2H3C031|A0A2H3C031_9AGAR	78072e95008b514dcbdbec59a7d6900f	179	Pfam	PF14615	Ribosome-assembly protein 3	121	165	1.1E-11	T	30-01-2025	IPR028217	Ribosome-assembly protein 3, C-terminal	-	-
tr|A0A2H3C031|A0A2H3C031_9AGAR	78072e95008b514dcbdbec59a7d6900f	179	MobiDBLite	mobidb-lite	consensus disorder prediction	1	117	-	T	30-01-2025	-	-	-	-
tr|A0A6P7U2Q0|A0A6P7U2Q0_OCTVU	341ceacb9254c65ba92020a57004899e	309	PANTHER	PTHR22959	PYM PROTEIN	7	306	6.8E-43	T	30-01-2025	IPR039333	Partner of Y14 and mago	-	-
tr|A0A6P7U2Q0|A0A6P7U2Q0_OCTVU	341ceacb9254c65ba92020a57004899e	309	MobiDBLite	mobidb-lite	consensus disorder prediction	234	248	-	T	30-01-2025	-	-	-	-
tr|A0A6P7U2Q0|A0A6P7U2Q0_OCTVU	341ceacb9254c65ba92020a57004899e	309	MobiDBLite	mobidb-lite	consensus disorder prediction	1	40	-	T	30-01-2025	-	-	-	-
tr|A0A6P7U2Q0|A0A6P7U2Q0_OCTVU	341ceacb9254c65ba92020a57004899e	309	SUPERFAMILY	SSF101931	Pym (Within the bgcn gene intron protein, WIBG), N-terminal domain	14	44	6.02E-11	T	30-01-2025	IPR036348	WIBG, N-terminal domain superfamily	-	-
tr|A0A6P7U2Q0|A0A6P7U2Q0_OCTVU	341ceacb9254c65ba92020a57004899e	309	MobiDBLite	mobidb-lite	consensus disorder prediction	118	261	-	T	30-01-2025	-	-	-	-
tr|A0A6P7U2Q0|A0A6P7U2Q0_OCTVU	341ceacb9254c65ba92020a57004899e	309	MobiDBLite	mobidb-lite	consensus disorder prediction	54	106	-	T	30-01-2025	-	-	-	-
tr|A0A6P7U2Q0|A0A6P7U2Q0_OCTVU	341ceacb9254c65ba92020a57004899e	309	MobiDBLite	mobidb-lite	consensus disorder prediction	118	132	-	T	30-01-2025	-	-	-	-
tr|A0A6P7U2Q0|A0A6P7U2Q0_OCTVU	341ceacb9254c65ba92020a57004899e	309	MobiDBLite	mobidb-lite	consensus disorder prediction	145	233	-	T	30-01-2025	-	-	-	-
tr|A0A6P7U2Q0|A0A6P7U2Q0_OCTVU	341ceacb9254c65ba92020a57004899e	309	Pfam	PF09282	Mago binding	18	44	6.1E-11	T	30-01-2025	IPR015362	WIBG, Mago-binding	-	-
tr|A0A6P7U2Q0|A0A6P7U2Q0_OCTVU	341ceacb9254c65ba92020a57004899e	309	Coils	Coil	Coil	262	282	-	T	30-01-2025	-	-	-	-
tr|A0A6P7U2Q0|A0A6P7U2Q0_OCTVU	341ceacb9254c65ba92020a57004899e	309	SMART	SM01273	Mago_bind_2	18	44	4.2E-13	T	30-01-2025	IPR015362	WIBG, Mago-binding	-	-
tr|A0A8J2K2H3|A0A8J2K2H3_9HEXA	2df838b903d7a6b01c2d77616a5af423	393	MobiDBLite	mobidb-lite	consensus disorder prediction	264	284	-	T	30-01-2025	-	-	-	-
tr|A0A8J2K2H3|A0A8J2K2H3_9HEXA	2df838b903d7a6b01c2d77616a5af423	393	MobiDBLite	mobidb-lite	consensus disorder prediction	1	29	-	T	30-01-2025	-	-	-	-
tr|A0A8J2K2H3|A0A8J2K2H3_9HEXA	2df838b903d7a6b01c2d77616a5af423	393	MobiDBLite	mobidb-lite	consensus disorder prediction	339	350	-	T	30-01-2025	-	-	-	-
tr|A0A8J2K2H3|A0A8J2K2H3_9HEXA	2df838b903d7a6b01c2d77616a5af423	393	MobiDBLite	mobidb-lite	consensus disorder prediction	210	221	-	T	30-01-2025	-	-	-	-
tr|A0A8J2K2H3|A0A8J2K2H3_9HEXA	2df838b903d7a6b01c2d77616a5af423	393	MobiDBLite	mobidb-lite	consensus disorder prediction	249	263	-	T	30-01-2025	-	-	-	-
tr|A0A8J2K2H3|A0A8J2K2H3_9HEXA	2df838b903d7a6b01c2d77616a5af423	393	MobiDBLite	mobidb-lite	consensus disorder prediction	285	294	-	T	30-01-2025	-	-	-	-
tr|A0A8J2K2H3|A0A8J2K2H3_9HEXA	2df838b903d7a6b01c2d77616a5af423	393	MobiDBLite	mobidb-lite	consensus disorder prediction	106	355	-	T	30-01-2025	-	-	-	-
tr|A0A8J2K2H3|A0A8J2K2H3_9HEXA	2df838b903d7a6b01c2d77616a5af423	393	MobiDBLite	mobidb-lite	consensus disorder prediction	303	324	-	T	30-01-2025	-	-	-	-
tr|A0A3M0J9U9|A0A3M0J9U9_HIRRU	63a696854d4f541d7ceff0c255bafd24	593	SUPERFAMILY	SSF47943	Retrovirus capsid protein, N-terminal core domain	251	414	1.36E-25	T	30-01-2025	IPR008919	Retrovirus capsid, N-terminal	-	-
tr|A0A3M0J9U9|A0A3M0J9U9_HIRRU	63a696854d4f541d7ceff0c255bafd24	593	MobiDBLite	mobidb-lite	consensus disorder prediction	200	234	-	T	30-01-2025	-	-	-	-
tr|A0A3M0J9U9|A0A3M0J9U9_HIRRU	63a696854d4f541d7ceff0c255bafd24	593	Gene3D	G3DSA:1.10.1200.30	-	412	513	1.5E-30	T	30-01-2025	IPR008916	Retrovirus capsid, C-terminal	-	-
tr|A0A3M0J9U9|A0A3M0J9U9_HIRRU	63a696854d4f541d7ceff0c255bafd24	593	Pfam	PF00607	gag protein p24 N-terminal domain	287	414	4.3E-29	T	30-01-2025	-	-	-	-
tr|A0A3M0J9U9|A0A3M0J9U9_HIRRU	63a696854d4f541d7ceff0c255bafd24	593	Pfam	PF19317	Gag protein p24 C-terminal domain	416	487	2.2E-17	T	30-01-2025	IPR045345	Retroviral nucleocapsid Gag protein p24, C-terminal domain	-	-
tr|A0A3M0J9U9|A0A3M0J9U9_HIRRU	63a696854d4f541d7ceff0c255bafd24	593	MobiDBLite	mobidb-lite	consensus disorder prediction	525	593	-	T	30-01-2025	-	-	-	-
tr|A0A3M0J9U9|A0A3M0J9U9_HIRRU	63a696854d4f541d7ceff0c255bafd24	593	ProSiteProfiles	PS50158	Zinc finger CCHC-type profile.	521	536	9.240648	T	30-01-2025	IPR001878	Zinc finger, CCHC-type	-	-
tr|A0A3M0J9U9|A0A3M0J9U9_HIRRU	63a696854d4f541d7ceff0c255bafd24	593	MobiDBLite	mobidb-lite	consensus disorder prediction	133	249	-	T	30-01-2025	-	-	-	-
tr|A0A3M0J9U9|A0A3M0J9U9_HIRRU	63a696854d4f541d7ceff0c255bafd24	593	SMART	SM00343	c2hcfinal6	520	536	0.0088	T	30-01-2025	IPR001878	Zinc finger, CCHC-type	-	-
tr|A0A3M0J9U9|A0A3M0J9U9_HIRRU	63a696854d4f541d7ceff0c255bafd24	593	MobiDBLite	mobidb-lite	consensus disorder prediction	159	199	-	T	30-01-2025	-	-	-	-
tr|A0A3M0J9U9|A0A3M0J9U9_HIRRU	63a696854d4f541d7ceff0c255bafd24	593	Gene3D	G3DSA:1.10.375.10	Human Immunodeficiency Virus Type 1 Capsid Protein	242	411	3.4E-47	T	30-01-2025	IPR008919	Retrovirus capsid, N-terminal	-	-
tr|A0A3M0J9U9|A0A3M0J9U9_HIRRU	63a696854d4f541d7ceff0c255bafd24	593	Gene3D	G3DSA:4.10.60.10	-	516	572	5.0E-6	T	30-01-2025	-	-	-	-
tr|A0A3M0J9U9|A0A3M0J9U9_HIRRU	63a696854d4f541d7ceff0c255bafd24	593	MobiDBLite	mobidb-lite	consensus disorder prediction	580	593	-	T	30-01-2025	-	-	-	-
tr|A0A3M0J9U9|A0A3M0J9U9_HIRRU	63a696854d4f541d7ceff0c255bafd24	593	MobiDBLite	mobidb-lite	consensus disorder prediction	1	20	-	T	30-01-2025	-	-	-	-
tr|A0A3M0J9U9|A0A3M0J9U9_HIRRU	63a696854d4f541d7ceff0c255bafd24	593	SUPERFAMILY	SSF57756	Retrovirus zinc finger-like domains	515	556	3.4E-5	T	30-01-2025	IPR036875	Zinc finger, CCHC-type superfamily	-	-
tr|A0A3M0J9U9|A0A3M0J9U9_HIRRU	63a696854d4f541d7ceff0c255bafd24	593	SUPERFAMILY	SSF47353	Retrovirus capsid dimerization domain-like	420	498	3.11E-23	T	30-01-2025	-	-	-	-
tr|A0A3M0J9U9|A0A3M0J9U9_HIRRU	63a696854d4f541d7ceff0c255bafd24	593	Coils	Coil	Coil	133	206	-	T	30-01-2025	-	-	-	-
tr|A0A3M0J9U9|A0A3M0J9U9_HIRRU	63a696854d4f541d7ceff0c255bafd24	593	MobiDBLite	mobidb-lite	consensus disorder prediction	560	572	-	T	30-01-2025	-	-	-	-
tr|A0A3M0J9U9|A0A3M0J9U9_HIRRU	63a696854d4f541d7ceff0c255bafd24	593	MobiDBLite	mobidb-lite	consensus disorder prediction	133	142	-	T	30-01-2025	-	-	-	-
tr|A0A3M0J9U9|A0A3M0J9U9_HIRRU	63a696854d4f541d7ceff0c255bafd24	593	PANTHER	PTHR40389	ENDOGENOUS RETROVIRUS GROUP K MEMBER 24 GAG POLYPROTEIN-RELATED	140	586	9.2E-74	T	30-01-2025	IPR050195	Primate lentivirus group Gag polyprotein-like	-	-
tr|A0A978VCT6|A0A978VCT6_ZIZJJ	d0ae2e8c8589b23d24ce1eaaec2ae50e	904	PANTHER	PTHR32387	WU:FJ29H11	4	900	0.0	T	30-01-2025	IPR052957	Auxin-regulated embryogenesis mediator	-	-
tr|A0A978VCT6|A0A978VCT6_ZIZJJ	d0ae2e8c8589b23d24ce1eaaec2ae50e	904	SUPERFAMILY	SSF55874	ATPase domain of HSP90 chaperone/DNA topoisomerase II/histidine kinase	45	203	1.75E-9	T	30-01-2025	IPR036890	Histidine kinase/HSP90-like ATPase superfamily	-	-
tr|A0A9N8Q153|A0A9N8Q153_CHRIL	f8bfdb9435d847296a0491c7141a8b26	465	MobiDBLite	mobidb-lite	consensus disorder prediction	99	236	-	T	30-01-2025	-	-	-	-
tr|A0A9N8Q153|A0A9N8Q153_CHRIL	f8bfdb9435d847296a0491c7141a8b26	465	SUPERFAMILY	SSF57756	Retrovirus zinc finger-like domains	317	368	2.38E-8	T	30-01-2025	IPR036875	Zinc finger, CCHC-type superfamily	-	-
tr|A0A9N8Q153|A0A9N8Q153_CHRIL	f8bfdb9435d847296a0491c7141a8b26	465	MobiDBLite	mobidb-lite	consensus disorder prediction	184	196	-	T	30-01-2025	-	-	-	-
tr|A0A9N8Q153|A0A9N8Q153_CHRIL	f8bfdb9435d847296a0491c7141a8b26	465	MobiDBLite	mobidb-lite	consensus disorder prediction	113	123	-	T	30-01-2025	-	-	-	-
tr|A0A9N8Q153|A0A9N8Q153_CHRIL	f8bfdb9435d847296a0491c7141a8b26	465	Coils	Coil	Coil	46	87	-	T	30-01-2025	-	-	-	-
tr|A0A9N8Q153|A0A9N8Q153_CHRIL	f8bfdb9435d847296a0491c7141a8b26	465	PANTHER	PTHR46242	ZINC FINGER CCHC DOMAIN-CONTAINING PROTEIN 9 ZCCHC9	23	461	6.6E-53	T	30-01-2025	IPR042246	Zinc finger CCHC domain-containing protein 9	-	-
tr|A0A9N8Q153|A0A9N8Q153_CHRIL	f8bfdb9435d847296a0491c7141a8b26	465	Gene3D	G3DSA:4.10.60.10	-	375	431	1.3E-12	T	30-01-2025	-	-	-	-
tr|A0A9N8Q153|A0A9N8Q153_CHRIL	f8bfdb9435d847296a0491c7141a8b26	465	SMART	SM00343	c2hcfinal6	377	393	3.6E-5	T	30-01-2025	IPR001878	Zinc finger, CCHC-type	-	-
tr|A0A9N8Q153|A0A9N8Q153_CHRIL	f8bfdb9435d847296a0491c7141a8b26	465	SMART	SM00343	c2hcfinal6	404	420	0.11	T	30-01-2025	IPR001878	Zinc finger, CCHC-type	-	-
tr|A0A9N8Q153|A0A9N8Q153_CHRIL	f8bfdb9435d847296a0491c7141a8b26	465	SMART	SM00343	c2hcfinal6	321	337	0.0019	T	30-01-2025	IPR001878	Zinc finger, CCHC-type	-	-
tr|A0A9N8Q153|A0A9N8Q153_CHRIL	f8bfdb9435d847296a0491c7141a8b26	465	SMART	SM00343	c2hcfinal6	351	367	0.018	T	30-01-2025	IPR001878	Zinc finger, CCHC-type	-	-
tr|A0A9N8Q153|A0A9N8Q153_CHRIL	f8bfdb9435d847296a0491c7141a8b26	465	MobiDBLite	mobidb-lite	consensus disorder prediction	445	465	-	T	30-01-2025	-	-	-	-
tr|A0A9N8Q153|A0A9N8Q153_CHRIL	f8bfdb9435d847296a0491c7141a8b26	465	SUPERFAMILY	SSF57756	Retrovirus zinc finger-like domains	370	421	5.98E-10	T	30-01-2025	IPR036875	Zinc finger, CCHC-type superfamily	-	-
tr|A0A9N8Q153|A0A9N8Q153_CHRIL	f8bfdb9435d847296a0491c7141a8b26	465	Coils	Coil	Coil	300	320	-	T	30-01-2025	-	-	-	-
tr|A0A9N8Q153|A0A9N8Q153_CHRIL	f8bfdb9435d847296a0491c7141a8b26	465	ProSiteProfiles	PS50158	Zinc finger CCHC-type profile.	378	393	9.850513	T	30-01-2025	IPR001878	Zinc finger, CCHC-type	-	-
tr|A0A9N8Q153|A0A9N8Q153_CHRIL	f8bfdb9435d847296a0491c7141a8b26	465	Gene3D	G3DSA:4.10.60.10	-	296	374	1.4E-10	T	30-01-2025	-	-	-	-
tr|A0A9N8Q153|A0A9N8Q153_CHRIL	f8bfdb9435d847296a0491c7141a8b26	465	Pfam	PF00098	Zinc knuckle	351	366	2.0	T	30-01-2025	IPR001878	Zinc finger, CCHC-type	-	-
tr|A0A9N8Q153|A0A9N8Q153_CHRIL	f8bfdb9435d847296a0491c7141a8b26	465	Pfam	PF00098	Zinc knuckle	321	337	0.61	T	30-01-2025	IPR001878	Zinc finger, CCHC-type	-	-
tr|A0A9N8Q153|A0A9N8Q153_CHRIL	f8bfdb9435d847296a0491c7141a8b26	465	Pfam	PF00098	Zinc knuckle	377	392	0.014	T	30-01-2025	IPR001878	Zinc finger, CCHC-type	-	-
tr|A0A9N8Q153|A0A9N8Q153_CHRIL	f8bfdb9435d847296a0491c7141a8b26	465	ProSiteProfiles	PS50158	Zinc finger CCHC-type profile.	322	337	9.817547	T	30-01-2025	IPR001878	Zinc finger, CCHC-type	-	-
tr|A0A9N8Q153|A0A9N8Q153_CHRIL	f8bfdb9435d847296a0491c7141a8b26	465	FunFam	G3DSA:4.10.60.10:FF:000091	Zinc finger CCHC-type-containing 9	375	428	3.0E-19	T	30-01-2025	-	-	-	-
tr|A0A074YII1|A0A074YII1_AURPU	e10ab49d51510a7a4a2bb7837520fe2e	427	MobiDBLite	mobidb-lite	consensus disorder prediction	181	245	-	T	30-01-2025	-	-	-	-
tr|A0A074YII1|A0A074YII1_AURPU	e10ab49d51510a7a4a2bb7837520fe2e	427	MobiDBLite	mobidb-lite	consensus disorder prediction	182	205	-	T	30-01-2025	-	-	-	-
tr|A0A074YII1|A0A074YII1_AURPU	e10ab49d51510a7a4a2bb7837520fe2e	427	MobiDBLite	mobidb-lite	consensus disorder prediction	236	245	-	T	30-01-2025	-	-	-	-
tr|A0A074YII1|A0A074YII1_AURPU	e10ab49d51510a7a4a2bb7837520fe2e	427	Gene3D	G3DSA:3.40.50.1010	-	2	132	2.8E-29	T	30-01-2025	-	-	-	-
tr|A0A074YII1|A0A074YII1_AURPU	e10ab49d51510a7a4a2bb7837520fe2e	427	FunFam	G3DSA:3.40.50.1010:FF:000020	20S-pre-rRNA D-site endonuclease NOB1	1	125	1.0E-30	T	30-01-2025	-	-	-	-
tr|A0A074YII1|A0A074YII1_AURPU	e10ab49d51510a7a4a2bb7837520fe2e	427	MobiDBLite	mobidb-lite	consensus disorder prediction	398	427	-	T	30-01-2025	-	-	-	-
tr|A0A074YII1|A0A074YII1_AURPU	e10ab49d51510a7a4a2bb7837520fe2e	427	Pfam	PF08772	Nin one binding (NOB1) Zn-ribbon like	279	350	2.4E-28	T	30-01-2025	IPR014881	Nin one binding (NOB1), Zn-ribbon-like domain	-	-
tr|A0A074YII1|A0A074YII1_AURPU	e10ab49d51510a7a4a2bb7837520fe2e	427	Pfam	PF17146	PIN domain of ribonuclease	10	101	6.2E-27	T	30-01-2025	IPR033411	Ribonuclease, PIN domain	-	-
tr|A0A074YII1|A0A074YII1_AURPU	e10ab49d51510a7a4a2bb7837520fe2e	427	MobiDBLite	mobidb-lite	consensus disorder prediction	111	166	-	T	30-01-2025	-	-	-	-
tr|A0A074YII1|A0A074YII1_AURPU	e10ab49d51510a7a4a2bb7837520fe2e	427	Gene3D	G3DSA:6.20.210.10	-	273	348	1.9E-29	T	30-01-2025	IPR036283	NOB1 zinc finger-like superfamily	-	-
tr|A0A074YII1|A0A074YII1_AURPU	e10ab49d51510a7a4a2bb7837520fe2e	427	MobiDBLite	mobidb-lite	consensus disorder prediction	411	420	-	T	30-01-2025	-	-	-	-
tr|A0A074YII1|A0A074YII1_AURPU	e10ab49d51510a7a4a2bb7837520fe2e	427	MobiDBLite	mobidb-lite	consensus disorder prediction	126	153	-	T	30-01-2025	-	-	-	-
tr|A0A074YII1|A0A074YII1_AURPU	e10ab49d51510a7a4a2bb7837520fe2e	427	MobiDBLite	mobidb-lite	consensus disorder prediction	209	218	-	T	30-01-2025	-	-	-	-
tr|A0A074YII1|A0A074YII1_AURPU	e10ab49d51510a7a4a2bb7837520fe2e	427	MobiDBLite	mobidb-lite	consensus disorder prediction	154	166	-	T	30-01-2025	-	-	-	-
tr|A0A074YII1|A0A074YII1_AURPU	e10ab49d51510a7a4a2bb7837520fe2e	427	CDD	cd09876	PIN_Nob1-like	10	125	1.90414E-38	T	30-01-2025	IPR033411	Ribonuclease, PIN domain	-	-
tr|A0A074YII1|A0A074YII1_AURPU	e10ab49d51510a7a4a2bb7837520fe2e	427	PANTHER	PTHR12814	RNA-BINDING PROTEIN NOB1	2	426	1.2E-102	T	30-01-2025	IPR039907	RNA-binding protein NOB1	-	-
tr|A0A074YII1|A0A074YII1_AURPU	e10ab49d51510a7a4a2bb7837520fe2e	427	SUPERFAMILY	SSF144206	NOB1 zinc finger-like	279	343	6.28E-23	T	30-01-2025	IPR036283	NOB1 zinc finger-like superfamily	-	-
tr|A0A074YII1|A0A074YII1_AURPU	e10ab49d51510a7a4a2bb7837520fe2e	427	MobiDBLite	mobidb-lite	consensus disorder prediction	343	363	-	T	30-01-2025	-	-	-	-
tr|A0A074YII1|A0A074YII1_AURPU	e10ab49d51510a7a4a2bb7837520fe2e	427	PIRSF	PIRSF037125	Nob1	1	427	1.2E-129	T	30-01-2025	IPR017117	Ribonuclease Nob1, eukaryote	-	-
tr|K7FDI1|K7FDI1_PELSI	603f997805b011b52882fe31acc1d7ce	456	MobiDBLite	mobidb-lite	consensus disorder prediction	324	387	-	T	30-01-2025	-	-	-	-
tr|K7FDI1|K7FDI1_PELSI	603f997805b011b52882fe31acc1d7ce	456	MobiDBLite	mobidb-lite	consensus disorder prediction	302	456	-	T	30-01-2025	-	-	-	-
tr|K7FDI1|K7FDI1_PELSI	603f997805b011b52882fe31acc1d7ce	456	MobiDBLite	mobidb-lite	consensus disorder prediction	302	323	-	T	30-01-2025	-	-	-	-
tr|K7FDI1|K7FDI1_PELSI	603f997805b011b52882fe31acc1d7ce	456	Coils	Coil	Coil	284	327	-	T	30-01-2025	-	-	-	-
tr|K7FDI1|K7FDI1_PELSI	603f997805b011b52882fe31acc1d7ce	456	Coils	Coil	Coil	215	238	-	T	30-01-2025	-	-	-	-
tr|K7FDI1|K7FDI1_PELSI	603f997805b011b52882fe31acc1d7ce	456	Coils	Coil	Coil	160	212	-	T	30-01-2025	-	-	-	-
tr|K7FDI1|K7FDI1_PELSI	603f997805b011b52882fe31acc1d7ce	456	Pfam	PF03194	LUC7 N_terminus	89	310	1.2E-70	T	30-01-2025	IPR004882	Luc7-related	-	-
tr|K7FDI1|K7FDI1_PELSI	603f997805b011b52882fe31acc1d7ce	456	PANTHER	PTHR12375	RNA-BINDING PROTEIN LUC7-RELATED	85	379	1.3E-118	T	30-01-2025	IPR004882	Luc7-related	-	-
tr|K7FDI1|K7FDI1_PELSI	603f997805b011b52882fe31acc1d7ce	456	MobiDBLite	mobidb-lite	consensus disorder prediction	401	456	-	T	30-01-2025	-	-	-	-
tr|A0A1X6NZ85|A0A1X6NZ85_PORUM	f571b70d37b295da44a0f2e3e65cd5e6	1207	MobiDBLite	mobidb-lite	consensus disorder prediction	65	90	-	T	30-01-2025	-	-	-	-
tr|A0A1X6NZ85|A0A1X6NZ85_PORUM	f571b70d37b295da44a0f2e3e65cd5e6	1207	MobiDBLite	mobidb-lite	consensus disorder prediction	914	925	-	T	30-01-2025	-	-	-	-
tr|A0A1X6NZ85|A0A1X6NZ85_PORUM	f571b70d37b295da44a0f2e3e65cd5e6	1207	MobiDBLite	mobidb-lite	consensus disorder prediction	997	1022	-	T	30-01-2025	-	-	-	-
tr|A0A1X6NZ85|A0A1X6NZ85_PORUM	f571b70d37b295da44a0f2e3e65cd5e6	1207	MobiDBLite	mobidb-lite	consensus disorder prediction	281	301	-	T	30-01-2025	-	-	-	-
tr|A0A1X6NZ85|A0A1X6NZ85_PORUM	f571b70d37b295da44a0f2e3e65cd5e6	1207	MobiDBLite	mobidb-lite	consensus disorder prediction	728	768	-	T	30-01-2025	-	-	-	-
tr|A0A1X6NZ85|A0A1X6NZ85_PORUM	f571b70d37b295da44a0f2e3e65cd5e6	1207	MobiDBLite	mobidb-lite	consensus disorder prediction	786	796	-	T	30-01-2025	-	-	-	-
tr|A0A1X6NZ85|A0A1X6NZ85_PORUM	f571b70d37b295da44a0f2e3e65cd5e6	1207	PANTHER	PTHR45093	TRANSCRIPTION ACTIVATOR MSS11	925	1024	4.0E-17	T	30-01-2025	-	-	-	-
tr|A0A1X6NZ85|A0A1X6NZ85_PORUM	f571b70d37b295da44a0f2e3e65cd5e6	1207	MobiDBLite	mobidb-lite	consensus disorder prediction	73	82	-	T	30-01-2025	-	-	-	-
tr|A0A1X6NZ85|A0A1X6NZ85_PORUM	f571b70d37b295da44a0f2e3e65cd5e6	1207	MobiDBLite	mobidb-lite	consensus disorder prediction	1106	1125	-	T	30-01-2025	-	-	-	-
tr|A0A1X6NZ85|A0A1X6NZ85_PORUM	f571b70d37b295da44a0f2e3e65cd5e6	1207	MobiDBLite	mobidb-lite	consensus disorder prediction	769	785	-	T	30-01-2025	-	-	-	-
tr|A0A1X6NZ85|A0A1X6NZ85_PORUM	f571b70d37b295da44a0f2e3e65cd5e6	1207	MobiDBLite	mobidb-lite	consensus disorder prediction	350	364	-	T	30-01-2025	-	-	-	-
tr|A0A1X6NZ85|A0A1X6NZ85_PORUM	f571b70d37b295da44a0f2e3e65cd5e6	1207	MobiDBLite	mobidb-lite	consensus disorder prediction	836	969	-	T	30-01-2025	-	-	-	-
tr|A0A1X6NZ85|A0A1X6NZ85_PORUM	f571b70d37b295da44a0f2e3e65cd5e6	1207	MobiDBLite	mobidb-lite	consensus disorder prediction	927	936	-	T	30-01-2025	-	-	-	-
tr|A0A1X6NZ85|A0A1X6NZ85_PORUM	f571b70d37b295da44a0f2e3e65cd5e6	1207	MobiDBLite	mobidb-lite	consensus disorder prediction	728	810	-	T	30-01-2025	-	-	-	-
tr|A0A1X6NZ85|A0A1X6NZ85_PORUM	f571b70d37b295da44a0f2e3e65cd5e6	1207	MobiDBLite	mobidb-lite	consensus disorder prediction	404	419	-	T	30-01-2025	-	-	-	-
tr|A0A1X6NZ85|A0A1X6NZ85_PORUM	f571b70d37b295da44a0f2e3e65cd5e6	1207	MobiDBLite	mobidb-lite	consensus disorder prediction	868	891	-	T	30-01-2025	-	-	-	-
tr|A0A1X6NZ85|A0A1X6NZ85_PORUM	f571b70d37b295da44a0f2e3e65cd5e6	1207	MobiDBLite	mobidb-lite	consensus disorder prediction	327	489	-	T	30-01-2025	-	-	-	-
tr|A0A1X6NZ85|A0A1X6NZ85_PORUM	f571b70d37b295da44a0f2e3e65cd5e6	1207	MobiDBLite	mobidb-lite	consensus disorder prediction	281	292	-	T	30-01-2025	-	-	-	-
tr|A0A1X6NZ85|A0A1X6NZ85_PORUM	f571b70d37b295da44a0f2e3e65cd5e6	1207	MobiDBLite	mobidb-lite	consensus disorder prediction	471	487	-	T	30-01-2025	-	-	-	-
tr|A0A1X6NZ85|A0A1X6NZ85_PORUM	f571b70d37b295da44a0f2e3e65cd5e6	1207	MobiDBLite	mobidb-lite	consensus disorder prediction	997	1052	-	T	30-01-2025	-	-	-	-
tr|A0A1X6NZ85|A0A1X6NZ85_PORUM	f571b70d37b295da44a0f2e3e65cd5e6	1207	Coils	Coil	Coil	954	1003	-	T	30-01-2025	-	-	-	-
tr|A0A1X6NZ85|A0A1X6NZ85_PORUM	f571b70d37b295da44a0f2e3e65cd5e6	1207	MobiDBLite	mobidb-lite	consensus disorder prediction	587	665	-	T	30-01-2025	-	-	-	-
tr|A0A1X6NZ85|A0A1X6NZ85_PORUM	f571b70d37b295da44a0f2e3e65cd5e6	1207	MobiDBLite	mobidb-lite	consensus disorder prediction	440	449	-	T	30-01-2025	-	-	-	-
tr|A0A1X6NZ85|A0A1X6NZ85_PORUM	f571b70d37b295da44a0f2e3e65cd5e6	1207	MobiDBLite	mobidb-lite	consensus disorder prediction	1092	1125	-	T	30-01-2025	-	-	-	-
tr|A0A1X6NZ85|A0A1X6NZ85_PORUM	f571b70d37b295da44a0f2e3e65cd5e6	1207	MobiDBLite	mobidb-lite	consensus disorder prediction	944	969	-	T	30-01-2025	-	-	-	-
tr|A0A8X7XA99|A0A8X7XA99_POLSE	280f29df8a37494a7c7091f77baec928	424	MobiDBLite	mobidb-lite	consensus disorder prediction	373	418	-	T	30-01-2025	-	-	-	-
tr|A0A8X7XA99|A0A8X7XA99_POLSE	280f29df8a37494a7c7091f77baec928	424	Coils	Coil	Coil	302	322	-	T	30-01-2025	-	-	-	-
tr|A0A8X7XA99|A0A8X7XA99_POLSE	280f29df8a37494a7c7091f77baec928	424	MobiDBLite	mobidb-lite	consensus disorder prediction	310	335	-	T	30-01-2025	-	-	-	-
tr|A0A8X7XA99|A0A8X7XA99_POLSE	280f29df8a37494a7c7091f77baec928	424	Coils	Coil	Coil	201	221	-	T	30-01-2025	-	-	-	-
tr|A0A8X7XA99|A0A8X7XA99_POLSE	280f29df8a37494a7c7091f77baec928	424	MobiDBLite	mobidb-lite	consensus disorder prediction	270	424	-	T	30-01-2025	-	-	-	-
tr|A0A8X7XA99|A0A8X7XA99_POLSE	280f29df8a37494a7c7091f77baec928	424	MobiDBLite	mobidb-lite	consensus disorder prediction	273	282	-	T	30-01-2025	-	-	-	-
tr|A0A8X7XA99|A0A8X7XA99_POLSE	280f29df8a37494a7c7091f77baec928	424	MobiDBLite	mobidb-lite	consensus disorder prediction	342	364	-	T	30-01-2025	-	-	-	-
tr|A0A8X7XA99|A0A8X7XA99_POLSE	280f29df8a37494a7c7091f77baec928	424	MobiDBLite	mobidb-lite	consensus disorder prediction	296	309	-	T	30-01-2025	-	-	-	-
tr|A0A8X7XA99|A0A8X7XA99_POLSE	280f29df8a37494a7c7091f77baec928	424	MobiDBLite	mobidb-lite	consensus disorder prediction	1	20	-	T	30-01-2025	-	-	-	-
tr|A0A3R7I293|A0A3R7I293_9STRA	49b7450d0b2968582dba466dc4ea2dcf	691	PRINTS	PR00775	90kDa heat shock protein signature	68	88	4.4E-58	T	30-01-2025	IPR020575	Heat shock protein Hsp90, N-terminal	-	-
tr|A0A3R7I293|A0A3R7I293_9STRA	49b7450d0b2968582dba466dc4ea2dcf	691	PRINTS	PR00775	90kDa heat shock protein signature	89	111	4.4E-58	T	30-01-2025	IPR020575	Heat shock protein Hsp90, N-terminal	-	-
tr|A0A3R7I293|A0A3R7I293_9STRA	49b7450d0b2968582dba466dc4ea2dcf	691	PRINTS	PR00775	90kDa heat shock protein signature	138	155	4.4E-58	T	30-01-2025	IPR020575	Heat shock protein Hsp90, N-terminal	-	-
tr|A0A3R7I293|A0A3R7I293_9STRA	49b7450d0b2968582dba466dc4ea2dcf	691	PRINTS	PR00775	90kDa heat shock protein signature	156	173	4.4E-58	T	30-01-2025	IPR020575	Heat shock protein Hsp90, N-terminal	-	-
tr|A0A3R7I293|A0A3R7I293_9STRA	49b7450d0b2968582dba466dc4ea2dcf	691	PRINTS	PR00775	90kDa heat shock protein signature	188	210	4.4E-58	T	30-01-2025	IPR020575	Heat shock protein Hsp90, N-terminal	-	-
tr|A0A3R7I293|A0A3R7I293_9STRA	49b7450d0b2968582dba466dc4ea2dcf	691	PRINTS	PR00775	90kDa heat shock protein signature	239	256	4.4E-58	T	30-01-2025	IPR020575	Heat shock protein Hsp90, N-terminal	-	-
tr|A0A3R7I293|A0A3R7I293_9STRA	49b7450d0b2968582dba466dc4ea2dcf	691	PRINTS	PR00775	90kDa heat shock protein signature	257	275	4.4E-58	T	30-01-2025	IPR020575	Heat shock protein Hsp90, N-terminal	-	-
tr|A0A3R7I293|A0A3R7I293_9STRA	49b7450d0b2968582dba466dc4ea2dcf	691	FunFam	G3DSA:1.20.120.790:FF:000004	Heat shock protein 75 kDa	548	685	2.2E-42	T	30-01-2025	-	-	-	-
tr|A0A3R7I293|A0A3R7I293_9STRA	49b7450d0b2968582dba466dc4ea2dcf	691	Gene3D	G3DSA:3.40.50.11260	-	452	542	3.4E-29	T	30-01-2025	-	-	-	-
tr|A0A3R7I293|A0A3R7I293_9STRA	49b7450d0b2968582dba466dc4ea2dcf	691	SUPERFAMILY	SSF110942	HSP90 C-terminal domain	566	678	2.35E-21	T	30-01-2025	IPR037196	HSP90, C-terminal domain	-	-
tr|A0A3R7I293|A0A3R7I293_9STRA	49b7450d0b2968582dba466dc4ea2dcf	691	PANTHER	PTHR11528	HEAT SHOCK PROTEIN 90 FAMILY MEMBER	63	679	0.0	T	30-01-2025	IPR001404	Heat shock protein Hsp90 family	-	-
tr|A0A3R7I293|A0A3R7I293_9STRA	49b7450d0b2968582dba466dc4ea2dcf	691	Pfam	PF13589	Histidine kinase-, DNA gyrase B-, and HSP90-like ATPase	92	211	2.4E-5	T	30-01-2025	-	-	-	-
tr|A0A3R7I293|A0A3R7I293_9STRA	49b7450d0b2968582dba466dc4ea2dcf	691	PIRSF	PIRSF002583	HSP90_HTPG	36	691	0.0	T	30-01-2025	IPR001404	Heat shock protein Hsp90 family	-	-
tr|A0A3R7I293|A0A3R7I293_9STRA	49b7450d0b2968582dba466dc4ea2dcf	691	Gene3D	G3DSA:3.30.565.10	-	58	288	1.2E-74	T	30-01-2025	IPR036890	Histidine kinase/HSP90-like ATPase superfamily	-	-
tr|A0A3R7I293|A0A3R7I293_9STRA	49b7450d0b2968582dba466dc4ea2dcf	691	Hamap	MF_00505	Chaperone protein HtpG [htpG].	65	679	25.069431	T	30-01-2025	IPR001404	Heat shock protein Hsp90 family	-	-
tr|A0A3R7I293|A0A3R7I293_9STRA	49b7450d0b2968582dba466dc4ea2dcf	691	Pfam	PF00183	Hsp90 protein	278	684	7.7E-97	T	30-01-2025	IPR001404	Heat shock protein Hsp90 family	-	-
tr|A0A3R7I293|A0A3R7I293_9STRA	49b7450d0b2968582dba466dc4ea2dcf	691	FunFam	G3DSA:3.30.565.10:FF:000021	Heat shock protein 75 kDa, mitochondrial	63	284	2.0E-102	T	30-01-2025	-	-	-	-
tr|A0A3R7I293|A0A3R7I293_9STRA	49b7450d0b2968582dba466dc4ea2dcf	691	Gene3D	G3DSA:3.30.230.80	-	289	451	2.6E-58	T	30-01-2025	-	-	-	-
tr|A0A3R7I293|A0A3R7I293_9STRA	49b7450d0b2968582dba466dc4ea2dcf	691	SUPERFAMILY	SSF54211	Ribosomal protein S5 domain 2-like	285	538	2.65E-75	T	30-01-2025	IPR020568	Ribosomal protein uS5 domain 2-type superfamily	-	-
tr|A0A3R7I293|A0A3R7I293_9STRA	49b7450d0b2968582dba466dc4ea2dcf	691	FunFam	G3DSA:3.40.50.11260:FF:000004	Heat shock protein 75 mitochondrial	452	542	1.7E-37	T	30-01-2025	-	-	-	-
tr|A0A3R7I293|A0A3R7I293_9STRA	49b7450d0b2968582dba466dc4ea2dcf	691	Gene3D	G3DSA:1.20.120.790	-	547	685	1.5E-28	T	30-01-2025	IPR037196	HSP90, C-terminal domain	-	-
tr|A0A3R7I293|A0A3R7I293_9STRA	49b7450d0b2968582dba466dc4ea2dcf	691	FunFam	G3DSA:3.30.230.80:FF:000010	Heat shock protein 75 kDa	289	451	9.9E-109	T	30-01-2025	-	-	-	-
tr|A0A3R7I293|A0A3R7I293_9STRA	49b7450d0b2968582dba466dc4ea2dcf	691	SUPERFAMILY	SSF55874	ATPase domain of HSP90 chaperone/DNA topoisomerase II/histidine kinase	69	283	1.7E-57	T	30-01-2025	IPR036890	Histidine kinase/HSP90-like ATPase superfamily	-	-
tr|A0A3R7I293|A0A3R7I293_9STRA	49b7450d0b2968582dba466dc4ea2dcf	691	CDD	cd16927	HATPase_Hsp90-like	77	271	2.89618E-90	T	30-01-2025	IPR020575	Heat shock protein Hsp90, N-terminal	-	-
tr|A0A0P7AVG3|A0A0P7AVG3_9HYPO	af0051381d44490f9fd42b21b6239e9e	855	Coils	Coil	Coil	7	27	-	T	30-01-2025	-	-	-	-
tr|A0A0P7AVG3|A0A0P7AVG3_9HYPO	af0051381d44490f9fd42b21b6239e9e	855	Gene3D	G3DSA:3.30.565.10	-	6	195	5.6E-19	T	30-01-2025	IPR036890	Histidine kinase/HSP90-like ATPase superfamily	-	-
tr|A0A0P7AVG3|A0A0P7AVG3_9HYPO	af0051381d44490f9fd42b21b6239e9e	855	PANTHER	PTHR32387	WU:FJ29H11	13	531	8.4E-94	T	30-01-2025	IPR052957	Auxin-regulated embryogenesis mediator	-	-
tr|A0A0P7AVG3|A0A0P7AVG3_9HYPO	af0051381d44490f9fd42b21b6239e9e	855	SUPERFAMILY	SSF55874	ATPase domain of HSP90 chaperone/DNA topoisomerase II/histidine kinase	36	154	2.22E-19	T	30-01-2025	IPR036890	Histidine kinase/HSP90-like ATPase superfamily	-	-
tr|A0A6J0C7J2|A0A6J0C7J2_NEOLC	fb9fdea3df492fbe12ea4a762daa4191	249	MobiDBLite	mobidb-lite	consensus disorder prediction	108	184	-	T	30-01-2025	-	-	-	-
tr|A0A6J0C7J2|A0A6J0C7J2_NEOLC	fb9fdea3df492fbe12ea4a762daa4191	249	MobiDBLite	mobidb-lite	consensus disorder prediction	225	239	-	T	30-01-2025	-	-	-	-
tr|A0A6J0C7J2|A0A6J0C7J2_NEOLC	fb9fdea3df492fbe12ea4a762daa4191	249	MobiDBLite	mobidb-lite	consensus disorder prediction	202	217	-	T	30-01-2025	-	-	-	-
tr|A0A6J0C7J2|A0A6J0C7J2_NEOLC	fb9fdea3df492fbe12ea4a762daa4191	249	PANTHER	PTHR13581	MRG-BINDING PROTEIN	9	156	6.2E-35	T	30-01-2025	IPR012423	Chromatin modification-related protein Eaf7/MRGBP	-	-
tr|A0A6J0C7J2|A0A6J0C7J2_NEOLC	fb9fdea3df492fbe12ea4a762daa4191	249	MobiDBLite	mobidb-lite	consensus disorder prediction	108	249	-	T	30-01-2025	-	-	-	-
tr|A0A6J0C7J2|A0A6J0C7J2_NEOLC	fb9fdea3df492fbe12ea4a762daa4191	249	Pfam	PF07904	Chromatin modification-related protein EAF7	21	95	1.1E-7	T	30-01-2025	IPR012423	Chromatin modification-related protein Eaf7/MRGBP	-	-
tr|A0A6A5KBH6|A0A6A5KBH6_9PLEO	837764cae91f375b9751f2f52fce6a76	748	Pfam	PF14629	Origin recognition complex (ORC) subunit 4 C-terminus	516	730	5.4E-50	T	30-01-2025	IPR032705	Origin recognition complex subunit 4, C-terminal	-	-
tr|A0A6A5KBH6|A0A6A5KBH6_9PLEO	837764cae91f375b9751f2f52fce6a76	748	MobiDBLite	mobidb-lite	consensus disorder prediction	214	239	-	T	30-01-2025	-	-	-	-
tr|A0A6A5KBH6|A0A6A5KBH6_9PLEO	837764cae91f375b9751f2f52fce6a76	748	MobiDBLite	mobidb-lite	consensus disorder prediction	143	152	-	T	30-01-2025	-	-	-	-
tr|A0A6A5KBH6|A0A6A5KBH6_9PLEO	837764cae91f375b9751f2f52fce6a76	748	Gene3D	G3DSA:3.40.50.300	-	301	506	3.0E-45	T	30-01-2025	IPR027417	P-loop containing nucleoside triphosphate hydrolase	-	-
tr|A0A6A5KBH6|A0A6A5KBH6_9PLEO	837764cae91f375b9751f2f52fce6a76	748	Pfam	PF13191	AAA ATPase domain	316	477	4.4E-8	T	30-01-2025	IPR041664	Orc1-like, AAA ATPase domain	-	-
tr|A0A6A5KBH6|A0A6A5KBH6_9PLEO	837764cae91f375b9751f2f52fce6a76	748	Coils	Coil	Coil	120	140	-	T	30-01-2025	-	-	-	-
tr|A0A6A5KBH6|A0A6A5KBH6_9PLEO	837764cae91f375b9751f2f52fce6a76	748	MobiDBLite	mobidb-lite	consensus disorder prediction	7	22	-	T	30-01-2025	-	-	-	-
tr|A0A6A5KBH6|A0A6A5KBH6_9PLEO	837764cae91f375b9751f2f52fce6a76	748	MobiDBLite	mobidb-lite	consensus disorder prediction	201	213	-	T	30-01-2025	-	-	-	-
tr|A0A6A5KBH6|A0A6A5KBH6_9PLEO	837764cae91f375b9751f2f52fce6a76	748	MobiDBLite	mobidb-lite	consensus disorder prediction	1	281	-	T	30-01-2025	-	-	-	-
tr|A0A6A5KBH6|A0A6A5KBH6_9PLEO	837764cae91f375b9751f2f52fce6a76	748	MobiDBLite	mobidb-lite	consensus disorder prediction	153	167	-	T	30-01-2025	-	-	-	-
tr|A0A6A5KBH6|A0A6A5KBH6_9PLEO	837764cae91f375b9751f2f52fce6a76	748	PANTHER	PTHR12087	ORIGIN RECOGNITION COMPLEX SUBUNIT 4	208	747	0.0	T	30-01-2025	IPR016527	Origin recognition complex subunit 4	-	-
tr|A0A6A5KBH6|A0A6A5KBH6_9PLEO	837764cae91f375b9751f2f52fce6a76	748	MobiDBLite	mobidb-lite	consensus disorder prediction	24	33	-	T	30-01-2025	-	-	-	-
tr|A0A6A5KBH6|A0A6A5KBH6_9PLEO	837764cae91f375b9751f2f52fce6a76	748	MobiDBLite	mobidb-lite	consensus disorder prediction	38	47	-	T	30-01-2025	-	-	-	-
tr|A0A6A5KBH6|A0A6A5KBH6_9PLEO	837764cae91f375b9751f2f52fce6a76	748	SUPERFAMILY	SSF52540	P-loop containing nucleoside triphosphate hydrolases	314	506	6.11E-18	T	30-01-2025	IPR027417	P-loop containing nucleoside triphosphate hydrolase	-	-
tr|A0A6A5KBH6|A0A6A5KBH6_9PLEO	837764cae91f375b9751f2f52fce6a76	748	SMART	SM00382	AAA_5	339	508	3.7E-4	T	30-01-2025	IPR003593	AAA+ ATPase domain	-	-
tr|A0A6A5KBH6|A0A6A5KBH6_9PLEO	837764cae91f375b9751f2f52fce6a76	748	MobiDBLite	mobidb-lite	consensus disorder prediction	113	126	-	T	30-01-2025	-	-	-	-
tr|A0A6A5KBH6|A0A6A5KBH6_9PLEO	837764cae91f375b9751f2f52fce6a76	748	MobiDBLite	mobidb-lite	consensus disorder prediction	240	253	-	T	30-01-2025	-	-	-	-
tr|A0A6A5KBH6|A0A6A5KBH6_9PLEO	837764cae91f375b9751f2f52fce6a76	748	FunFam	G3DSA:3.40.50.300:FF:001597	Origin recognition complex subunit Orc4	302	506	1.8E-103	T	30-01-2025	-	-	-	-
tr|A0A8J5X6P9|A0A8J5X6P9_ZIZPA	3331b5be801d1a110890df6278766c64	2281	Pfam	PF13020	Protein NO VEIN, C-terminal	2154	2237	7.2E-16	T	30-01-2025	IPR024975	Protein NO VEIN, C-terminal	-	-
tr|A0A8J5X6P9|A0A8J5X6P9_ZIZPA	3331b5be801d1a110890df6278766c64	2281	FunFam	G3DSA:3.30.565.10:FF:000105	Histidine kinase-DNA gyrase B-and HSP90-like ATPase family protein	1046	1210	3.7E-96	T	30-01-2025	-	-	-	-
tr|A0A8J5X6P9|A0A8J5X6P9_ZIZPA	3331b5be801d1a110890df6278766c64	2281	ProSiteProfiles	PS51304	Galactoside-binding lectin (galectin) domain profile.	1	130	12.543312	T	30-01-2025	IPR001079	Galectin, carbohydrate recognition domain	-	-
tr|A0A8J5X6P9|A0A8J5X6P9_ZIZPA	3331b5be801d1a110890df6278766c64	2281	MobiDBLite	mobidb-lite	consensus disorder prediction	593	605	-	T	30-01-2025	-	-	-	-
tr|A0A8J5X6P9|A0A8J5X6P9_ZIZPA	3331b5be801d1a110890df6278766c64	2281	MobiDBLite	mobidb-lite	consensus disorder prediction	302	312	-	T	30-01-2025	-	-	-	-
tr|A0A8J5X6P9|A0A8J5X6P9_ZIZPA	3331b5be801d1a110890df6278766c64	2281	Pfam	PF00337	Galactoside-binding lectin	37	102	0.0037	T	30-01-2025	IPR001079	Galectin, carbohydrate recognition domain	-	-
tr|A0A8J5X6P9|A0A8J5X6P9_ZIZPA	3331b5be801d1a110890df6278766c64	2281	MobiDBLite	mobidb-lite	consensus disorder prediction	586	608	-	T	30-01-2025	-	-	-	-
tr|A0A8J5X6P9|A0A8J5X6P9_ZIZPA	3331b5be801d1a110890df6278766c64	2281	MobiDBLite	mobidb-lite	consensus disorder prediction	353	363	-	T	30-01-2025	-	-	-	-
tr|A0A8J5X6P9|A0A8J5X6P9_ZIZPA	3331b5be801d1a110890df6278766c64	2281	MobiDBLite	mobidb-lite	consensus disorder prediction	297	377	-	T	30-01-2025	-	-	-	-
tr|A0A8J5X6P9|A0A8J5X6P9_ZIZPA	3331b5be801d1a110890df6278766c64	2281	PANTHER	PTHR32387	WU:FJ29H11	2063	2263	0.0	T	30-01-2025	IPR052957	Auxin-regulated embryogenesis mediator	-	-
tr|A0A8J5X6P9|A0A8J5X6P9_ZIZPA	3331b5be801d1a110890df6278766c64	2281	Pfam	PF01762	Galactosyltransferase	103	251	1.2E-21	T	30-01-2025	IPR002659	Glycosyl transferase, family 31	-	-
tr|A0A642V432|A0A642V432_9ASCO	6fe591c10e14dadd517229b340748b27	435	MobiDBLite	mobidb-lite	consensus disorder prediction	381	405	-	T	30-01-2025	-	-	-	-
tr|A0A642V432|A0A642V432_9ASCO	6fe591c10e14dadd517229b340748b27	435	SUPERFAMILY	SSF54236	Ubiquitin-like	205	339	5.94E-20	T	30-01-2025	IPR029071	Ubiquitin-like domain superfamily	-	-
tr|A0A642V432|A0A642V432_9ASCO	6fe591c10e14dadd517229b340748b27	435	Gene3D	G3DSA:3.10.20.90	-	252	339	1.6E-25	T	30-01-2025	-	-	-	-
tr|A0A642V432|A0A642V432_9ASCO	6fe591c10e14dadd517229b340748b27	435	MobiDBLite	mobidb-lite	consensus disorder prediction	127	143	-	T	30-01-2025	-	-	-	-
tr|A0A642V432|A0A642V432_9ASCO	6fe591c10e14dadd517229b340748b27	435	MobiDBLite	mobidb-lite	consensus disorder prediction	96	118	-	T	30-01-2025	-	-	-	-
tr|A0A642V432|A0A642V432_9ASCO	6fe591c10e14dadd517229b340748b27	435	MobiDBLite	mobidb-lite	consensus disorder prediction	83	257	-	T	30-01-2025	-	-	-	-
tr|A0A642V432|A0A642V432_9ASCO	6fe591c10e14dadd517229b340748b27	435	SMART	SM00166	ubx_3	253	337	9.6E-21	T	30-01-2025	IPR001012	UBX domain	-	-
tr|A0A642V432|A0A642V432_9ASCO	6fe591c10e14dadd517229b340748b27	435	MobiDBLite	mobidb-lite	consensus disorder prediction	242	257	-	T	30-01-2025	-	-	-	-
tr|A0A642V432|A0A642V432_9ASCO	6fe591c10e14dadd517229b340748b27	435	MobiDBLite	mobidb-lite	consensus disorder prediction	186	229	-	T	30-01-2025	-	-	-	-
tr|A0A642V432|A0A642V432_9ASCO	6fe591c10e14dadd517229b340748b27	435	MobiDBLite	mobidb-lite	consensus disorder prediction	381	435	-	T	30-01-2025	-	-	-	-
tr|A0A642V432|A0A642V432_9ASCO	6fe591c10e14dadd517229b340748b27	435	Coils	Coil	Coil	188	208	-	T	30-01-2025	-	-	-	-
tr|A0A642V432|A0A642V432_9ASCO	6fe591c10e14dadd517229b340748b27	435	Pfam	PF00789	UBX domain	258	336	7.4E-16	T	30-01-2025	IPR001012	UBX domain	-	-
tr|A0A642V432|A0A642V432_9ASCO	6fe591c10e14dadd517229b340748b27	435	ProSiteProfiles	PS50033	UBX domain profile.	257	335	19.969151	T	30-01-2025	IPR001012	UBX domain	-	-
tr|A0A642V432|A0A642V432_9ASCO	6fe591c10e14dadd517229b340748b27	435	Pfam	PF23187	UBX7 N-terminal domain	12	66	2.6E-6	T	30-01-2025	-	-	-	-
tr|A0A642V432|A0A642V432_9ASCO	6fe591c10e14dadd517229b340748b27	435	PANTHER	PTHR46424	UBX DOMAIN-CONTAINING PROTEIN 4	12	425	5.9E-49	T	30-01-2025	-	-	-	-
tr|A0A642V432|A0A642V432_9ASCO	6fe591c10e14dadd517229b340748b27	435	MobiDBLite	mobidb-lite	consensus disorder prediction	155	179	-	T	30-01-2025	-	-	-	-
tr|A0A642V432|A0A642V432_9ASCO	6fe591c10e14dadd517229b340748b27	435	CDD	cd01767	UBX	264	336	1.25532E-19	T	30-01-2025	-	-	-	-
tr|A0A642V432|A0A642V432_9ASCO	6fe591c10e14dadd517229b340748b27	435	MobiDBLite	mobidb-lite	consensus disorder prediction	406	426	-	T	30-01-2025	-	-	-	-
tr|F0XCD2|F0XCD2_GROCL	b9a9de57d95f8770029e545f366d6dd6	1728	MobiDBLite	mobidb-lite	consensus disorder prediction	1149	1158	-	T	30-01-2025	-	-	-	-
tr|F0XCD2|F0XCD2_GROCL	b9a9de57d95f8770029e545f366d6dd6	1728	Pfam	PF04616	Glycosyl hydrolases family 43	1420	1705	7.1E-23	T	30-01-2025	IPR006710	Glycoside hydrolase, family 43	-	-
tr|F0XCD2|F0XCD2_GROCL	b9a9de57d95f8770029e545f366d6dd6	1728	MobiDBLite	mobidb-lite	consensus disorder prediction	1133	1180	-	T	30-01-2025	-	-	-	-
tr|F0XCD2|F0XCD2_GROCL	b9a9de57d95f8770029e545f366d6dd6	1728	Gene3D	G3DSA:2.115.10.20	Glycosyl hydrolase domain; family 43	1419	1715	2.3E-56	T	30-01-2025	IPR023296	Glycosyl hydrolase, five-bladed beta-propeller domain superfamily	-	-
tr|F0XCD2|F0XCD2_GROCL	b9a9de57d95f8770029e545f366d6dd6	1728	MobiDBLite	mobidb-lite	consensus disorder prediction	1096	1115	-	T	30-01-2025	-	-	-	-
tr|F0XCD2|F0XCD2_GROCL	b9a9de57d95f8770029e545f366d6dd6	1728	SUPERFAMILY	SSF75005	Arabinanase/levansucrase/invertase	1420	1711	3.14E-38	T	30-01-2025	IPR023296	Glycosyl hydrolase, five-bladed beta-propeller domain superfamily	-	-
tr|F0XCD2|F0XCD2_GROCL	b9a9de57d95f8770029e545f366d6dd6	1728	MobiDBLite	mobidb-lite	consensus disorder prediction	1097	1107	-	T	30-01-2025	-	-	-	-
tr|F0XCD2|F0XCD2_GROCL	b9a9de57d95f8770029e545f366d6dd6	1728	PANTHER	PTHR43817	GLYCOSYL HYDROLASE	1419	1711	3.3E-59	T	30-01-2025	-	-	-	-
tr|F0XCD2|F0XCD2_GROCL	b9a9de57d95f8770029e545f366d6dd6	1728	CDD	cd18820	GH43_LbAraf43-like	1428	1697	1.6226E-90	T	30-01-2025	-	-	-	-
tr|A0AA39PPV0|A0AA39PPV0_9AGAR	d262f1d424873c7d7353f2b60fe6f096	369	MobiDBLite	mobidb-lite	consensus disorder prediction	233	255	-	T	30-01-2025	-	-	-	-
tr|A0AA39PPV0|A0AA39PPV0_9AGAR	d262f1d424873c7d7353f2b60fe6f096	369	MobiDBLite	mobidb-lite	consensus disorder prediction	294	308	-	T	30-01-2025	-	-	-	-
tr|A0AA39PPV0|A0AA39PPV0_9AGAR	d262f1d424873c7d7353f2b60fe6f096	369	CDD	cd12087	TM_EGFR-like	151	183	0.00406606	T	30-01-2025	-	-	-	-
tr|A0AA39PPV0|A0AA39PPV0_9AGAR	d262f1d424873c7d7353f2b60fe6f096	369	MobiDBLite	mobidb-lite	consensus disorder prediction	354	363	-	T	30-01-2025	-	-	-	-
tr|A0AA39PPV0|A0AA39PPV0_9AGAR	d262f1d424873c7d7353f2b60fe6f096	369	MobiDBLite	mobidb-lite	consensus disorder prediction	131	151	-	T	30-01-2025	-	-	-	-
tr|A0AA39PPV0|A0AA39PPV0_9AGAR	d262f1d424873c7d7353f2b60fe6f096	369	MobiDBLite	mobidb-lite	consensus disorder prediction	136	151	-	T	30-01-2025	-	-	-	-
tr|A0AA39PPV0|A0AA39PPV0_9AGAR	d262f1d424873c7d7353f2b60fe6f096	369	PANTHER	PTHR15549	PAIRED IMMUNOGLOBULIN-LIKE TYPE 2 RECEPTOR	69	311	5.1E-16	T	30-01-2025	IPR051694	Immunoregulatory Receptor-like	-	-
tr|A0AA39PPV0|A0AA39PPV0_9AGAR	d262f1d424873c7d7353f2b60fe6f096	369	MobiDBLite	mobidb-lite	consensus disorder prediction	1	107	-	T	30-01-2025	-	-	-	-
tr|A0AA39PPV0|A0AA39PPV0_9AGAR	d262f1d424873c7d7353f2b60fe6f096	369	MobiDBLite	mobidb-lite	consensus disorder prediction	228	369	-	T	30-01-2025	-	-	-	-
tr|A0A3N4HL08|A0A3N4HL08_ASCIM	8eab9493e6468f9688cc77cdddfd2ea2	1685	Gene3D	G3DSA:3.30.565.10	-	8	199	1.7E-17	T	30-01-2025	IPR036890	Histidine kinase/HSP90-like ATPase superfamily	-	-
tr|A0A3N4HL08|A0A3N4HL08_ASCIM	8eab9493e6468f9688cc77cdddfd2ea2	1685	Pfam	PF12449	Protein of unknown function (DUF3684)	195	1226	0.0	T	30-01-2025	IPR022155	Protein of unknown function DUF3684	-	-
tr|A0A3N4HL08|A0A3N4HL08_ASCIM	8eab9493e6468f9688cc77cdddfd2ea2	1685	MobiDBLite	mobidb-lite	consensus disorder prediction	1454	1490	-	T	30-01-2025	-	-	-	-
tr|A0A3N4HL08|A0A3N4HL08_ASCIM	8eab9493e6468f9688cc77cdddfd2ea2	1685	Coils	Coil	Coil	1340	1384	-	T	30-01-2025	-	-	-	-
tr|A0A3N4HL08|A0A3N4HL08_ASCIM	8eab9493e6468f9688cc77cdddfd2ea2	1685	MobiDBLite	mobidb-lite	consensus disorder prediction	1353	1430	-	T	30-01-2025	-	-	-	-
tr|A0A3N4HL08|A0A3N4HL08_ASCIM	8eab9493e6468f9688cc77cdddfd2ea2	1685	PANTHER	PTHR47839	DOMAIN PROTEIN, PUTATIVE (AFU_ORTHOLOGUE AFUA_6G04830)-RELATED	1	1681	0.0	T	30-01-2025	-	-	-	-
tr|A0A3N4HL08|A0A3N4HL08_ASCIM	8eab9493e6468f9688cc77cdddfd2ea2	1685	SUPERFAMILY	SSF55874	ATPase domain of HSP90 chaperone/DNA topoisomerase II/histidine kinase	18	219	1.4E-29	T	30-01-2025	IPR036890	Histidine kinase/HSP90-like ATPase superfamily	-	-
tr|A0A3N4HL08|A0A3N4HL08_ASCIM	8eab9493e6468f9688cc77cdddfd2ea2	1685	MobiDBLite	mobidb-lite	consensus disorder prediction	1353	1401	-	T	30-01-2025	-	-	-	-
tr|A0A9W9Y208|A0A9W9Y208_9EURO	979c3bdca41ccc97a9b6566cdf483d69	781	PANTHER	PTHR45705	FI20236P1	5	677	4.3E-39	T	30-01-2025	IPR051718	ADP Ribosylation Factor GTPase-Activating	-	-
tr|A0A9W9Y208|A0A9W9Y208_9EURO	979c3bdca41ccc97a9b6566cdf483d69	781	MobiDBLite	mobidb-lite	consensus disorder prediction	618	654	-	T	30-01-2025	-	-	-	-
tr|A0A9W9Y208|A0A9W9Y208_9EURO	979c3bdca41ccc97a9b6566cdf483d69	781	SMART	SM00105	arf_gap_3	14	135	3.0E-36	T	30-01-2025	IPR001164	Arf GTPase activating protein	-	-
tr|A0A9W9Y208|A0A9W9Y208_9EURO	979c3bdca41ccc97a9b6566cdf483d69	781	MobiDBLite	mobidb-lite	consensus disorder prediction	604	617	-	T	30-01-2025	-	-	-	-
tr|A0A9W9Y208|A0A9W9Y208_9EURO	979c3bdca41ccc97a9b6566cdf483d69	781	PRINTS	PR00405	HIV Rev interacting protein signature	27	46	2.4E-19	T	30-01-2025	IPR001164	Arf GTPase activating protein	-	-
tr|A0A9W9Y208|A0A9W9Y208_9EURO	979c3bdca41ccc97a9b6566cdf483d69	781	PRINTS	PR00405	HIV Rev interacting protein signature	46	63	2.4E-19	T	30-01-2025	IPR001164	Arf GTPase activating protein	-	-
tr|A0A9W9Y208|A0A9W9Y208_9EURO	979c3bdca41ccc97a9b6566cdf483d69	781	PRINTS	PR00405	HIV Rev interacting protein signature	67	88	2.4E-19	T	30-01-2025	IPR001164	Arf GTPase activating protein	-	-
tr|A0A9W9Y208|A0A9W9Y208_9EURO	979c3bdca41ccc97a9b6566cdf483d69	781	Gene3D	G3DSA:1.10.220.150	Arf GTPase activating protein	3	131	6.6E-41	T	30-01-2025	IPR038508	ArfGAP domain superfamily	-	-
tr|A0A9W9Y208|A0A9W9Y208_9EURO	979c3bdca41ccc97a9b6566cdf483d69	781	MobiDBLite	mobidb-lite	consensus disorder prediction	438	458	-	T	30-01-2025	-	-	-	-
tr|A0A9W9Y208|A0A9W9Y208_9EURO	979c3bdca41ccc97a9b6566cdf483d69	781	CDD	cd08204	ArfGap	19	123	1.80938E-47	T	30-01-2025	-	-	-	-
tr|A0A9W9Y208|A0A9W9Y208_9EURO	979c3bdca41ccc97a9b6566cdf483d69	781	MobiDBLite	mobidb-lite	consensus disorder prediction	426	537	-	T	30-01-2025	-	-	-	-
tr|A0A9W9Y208|A0A9W9Y208_9EURO	979c3bdca41ccc97a9b6566cdf483d69	781	ProSiteProfiles	PS50115	ARF GTPase-activating proteins domain profile.	15	141	24.016672	T	30-01-2025	IPR001164	Arf GTPase activating protein	-	-
tr|A0A9W9Y208|A0A9W9Y208_9EURO	979c3bdca41ccc97a9b6566cdf483d69	781	Gene3D	G3DSA:1.10.8.10	-	232	279	2.6E-10	T	30-01-2025	-	-	-	-
tr|A0A9W9Y208|A0A9W9Y208_9EURO	979c3bdca41ccc97a9b6566cdf483d69	781	MobiDBLite	mobidb-lite	consensus disorder prediction	273	339	-	T	30-01-2025	-	-	-	-
tr|A0A9W9Y208|A0A9W9Y208_9EURO	979c3bdca41ccc97a9b6566cdf483d69	781	SUPERFAMILY	SSF46934	UBA-like	236	273	4.0E-7	T	30-01-2025	IPR009060	UBA-like superfamily	-	-
tr|A0A9W9Y208|A0A9W9Y208_9EURO	979c3bdca41ccc97a9b6566cdf483d69	781	MobiDBLite	mobidb-lite	consensus disorder prediction	687	697	-	T	30-01-2025	-	-	-	-
tr|A0A9W9Y208|A0A9W9Y208_9EURO	979c3bdca41ccc97a9b6566cdf483d69	781	SUPERFAMILY	SSF57863	ArfGap/RecO-like zinc finger	17	127	4.19E-38	T	30-01-2025	IPR037278	ARFGAP/RecO-like zinc finger	-	-
tr|A0A9W9Y208|A0A9W9Y208_9EURO	979c3bdca41ccc97a9b6566cdf483d69	781	Pfam	PF01412	Putative GTPase activating protein for Arf	17	128	2.8E-30	T	30-01-2025	IPR001164	Arf GTPase activating protein	-	-
tr|A0A9W9Y208|A0A9W9Y208_9EURO	979c3bdca41ccc97a9b6566cdf483d69	781	FunFam	G3DSA:1.10.220.150:FF:000026	GTPase activating protein for Arf, putative	3	134	9.2E-69	T	30-01-2025	-	-	-	-
tr|A0A9W9Y208|A0A9W9Y208_9EURO	979c3bdca41ccc97a9b6566cdf483d69	781	MobiDBLite	mobidb-lite	consensus disorder prediction	314	325	-	T	30-01-2025	-	-	-	-
tr|A0A9W9Y208|A0A9W9Y208_9EURO	979c3bdca41ccc97a9b6566cdf483d69	781	MobiDBLite	mobidb-lite	consensus disorder prediction	566	579	-	T	30-01-2025	-	-	-	-
tr|A0A9W9Y208|A0A9W9Y208_9EURO	979c3bdca41ccc97a9b6566cdf483d69	781	MobiDBLite	mobidb-lite	consensus disorder prediction	459	473	-	T	30-01-2025	-	-	-	-
tr|A0A9W9Y208|A0A9W9Y208_9EURO	979c3bdca41ccc97a9b6566cdf483d69	781	MobiDBLite	mobidb-lite	consensus disorder prediction	566	781	-	T	30-01-2025	-	-	-	-
tr|A0A9W9Y208|A0A9W9Y208_9EURO	979c3bdca41ccc97a9b6566cdf483d69	781	MobiDBLite	mobidb-lite	consensus disorder prediction	745	767	-	T	30-01-2025	-	-	-	-
tr|A0A9W9Y208|A0A9W9Y208_9EURO	979c3bdca41ccc97a9b6566cdf483d69	781	MobiDBLite	mobidb-lite	consensus disorder prediction	698	723	-	T	30-01-2025	-	-	-	-
tr|A0A9W9Y208|A0A9W9Y208_9EURO	979c3bdca41ccc97a9b6566cdf483d69	781	MobiDBLite	mobidb-lite	consensus disorder prediction	278	295	-	T	30-01-2025	-	-	-	-
tr|A0A9W9Y208|A0A9W9Y208_9EURO	979c3bdca41ccc97a9b6566cdf483d69	781	MobiDBLite	mobidb-lite	consensus disorder prediction	580	597	-	T	30-01-2025	-	-	-	-
tr|A0A9W9Y208|A0A9W9Y208_9EURO	979c3bdca41ccc97a9b6566cdf483d69	781	MobiDBLite	mobidb-lite	consensus disorder prediction	124	223	-	T	30-01-2025	-	-	-	-
tr|A0A9W9Y208|A0A9W9Y208_9EURO	979c3bdca41ccc97a9b6566cdf483d69	781	MobiDBLite	mobidb-lite	consensus disorder prediction	521	533	-	T	30-01-2025	-	-	-	-
tr|A0A2H3DR58|A0A2H3DR58_ARMGA	6c0dc61392bad1ab6db08fef648700a8	371	PANTHER	PTHR15549	PAIRED IMMUNOGLOBULIN-LIKE TYPE 2 RECEPTOR	107	314	4.1E-13	T	30-01-2025	IPR051694	Immunoregulatory Receptor-like	-	-
tr|A0A2H3DR58|A0A2H3DR58_ARMGA	6c0dc61392bad1ab6db08fef648700a8	371	MobiDBLite	mobidb-lite	consensus disorder prediction	229	268	-	T	30-01-2025	-	-	-	-
tr|A0A2H3DR58|A0A2H3DR58_ARMGA	6c0dc61392bad1ab6db08fef648700a8	371	MobiDBLite	mobidb-lite	consensus disorder prediction	283	371	-	T	30-01-2025	-	-	-	-
tr|A0A2H3DR58|A0A2H3DR58_ARMGA	6c0dc61392bad1ab6db08fef648700a8	371	MobiDBLite	mobidb-lite	consensus disorder prediction	7	104	-	T	30-01-2025	-	-	-	-
tr|A0A2H3DR58|A0A2H3DR58_ARMGA	6c0dc61392bad1ab6db08fef648700a8	371	MobiDBLite	mobidb-lite	consensus disorder prediction	1	108	-	T	30-01-2025	-	-	-	-
tr|A0A2H3DR58|A0A2H3DR58_ARMGA	6c0dc61392bad1ab6db08fef648700a8	371	MobiDBLite	mobidb-lite	consensus disorder prediction	234	256	-	T	30-01-2025	-	-	-	-
tr|A0A2H3DR58|A0A2H3DR58_ARMGA	6c0dc61392bad1ab6db08fef648700a8	371	CDD	cd12087	TM_EGFR-like	152	184	0.00278265	T	30-01-2025	-	-	-	-
tr|A0A2H3DR58|A0A2H3DR58_ARMGA	6c0dc61392bad1ab6db08fef648700a8	371	MobiDBLite	mobidb-lite	consensus disorder prediction	360	371	-	T	30-01-2025	-	-	-	-
tr|A0A2H3DR58|A0A2H3DR58_ARMGA	6c0dc61392bad1ab6db08fef648700a8	371	MobiDBLite	mobidb-lite	consensus disorder prediction	295	310	-	T	30-01-2025	-	-	-	-
tr|A0A8X6Y071|A0A8X6Y071_9ARAC	b794fafc87dccfb1aa331db2b115beb8	374	Pfam	PF13020	Protein NO VEIN, C-terminal	269	349	0.19	T	30-01-2025	IPR024975	Protein NO VEIN, C-terminal	-	-
tr|A0A1Y1VCL1|A0A1Y1VCL1_9FUNG	382deb131d87d5777e68629a8b3f8581	441	SMART	SM00326	SH3_2	378	435	1.3E-12	T	30-01-2025	IPR001452	SH3 domain	-	-
tr|A0A1Y1VCL1|A0A1Y1VCL1_9FUNG	382deb131d87d5777e68629a8b3f8581	441	MobiDBLite	mobidb-lite	consensus disorder prediction	183	192	-	T	30-01-2025	-	-	-	-
tr|A0A1Y1VCL1|A0A1Y1VCL1_9FUNG	382deb131d87d5777e68629a8b3f8581	441	MobiDBLite	mobidb-lite	consensus disorder prediction	29	199	-	T	30-01-2025	-	-	-	-
tr|A0A1Y1VCL1|A0A1Y1VCL1_9FUNG	382deb131d87d5777e68629a8b3f8581	441	Pfam	PF00018	SH3 domain	383	427	1.0E-6	T	30-01-2025	IPR001452	SH3 domain	-	-
tr|A0A1Y1VCL1|A0A1Y1VCL1_9FUNG	382deb131d87d5777e68629a8b3f8581	441	MobiDBLite	mobidb-lite	consensus disorder prediction	52	61	-	T	30-01-2025	-	-	-	-
tr|A0A1Y1VCL1|A0A1Y1VCL1_9FUNG	382deb131d87d5777e68629a8b3f8581	441	ProSiteProfiles	PS50002	Src homology 3 (SH3) domain profile.	375	436	19.252148	T	30-01-2025	IPR001452	SH3 domain	-	-
tr|A0A1Y1VCL1|A0A1Y1VCL1_9FUNG	382deb131d87d5777e68629a8b3f8581	441	MobiDBLite	mobidb-lite	consensus disorder prediction	101	122	-	T	30-01-2025	-	-	-	-
tr|A0A1Y1VCL1|A0A1Y1VCL1_9FUNG	382deb131d87d5777e68629a8b3f8581	441	MobiDBLite	mobidb-lite	consensus disorder prediction	141	182	-	T	30-01-2025	-	-	-	-
tr|A0A1Y1VCL1|A0A1Y1VCL1_9FUNG	382deb131d87d5777e68629a8b3f8581	441	ProSiteProfiles	PS51257	Prokaryotic membrane lipoprotein lipid attachment site profile.	1	19	6.0	T	30-01-2025	-	-	-	-
tr|A0A1Y1VCL1|A0A1Y1VCL1_9FUNG	382deb131d87d5777e68629a8b3f8581	441	PANTHER	PTHR14167	SH3 DOMAIN-CONTAINING	116	431	3.4E-10	T	30-01-2025	IPR050384	Endophilin/SH3RF	-	-
tr|A0A1Y1VCL1|A0A1Y1VCL1_9FUNG	382deb131d87d5777e68629a8b3f8581	441	Gene3D	G3DSA:2.30.30.40	SH3 Domains	377	433	1.3E-14	T	30-01-2025	-	-	-	-
tr|A0A1Y1VCL1|A0A1Y1VCL1_9FUNG	382deb131d87d5777e68629a8b3f8581	441	SUPERFAMILY	SSF50044	SH3-domain	373	436	1.84E-16	T	30-01-2025	IPR036028	SH3-like domain superfamily	-	-
tr|A0A1Y1VCL1|A0A1Y1VCL1_9FUNG	382deb131d87d5777e68629a8b3f8581	441	MobiDBLite	mobidb-lite	consensus disorder prediction	74	100	-	T	30-01-2025	-	-	-	-
tr|A0A200QNP9|A0A200QNP9_MACCD	25d81357bffe264378e209e429413307	4787	Gene3D	G3DSA:3.30.565.10	-	13	165	3.3E-5	T	30-01-2025	IPR036890	Histidine kinase/HSP90-like ATPase superfamily	-	-
tr|A0A200QNP9|A0A200QNP9_MACCD	25d81357bffe264378e209e429413307	4787	SUPERFAMILY	SSF57850	RING/U-box	4740	4781	2.41E-8	T	30-01-2025	-	-	-	-
tr|A0A200QNP9|A0A200QNP9_MACCD	25d81357bffe264378e209e429413307	4787	ProSiteProfiles	PS50089	Zinc finger RING-type profile.	4741	4775	11.840146	T	30-01-2025	IPR001841	Zinc finger, RING-type	-	-
tr|A0A200QNP9|A0A200QNP9_MACCD	25d81357bffe264378e209e429413307	4787	MobiDBLite	mobidb-lite	consensus disorder prediction	3689	3710	-	T	30-01-2025	-	-	-	-
tr|A0A200QNP9|A0A200QNP9_MACCD	25d81357bffe264378e209e429413307	4787	MobiDBLite	mobidb-lite	consensus disorder prediction	3431	3460	-	T	30-01-2025	-	-	-	-
tr|A0A200QNP9|A0A200QNP9_MACCD	25d81357bffe264378e209e429413307	4787	MobiDBLite	mobidb-lite	consensus disorder prediction	3437	3450	-	T	30-01-2025	-	-	-	-
tr|A0A200QNP9|A0A200QNP9_MACCD	25d81357bffe264378e209e429413307	4787	Gene3D	G3DSA:3.30.40.10	Zinc/RING finger domain, C3HC4 (zinc finger)	4718	4786	3.6E-14	T	30-01-2025	IPR013083	Zinc finger, RING/FYVE/PHD-type	-	-
tr|A0A200QNP9|A0A200QNP9_MACCD	25d81357bffe264378e209e429413307	4787	SUPERFAMILY	SSF55874	ATPase domain of HSP90 chaperone/DNA topoisomerase II/histidine kinase	32	141	2.9E-14	T	30-01-2025	IPR036890	Histidine kinase/HSP90-like ATPase superfamily	-	-
tr|A0A200QNP9|A0A200QNP9_MACCD	25d81357bffe264378e209e429413307	4787	Pfam	PF13920	Zinc finger, C3HC4 type (RING finger)	4740	4780	1.5E-5	T	30-01-2025	-	-	-	-
tr|A0A200QNP9|A0A200QNP9_MACCD	25d81357bffe264378e209e429413307	4787	SMART	SM00184	ring_2	4741	4774	1.1E-4	T	30-01-2025	IPR001841	Zinc finger, RING-type	-	-
tr|A0A200QNP9|A0A200QNP9_MACCD	25d81357bffe264378e209e429413307	4787	Coils	Coil	Coil	4697	4717	-	T	30-01-2025	-	-	-	-
tr|A0A200QNP9|A0A200QNP9_MACCD	25d81357bffe264378e209e429413307	4787	SUPERFAMILY	SSF55874	ATPase domain of HSP90 chaperone/DNA topoisomerase II/histidine kinase	1389	1574	5.27E-14	T	30-01-2025	IPR036890	Histidine kinase/HSP90-like ATPase superfamily	-	-
tr|A0A200QNP9|A0A200QNP9_MACCD	25d81357bffe264378e209e429413307	4787	PANTHER	PTHR15600	SACSIN	11	1926	0.0	T	30-01-2025	IPR052972	Sacsin chaperone regulator	-	-
tr|A0A8J4C5H0|A0A8J4C5H0_9CHLO	c15e1a0447cb1a3de991272083730ac4	901	MobiDBLite	mobidb-lite	consensus disorder prediction	138	220	-	T	30-01-2025	-	-	-	-
tr|A0A8J4C5H0|A0A8J4C5H0_9CHLO	c15e1a0447cb1a3de991272083730ac4	901	SUPERFAMILY	SSF54001	Cysteine proteinases	469	726	9.22E-32	T	30-01-2025	IPR038765	Papain-like cysteine peptidase superfamily	-	-
tr|A0A8J4C5H0|A0A8J4C5H0_9CHLO	c15e1a0447cb1a3de991272083730ac4	901	MobiDBLite	mobidb-lite	consensus disorder prediction	296	308	-	T	30-01-2025	-	-	-	-
tr|A0A8J4C5H0|A0A8J4C5H0_9CHLO	c15e1a0447cb1a3de991272083730ac4	901	Coils	Coil	Coil	329	409	-	T	30-01-2025	-	-	-	-
tr|A0A8J4C5H0|A0A8J4C5H0_9CHLO	c15e1a0447cb1a3de991272083730ac4	901	MobiDBLite	mobidb-lite	consensus disorder prediction	138	158	-	T	30-01-2025	-	-	-	-
tr|A0A8J4C5H0|A0A8J4C5H0_9CHLO	c15e1a0447cb1a3de991272083730ac4	901	Pfam	PF02902	Ulp1 protease family, C-terminal catalytic domain	503	725	7.5E-14	T	30-01-2025	IPR003653	Ulp1 protease family, C-terminal catalytic domain	-	-
tr|A0A8J4C5H0|A0A8J4C5H0_9CHLO	c15e1a0447cb1a3de991272083730ac4	901	MobiDBLite	mobidb-lite	consensus disorder prediction	263	317	-	T	30-01-2025	-	-	-	-
tr|A0A8J4C5H0|A0A8J4C5H0_9CHLO	c15e1a0447cb1a3de991272083730ac4	901	PANTHER	PTHR12606	SENTRIN/SUMO-SPECIFIC PROTEASE	358	722	1.5E-25	T	30-01-2025	-	-	-	-
tr|A0A8J4C5H0|A0A8J4C5H0_9CHLO	c15e1a0447cb1a3de991272083730ac4	901	MobiDBLite	mobidb-lite	consensus disorder prediction	177	186	-	T	30-01-2025	-	-	-	-
tr|A0A8J4C5H0|A0A8J4C5H0_9CHLO	c15e1a0447cb1a3de991272083730ac4	901	ProSiteProfiles	PS50600	Ubiquitin-like protease family profile.	457	699	16.974405	T	30-01-2025	IPR003653	Ulp1 protease family, C-terminal catalytic domain	-	-
tr|A0A8J4C5H0|A0A8J4C5H0_9CHLO	c15e1a0447cb1a3de991272083730ac4	901	MobiDBLite	mobidb-lite	consensus disorder prediction	268	279	-	T	30-01-2025	-	-	-	-
tr|A0A8J4C5H0|A0A8J4C5H0_9CHLO	c15e1a0447cb1a3de991272083730ac4	901	Gene3D	G3DSA:3.40.395.10	Adenoviral Proteinase; Chain A	454	730	2.4E-39	T	30-01-2025	-	-	-	-
tr|A0A8J4C5H0|A0A8J4C5H0_9CHLO	c15e1a0447cb1a3de991272083730ac4	901	MobiDBLite	mobidb-lite	consensus disorder prediction	209	220	-	T	30-01-2025	-	-	-	-
tr|A0A9W9M4I3|A0A9W9M4I3_9EURO	5299269d4cd8141cf3084b5a10c01420	262	MobiDBLite	mobidb-lite	consensus disorder prediction	153	168	-	T	30-01-2025	-	-	-	-
tr|A0A9W9M4I3|A0A9W9M4I3_9EURO	5299269d4cd8141cf3084b5a10c01420	262	Pfam	PF04478	Mid2 like cell wall stress sensor	139	214	3.2E-4	T	30-01-2025	IPR007567	Mid2 domain	-	-
tr|A0A9W9M4I3|A0A9W9M4I3_9EURO	5299269d4cd8141cf3084b5a10c01420	262	MobiDBLite	mobidb-lite	consensus disorder prediction	31	132	-	T	30-01-2025	-	-	-	-
tr|A0A9W9M4I3|A0A9W9M4I3_9EURO	5299269d4cd8141cf3084b5a10c01420	262	MobiDBLite	mobidb-lite	consensus disorder prediction	117	132	-	T	30-01-2025	-	-	-	-
tr|A0A9W9M4I3|A0A9W9M4I3_9EURO	5299269d4cd8141cf3084b5a10c01420	262	MobiDBLite	mobidb-lite	consensus disorder prediction	238	249	-	T	30-01-2025	-	-	-	-
tr|A0A9W9M4I3|A0A9W9M4I3_9EURO	5299269d4cd8141cf3084b5a10c01420	262	MobiDBLite	mobidb-lite	consensus disorder prediction	153	177	-	T	30-01-2025	-	-	-	-
tr|A0A9W9M4I3|A0A9W9M4I3_9EURO	5299269d4cd8141cf3084b5a10c01420	262	MobiDBLite	mobidb-lite	consensus disorder prediction	215	262	-	T	30-01-2025	-	-	-	-
tr|A0A9W9M4I3|A0A9W9M4I3_9EURO	5299269d4cd8141cf3084b5a10c01420	262	MobiDBLite	mobidb-lite	consensus disorder prediction	33	83	-	T	30-01-2025	-	-	-	-
tr|A0A9D4TXG3|A0A9D4TXG3_CHLVU	b776189be0345ea0a4742482cf5ac40a	791	CDD	cd10017	B3_DNA	606	679	6.05139E-7	T	30-01-2025	IPR003340	B3 DNA binding domain	-	-
tr|A0A9D4TXG3|A0A9D4TXG3_CHLVU	b776189be0345ea0a4742482cf5ac40a	791	MobiDBLite	mobidb-lite	consensus disorder prediction	192	248	-	T	30-01-2025	-	-	-	-
tr|A0A9D4TXG3|A0A9D4TXG3_CHLVU	b776189be0345ea0a4742482cf5ac40a	791	MobiDBLite	mobidb-lite	consensus disorder prediction	311	324	-	T	30-01-2025	-	-	-	-
tr|A0A9D4TXG3|A0A9D4TXG3_CHLVU	b776189be0345ea0a4742482cf5ac40a	791	MobiDBLite	mobidb-lite	consensus disorder prediction	393	415	-	T	30-01-2025	-	-	-	-
tr|A0A9D4TXG3|A0A9D4TXG3_CHLVU	b776189be0345ea0a4742482cf5ac40a	791	ProSiteProfiles	PS50863	B3 DNA-binding domain profile.	615	681	9.897082	T	30-01-2025	IPR003340	B3 DNA binding domain	-	-
tr|A0A9D4TXG3|A0A9D4TXG3_CHLVU	b776189be0345ea0a4742482cf5ac40a	791	MobiDBLite	mobidb-lite	consensus disorder prediction	231	240	-	T	30-01-2025	-	-	-	-
tr|A0A9D4TXG3|A0A9D4TXG3_CHLVU	b776189be0345ea0a4742482cf5ac40a	791	MobiDBLite	mobidb-lite	consensus disorder prediction	479	506	-	T	30-01-2025	-	-	-	-
tr|A0A9D4TXG3|A0A9D4TXG3_CHLVU	b776189be0345ea0a4742482cf5ac40a	791	Gene3D	G3DSA:2.40.330.10	-	557	682	1.2E-7	T	30-01-2025	IPR015300	DNA-binding pseudobarrel domain superfamily	-	-
tr|A0A9D4TXG3|A0A9D4TXG3_CHLVU	b776189be0345ea0a4742482cf5ac40a	791	MobiDBLite	mobidb-lite	consensus disorder prediction	110	147	-	T	30-01-2025	-	-	-	-
tr|A0A9D4TXG3|A0A9D4TXG3_CHLVU	b776189be0345ea0a4742482cf5ac40a	791	MobiDBLite	mobidb-lite	consensus disorder prediction	731	791	-	T	30-01-2025	-	-	-	-
tr|A0A9D4TXG3|A0A9D4TXG3_CHLVU	b776189be0345ea0a4742482cf5ac40a	791	MobiDBLite	mobidb-lite	consensus disorder prediction	443	506	-	T	30-01-2025	-	-	-	-
tr|A0A9D4TXG3|A0A9D4TXG3_CHLVU	b776189be0345ea0a4742482cf5ac40a	791	MobiDBLite	mobidb-lite	consensus disorder prediction	119	134	-	T	30-01-2025	-	-	-	-
tr|A0A9D4TXG3|A0A9D4TXG3_CHLVU	b776189be0345ea0a4742482cf5ac40a	791	MobiDBLite	mobidb-lite	consensus disorder prediction	299	324	-	T	30-01-2025	-	-	-	-
tr|A0A9D4TXG3|A0A9D4TXG3_CHLVU	b776189be0345ea0a4742482cf5ac40a	791	Coils	Coil	Coil	139	199	-	T	30-01-2025	-	-	-	-
tr|A0A9D4TXG3|A0A9D4TXG3_CHLVU	b776189be0345ea0a4742482cf5ac40a	791	MobiDBLite	mobidb-lite	consensus disorder prediction	192	202	-	T	30-01-2025	-	-	-	-
tr|A0A9D4TXG3|A0A9D4TXG3_CHLVU	b776189be0345ea0a4742482cf5ac40a	791	MobiDBLite	mobidb-lite	consensus disorder prediction	393	429	-	T	30-01-2025	-	-	-	-
tr|A0A9D4TXG3|A0A9D4TXG3_CHLVU	b776189be0345ea0a4742482cf5ac40a	791	MobiDBLite	mobidb-lite	consensus disorder prediction	211	223	-	T	30-01-2025	-	-	-	-
tr|A0A9D4TXG3|A0A9D4TXG3_CHLVU	b776189be0345ea0a4742482cf5ac40a	791	MobiDBLite	mobidb-lite	consensus disorder prediction	135	147	-	T	30-01-2025	-	-	-	-
tr|A0A9D4TXG3|A0A9D4TXG3_CHLVU	b776189be0345ea0a4742482cf5ac40a	791	SUPERFAMILY	SSF101936	DNA-binding pseudobarrel domain	606	677	3.14E-6	T	30-01-2025	IPR015300	DNA-binding pseudobarrel domain superfamily	-	-
tr|A0A2C5ZDZ6|A0A2C5ZDZ6_9HYPO	9b0836e642689db5348e44a3963200b3	587	PANTHER	PTHR47842	EXPRESSED PROTEIN	37	576	2.0E-75	T	30-01-2025	-	-	-	-
tr|A0A2C5ZDZ6|A0A2C5ZDZ6_9HYPO	9b0836e642689db5348e44a3963200b3	587	Coils	Coil	Coil	427	497	-	T	30-01-2025	-	-	-	-
tr|A0A2C5ZDZ6|A0A2C5ZDZ6_9HYPO	9b0836e642689db5348e44a3963200b3	587	MobiDBLite	mobidb-lite	consensus disorder prediction	306	326	-	T	30-01-2025	-	-	-	-
tr|A0A2C5ZDZ6|A0A2C5ZDZ6_9HYPO	9b0836e642689db5348e44a3963200b3	587	SUPERFAMILY	SSF53474	alpha/beta-Hydrolases	42	234	3.62E-15	T	30-01-2025	IPR029058	Alpha/Beta hydrolase fold	-	-
tr|A0A2C5ZDZ6|A0A2C5ZDZ6_9HYPO	9b0836e642689db5348e44a3963200b3	587	MobiDBLite	mobidb-lite	consensus disorder prediction	498	514	-	T	30-01-2025	-	-	-	-
tr|A0A2C5ZDZ6|A0A2C5ZDZ6_9HYPO	9b0836e642689db5348e44a3963200b3	587	MobiDBLite	mobidb-lite	consensus disorder prediction	1	10	-	T	30-01-2025	-	-	-	-
tr|A0A2C5ZDZ6|A0A2C5ZDZ6_9HYPO	9b0836e642689db5348e44a3963200b3	587	MobiDBLite	mobidb-lite	consensus disorder prediction	428	450	-	T	30-01-2025	-	-	-	-
tr|A0A2C5ZDZ6|A0A2C5ZDZ6_9HYPO	9b0836e642689db5348e44a3963200b3	587	MobiDBLite	mobidb-lite	consensus disorder prediction	340	355	-	T	30-01-2025	-	-	-	-
tr|A0A2C5ZDZ6|A0A2C5ZDZ6_9HYPO	9b0836e642689db5348e44a3963200b3	587	MobiDBLite	mobidb-lite	consensus disorder prediction	373	384	-	T	30-01-2025	-	-	-	-
tr|A0A2C5ZDZ6|A0A2C5ZDZ6_9HYPO	9b0836e642689db5348e44a3963200b3	587	Gene3D	G3DSA:3.40.50.1820	alpha/beta hydrolase	33	264	5.0E-11	T	30-01-2025	IPR029058	Alpha/Beta hydrolase fold	-	-
tr|A0A2C5ZDZ6|A0A2C5ZDZ6_9HYPO	9b0836e642689db5348e44a3963200b3	587	MobiDBLite	mobidb-lite	consensus disorder prediction	304	514	-	T	30-01-2025	-	-	-	-
tr|A0A2C5ZDZ6|A0A2C5ZDZ6_9HYPO	9b0836e642689db5348e44a3963200b3	587	Pfam	PF12697	Alpha/beta hydrolase family	43	216	1.2E-4	T	30-01-2025	IPR000073	Alpha/beta hydrolase fold-1	-	-
tr|A0A2C5ZDZ6|A0A2C5ZDZ6_9HYPO	9b0836e642689db5348e44a3963200b3	587	MobiDBLite	mobidb-lite	consensus disorder prediction	457	481	-	T	30-01-2025	-	-	-	-
tr|A0A2C5ZDZ6|A0A2C5ZDZ6_9HYPO	9b0836e642689db5348e44a3963200b3	587	MobiDBLite	mobidb-lite	consensus disorder prediction	385	394	-	T	30-01-2025	-	-	-	-
tr|A0A2C5ZDZ6|A0A2C5ZDZ6_9HYPO	9b0836e642689db5348e44a3963200b3	587	MobiDBLite	mobidb-lite	consensus disorder prediction	171	198	-	T	30-01-2025	-	-	-	-
tr|A0A2C5ZDZ6|A0A2C5ZDZ6_9HYPO	9b0836e642689db5348e44a3963200b3	587	MobiDBLite	mobidb-lite	consensus disorder prediction	1	31	-	T	30-01-2025	-	-	-	-
tr|A0A2K5WCF3|A0A2K5WCF3_MACFA	9f24ad2c3a3d5b9ac57513d0ddf45e8a	704	MobiDBLite	mobidb-lite	consensus disorder prediction	306	316	-	T	30-01-2025	-	-	-	-
tr|A0A2K5WCF3|A0A2K5WCF3_MACFA	9f24ad2c3a3d5b9ac57513d0ddf45e8a	704	MobiDBLite	mobidb-lite	consensus disorder prediction	225	365	-	T	30-01-2025	-	-	-	-
tr|A0A2K5WCF3|A0A2K5WCF3_MACFA	9f24ad2c3a3d5b9ac57513d0ddf45e8a	704	MobiDBLite	mobidb-lite	consensus disorder prediction	340	354	-	T	30-01-2025	-	-	-	-
tr|A0A2K5WCF3|A0A2K5WCF3_MACFA	9f24ad2c3a3d5b9ac57513d0ddf45e8a	704	MobiDBLite	mobidb-lite	consensus disorder prediction	693	704	-	T	30-01-2025	-	-	-	-
tr|A0A2K5WCF3|A0A2K5WCF3_MACFA	9f24ad2c3a3d5b9ac57513d0ddf45e8a	704	MobiDBLite	mobidb-lite	consensus disorder prediction	406	435	-	T	30-01-2025	-	-	-	-
tr|A0A2K5WCF3|A0A2K5WCF3_MACFA	9f24ad2c3a3d5b9ac57513d0ddf45e8a	704	Coils	Coil	Coil	257	287	-	T	30-01-2025	-	-	-	-
tr|A0A2K5WCF3|A0A2K5WCF3_MACFA	9f24ad2c3a3d5b9ac57513d0ddf45e8a	704	MobiDBLite	mobidb-lite	consensus disorder prediction	154	187	-	T	30-01-2025	-	-	-	-
tr|A0A2K5WCF3|A0A2K5WCF3_MACFA	9f24ad2c3a3d5b9ac57513d0ddf45e8a	704	MobiDBLite	mobidb-lite	consensus disorder prediction	671	681	-	T	30-01-2025	-	-	-	-
tr|A0A2K5WCF3|A0A2K5WCF3_MACFA	9f24ad2c3a3d5b9ac57513d0ddf45e8a	704	MobiDBLite	mobidb-lite	consensus disorder prediction	653	704	-	T	30-01-2025	-	-	-	-
tr|A0A2K5WCF3|A0A2K5WCF3_MACFA	9f24ad2c3a3d5b9ac57513d0ddf45e8a	704	Pfam	PF06365	CD34/Podocalyxin family	489	704	1.2E-72	T	30-01-2025	IPR013836	CD34/Podocalyxin	-	-
tr|A0A2K5WCF3|A0A2K5WCF3_MACFA	9f24ad2c3a3d5b9ac57513d0ddf45e8a	704	MobiDBLite	mobidb-lite	consensus disorder prediction	53	79	-	T	30-01-2025	-	-	-	-
tr|A0A2K5WCF3|A0A2K5WCF3_MACFA	9f24ad2c3a3d5b9ac57513d0ddf45e8a	704	PANTHER	PTHR15594	PODOCALYXIN-LIKE PROTEIN 2	118	704	0.0	T	30-01-2025	IPR042397	Podocalyxin-like protein 2	-	-
tr|A0A2K5WCF3|A0A2K5WCF3_MACFA	9f24ad2c3a3d5b9ac57513d0ddf45e8a	704	MobiDBLite	mobidb-lite	consensus disorder prediction	257	288	-	T	30-01-2025	-	-	-	-
tr|A0A8H6DXI3|A0A8H6DXI3_COCSA	0e0d0f0ad854bfeed2ce426364096277	355	MobiDBLite	mobidb-lite	consensus disorder prediction	190	203	-	T	30-01-2025	-	-	-	-
tr|A0A8H6DXI3|A0A8H6DXI3_COCSA	0e0d0f0ad854bfeed2ce426364096277	355	Coils	Coil	Coil	148	175	-	T	30-01-2025	-	-	-	-
tr|A0A8H6DXI3|A0A8H6DXI3_COCSA	0e0d0f0ad854bfeed2ce426364096277	355	MobiDBLite	mobidb-lite	consensus disorder prediction	101	131	-	T	30-01-2025	-	-	-	-
tr|A0A8H6DXI3|A0A8H6DXI3_COCSA	0e0d0f0ad854bfeed2ce426364096277	355	MobiDBLite	mobidb-lite	consensus disorder prediction	294	304	-	T	30-01-2025	-	-	-	-
tr|A0A8H6DXI3|A0A8H6DXI3_COCSA	0e0d0f0ad854bfeed2ce426364096277	355	MobiDBLite	mobidb-lite	consensus disorder prediction	212	239	-	T	30-01-2025	-	-	-	-
tr|A0A8H6DXI3|A0A8H6DXI3_COCSA	0e0d0f0ad854bfeed2ce426364096277	355	Coils	Coil	Coil	276	313	-	T	30-01-2025	-	-	-	-
tr|A0A8H6DXI3|A0A8H6DXI3_COCSA	0e0d0f0ad854bfeed2ce426364096277	355	MobiDBLite	mobidb-lite	consensus disorder prediction	151	174	-	T	30-01-2025	-	-	-	-
tr|A0A8H6DXI3|A0A8H6DXI3_COCSA	0e0d0f0ad854bfeed2ce426364096277	355	SMART	SM01083	Cir_N_3	10	46	7.5E-12	T	30-01-2025	IPR019339	CBF1-interacting co-repressor CIR, N-terminal domain	-	-
tr|A0A8H6DXI3|A0A8H6DXI3_COCSA	0e0d0f0ad854bfeed2ce426364096277	355	PANTHER	PTHR16196	CELL CYCLE CONTROL PROTEIN CWF25	1	333	2.4E-44	T	30-01-2025	IPR051376	Pre-mRNA-splicing factor CWC25	-	-
tr|A0A8H6DXI3|A0A8H6DXI3_COCSA	0e0d0f0ad854bfeed2ce426364096277	355	Coils	Coil	Coil	32	58	-	T	30-01-2025	-	-	-	-
tr|A0A8H6DXI3|A0A8H6DXI3_COCSA	0e0d0f0ad854bfeed2ce426364096277	355	MobiDBLite	mobidb-lite	consensus disorder prediction	240	275	-	T	30-01-2025	-	-	-	-
tr|A0A8H6DXI3|A0A8H6DXI3_COCSA	0e0d0f0ad854bfeed2ce426364096277	355	MobiDBLite	mobidb-lite	consensus disorder prediction	151	304	-	T	30-01-2025	-	-	-	-
tr|A0A8H6DXI3|A0A8H6DXI3_COCSA	0e0d0f0ad854bfeed2ce426364096277	355	Pfam	PF12542	Pre-mRNA splicing factor	65	157	1.1E-18	T	30-01-2025	IPR022209	Pre-mRNA splicing factor	-	-
tr|A0A8H6DXI3|A0A8H6DXI3_COCSA	0e0d0f0ad854bfeed2ce426364096277	355	Pfam	PF10197	N-terminal domain of CBF1 interacting co-repressor CIR	10	46	4.9E-10	T	30-01-2025	IPR019339	CBF1-interacting co-repressor CIR, N-terminal domain	-	-
tr|A0A6I8UXE4|A0A6I8UXE4_DROPS	8c15a5dc933a5b2ef9e5352ca1734640	240	MobiDBLite	mobidb-lite	consensus disorder prediction	77	86	-	T	30-01-2025	-	-	-	-
tr|A0A6I8UXE4|A0A6I8UXE4_DROPS	8c15a5dc933a5b2ef9e5352ca1734640	240	MobiDBLite	mobidb-lite	consensus disorder prediction	67	185	-	T	30-01-2025	-	-	-	-
tr|A0A6I8UXE4|A0A6I8UXE4_DROPS	8c15a5dc933a5b2ef9e5352ca1734640	240	MobiDBLite	mobidb-lite	consensus disorder prediction	14	26	-	T	30-01-2025	-	-	-	-
tr|A0A6I8UXE4|A0A6I8UXE4_DROPS	8c15a5dc933a5b2ef9e5352ca1734640	240	MobiDBLite	mobidb-lite	consensus disorder prediction	1	10	-	T	30-01-2025	-	-	-	-
tr|A0A6I8UXE4|A0A6I8UXE4_DROPS	8c15a5dc933a5b2ef9e5352ca1734640	240	MobiDBLite	mobidb-lite	consensus disorder prediction	157	185	-	T	30-01-2025	-	-	-	-
tr|A0A6I8UXE4|A0A6I8UXE4_DROPS	8c15a5dc933a5b2ef9e5352ca1734640	240	MobiDBLite	mobidb-lite	consensus disorder prediction	1	39	-	T	30-01-2025	-	-	-	-
tr|A0A6A6HV06|A0A6A6HV06_9PLEO	cb7af284d0cf3d9d1acbe500653a5ca3	412	MobiDBLite	mobidb-lite	consensus disorder prediction	212	221	-	T	30-01-2025	-	-	-	-
tr|A0A6A6HV06|A0A6A6HV06_9PLEO	cb7af284d0cf3d9d1acbe500653a5ca3	412	MobiDBLite	mobidb-lite	consensus disorder prediction	234	254	-	T	30-01-2025	-	-	-	-
tr|A0A6A6HV06|A0A6A6HV06_9PLEO	cb7af284d0cf3d9d1acbe500653a5ca3	412	MobiDBLite	mobidb-lite	consensus disorder prediction	143	168	-	T	30-01-2025	-	-	-	-
tr|A0A6A6HV06|A0A6A6HV06_9PLEO	cb7af284d0cf3d9d1acbe500653a5ca3	412	PANTHER	PTHR40132	PRE-MRNA-SPLICING FACTOR 38B	1	397	9.0E-88	T	30-01-2025	-	-	-	-
tr|A0A6A6HV06|A0A6A6HV06_9PLEO	cb7af284d0cf3d9d1acbe500653a5ca3	412	MobiDBLite	mobidb-lite	consensus disorder prediction	222	233	-	T	30-01-2025	-	-	-	-
tr|A0A6A6HV06|A0A6A6HV06_9PLEO	cb7af284d0cf3d9d1acbe500653a5ca3	412	MobiDBLite	mobidb-lite	consensus disorder prediction	73	330	-	T	30-01-2025	-	-	-	-
tr|A0A6A6HV06|A0A6A6HV06_9PLEO	cb7af284d0cf3d9d1acbe500653a5ca3	412	MobiDBLite	mobidb-lite	consensus disorder prediction	306	319	-	T	30-01-2025	-	-	-	-
tr|A0A6A6HV06|A0A6A6HV06_9PLEO	cb7af284d0cf3d9d1acbe500653a5ca3	412	MobiDBLite	mobidb-lite	consensus disorder prediction	73	101	-	T	30-01-2025	-	-	-	-
tr|A0A6A6HV06|A0A6A6HV06_9PLEO	cb7af284d0cf3d9d1acbe500653a5ca3	412	MobiDBLite	mobidb-lite	consensus disorder prediction	177	195	-	T	30-01-2025	-	-	-	-
tr|A0A6A6HV06|A0A6A6HV06_9PLEO	cb7af284d0cf3d9d1acbe500653a5ca3	412	Coils	Coil	Coil	64	91	-	T	30-01-2025	-	-	-	-
tr|A0A3Q3E1G4|A0A3Q3E1G4_9LABR	407cd61366f961841ae5336cb28e8298	258	ProSiteProfiles	PS51039	Zinc finger AN1-type profile.	182	231	20.902712	T	30-01-2025	IPR000058	Zinc finger, AN1-type	-	-
tr|A0A3Q3E1G4|A0A3Q3E1G4_9LABR	407cd61366f961841ae5336cb28e8298	258	SMART	SM00154	AN1_Zf_4	188	228	0.0017	T	30-01-2025	IPR000058	Zinc finger, AN1-type	-	-
tr|A0A3Q3E1G4|A0A3Q3E1G4_9LABR	407cd61366f961841ae5336cb28e8298	258	MobiDBLite	mobidb-lite	consensus disorder prediction	54	65	-	T	30-01-2025	-	-	-	-
tr|A0A3Q3E1G4|A0A3Q3E1G4_9LABR	407cd61366f961841ae5336cb28e8298	258	SUPERFAMILY	SSF118310	AN1-like Zinc finger	168	234	3.14E-18	T	30-01-2025	IPR035896	AN1-like Zinc finger	-	-
tr|A0A3Q3E1G4|A0A3Q3E1G4_9LABR	407cd61366f961841ae5336cb28e8298	258	MobiDBLite	mobidb-lite	consensus disorder prediction	51	183	-	T	30-01-2025	-	-	-	-
tr|A0A3Q3E1G4|A0A3Q3E1G4_9LABR	407cd61366f961841ae5336cb28e8298	258	PANTHER	PTHR10634	AN1-TYPE ZINC FINGER PROTEIN	109	237	1.3E-14	T	30-01-2025	IPR050652	AN1/A20 Zinc Finger	-	-
tr|A0A3Q3E1G4|A0A3Q3E1G4_9LABR	407cd61366f961841ae5336cb28e8298	258	FunFam	G3DSA:4.10.1110.10:FF:000011	AN1-type zinc finger protein 3	172	235	7.7E-36	T	30-01-2025	-	-	-	-
tr|A0A3Q3E1G4|A0A3Q3E1G4_9LABR	407cd61366f961841ae5336cb28e8298	258	Gene3D	G3DSA:4.10.1110.10	-	171	235	4.5E-20	T	30-01-2025	IPR035896	AN1-like Zinc finger	-	-
tr|A0A3Q3E1G4|A0A3Q3E1G4_9LABR	407cd61366f961841ae5336cb28e8298	258	MobiDBLite	mobidb-lite	consensus disorder prediction	66	113	-	T	30-01-2025	-	-	-	-
tr|A0A3Q3E1G4|A0A3Q3E1G4_9LABR	407cd61366f961841ae5336cb28e8298	258	MobiDBLite	mobidb-lite	consensus disorder prediction	121	133	-	T	30-01-2025	-	-	-	-
tr|A0A3Q3E1G4|A0A3Q3E1G4_9LABR	407cd61366f961841ae5336cb28e8298	258	MobiDBLite	mobidb-lite	consensus disorder prediction	150	159	-	T	30-01-2025	-	-	-	-
tr|A0A8H3F6W0|A0A8H3F6W0_9LECA	f0d9d3c9ece867ab91d66574492fb85f	633	ProSiteProfiles	PS50012	Regulator of chromosome condensation (RCC1) repeat profile.	577	630	10.423699	T	30-01-2025	IPR000408	Regulator of chromosome condensation, RCC1	-	-
tr|A0A8H3F6W0|A0A8H3F6W0_9LECA	f0d9d3c9ece867ab91d66574492fb85f	633	MobiDBLite	mobidb-lite	consensus disorder prediction	124	163	-	T	30-01-2025	-	-	-	-
tr|A0A8H3F6W0|A0A8H3F6W0_9LECA	f0d9d3c9ece867ab91d66574492fb85f	633	ProSitePatterns	PS00626	Regulator of chromosome condensation (RCC1) signature 2.	498	508	-	T	30-01-2025	IPR000408	Regulator of chromosome condensation, RCC1	-	-
tr|A0A8H3F6W0|A0A8H3F6W0_9LECA	f0d9d3c9ece867ab91d66574492fb85f	633	PANTHER	PTHR45982	REGULATOR OF CHROMOSOME CONDENSATION	100	627	1.1E-90	T	30-01-2025	IPR051553	Ran GTPase-activating	-	-
tr|A0A8H3F6W0|A0A8H3F6W0_9LECA	f0d9d3c9ece867ab91d66574492fb85f	633	ProSitePatterns	PS00625	Regulator of chromosome condensation (RCC1) signature 1.	273	284	-	T	30-01-2025	IPR000408	Regulator of chromosome condensation, RCC1	-	-
tr|A0A8H3F6W0|A0A8H3F6W0_9LECA	f0d9d3c9ece867ab91d66574492fb85f	633	MobiDBLite	mobidb-lite	consensus disorder prediction	283	319	-	T	30-01-2025	-	-	-	-
tr|A0A8H3F6W0|A0A8H3F6W0_9LECA	f0d9d3c9ece867ab91d66574492fb85f	633	MobiDBLite	mobidb-lite	consensus disorder prediction	172	181	-	T	30-01-2025	-	-	-	-
tr|A0A8H3F6W0|A0A8H3F6W0_9LECA	f0d9d3c9ece867ab91d66574492fb85f	633	PRINTS	PR00633	Chromosome condensation regulator RCC1 signature	211	227	9.2E-40	T	30-01-2025	IPR000408	Regulator of chromosome condensation, RCC1	-	-
tr|A0A8H3F6W0|A0A8H3F6W0_9LECA	f0d9d3c9ece867ab91d66574492fb85f	633	PRINTS	PR00633	Chromosome condensation regulator RCC1 signature	250	263	9.2E-40	T	30-01-2025	IPR000408	Regulator of chromosome condensation, RCC1	-	-
tr|A0A8H3F6W0|A0A8H3F6W0_9LECA	f0d9d3c9ece867ab91d66574492fb85f	633	PRINTS	PR00633	Chromosome condensation regulator RCC1 signature	269	285	9.2E-40	T	30-01-2025	IPR000408	Regulator of chromosome condensation, RCC1	-	-
tr|A0A8H3F6W0|A0A8H3F6W0_9LECA	f0d9d3c9ece867ab91d66574492fb85f	633	PRINTS	PR00633	Chromosome condensation regulator RCC1 signature	345	361	9.2E-40	T	30-01-2025	IPR000408	Regulator of chromosome condensation, RCC1	-	-
tr|A0A8H3F6W0|A0A8H3F6W0_9LECA	f0d9d3c9ece867ab91d66574492fb85f	633	PRINTS	PR00633	Chromosome condensation regulator RCC1 signature	400	414	9.2E-40	T	30-01-2025	IPR000408	Regulator of chromosome condensation, RCC1	-	-
tr|A0A8H3F6W0|A0A8H3F6W0_9LECA	f0d9d3c9ece867ab91d66574492fb85f	633	PRINTS	PR00633	Chromosome condensation regulator RCC1 signature	501	519	9.2E-40	T	30-01-2025	IPR000408	Regulator of chromosome condensation, RCC1	-	-
tr|A0A8H3F6W0|A0A8H3F6W0_9LECA	f0d9d3c9ece867ab91d66574492fb85f	633	PRINTS	PR00633	Chromosome condensation regulator RCC1 signature	572	593	9.2E-40	T	30-01-2025	IPR000408	Regulator of chromosome condensation, RCC1	-	-
tr|A0A8H3F6W0|A0A8H3F6W0_9LECA	f0d9d3c9ece867ab91d66574492fb85f	633	ProSiteProfiles	PS50012	Regulator of chromosome condensation (RCC1) repeat profile.	398	451	12.453799	T	30-01-2025	IPR000408	Regulator of chromosome condensation, RCC1	-	-
tr|A0A8H3F6W0|A0A8H3F6W0_9LECA	f0d9d3c9ece867ab91d66574492fb85f	633	Coils	Coil	Coil	163	183	-	T	30-01-2025	-	-	-	-
tr|A0A8H3F6W0|A0A8H3F6W0_9LECA	f0d9d3c9ece867ab91d66574492fb85f	633	ProSiteProfiles	PS50012	Regulator of chromosome condensation (RCC1) repeat profile.	267	344	8.9765	T	30-01-2025	IPR000408	Regulator of chromosome condensation, RCC1	-	-
tr|A0A8H3F6W0|A0A8H3F6W0_9LECA	f0d9d3c9ece867ab91d66574492fb85f	633	Gene3D	G3DSA:2.130.10.30	-	186	631	3.9E-123	T	30-01-2025	IPR009091	Regulator of chromosome condensation 1/beta-lactamase-inhibitor protein II	-	-
tr|A0A8H3F6W0|A0A8H3F6W0_9LECA	f0d9d3c9ece867ab91d66574492fb85f	633	ProSiteProfiles	PS50012	Regulator of chromosome condensation (RCC1) repeat profile.	210	266	14.6648	T	30-01-2025	IPR000408	Regulator of chromosome condensation, RCC1	-	-
tr|A0A8H3F6W0|A0A8H3F6W0_9LECA	f0d9d3c9ece867ab91d66574492fb85f	633	ProSiteProfiles	PS50012	Regulator of chromosome condensation (RCC1) repeat profile.	345	397	12.815599	T	30-01-2025	IPR000408	Regulator of chromosome condensation, RCC1	-	-
tr|A0A8H3F6W0|A0A8H3F6W0_9LECA	f0d9d3c9ece867ab91d66574492fb85f	633	MobiDBLite	mobidb-lite	consensus disorder prediction	310	319	-	T	30-01-2025	-	-	-	-
tr|A0A8H3F6W0|A0A8H3F6W0_9LECA	f0d9d3c9ece867ab91d66574492fb85f	633	SUPERFAMILY	SSF50985	RCC1/BLIP-II	205	627	4.32E-88	T	30-01-2025	IPR009091	Regulator of chromosome condensation 1/beta-lactamase-inhibitor protein II	-	-
tr|A0A8H3F6W0|A0A8H3F6W0_9LECA	f0d9d3c9ece867ab91d66574492fb85f	633	ProSitePatterns	PS00626	Regulator of chromosome condensation (RCC1) signature 2.	438	448	-	T	30-01-2025	IPR000408	Regulator of chromosome condensation, RCC1	-	-
tr|A0A8H3F6W0|A0A8H3F6W0_9LECA	f0d9d3c9ece867ab91d66574492fb85f	633	Pfam	PF00415	Regulator of chromosome condensation (RCC1) repeat	344	394	0.0012	T	30-01-2025	IPR000408	Regulator of chromosome condensation, RCC1	-	-
tr|A0A8H3F6W0|A0A8H3F6W0_9LECA	f0d9d3c9ece867ab91d66574492fb85f	633	Pfam	PF00415	Regulator of chromosome condensation (RCC1) repeat	212	263	3.4E-5	T	30-01-2025	IPR000408	Regulator of chromosome condensation, RCC1	-	-
tr|A0A8H3F6W0|A0A8H3F6W0_9LECA	f0d9d3c9ece867ab91d66574492fb85f	633	Pfam	PF00415	Regulator of chromosome condensation (RCC1) repeat	400	448	0.011	T	30-01-2025	IPR000408	Regulator of chromosome condensation, RCC1	-	-
tr|A0A8H3F6W0|A0A8H3F6W0_9LECA	f0d9d3c9ece867ab91d66574492fb85f	633	Pfam	PF00415	Regulator of chromosome condensation (RCC1) repeat	452	508	3.3E-6	T	30-01-2025	IPR000408	Regulator of chromosome condensation, RCC1	-	-
tr|A0A8H3F6W0|A0A8H3F6W0_9LECA	f0d9d3c9ece867ab91d66574492fb85f	633	Pfam	PF00415	Regulator of chromosome condensation (RCC1) repeat	578	625	5.6E-4	T	30-01-2025	IPR000408	Regulator of chromosome condensation, RCC1	-	-
tr|A0A8H3F6W0|A0A8H3F6W0_9LECA	f0d9d3c9ece867ab91d66574492fb85f	633	MobiDBLite	mobidb-lite	consensus disorder prediction	114	123	-	T	30-01-2025	-	-	-	-
tr|A0A8H3F6W0|A0A8H3F6W0_9LECA	f0d9d3c9ece867ab91d66574492fb85f	633	ProSiteProfiles	PS50012	Regulator of chromosome condensation (RCC1) repeat profile.	452	511	14.463799	T	30-01-2025	IPR000408	Regulator of chromosome condensation, RCC1	-	-
tr|A0A8H3F6W0|A0A8H3F6W0_9LECA	f0d9d3c9ece867ab91d66574492fb85f	633	MobiDBLite	mobidb-lite	consensus disorder prediction	295	305	-	T	30-01-2025	-	-	-	-
tr|A0A8H3F6W0|A0A8H3F6W0_9LECA	f0d9d3c9ece867ab91d66574492fb85f	633	MobiDBLite	mobidb-lite	consensus disorder prediction	40	200	-	T	30-01-2025	-	-	-	-
tr|A0A6J1R6M3|A0A6J1R6M3_9HYME	c78fe328bffb91fdf69c136f0da3c507	757	MobiDBLite	mobidb-lite	consensus disorder prediction	582	601	-	T	30-01-2025	-	-	-	-
tr|A0A6J1R6M3|A0A6J1R6M3_9HYME	c78fe328bffb91fdf69c136f0da3c507	757	MobiDBLite	mobidb-lite	consensus disorder prediction	527	574	-	T	30-01-2025	-	-	-	-
tr|A0A6J1R6M3|A0A6J1R6M3_9HYME	c78fe328bffb91fdf69c136f0da3c507	757	ProSiteProfiles	PS50157	Zinc finger C2H2 type domain profile.	468	496	11.031986	T	30-01-2025	IPR013087	Zinc finger C2H2-type	-	-
tr|A0A6J1R6M3|A0A6J1R6M3_9HYME	c78fe328bffb91fdf69c136f0da3c507	757	MobiDBLite	mobidb-lite	consensus disorder prediction	365	377	-	T	30-01-2025	-	-	-	-
tr|A0A6J1R6M3|A0A6J1R6M3_9HYME	c78fe328bffb91fdf69c136f0da3c507	757	SMART	SM00355	c2h2final6	468	491	0.1	T	30-01-2025	IPR013087	Zinc finger C2H2-type	-	-
tr|A0A6J1R6M3|A0A6J1R6M3_9HYME	c78fe328bffb91fdf69c136f0da3c507	757	SMART	SM00355	c2h2final6	675	697	0.0017	T	30-01-2025	IPR013087	Zinc finger C2H2-type	-	-
tr|A0A6J1R6M3|A0A6J1R6M3_9HYME	c78fe328bffb91fdf69c136f0da3c507	757	SMART	SM00355	c2h2final6	731	753	0.0052	T	30-01-2025	IPR013087	Zinc finger C2H2-type	-	-
tr|A0A6J1R6M3|A0A6J1R6M3_9HYME	c78fe328bffb91fdf69c136f0da3c507	757	SMART	SM00355	c2h2final6	703	725	0.0013	T	30-01-2025	IPR013087	Zinc finger C2H2-type	-	-
tr|A0A6J1R6M3|A0A6J1R6M3_9HYME	c78fe328bffb91fdf69c136f0da3c507	757	SMART	SM00355	c2h2final6	435	458	4.7	T	30-01-2025	IPR013087	Zinc finger C2H2-type	-	-
tr|A0A6J1R6M3|A0A6J1R6M3_9HYME	c78fe328bffb91fdf69c136f0da3c507	757	SMART	SM00355	c2h2final6	501	523	0.023	T	30-01-2025	IPR013087	Zinc finger C2H2-type	-	-
tr|A0A6J1R6M3|A0A6J1R6M3_9HYME	c78fe328bffb91fdf69c136f0da3c507	757	MobiDBLite	mobidb-lite	consensus disorder prediction	264	276	-	T	30-01-2025	-	-	-	-
tr|A0A6J1R6M3|A0A6J1R6M3_9HYME	c78fe328bffb91fdf69c136f0da3c507	757	FunFam	G3DSA:3.30.160.60:FF:001448	Zinc finger and BTB domain containing 7a	727	753	4.2E-18	T	30-01-2025	-	-	-	-
tr|A0A6J1R6M3|A0A6J1R6M3_9HYME	c78fe328bffb91fdf69c136f0da3c507	757	MobiDBLite	mobidb-lite	consensus disorder prediction	613	654	-	T	30-01-2025	-	-	-	-
tr|A0A6J1R6M3|A0A6J1R6M3_9HYME	c78fe328bffb91fdf69c136f0da3c507	757	ProSitePatterns	PS00028	Zinc finger C2H2 type domain signature.	470	491	-	T	30-01-2025	IPR013087	Zinc finger C2H2-type	-	-
tr|A0A6J1R6M3|A0A6J1R6M3_9HYME	c78fe328bffb91fdf69c136f0da3c507	757	MobiDBLite	mobidb-lite	consensus disorder prediction	134	356	-	T	30-01-2025	-	-	-	-
tr|A0A6J1R6M3|A0A6J1R6M3_9HYME	c78fe328bffb91fdf69c136f0da3c507	757	Pfam	PF00096	Zinc finger, C2H2 type	703	725	0.88	T	30-01-2025	IPR013087	Zinc finger C2H2-type	-	-
tr|A0A6J1R6M3|A0A6J1R6M3_9HYME	c78fe328bffb91fdf69c136f0da3c507	757	Pfam	PF00096	Zinc finger, C2H2 type	731	753	0.83	T	30-01-2025	IPR013087	Zinc finger C2H2-type	-	-
tr|A0A6J1R6M3|A0A6J1R6M3_9HYME	c78fe328bffb91fdf69c136f0da3c507	757	Pfam	PF00096	Zinc finger, C2H2 type	675	697	0.7	T	30-01-2025	IPR013087	Zinc finger C2H2-type	-	-
tr|A0A6J1R6M3|A0A6J1R6M3_9HYME	c78fe328bffb91fdf69c136f0da3c507	757	SMART	SM00225	BTB_4	39	135	5.9E-18	T	30-01-2025	IPR000210	BTB/POZ domain	-	-
tr|A0A6J1R6M3|A0A6J1R6M3_9HYME	c78fe328bffb91fdf69c136f0da3c507	757	ProSitePatterns	PS00028	Zinc finger C2H2 type domain signature.	705	725	-	T	30-01-2025	IPR013087	Zinc finger C2H2-type	-	-
tr|A0A6J1R6M3|A0A6J1R6M3_9HYME	c78fe328bffb91fdf69c136f0da3c507	757	ProSitePatterns	PS00028	Zinc finger C2H2 type domain signature.	503	523	-	T	30-01-2025	IPR013087	Zinc finger C2H2-type	-	-
tr|A0A6J1R6M3|A0A6J1R6M3_9HYME	c78fe328bffb91fdf69c136f0da3c507	757	ProSiteProfiles	PS50157	Zinc finger C2H2 type domain profile.	703	730	16.601856	T	30-01-2025	IPR013087	Zinc finger C2H2-type	-	-
tr|A0A6J1R6M3|A0A6J1R6M3_9HYME	c78fe328bffb91fdf69c136f0da3c507	757	FunFam	G3DSA:3.30.160.60:FF:002343	Zinc finger protein 33A	692	726	8.9E-13	T	30-01-2025	-	-	-	-
tr|A0A6J1R6M3|A0A6J1R6M3_9HYME	c78fe328bffb91fdf69c136f0da3c507	757	SUPERFAMILY	SSF57667	beta-beta-alpha zinc fingers	672	705	6.91E-9	T	30-01-2025	IPR036236	Zinc finger C2H2 superfamily	-	-
tr|A0A6J1R6M3|A0A6J1R6M3_9HYME	c78fe328bffb91fdf69c136f0da3c507	757	Gene3D	G3DSA:3.30.160.60	Classic Zinc Finger	434	527	1.5E-10	T	30-01-2025	-	-	-	-
tr|A0A6J1R6M3|A0A6J1R6M3_9HYME	c78fe328bffb91fdf69c136f0da3c507	757	Coils	Coil	Coil	129	156	-	T	30-01-2025	-	-	-	-
tr|A0A6J1R6M3|A0A6J1R6M3_9HYME	c78fe328bffb91fdf69c136f0da3c507	757	MobiDBLite	mobidb-lite	consensus disorder prediction	615	634	-	T	30-01-2025	-	-	-	-
tr|A0A6J1R6M3|A0A6J1R6M3_9HYME	c78fe328bffb91fdf69c136f0da3c507	757	MobiDBLite	mobidb-lite	consensus disorder prediction	550	570	-	T	30-01-2025	-	-	-	-
tr|A0A6J1R6M3|A0A6J1R6M3_9HYME	c78fe328bffb91fdf69c136f0da3c507	757	ProSitePatterns	PS00028	Zinc finger C2H2 type domain signature.	677	697	-	T	30-01-2025	IPR013087	Zinc finger C2H2-type	-	-
tr|A0A6J1R6M3|A0A6J1R6M3_9HYME	c78fe328bffb91fdf69c136f0da3c507	757	MobiDBLite	mobidb-lite	consensus disorder prediction	162	217	-	T	30-01-2025	-	-	-	-
tr|A0A6J1R6M3|A0A6J1R6M3_9HYME	c78fe328bffb91fdf69c136f0da3c507	757	CDD	cd18315	BTB_POZ_BAB-like	38	122	1.1998E-34	T	30-01-2025	-	-	-	-
tr|A0A6J1R6M3|A0A6J1R6M3_9HYME	c78fe328bffb91fdf69c136f0da3c507	757	Gene3D	G3DSA:3.30.160.60	Classic Zinc Finger	726	755	4.8E-11	T	30-01-2025	-	-	-	-
tr|A0A6J1R6M3|A0A6J1R6M3_9HYME	c78fe328bffb91fdf69c136f0da3c507	757	ProSiteProfiles	PS50157	Zinc finger C2H2 type domain profile.	675	702	14.689812	T	30-01-2025	IPR013087	Zinc finger C2H2-type	-	-
tr|A0A6J1R6M3|A0A6J1R6M3_9HYME	c78fe328bffb91fdf69c136f0da3c507	757	Gene3D	G3DSA:3.30.160.60	Classic Zinc Finger	665	699	3.0E-9	T	30-01-2025	-	-	-	-
tr|A0A6J1R6M3|A0A6J1R6M3_9HYME	c78fe328bffb91fdf69c136f0da3c507	757	SUPERFAMILY	SSF57667	beta-beta-alpha zinc fingers	463	519	3.71E-8	T	30-01-2025	IPR036236	Zinc finger C2H2 superfamily	-	-
tr|A0A6J1R6M3|A0A6J1R6M3_9HYME	c78fe328bffb91fdf69c136f0da3c507	757	MobiDBLite	mobidb-lite	consensus disorder prediction	332	342	-	T	30-01-2025	-	-	-	-
tr|A0A6J1R6M3|A0A6J1R6M3_9HYME	c78fe328bffb91fdf69c136f0da3c507	757	SUPERFAMILY	SSF54695	POZ domain	14	126	4.16E-27	T	30-01-2025	IPR011333	SKP1/BTB/POZ domain superfamily	-	-
tr|A0A6J1R6M3|A0A6J1R6M3_9HYME	c78fe328bffb91fdf69c136f0da3c507	757	SUPERFAMILY	SSF57667	beta-beta-alpha zinc fingers	697	749	1.39E-17	T	30-01-2025	IPR036236	Zinc finger C2H2 superfamily	-	-
tr|A0A6J1R6M3|A0A6J1R6M3_9HYME	c78fe328bffb91fdf69c136f0da3c507	757	ProSiteProfiles	PS50157	Zinc finger C2H2 type domain profile.	501	528	10.512407	T	30-01-2025	IPR013087	Zinc finger C2H2-type	-	-
tr|A0A6J1R6M3|A0A6J1R6M3_9HYME	c78fe328bffb91fdf69c136f0da3c507	757	Pfam	PF00651	BTB/POZ domain	29	127	1.8E-20	T	30-01-2025	IPR000210	BTB/POZ domain	-	-
tr|A0A6J1R6M3|A0A6J1R6M3_9HYME	c78fe328bffb91fdf69c136f0da3c507	757	ProSitePatterns	PS00028	Zinc finger C2H2 type domain signature.	733	755	-	T	30-01-2025	IPR013087	Zinc finger C2H2-type	-	-
tr|A0A6J1R6M3|A0A6J1R6M3_9HYME	c78fe328bffb91fdf69c136f0da3c507	757	Gene3D	G3DSA:3.30.160.60	Classic Zinc Finger	700	725	1.1E-15	T	30-01-2025	-	-	-	-
tr|A0A6J1R6M3|A0A6J1R6M3_9HYME	c78fe328bffb91fdf69c136f0da3c507	757	Coils	Coil	Coil	182	202	-	T	30-01-2025	-	-	-	-
tr|A0A6J1R6M3|A0A6J1R6M3_9HYME	c78fe328bffb91fdf69c136f0da3c507	757	ProSiteProfiles	PS50157	Zinc finger C2H2 type domain profile.	731	757	13.068729	T	30-01-2025	IPR013087	Zinc finger C2H2-type	-	-
tr|A0A6J1R6M3|A0A6J1R6M3_9HYME	c78fe328bffb91fdf69c136f0da3c507	757	ProSiteProfiles	PS50097	BTB domain profile.	39	105	20.953911	T	30-01-2025	IPR000210	BTB/POZ domain	-	-
tr|A0A6J1R6M3|A0A6J1R6M3_9HYME	c78fe328bffb91fdf69c136f0da3c507	757	MobiDBLite	mobidb-lite	consensus disorder prediction	140	155	-	T	30-01-2025	-	-	-	-
tr|A0A6J1R6M3|A0A6J1R6M3_9HYME	c78fe328bffb91fdf69c136f0da3c507	757	PANTHER	PTHR23110	BTB DOMAIN TRANSCRIPTION FACTOR	341	534	3.8E-100	T	30-01-2025	IPR051095	Drosophila Developmental Transcription Regulators	-	-
tr|A0A6J1R6M3|A0A6J1R6M3_9HYME	c78fe328bffb91fdf69c136f0da3c507	757	Gene3D	G3DSA:3.30.710.10	Potassium Channel Kv1.1; Chain A	14	174	5.3E-35	T	30-01-2025	IPR011333	SKP1/BTB/POZ domain superfamily	-	-
tr|A0A6J1R6M3|A0A6J1R6M3_9HYME	c78fe328bffb91fdf69c136f0da3c507	757	MobiDBLite	mobidb-lite	consensus disorder prediction	232	245	-	T	30-01-2025	-	-	-	-
tr|A0A6J1R6M3|A0A6J1R6M3_9HYME	c78fe328bffb91fdf69c136f0da3c507	757	MobiDBLite	mobidb-lite	consensus disorder prediction	365	384	-	T	30-01-2025	-	-	-	-
tr|A0A8T1WDN5|A0A8T1WDN5_9STRA	5ef2ff8b63023d4fd133afc499f0f681	691	Pfam	PF00183	Hsp90 protein	281	684	6.6E-97	T	30-01-2025	IPR001404	Heat shock protein Hsp90 family	-	-
tr|A0A8T1WDN5|A0A8T1WDN5_9STRA	5ef2ff8b63023d4fd133afc499f0f681	691	PANTHER	PTHR11528	HEAT SHOCK PROTEIN 90 FAMILY MEMBER	64	679	0.0	T	30-01-2025	IPR001404	Heat shock protein Hsp90 family	-	-
tr|A0A8T1WDN5|A0A8T1WDN5_9STRA	5ef2ff8b63023d4fd133afc499f0f681	691	Coils	Coil	Coil	96	116	-	T	30-01-2025	-	-	-	-
tr|A0A8T1WDN5|A0A8T1WDN5_9STRA	5ef2ff8b63023d4fd133afc499f0f681	691	FunFam	G3DSA:3.30.230.80:FF:000010	Heat shock protein 75 kDa	290	452	2.4E-109	T	30-01-2025	-	-	-	-
tr|A0A8T1WDN5|A0A8T1WDN5_9STRA	5ef2ff8b63023d4fd133afc499f0f681	691	FunFam	G3DSA:1.20.120.790:FF:000004	Heat shock protein 75 kDa	548	685	3.8E-42	T	30-01-2025	-	-	-	-
tr|A0A8T1WDN5|A0A8T1WDN5_9STRA	5ef2ff8b63023d4fd133afc499f0f681	691	CDD	cd16927	HATPase_Hsp90-like	78	272	2.03772E-89	T	30-01-2025	IPR020575	Heat shock protein Hsp90, N-terminal	-	-
tr|A0A8T1WDN5|A0A8T1WDN5_9STRA	5ef2ff8b63023d4fd133afc499f0f681	691	Hamap	MF_00505	Chaperone protein HtpG [htpG].	66	679	25.114359	T	30-01-2025	IPR001404	Heat shock protein Hsp90 family	-	-
tr|A0A8T1WDN5|A0A8T1WDN5_9STRA	5ef2ff8b63023d4fd133afc499f0f681	691	Pfam	PF13589	Histidine kinase-, DNA gyrase B-, and HSP90-like ATPase	94	213	2.4E-4	T	30-01-2025	-	-	-	-
tr|A0A8T1WDN5|A0A8T1WDN5_9STRA	5ef2ff8b63023d4fd133afc499f0f681	691	FunFam	G3DSA:3.40.50.11260:FF:000004	Heat shock protein 75 mitochondrial	453	543	2.0E-37	T	30-01-2025	-	-	-	-
tr|A0A8T1WDN5|A0A8T1WDN5_9STRA	5ef2ff8b63023d4fd133afc499f0f681	691	FunFam	G3DSA:3.30.565.10:FF:000021	Heat shock protein 75 kDa, mitochondrial	64	285	1.8E-102	T	30-01-2025	-	-	-	-
tr|A0A061FYI4|A0A061FYI4_THECC	5e735f8ec8a01ddc3984c8b13b4a3bdc	1743	SUPERFAMILY	SSF55874	ATPase domain of HSP90 chaperone/DNA topoisomerase II/histidine kinase	112	235	4.09E-11	T	30-01-2025	IPR036890	Histidine kinase/HSP90-like ATPase superfamily	-	-
tr|A0A061FYI4|A0A061FYI4_THECC	5e735f8ec8a01ddc3984c8b13b4a3bdc	1743	PANTHER	PTHR32387	WU:FJ29H11	6	1735	0.0	T	30-01-2025	IPR052957	Auxin-regulated embryogenesis mediator	-	-
tr|A0A061FYI4|A0A061FYI4_THECC	5e735f8ec8a01ddc3984c8b13b4a3bdc	1743	Gene3D	G3DSA:3.30.565.10	-	22	247	7.2E-11	T	30-01-2025	IPR036890	Histidine kinase/HSP90-like ATPase superfamily	-	-
tr|A0A165D504|A0A165D504_EXIGL	29db025fb7709497a7418eb76b26efbf	717	MobiDBLite	mobidb-lite	consensus disorder prediction	535	550	-	T	30-01-2025	-	-	-	-
tr|A0A165D504|A0A165D504_EXIGL	29db025fb7709497a7418eb76b26efbf	717	MobiDBLite	mobidb-lite	consensus disorder prediction	455	466	-	T	30-01-2025	-	-	-	-
tr|A0A165D504|A0A165D504_EXIGL	29db025fb7709497a7418eb76b26efbf	717	MobiDBLite	mobidb-lite	consensus disorder prediction	407	427	-	T	30-01-2025	-	-	-	-
tr|A0A165D504|A0A165D504_EXIGL	29db025fb7709497a7418eb76b26efbf	717	MobiDBLite	mobidb-lite	consensus disorder prediction	529	550	-	T	30-01-2025	-	-	-	-
tr|A0A165D504|A0A165D504_EXIGL	29db025fb7709497a7418eb76b26efbf	717	MobiDBLite	mobidb-lite	consensus disorder prediction	443	480	-	T	30-01-2025	-	-	-	-
tr|A0A8R1W0D6|A0A8R1W0D6_ACYPI	ab888a348adf12391009d5d962914847	549	ProSiteProfiles	PS51746	PPM-type phosphatase domain profile.	23	514	51.298943	T	30-01-2025	IPR001932	PPM-type phosphatase-like domain	-	-
tr|A0A8R1W0D6|A0A8R1W0D6_ACYPI	ab888a348adf12391009d5d962914847	549	Gene3D	G3DSA:3.60.40.10	-	267	515	2.8E-70	T	30-01-2025	IPR036457	PPM-type phosphatase-like domain superfamily	-	-
tr|A0A8R1W0D6|A0A8R1W0D6_ACYPI	ab888a348adf12391009d5d962914847	549	Gene3D	G3DSA:3.60.40.10	-	1	134	1.1E-29	T	30-01-2025	IPR036457	PPM-type phosphatase-like domain superfamily	-	-
tr|A0A8R1W0D6|A0A8R1W0D6_ACYPI	ab888a348adf12391009d5d962914847	549	Coils	Coil	Coil	107	134	-	T	30-01-2025	-	-	-	-
tr|A0A8R1W0D6|A0A8R1W0D6_ACYPI	ab888a348adf12391009d5d962914847	549	ProSitePatterns	PS01032	PPM-type phosphatase domain signature.	52	60	-	T	30-01-2025	IPR000222	PPM-type phosphatase, divalent cation binding	-	-
tr|A0A8R1W0D6|A0A8R1W0D6_ACYPI	ab888a348adf12391009d5d962914847	549	MobiDBLite	mobidb-lite	consensus disorder prediction	284	296	-	T	30-01-2025	-	-	-	-
tr|A0A8R1W0D6|A0A8R1W0D6_ACYPI	ab888a348adf12391009d5d962914847	549	MobiDBLite	mobidb-lite	consensus disorder prediction	518	549	-	T	30-01-2025	-	-	-	-
tr|A0A8R1W0D6|A0A8R1W0D6_ACYPI	ab888a348adf12391009d5d962914847	549	MobiDBLite	mobidb-lite	consensus disorder prediction	263	279	-	T	30-01-2025	-	-	-	-
tr|A0A8R1W0D6|A0A8R1W0D6_ACYPI	ab888a348adf12391009d5d962914847	549	MobiDBLite	mobidb-lite	consensus disorder prediction	1	20	-	T	30-01-2025	-	-	-	-
tr|A0A8R1W0D6|A0A8R1W0D6_ACYPI	ab888a348adf12391009d5d962914847	549	MobiDBLite	mobidb-lite	consensus disorder prediction	161	338	-	T	30-01-2025	-	-	-	-
tr|A0A8R1W0D6|A0A8R1W0D6_ACYPI	ab888a348adf12391009d5d962914847	549	SUPERFAMILY	SSF81606	PP2C-like	3	515	1.83E-79	T	30-01-2025	IPR036457	PPM-type phosphatase-like domain superfamily	-	-
tr|A0A8R1W0D6|A0A8R1W0D6_ACYPI	ab888a348adf12391009d5d962914847	549	MobiDBLite	mobidb-lite	consensus disorder prediction	227	239	-	T	30-01-2025	-	-	-	-
tr|A0A8R1W0D6|A0A8R1W0D6_ACYPI	ab888a348adf12391009d5d962914847	549	SMART	SM00332	PP2C_4	13	512	6.3E-95	T	30-01-2025	IPR001932	PPM-type phosphatase-like domain	-	-
tr|A0A8R1W0D6|A0A8R1W0D6_ACYPI	ab888a348adf12391009d5d962914847	549	Pfam	PF00481	Protein phosphatase 2C	24	101	6.3E-8	T	30-01-2025	IPR001932	PPM-type phosphatase-like domain	-	-
tr|A0A8R1W0D6|A0A8R1W0D6_ACYPI	ab888a348adf12391009d5d962914847	549	Pfam	PF00481	Protein phosphatase 2C	308	497	1.2E-54	T	30-01-2025	IPR001932	PPM-type phosphatase-like domain	-	-
tr|A0A8R1W0D6|A0A8R1W0D6_ACYPI	ab888a348adf12391009d5d962914847	549	PANTHER	PTHR13832	PROTEIN PHOSPHATASE 2C	23	511	6.5E-61	T	30-01-2025	IPR015655	Protein phosphatase 2C	-	-
tr|A0A8R1W0D6|A0A8R1W0D6_ACYPI	ab888a348adf12391009d5d962914847	549	MobiDBLite	mobidb-lite	consensus disorder prediction	176	187	-	T	30-01-2025	-	-	-	-
tr|A0A8R1W0D6|A0A8R1W0D6_ACYPI	ab888a348adf12391009d5d962914847	549	CDD	cd00143	PP2Cc	327	514	1.28421E-63	T	30-01-2025	IPR001932	PPM-type phosphatase-like domain	-	-
tr|A0A8R1W0D6|A0A8R1W0D6_ACYPI	ab888a348adf12391009d5d962914847	549	MobiDBLite	mobidb-lite	consensus disorder prediction	205	224	-	T	30-01-2025	-	-	-	-
tr|A0A8R1W0D6|A0A8R1W0D6_ACYPI	ab888a348adf12391009d5d962914847	549	MobiDBLite	mobidb-lite	consensus disorder prediction	540	549	-	T	30-01-2025	-	-	-	-
tr|A0A8R1W0D6|A0A8R1W0D6_ACYPI	ab888a348adf12391009d5d962914847	549	MobiDBLite	mobidb-lite	consensus disorder prediction	305	319	-	T	30-01-2025	-	-	-	-
tr|A0A6P8SII1|A0A6P8SII1_GEOSA	6479dcad1c2a2b9aa15982d81836cdb2	4255	ProSiteProfiles	PS50910	HEPN domain profile.	4130	4246	10.365961	T	30-01-2025	IPR007842	HEPN domain	-	-
tr|A0A6P8SII1|A0A6P8SII1_GEOSA	6479dcad1c2a2b9aa15982d81836cdb2	4255	SUPERFAMILY	SSF55874	ATPase domain of HSP90 chaperone/DNA topoisomerase II/histidine kinase	2332	2506	4.14E-15	T	30-01-2025	IPR036890	Histidine kinase/HSP90-like ATPase superfamily	-	-
tr|A0A6P8SII1|A0A6P8SII1_GEOSA	6479dcad1c2a2b9aa15982d81836cdb2	4255	PANTHER	PTHR46919	ZINC FINGER, C3HC4 TYPE (RING FINGER) FAMILY PROTEIN	5	4254	0.0	T	30-01-2025	-	-	-	-
tr|A0A6P8SII1|A0A6P8SII1_GEOSA	6479dcad1c2a2b9aa15982d81836cdb2	4255	SUPERFAMILY	SSF55874	ATPase domain of HSP90 chaperone/DNA topoisomerase II/histidine kinase	27	219	4.89E-16	T	30-01-2025	IPR036890	Histidine kinase/HSP90-like ATPase superfamily	-	-
tr|A0A6P8SII1|A0A6P8SII1_GEOSA	6479dcad1c2a2b9aa15982d81836cdb2	4255	SMART	SM00748	2HEPN	4130	4246	0.0076	T	30-01-2025	IPR007842	HEPN domain	-	-
tr|A0A6P8SII1|A0A6P8SII1_GEOSA	6479dcad1c2a2b9aa15982d81836cdb2	4255	SUPERFAMILY	SSF46565	Chaperone J-domain	4009	4058	2.09E-6	T	30-01-2025	IPR036869	Chaperone J-domain superfamily	-	-
tr|A0A6P8SII1|A0A6P8SII1_GEOSA	6479dcad1c2a2b9aa15982d81836cdb2	4255	SUPERFAMILY	SSF81593	Nucleotidyltransferase substrate binding subunit/domain	4128	4253	1.61E-16	T	30-01-2025	-	-	-	-
tr|A0A6P8SII1|A0A6P8SII1_GEOSA	6479dcad1c2a2b9aa15982d81836cdb2	4255	CDD	cd06257	DnaJ	4010	4049	5.3125E-5	T	30-01-2025	IPR001623	DnaJ domain	-	-
tr|A0A6P8SII1|A0A6P8SII1_GEOSA	6479dcad1c2a2b9aa15982d81836cdb2	4255	Gene3D	G3DSA:1.20.120.330	Nucleotidyltransferases domain 2	4119	4255	1.8E-34	T	30-01-2025	-	-	-	-
tr|A0A6P8SII1|A0A6P8SII1_GEOSA	6479dcad1c2a2b9aa15982d81836cdb2	4255	Gene3D	G3DSA:1.10.287.110	DnaJ domain	3997	4057	1.3E-16	T	30-01-2025	IPR036869	Chaperone J-domain superfamily	-	-
tr|A0A6P8SII1|A0A6P8SII1_GEOSA	6479dcad1c2a2b9aa15982d81836cdb2	4255	Pfam	PF05168	HEPN domain	4126	4252	1.7E-7	T	30-01-2025	IPR007842	HEPN domain	-	-
tr|A0A6P8SII1|A0A6P8SII1_GEOSA	6479dcad1c2a2b9aa15982d81836cdb2	4255	SUPERFAMILY	SSF55874	ATPase domain of HSP90 chaperone/DNA topoisomerase II/histidine kinase	1342	1449	2.29E-15	T	30-01-2025	IPR036890	Histidine kinase/HSP90-like ATPase superfamily	-	-
tr|A0A2V0PGU9|A0A2V0PGU9_9CHLO	d712c18f8d6f5cfad2dc3402460ca06f	407	PANTHER	PTHR22966	2-AMINOETHANETHIOL DIOXYGENASE	29	317	2.9E-51	T	30-01-2025	IPR012864	Cysteine oxygenase/2-aminoethanethiol dioxygenase	-	-
tr|A0A2V0PGU9|A0A2V0PGU9_9CHLO	d712c18f8d6f5cfad2dc3402460ca06f	407	Pfam	PF07847	PCO_ADO	66	175	9.1E-23	T	30-01-2025	IPR012864	Cysteine oxygenase/2-aminoethanethiol dioxygenase	-	-
tr|A0A2V0PGU9|A0A2V0PGU9_9CHLO	d712c18f8d6f5cfad2dc3402460ca06f	407	Pfam	PF07847	PCO_ADO	233	317	3.0E-18	T	30-01-2025	IPR012864	Cysteine oxygenase/2-aminoethanethiol dioxygenase	-	-
tr|A0A2V0PGU9|A0A2V0PGU9_9CHLO	d712c18f8d6f5cfad2dc3402460ca06f	407	MobiDBLite	mobidb-lite	consensus disorder prediction	208	246	-	T	30-01-2025	-	-	-	-
tr|A0A2V0PGU9|A0A2V0PGU9_9CHLO	d712c18f8d6f5cfad2dc3402460ca06f	407	MobiDBLite	mobidb-lite	consensus disorder prediction	1	23	-	T	30-01-2025	-	-	-	-
tr|A0A2V0PGU9|A0A2V0PGU9_9CHLO	d712c18f8d6f5cfad2dc3402460ca06f	407	CDD	cd20289	cupin_ADO	111	300	1.49523E-29	T	30-01-2025	-	-	-	-
tr|A0A2V0PGU9|A0A2V0PGU9_9CHLO	d712c18f8d6f5cfad2dc3402460ca06f	407	MobiDBLite	mobidb-lite	consensus disorder prediction	156	246	-	T	30-01-2025	-	-	-	-
tr|A0A2V0PGU9|A0A2V0PGU9_9CHLO	d712c18f8d6f5cfad2dc3402460ca06f	407	SUPERFAMILY	SSF51182	RmlC-like cupins	29	313	1.37E-24	T	30-01-2025	IPR011051	RmlC-like cupin domain superfamily	-	-
tr|A0A2V0PGU9|A0A2V0PGU9_9CHLO	d712c18f8d6f5cfad2dc3402460ca06f	407	Gene3D	G3DSA:2.60.120.10	Jelly Rolls	83	316	2.3E-7	T	30-01-2025	IPR014710	RmlC-like jelly roll fold	-	-
tr|A0A179UGK2|A0A179UGK2_BLAGS	6f0cec0d4af4ddcbb4996183491cd400	392	MobiDBLite	mobidb-lite	consensus disorder prediction	132	155	-	T	30-01-2025	-	-	-	-
tr|A0A179UGK2|A0A179UGK2_BLAGS	6f0cec0d4af4ddcbb4996183491cd400	392	Coils	Coil	Coil	330	350	-	T	30-01-2025	-	-	-	-
tr|A0A179UGK2|A0A179UGK2_BLAGS	6f0cec0d4af4ddcbb4996183491cd400	392	MobiDBLite	mobidb-lite	consensus disorder prediction	158	170	-	T	30-01-2025	-	-	-	-
tr|A0A179UGK2|A0A179UGK2_BLAGS	6f0cec0d4af4ddcbb4996183491cd400	392	MobiDBLite	mobidb-lite	consensus disorder prediction	79	94	-	T	30-01-2025	-	-	-	-
tr|A0A179UGK2|A0A179UGK2_BLAGS	6f0cec0d4af4ddcbb4996183491cd400	392	MobiDBLite	mobidb-lite	consensus disorder prediction	1	22	-	T	30-01-2025	-	-	-	-
tr|A0A179UGK2|A0A179UGK2_BLAGS	6f0cec0d4af4ddcbb4996183491cd400	392	MobiDBLite	mobidb-lite	consensus disorder prediction	196	222	-	T	30-01-2025	-	-	-	-
tr|A0A179UGK2|A0A179UGK2_BLAGS	6f0cec0d4af4ddcbb4996183491cd400	392	MobiDBLite	mobidb-lite	consensus disorder prediction	79	277	-	T	30-01-2025	-	-	-	-
tr|A0A179UGK2|A0A179UGK2_BLAGS	6f0cec0d4af4ddcbb4996183491cd400	392	PANTHER	PTHR15410	HIRA-INTERACTING PROTEIN 3	137	376	1.9E-20	T	30-01-2025	IPR037647	HIRA-interacting protein 3	-	-
tr|A0A179UGK2|A0A179UGK2_BLAGS	6f0cec0d4af4ddcbb4996183491cd400	392	MobiDBLite	mobidb-lite	consensus disorder prediction	96	106	-	T	30-01-2025	-	-	-	-
tr|A0A7C8MAN2|A0A7C8MAN2_9PLEO	1433945c430113fe66ebdbf14508bd99	1672	SUPERFAMILY	SSF55874	ATPase domain of HSP90 chaperone/DNA topoisomerase II/histidine kinase	79	232	1.57E-15	T	30-01-2025	IPR036890	Histidine kinase/HSP90-like ATPase superfamily	-	-
tr|A0A7C8MAN2|A0A7C8MAN2_9PLEO	1433945c430113fe66ebdbf14508bd99	1672	Gene3D	G3DSA:3.30.565.10	-	55	246	9.7E-18	T	30-01-2025	IPR036890	Histidine kinase/HSP90-like ATPase superfamily	-	-
tr|A0A7C8MAN2|A0A7C8MAN2_9PLEO	1433945c430113fe66ebdbf14508bd99	1672	MobiDBLite	mobidb-lite	consensus disorder prediction	1358	1474	-	T	30-01-2025	-	-	-	-
tr|A0A7C8MAN2|A0A7C8MAN2_9PLEO	1433945c430113fe66ebdbf14508bd99	1672	MobiDBLite	mobidb-lite	consensus disorder prediction	1402	1411	-	T	30-01-2025	-	-	-	-
tr|A0A7C8MAN2|A0A7C8MAN2_9PLEO	1433945c430113fe66ebdbf14508bd99	1672	MobiDBLite	mobidb-lite	consensus disorder prediction	1449	1462	-	T	30-01-2025	-	-	-	-
tr|A0A7C8MAN2|A0A7C8MAN2_9PLEO	1433945c430113fe66ebdbf14508bd99	1672	PANTHER	PTHR32387	WU:FJ29H11	28	1055	1.1E-66	T	30-01-2025	IPR052957	Auxin-regulated embryogenesis mediator	-	-
tr|A0A5C3MHJ5|A0A5C3MHJ5_9AGAR	0e9bd1ba249ed2f0495c4d051f1c7cef	361	Pfam	PF17098	WTAP/Mum2p family	4	142	8.1E-22	T	30-01-2025	IPR033757	Pre-mRNA-splicing regulator WTAP	-	-
tr|A0A5C3MHJ5|A0A5C3MHJ5_9AGAR	0e9bd1ba249ed2f0495c4d051f1c7cef	361	MobiDBLite	mobidb-lite	consensus disorder prediction	218	228	-	T	30-01-2025	-	-	-	-
tr|A0A5C3MHJ5|A0A5C3MHJ5_9AGAR	0e9bd1ba249ed2f0495c4d051f1c7cef	361	MobiDBLite	mobidb-lite	consensus disorder prediction	349	361	-	T	30-01-2025	-	-	-	-
tr|A0A5C3MHJ5|A0A5C3MHJ5_9AGAR	0e9bd1ba249ed2f0495c4d051f1c7cef	361	MobiDBLite	mobidb-lite	consensus disorder prediction	231	261	-	T	30-01-2025	-	-	-	-
tr|A0A5C3MHJ5|A0A5C3MHJ5_9AGAR	0e9bd1ba249ed2f0495c4d051f1c7cef	361	MobiDBLite	mobidb-lite	consensus disorder prediction	269	304	-	T	30-01-2025	-	-	-	-
tr|A0A5C3MHJ5|A0A5C3MHJ5_9AGAR	0e9bd1ba249ed2f0495c4d051f1c7cef	361	MobiDBLite	mobidb-lite	consensus disorder prediction	150	187	-	T	30-01-2025	-	-	-	-
tr|A0A5C3MHJ5|A0A5C3MHJ5_9AGAR	0e9bd1ba249ed2f0495c4d051f1c7cef	361	Coils	Coil	Coil	79	99	-	T	30-01-2025	-	-	-	-
tr|A0A5C3MHJ5|A0A5C3MHJ5_9AGAR	0e9bd1ba249ed2f0495c4d051f1c7cef	361	MobiDBLite	mobidb-lite	consensus disorder prediction	322	333	-	T	30-01-2025	-	-	-	-
tr|A0A5C3MHJ5|A0A5C3MHJ5_9AGAR	0e9bd1ba249ed2f0495c4d051f1c7cef	361	MobiDBLite	mobidb-lite	consensus disorder prediction	150	361	-	T	30-01-2025	-	-	-	-
tr|A0A671YIC6|A0A671YIC6_SPAAU	02af1db43f38557dea7527ef7ff46f74	252	PANTHER	PTHR14235	OSTEOCALCIN	163	252	8.8E-27	T	30-01-2025	IPR039176	Osteocalcin	-	-
tr|A0A671YIC6|A0A671YIC6_SPAAU	02af1db43f38557dea7527ef7ff46f74	252	SUPERFAMILY	SSF57630	GLA-domain	215	249	1.41E-9	T	30-01-2025	IPR035972	Gamma-carboxyglutamic acid-rich (GLA) domain superfamily	-	-
tr|A0A671YIC6|A0A671YIC6_SPAAU	02af1db43f38557dea7527ef7ff46f74	252	MobiDBLite	mobidb-lite	consensus disorder prediction	38	188	-	T	30-01-2025	-	-	-	-
tr|A0A671YIC6|A0A671YIC6_SPAAU	02af1db43f38557dea7527ef7ff46f74	252	ProSitePatterns	PS00011	Vitamin K-dependent carboxylation domain.	218	243	-	T	30-01-2025	IPR000294	Gamma-carboxyglutamic acid-rich (GLA) domain	-	-
tr|A0A671YIC6|A0A671YIC6_SPAAU	02af1db43f38557dea7527ef7ff46f74	252	ProSiteProfiles	PS50998	Gla domain profile.	214	248	11.134245	T	30-01-2025	IPR000294	Gamma-carboxyglutamic acid-rich (GLA) domain	-	-
tr|A0A671YIC6|A0A671YIC6_SPAAU	02af1db43f38557dea7527ef7ff46f74	252	MobiDBLite	mobidb-lite	consensus disorder prediction	38	182	-	T	30-01-2025	-	-	-	-
tr|A0AA39R4F9|A0AA39R4F9_9LECA	2c2269d2cca881173d31db5233cf7773	1678	MobiDBLite	mobidb-lite	consensus disorder prediction	1342	1436	-	T	30-01-2025	-	-	-	-
tr|A0AA39R4F9|A0AA39R4F9_9LECA	2c2269d2cca881173d31db5233cf7773	1678	MobiDBLite	mobidb-lite	consensus disorder prediction	1342	1352	-	T	30-01-2025	-	-	-	-
tr|A0AA39R4F9|A0AA39R4F9_9LECA	2c2269d2cca881173d31db5233cf7773	1678	MobiDBLite	mobidb-lite	consensus disorder prediction	1415	1427	-	T	30-01-2025	-	-	-	-
tr|A0AA39R4F9|A0AA39R4F9_9LECA	2c2269d2cca881173d31db5233cf7773	1678	Gene3D	G3DSA:3.30.565.10	-	39	226	1.8E-18	T	30-01-2025	IPR036890	Histidine kinase/HSP90-like ATPase superfamily	-	-
tr|A0AA39R4F9|A0AA39R4F9_9LECA	2c2269d2cca881173d31db5233cf7773	1678	MobiDBLite	mobidb-lite	consensus disorder prediction	1377	1386	-	T	30-01-2025	-	-	-	-
tr|A0AA39R4F9|A0AA39R4F9_9LECA	2c2269d2cca881173d31db5233cf7773	1678	MobiDBLite	mobidb-lite	consensus disorder prediction	1364	1376	-	T	30-01-2025	-	-	-	-
tr|A0AA39R4F9|A0AA39R4F9_9LECA	2c2269d2cca881173d31db5233cf7773	1678	MobiDBLite	mobidb-lite	consensus disorder prediction	1398	1409	-	T	30-01-2025	-	-	-	-
tr|A0AA39R4F9|A0AA39R4F9_9LECA	2c2269d2cca881173d31db5233cf7773	1678	SUPERFAMILY	SSF55874	ATPase domain of HSP90 chaperone/DNA topoisomerase II/histidine kinase	50	167	1.12E-15	T	30-01-2025	IPR036890	Histidine kinase/HSP90-like ATPase superfamily	-	-
tr|A0AA39R4F9|A0AA39R4F9_9LECA	2c2269d2cca881173d31db5233cf7773	1678	PANTHER	PTHR32387	WU:FJ29H11	7	624	7.3E-96	T	30-01-2025	IPR052957	Auxin-regulated embryogenesis mediator	-	-
tr|A0A1E4S7H0|A0A1E4S7H0_CYBJN	db37fbc627ea52284ceeccab21911523	292	MobiDBLite	mobidb-lite	consensus disorder prediction	33	292	-	T	30-01-2025	-	-	-	-
tr|A0A1E4S7H0|A0A1E4S7H0_CYBJN	db37fbc627ea52284ceeccab21911523	292	MobiDBLite	mobidb-lite	consensus disorder prediction	222	231	-	T	30-01-2025	-	-	-	-
tr|A0A1E4S7H0|A0A1E4S7H0_CYBJN	db37fbc627ea52284ceeccab21911523	292	MobiDBLite	mobidb-lite	consensus disorder prediction	122	151	-	T	30-01-2025	-	-	-	-
tr|A0A1E4S7H0|A0A1E4S7H0_CYBJN	db37fbc627ea52284ceeccab21911523	292	MobiDBLite	mobidb-lite	consensus disorder prediction	167	176	-	T	30-01-2025	-	-	-	-
tr|A0A1E4S7H0|A0A1E4S7H0_CYBJN	db37fbc627ea52284ceeccab21911523	292	MobiDBLite	mobidb-lite	consensus disorder prediction	55	70	-	T	30-01-2025	-	-	-	-
tr|A0A1E4S7H0|A0A1E4S7H0_CYBJN	db37fbc627ea52284ceeccab21911523	292	MobiDBLite	mobidb-lite	consensus disorder prediction	97	107	-	T	30-01-2025	-	-	-	-
tr|A0A1E4S7H0|A0A1E4S7H0_CYBJN	db37fbc627ea52284ceeccab21911523	292	MobiDBLite	mobidb-lite	consensus disorder prediction	80	89	-	T	30-01-2025	-	-	-	-
tr|A0A1E4S7H0|A0A1E4S7H0_CYBJN	db37fbc627ea52284ceeccab21911523	292	MobiDBLite	mobidb-lite	consensus disorder prediction	185	208	-	T	30-01-2025	-	-	-	-
tr|A0A1E4S7H0|A0A1E4S7H0_CYBJN	db37fbc627ea52284ceeccab21911523	292	PANTHER	PTHR23216	NUCLEOLAR AND COILED-BODY PHOSPHOPROTEIN 1	36	291	2.5E-17	T	30-01-2025	IPR039191	Nopp140-like	-	-
tr|A0A1E4S7H0|A0A1E4S7H0_CYBJN	db37fbc627ea52284ceeccab21911523	292	Pfam	PF05022	SRP40, C-terminal domain	220	290	2.3E-20	T	30-01-2025	IPR007718	Srp40, C-terminal	-	-
tr|A0A2I0VJX5|A0A2I0VJX5_9ASPA	091f50ea8d9d19d7ccc8d3730779af45	317	PANTHER	PTHR45868	HEAVY METAL-ASSOCIATED ISOPRENYLATED PLANT PROTEIN 33-RELATED	11	317	6.7E-48	T	30-01-2025	-	-	-	-
tr|A0A2I0VJX5|A0A2I0VJX5_9ASPA	091f50ea8d9d19d7ccc8d3730779af45	317	MobiDBLite	mobidb-lite	consensus disorder prediction	82	218	-	T	30-01-2025	-	-	-	-
tr|A0A2I0VJX5|A0A2I0VJX5_9ASPA	091f50ea8d9d19d7ccc8d3730779af45	317	CDD	cd00371	HMA	17	76	1.1122E-11	T	30-01-2025	IPR006121	Heavy metal-associated domain, HMA	-	-
tr|A0A2I0VJX5|A0A2I0VJX5_9ASPA	091f50ea8d9d19d7ccc8d3730779af45	317	MobiDBLite	mobidb-lite	consensus disorder prediction	135	158	-	T	30-01-2025	-	-	-	-
tr|A0A2I0VJX5|A0A2I0VJX5_9ASPA	091f50ea8d9d19d7ccc8d3730779af45	317	MobiDBLite	mobidb-lite	consensus disorder prediction	108	128	-	T	30-01-2025	-	-	-	-
tr|A0A2I0VJX5|A0A2I0VJX5_9ASPA	091f50ea8d9d19d7ccc8d3730779af45	317	ProSiteProfiles	PS50846	Heavy-metal-associated domain profile.	13	80	22.623526	T	30-01-2025	IPR006121	Heavy metal-associated domain, HMA	-	-
tr|A0A2I0VJX5|A0A2I0VJX5_9ASPA	091f50ea8d9d19d7ccc8d3730779af45	317	SUPERFAMILY	SSF55008	HMA, heavy metal-associated domain	12	79	4.84E-16	T	30-01-2025	IPR036163	Heavy metal-associated domain superfamily	-	-
tr|A0A2I0VJX5|A0A2I0VJX5_9ASPA	091f50ea8d9d19d7ccc8d3730779af45	317	FunFam	G3DSA:3.30.70.100:FF:000008	Copper transport protein ATOX1	12	80	2.0E-21	T	30-01-2025	-	-	-	-
tr|A0A2I0VJX5|A0A2I0VJX5_9ASPA	091f50ea8d9d19d7ccc8d3730779af45	317	Gene3D	G3DSA:3.30.70.100	-	12	84	1.2E-19	T	30-01-2025	-	-	-	-
tr|A0A2I0VJX5|A0A2I0VJX5_9ASPA	091f50ea8d9d19d7ccc8d3730779af45	317	Pfam	PF00403	Heavy-metal-associated domain	18	74	1.5E-10	T	30-01-2025	IPR006121	Heavy metal-associated domain, HMA	-	-
tr|A0A392MI88|A0A392MI88_9FABA	b7a2b6c887344a7ac328a7223afd4062	365	Pfam	PF13020	Protein NO VEIN, C-terminal	245	330	1.4E-17	T	30-01-2025	IPR024975	Protein NO VEIN, C-terminal	-	-
tr|A0A392MI88|A0A392MI88_9FABA	b7a2b6c887344a7ac328a7223afd4062	365	PANTHER	PTHR32387	WU:FJ29H11	18	356	2.0E-33	T	30-01-2025	IPR052957	Auxin-regulated embryogenesis mediator	-	-
tr|A0A392MI88|A0A392MI88_9FABA	b7a2b6c887344a7ac328a7223afd4062	365	Coils	Coil	Coil	236	241	-	T	30-01-2025	-	-	-	-
tr|A0A9P0QNG9|A0A9P0QNG9_9ASCO	2178ca148e96763144c8981e9c921c07	370	SMART	SM00198	SCP_3	221	352	8.1E-33	T	30-01-2025	IPR014044	CAP domain	-	-
tr|A0A9P0QNG9|A0A9P0QNG9_9ASCO	2178ca148e96763144c8981e9c921c07	370	ProSitePatterns	PS01009	CRISP family signature 1.	311	321	-	T	30-01-2025	IPR018244	Allergen V5/Tpx-1-related, conserved site	-	-
tr|A0A9P0QNG9|A0A9P0QNG9_9ASCO	2178ca148e96763144c8981e9c921c07	370	PRINTS	PR01217	Proline rich extensin signature	63	75	1.3E-10	T	30-01-2025	-	-	-	-
tr|A0A9P0QNG9|A0A9P0QNG9_9ASCO	2178ca148e96763144c8981e9c921c07	370	PRINTS	PR01217	Proline rich extensin signature	81	97	1.3E-10	T	30-01-2025	-	-	-	-
tr|A0A9P0QNG9|A0A9P0QNG9_9ASCO	2178ca148e96763144c8981e9c921c07	370	PRINTS	PR01217	Proline rich extensin signature	102	114	1.3E-10	T	30-01-2025	-	-	-	-
tr|A0A9P0QNG9|A0A9P0QNG9_9ASCO	2178ca148e96763144c8981e9c921c07	370	PRINTS	PR01217	Proline rich extensin signature	148	165	1.3E-10	T	30-01-2025	-	-	-	-
tr|A0A9P0QNG9|A0A9P0QNG9_9ASCO	2178ca148e96763144c8981e9c921c07	370	PRINTS	PR01217	Proline rich extensin signature	168	193	1.3E-10	T	30-01-2025	-	-	-	-
tr|A0A9P0QNG9|A0A9P0QNG9_9ASCO	2178ca148e96763144c8981e9c921c07	370	Gene3D	G3DSA:3.40.33.10	CAP	219	369	1.2E-38	T	30-01-2025	IPR035940	CAP superfamily	-	-
tr|A0A9P0QNG9|A0A9P0QNG9_9ASCO	2178ca148e96763144c8981e9c921c07	370	MobiDBLite	mobidb-lite	consensus disorder prediction	54	217	-	T	30-01-2025	-	-	-	-
tr|A0A9P0QNG9|A0A9P0QNG9_9ASCO	2178ca148e96763144c8981e9c921c07	370	Pfam	PF00188	Cysteine-rich secretory protein family	227	343	3.7E-13	T	30-01-2025	IPR014044	CAP domain	-	-
tr|A0A9P0QNG9|A0A9P0QNG9_9ASCO	2178ca148e96763144c8981e9c921c07	370	PANTHER	PTHR10334	CYSTEINE-RICH SECRETORY PROTEIN-RELATED	224	368	3.4E-27	T	30-01-2025	IPR001283	Cysteine-rich secretory protein-related	-	-
tr|A0A9P0QNG9|A0A9P0QNG9_9ASCO	2178ca148e96763144c8981e9c921c07	370	CDD	cd05384	CAP_PRY1-like	221	352	4.02796E-71	T	30-01-2025	-	-	-	-
tr|A0A9P0QNG9|A0A9P0QNG9_9ASCO	2178ca148e96763144c8981e9c921c07	370	MobiDBLite	mobidb-lite	consensus disorder prediction	58	217	-	T	30-01-2025	-	-	-	-
tr|A0A9P0QNG9|A0A9P0QNG9_9ASCO	2178ca148e96763144c8981e9c921c07	370	SUPERFAMILY	SSF55797	PR-1-like	196	352	1.7E-37	T	30-01-2025	IPR035940	CAP superfamily	-	-
tr|A0A9P0QNG9|A0A9P0QNG9_9ASCO	2178ca148e96763144c8981e9c921c07	370	FunFam	G3DSA:3.40.33.10:FF:000012	Secreted protein PRY1	219	368	6.6E-58	T	30-01-2025	-	-	-	-
tr|A0A1C7N5D4|A0A1C7N5D4_9FUNG	4cd2e9cac0121b901600e36c65eb0a9f	346	MobiDBLite	mobidb-lite	consensus disorder prediction	62	84	-	T	30-01-2025	-	-	-	-
tr|A0A1C7N5D4|A0A1C7N5D4_9FUNG	4cd2e9cac0121b901600e36c65eb0a9f	346	MobiDBLite	mobidb-lite	consensus disorder prediction	85	115	-	T	30-01-2025	-	-	-	-
tr|A0A1C7N5D4|A0A1C7N5D4_9FUNG	4cd2e9cac0121b901600e36c65eb0a9f	346	MobiDBLite	mobidb-lite	consensus disorder prediction	226	241	-	T	30-01-2025	-	-	-	-
tr|A0A1C7N5D4|A0A1C7N5D4_9FUNG	4cd2e9cac0121b901600e36c65eb0a9f	346	MobiDBLite	mobidb-lite	consensus disorder prediction	131	156	-	T	30-01-2025	-	-	-	-
tr|A0A1C7N5D4|A0A1C7N5D4_9FUNG	4cd2e9cac0121b901600e36c65eb0a9f	346	MobiDBLite	mobidb-lite	consensus disorder prediction	36	241	-	T	30-01-2025	-	-	-	-
tr|A0A1C7N5D4|A0A1C7N5D4_9FUNG	4cd2e9cac0121b901600e36c65eb0a9f	346	MobiDBLite	mobidb-lite	consensus disorder prediction	214	225	-	T	30-01-2025	-	-	-	-
tr|A0A1C7N5D4|A0A1C7N5D4_9FUNG	4cd2e9cac0121b901600e36c65eb0a9f	346	CDD	cd12087	TM_EGFR-like	242	281	0.00753312	T	30-01-2025	-	-	-	-
tr|A0A1C7N5D4|A0A1C7N5D4_9FUNG	4cd2e9cac0121b901600e36c65eb0a9f	346	MobiDBLite	mobidb-lite	consensus disorder prediction	116	130	-	T	30-01-2025	-	-	-	-
tr|A0A1C7N5D4|A0A1C7N5D4_9FUNG	4cd2e9cac0121b901600e36c65eb0a9f	346	MobiDBLite	mobidb-lite	consensus disorder prediction	176	191	-	T	30-01-2025	-	-	-	-
tr|A0A1C7N5D4|A0A1C7N5D4_9FUNG	4cd2e9cac0121b901600e36c65eb0a9f	346	MobiDBLite	mobidb-lite	consensus disorder prediction	192	207	-	T	30-01-2025	-	-	-	-
tr|A0A1C7N5D4|A0A1C7N5D4_9FUNG	4cd2e9cac0121b901600e36c65eb0a9f	346	MobiDBLite	mobidb-lite	consensus disorder prediction	163	174	-	T	30-01-2025	-	-	-	-
tr|A0A3P8VAK8|A0A3P8VAK8_CYNSE	729c6063cea4b315b63e3cb03c2dd1d6	426	PANTHER	PTHR12375	RNA-BINDING PROTEIN LUC7-RELATED	4	311	4.6E-117	T	30-01-2025	IPR004882	Luc7-related	-	-
tr|A0A3P8VAK8|A0A3P8VAK8_CYNSE	729c6063cea4b315b63e3cb03c2dd1d6	426	MobiDBLite	mobidb-lite	consensus disorder prediction	278	426	-	T	30-01-2025	-	-	-	-
tr|A0A3P8VAK8|A0A3P8VAK8_CYNSE	729c6063cea4b315b63e3cb03c2dd1d6	426	Coils	Coil	Coil	112	146	-	T	30-01-2025	-	-	-	-
tr|A0A3P8VAK8|A0A3P8VAK8_CYNSE	729c6063cea4b315b63e3cb03c2dd1d6	426	Coils	Coil	Coil	218	245	-	T	30-01-2025	-	-	-	-
tr|A0A3P8VAK8|A0A3P8VAK8_CYNSE	729c6063cea4b315b63e3cb03c2dd1d6	426	MobiDBLite	mobidb-lite	consensus disorder prediction	278	295	-	T	30-01-2025	-	-	-	-
tr|A0A3P8VAK8|A0A3P8VAK8_CYNSE	729c6063cea4b315b63e3cb03c2dd1d6	426	MobiDBLite	mobidb-lite	consensus disorder prediction	412	426	-	T	30-01-2025	-	-	-	-
tr|A0A3P8VAK8|A0A3P8VAK8_CYNSE	729c6063cea4b315b63e3cb03c2dd1d6	426	Pfam	PF03194	LUC7 N_terminus	6	245	4.7E-76	T	30-01-2025	IPR004882	Luc7-related	-	-
tr|A0A3P8VAK8|A0A3P8VAK8_CYNSE	729c6063cea4b315b63e3cb03c2dd1d6	426	MobiDBLite	mobidb-lite	consensus disorder prediction	326	350	-	T	30-01-2025	-	-	-	-
tr|A0A3P8VAK8|A0A3P8VAK8_CYNSE	729c6063cea4b315b63e3cb03c2dd1d6	426	Coils	Coil	Coil	264	284	-	T	30-01-2025	-	-	-	-
tr|A0A3P8VAK8|A0A3P8VAK8_CYNSE	729c6063cea4b315b63e3cb03c2dd1d6	426	MobiDBLite	mobidb-lite	consensus disorder prediction	351	392	-	T	30-01-2025	-	-	-	-
tr|A0A3P8VAK8|A0A3P8VAK8_CYNSE	729c6063cea4b315b63e3cb03c2dd1d6	426	MobiDBLite	mobidb-lite	consensus disorder prediction	311	325	-	T	30-01-2025	-	-	-	-
tr|A0A3P8VAK8|A0A3P8VAK8_CYNSE	729c6063cea4b315b63e3cb03c2dd1d6	426	Coils	Coil	Coil	149	172	-	T	30-01-2025	-	-	-	-
tr|A0A8H6NPG2|A0A8H6NPG2_9PEZI	835fe7b74247401e9ecee33af9731627	835	Gene3D	G3DSA:3.30.565.10	-	3	180	1.7E-16	T	30-01-2025	IPR036890	Histidine kinase/HSP90-like ATPase superfamily	-	-
tr|A0A8H6NPG2|A0A8H6NPG2_9PEZI	835fe7b74247401e9ecee33af9731627	835	PANTHER	PTHR32387	WU:FJ29H11	9	510	4.6E-77	T	30-01-2025	IPR052957	Auxin-regulated embryogenesis mediator	-	-
tr|A0A8H6NPG2|A0A8H6NPG2_9PEZI	835fe7b74247401e9ecee33af9731627	835	SUPERFAMILY	SSF55874	ATPase domain of HSP90 chaperone/DNA topoisomerase II/histidine kinase	17	123	9.89E-16	T	30-01-2025	IPR036890	Histidine kinase/HSP90-like ATPase superfamily	-	-
tr|A0A5N5HLQ4|A0A5N5HLQ4_9ROSA	f75db50fe6924f960b7657c0d51595b4	2284	SUPERFAMILY	SSF55874	ATPase domain of HSP90 chaperone/DNA topoisomerase II/histidine kinase	40	143	3.07E-8	T	30-01-2025	IPR036890	Histidine kinase/HSP90-like ATPase superfamily	-	-
tr|A0A5N5HLQ4|A0A5N5HLQ4_9ROSA	f75db50fe6924f960b7657c0d51595b4	2284	Gene3D	G3DSA:3.30.565.10	-	650	824	6.0E-13	T	30-01-2025	IPR036890	Histidine kinase/HSP90-like ATPase superfamily	-	-
tr|A0A5N5HLQ4|A0A5N5HLQ4_9ROSA	f75db50fe6924f960b7657c0d51595b4	2284	Gene3D	G3DSA:3.30.565.10	-	12	157	6.8E-6	T	30-01-2025	IPR036890	Histidine kinase/HSP90-like ATPase superfamily	-	-
tr|A0A5N5HLQ4|A0A5N5HLQ4_9ROSA	f75db50fe6924f960b7657c0d51595b4	2284	SUPERFAMILY	SSF55874	ATPase domain of HSP90 chaperone/DNA topoisomerase II/histidine kinase	659	825	1.91E-16	T	30-01-2025	IPR036890	Histidine kinase/HSP90-like ATPase superfamily	-	-
tr|A0A5N5HLQ4|A0A5N5HLQ4_9ROSA	f75db50fe6924f960b7657c0d51595b4	2284	Coils	Coil	Coil	661	681	-	T	30-01-2025	-	-	-	-
tr|A0A5N5HLQ4|A0A5N5HLQ4_9ROSA	f75db50fe6924f960b7657c0d51595b4	2284	Coils	Coil	Coil	48	68	-	T	30-01-2025	-	-	-	-
tr|A0A5N5HLQ4|A0A5N5HLQ4_9ROSA	f75db50fe6924f960b7657c0d51595b4	2284	PANTHER	PTHR32387	WU:FJ29H11	656	2234	0.0	T	30-01-2025	IPR052957	Auxin-regulated embryogenesis mediator	-	-
tr|A0A0C2TP13|A0A0C2TP13_AMAMK	d8d2d4cb40f4bcc05e120f8a88431931	1649	SUPERFAMILY	SSF55874	ATPase domain of HSP90 chaperone/DNA topoisomerase II/histidine kinase	14	203	1.33E-22	T	30-01-2025	IPR036890	Histidine kinase/HSP90-like ATPase superfamily	-	-
tr|A0A0C2TP13|A0A0C2TP13_AMAMK	d8d2d4cb40f4bcc05e120f8a88431931	1649	Gene3D	G3DSA:3.30.565.10	-	16	218	1.8E-20	T	30-01-2025	IPR036890	Histidine kinase/HSP90-like ATPase superfamily	-	-
tr|A0A0C2TP13|A0A0C2TP13_AMAMK	d8d2d4cb40f4bcc05e120f8a88431931	1649	PANTHER	PTHR47839	DOMAIN PROTEIN, PUTATIVE (AFU_ORTHOLOGUE AFUA_6G04830)-RELATED	1403	1647	0.0	T	30-01-2025	-	-	-	-
tr|A0A0C2TP13|A0A0C2TP13_AMAMK	d8d2d4cb40f4bcc05e120f8a88431931	1649	MobiDBLite	mobidb-lite	consensus disorder prediction	1424	1461	-	T	30-01-2025	-	-	-	-
tr|A0A0C2TP13|A0A0C2TP13_AMAMK	d8d2d4cb40f4bcc05e120f8a88431931	1649	Pfam	PF12449	Protein of unknown function (DUF3684)	198	1268	0.0	T	30-01-2025	IPR022155	Protein of unknown function DUF3684	-	-
tr|A0A812VWW1|A0A812VWW1_9DINO	dacaa10e4cfdd6649a8c2831b476d824	279	MobiDBLite	mobidb-lite	consensus disorder prediction	22	99	-	T	30-01-2025	-	-	-	-
tr|A0A812VWW1|A0A812VWW1_9DINO	dacaa10e4cfdd6649a8c2831b476d824	279	MobiDBLite	mobidb-lite	consensus disorder prediction	260	279	-	T	30-01-2025	-	-	-	-
tr|A0A812VWW1|A0A812VWW1_9DINO	dacaa10e4cfdd6649a8c2831b476d824	279	MobiDBLite	mobidb-lite	consensus disorder prediction	1	99	-	T	30-01-2025	-	-	-	-
tr|A0A812VWW1|A0A812VWW1_9DINO	dacaa10e4cfdd6649a8c2831b476d824	279	Coils	Coil	Coil	74	94	-	T	30-01-2025	-	-	-	-
tr|A0A812VWW1|A0A812VWW1_9DINO	dacaa10e4cfdd6649a8c2831b476d824	279	MobiDBLite	mobidb-lite	consensus disorder prediction	261	279	-	T	30-01-2025	-	-	-	-
tr|A0A813FU99|A0A813FU99_POLGL	d20ed2289670f5beae01fa44d83dc1db	749	MobiDBLite	mobidb-lite	consensus disorder prediction	552	575	-	T	30-01-2025	-	-	-	-
tr|A0A813FU99|A0A813FU99_POLGL	d20ed2289670f5beae01fa44d83dc1db	749	Gene3D	G3DSA:3.40.50.150	Vaccinia Virus protein VP39	381	537	1.3E-9	T	30-01-2025	IPR029063	S-adenosyl-L-methionine-dependent methyltransferase superfamily	-	-
tr|A0A813FU99|A0A813FU99_POLGL	d20ed2289670f5beae01fa44d83dc1db	749	MobiDBLite	mobidb-lite	consensus disorder prediction	505	535	-	T	30-01-2025	-	-	-	-
tr|A0A813FU99|A0A813FU99_POLGL	d20ed2289670f5beae01fa44d83dc1db	749	MobiDBLite	mobidb-lite	consensus disorder prediction	505	647	-	T	30-01-2025	-	-	-	-
tr|A0A813FU99|A0A813FU99_POLGL	d20ed2289670f5beae01fa44d83dc1db	749	MobiDBLite	mobidb-lite	consensus disorder prediction	588	636	-	T	30-01-2025	-	-	-	-
tr|A0A813FU99|A0A813FU99_POLGL	d20ed2289670f5beae01fa44d83dc1db	749	MobiDBLite	mobidb-lite	consensus disorder prediction	576	587	-	T	30-01-2025	-	-	-	-
tr|A0A813FU99|A0A813FU99_POLGL	d20ed2289670f5beae01fa44d83dc1db	749	PANTHER	PTHR42264	EPHRIN_REC_LIKE DOMAIN-CONTAINING PROTEIN	505	637	4.1E-19	T	30-01-2025	IPR052662	Regulatory domain-containing protein	-	-
tr|A0A813FU99|A0A813FU99_POLGL	d20ed2289670f5beae01fa44d83dc1db	749	SUPERFAMILY	SSF53335	S-adenosyl-L-methionine-dependent methyltransferases	385	493	1.62E-9	T	30-01-2025	IPR029063	S-adenosyl-L-methionine-dependent methyltransferase superfamily	-	-
tr|A0A813FU99|A0A813FU99_POLGL	d20ed2289670f5beae01fa44d83dc1db	749	Pfam	PF06325	Ribosomal protein L11 methyltransferase (PrmA)	390	456	0.043	T	30-01-2025	-	-	-	-
tr|A0A811Z5B1|A0A811Z5B1_NYCPR	989150ecbb0a61cc26a73e2e0d453763	415	MobiDBLite	mobidb-lite	consensus disorder prediction	259	270	-	T	30-01-2025	-	-	-	-
tr|A0A811Z5B1|A0A811Z5B1_NYCPR	989150ecbb0a61cc26a73e2e0d453763	415	MobiDBLite	mobidb-lite	consensus disorder prediction	98	109	-	T	30-01-2025	-	-	-	-
tr|A0A811Z5B1|A0A811Z5B1_NYCPR	989150ecbb0a61cc26a73e2e0d453763	415	MobiDBLite	mobidb-lite	consensus disorder prediction	218	228	-	T	30-01-2025	-	-	-	-
tr|A0A811Z5B1|A0A811Z5B1_NYCPR	989150ecbb0a61cc26a73e2e0d453763	415	Pfam	PF15692	NF-kappa-B-activating protein	125	198	0.0033	T	30-01-2025	-	-	-	-
tr|A0A811Z5B1|A0A811Z5B1_NYCPR	989150ecbb0a61cc26a73e2e0d453763	415	MobiDBLite	mobidb-lite	consensus disorder prediction	35	46	-	T	30-01-2025	-	-	-	-
tr|A0A811Z5B1|A0A811Z5B1_NYCPR	989150ecbb0a61cc26a73e2e0d453763	415	PANTHER	PTHR13087	NF-KAPPA B ACTIVATING PROTEIN	20	411	6.3E-87	T	30-01-2025	IPR040466	NF-kappa-B-activating protein	-	-
tr|A0A811Z5B1|A0A811Z5B1_NYCPR	989150ecbb0a61cc26a73e2e0d453763	415	MobiDBLite	mobidb-lite	consensus disorder prediction	25	34	-	T	30-01-2025	-	-	-	-
tr|A0A811Z5B1|A0A811Z5B1_NYCPR	989150ecbb0a61cc26a73e2e0d453763	415	Pfam	PF06047	NF-kappa-B-activating protein C-terminal domain	308	405	2.3E-44	T	30-01-2025	IPR009269	NF-kappa-B-activating protein, C-terminal	-	-
tr|A0A811Z5B1|A0A811Z5B1_NYCPR	989150ecbb0a61cc26a73e2e0d453763	415	MobiDBLite	mobidb-lite	consensus disorder prediction	122	142	-	T	30-01-2025	-	-	-	-
tr|A0A811Z5B1|A0A811Z5B1_NYCPR	989150ecbb0a61cc26a73e2e0d453763	415	MobiDBLite	mobidb-lite	consensus disorder prediction	1	232	-	T	30-01-2025	-	-	-	-
tr|A0A811Z5B1|A0A811Z5B1_NYCPR	989150ecbb0a61cc26a73e2e0d453763	415	MobiDBLite	mobidb-lite	consensus disorder prediction	162	174	-	T	30-01-2025	-	-	-	-
tr|A0A811Z5B1|A0A811Z5B1_NYCPR	989150ecbb0a61cc26a73e2e0d453763	415	MobiDBLite	mobidb-lite	consensus disorder prediction	277	286	-	T	30-01-2025	-	-	-	-
tr|A0A811Z5B1|A0A811Z5B1_NYCPR	989150ecbb0a61cc26a73e2e0d453763	415	MobiDBLite	mobidb-lite	consensus disorder prediction	187	214	-	T	30-01-2025	-	-	-	-
tr|A0A811Z5B1|A0A811Z5B1_NYCPR	989150ecbb0a61cc26a73e2e0d453763	415	MobiDBLite	mobidb-lite	consensus disorder prediction	250	311	-	T	30-01-2025	-	-	-	-
tr|A0A423WFB1|A0A423WFB1_9PEZI	1c983b2a2761013dbc50ec2dc2805420	723	MobiDBLite	mobidb-lite	consensus disorder prediction	609	620	-	T	30-01-2025	-	-	-	-
tr|A0A423WFB1|A0A423WFB1_9PEZI	1c983b2a2761013dbc50ec2dc2805420	723	MobiDBLite	mobidb-lite	consensus disorder prediction	362	515	-	T	30-01-2025	-	-	-	-
tr|A0A423WFB1|A0A423WFB1_9PEZI	1c983b2a2761013dbc50ec2dc2805420	723	MobiDBLite	mobidb-lite	consensus disorder prediction	548	576	-	T	30-01-2025	-	-	-	-
tr|A0A423WFB1|A0A423WFB1_9PEZI	1c983b2a2761013dbc50ec2dc2805420	723	MobiDBLite	mobidb-lite	consensus disorder prediction	29	39	-	T	30-01-2025	-	-	-	-
tr|A0A423WFB1|A0A423WFB1_9PEZI	1c983b2a2761013dbc50ec2dc2805420	723	MobiDBLite	mobidb-lite	consensus disorder prediction	219	232	-	T	30-01-2025	-	-	-	-
tr|A0A423WFB1|A0A423WFB1_9PEZI	1c983b2a2761013dbc50ec2dc2805420	723	MobiDBLite	mobidb-lite	consensus disorder prediction	1	39	-	T	30-01-2025	-	-	-	-
tr|A0A423WFB1|A0A423WFB1_9PEZI	1c983b2a2761013dbc50ec2dc2805420	723	Coils	Coil	Coil	239	273	-	T	30-01-2025	-	-	-	-
tr|A0A423WFB1|A0A423WFB1_9PEZI	1c983b2a2761013dbc50ec2dc2805420	723	MobiDBLite	mobidb-lite	consensus disorder prediction	9	18	-	T	30-01-2025	-	-	-	-
tr|A0A423WFB1|A0A423WFB1_9PEZI	1c983b2a2761013dbc50ec2dc2805420	723	MobiDBLite	mobidb-lite	consensus disorder prediction	364	376	-	T	30-01-2025	-	-	-	-
tr|A0A423WFB1|A0A423WFB1_9PEZI	1c983b2a2761013dbc50ec2dc2805420	723	MobiDBLite	mobidb-lite	consensus disorder prediction	530	580	-	T	30-01-2025	-	-	-	-
tr|A0A423WFB1|A0A423WFB1_9PEZI	1c983b2a2761013dbc50ec2dc2805420	723	MobiDBLite	mobidb-lite	consensus disorder prediction	155	170	-	T	30-01-2025	-	-	-	-
tr|A0A423WFB1|A0A423WFB1_9PEZI	1c983b2a2761013dbc50ec2dc2805420	723	MobiDBLite	mobidb-lite	consensus disorder prediction	153	280	-	T	30-01-2025	-	-	-	-
tr|A0A423WFB1|A0A423WFB1_9PEZI	1c983b2a2761013dbc50ec2dc2805420	723	MobiDBLite	mobidb-lite	consensus disorder prediction	600	636	-	T	30-01-2025	-	-	-	-
tr|A0A423WFB1|A0A423WFB1_9PEZI	1c983b2a2761013dbc50ec2dc2805420	723	PANTHER	PTHR28200	DASH COMPLEX SUBUNIT ASK1	275	705	4.0E-104	T	30-01-2025	IPR013964	DASH complex subunit Ask1	-	-
tr|A0A423WFB1|A0A423WFB1_9PEZI	1c983b2a2761013dbc50ec2dc2805420	723	MobiDBLite	mobidb-lite	consensus disorder prediction	198	210	-	T	30-01-2025	-	-	-	-
tr|A0A423WFB1|A0A423WFB1_9PEZI	1c983b2a2761013dbc50ec2dc2805420	723	MobiDBLite	mobidb-lite	consensus disorder prediction	239	274	-	T	30-01-2025	-	-	-	-
tr|A0A423WFB1|A0A423WFB1_9PEZI	1c983b2a2761013dbc50ec2dc2805420	723	Pfam	PF07904	Chromatin modification-related protein EAF7	56	143	8.6E-26	T	30-01-2025	IPR012423	Chromatin modification-related protein Eaf7/MRGBP	-	-
tr|A0A423WFB1|A0A423WFB1_9PEZI	1c983b2a2761013dbc50ec2dc2805420	723	Coils	Coil	Coil	282	302	-	T	30-01-2025	-	-	-	-
tr|A0A423WFB1|A0A423WFB1_9PEZI	1c983b2a2761013dbc50ec2dc2805420	723	Pfam	PF08655	DASH complex subunit Ask1	289	352	1.6E-26	T	30-01-2025	IPR013964	DASH complex subunit Ask1	-	-
tr|A0A3M6WA50|A0A3M6WA50_HORWE	3af7e412fae1c500811b691e4ef3ae4e	337	MobiDBLite	mobidb-lite	consensus disorder prediction	96	337	-	T	30-01-2025	-	-	-	-
tr|A0A3M6WA50|A0A3M6WA50_HORWE	3af7e412fae1c500811b691e4ef3ae4e	337	MobiDBLite	mobidb-lite	consensus disorder prediction	1	35	-	T	30-01-2025	-	-	-	-
tr|A0A3M6WA50|A0A3M6WA50_HORWE	3af7e412fae1c500811b691e4ef3ae4e	337	Pfam	PF10444	Nbl1 / Borealin N terminal	38	93	1.3E-15	T	30-01-2025	IPR018851	Borealin, N-terminal	-	-
tr|A0A3M6WA50|A0A3M6WA50_HORWE	3af7e412fae1c500811b691e4ef3ae4e	337	MobiDBLite	mobidb-lite	consensus disorder prediction	162	173	-	T	30-01-2025	-	-	-	-
tr|A0A3M6WA50|A0A3M6WA50_HORWE	3af7e412fae1c500811b691e4ef3ae4e	337	MobiDBLite	mobidb-lite	consensus disorder prediction	238	302	-	T	30-01-2025	-	-	-	-
tr|A0A3M6WA50|A0A3M6WA50_HORWE	3af7e412fae1c500811b691e4ef3ae4e	337	MobiDBLite	mobidb-lite	consensus disorder prediction	19	35	-	T	30-01-2025	-	-	-	-
tr|A0A3M6WA50|A0A3M6WA50_HORWE	3af7e412fae1c500811b691e4ef3ae4e	337	MobiDBLite	mobidb-lite	consensus disorder prediction	215	235	-	T	30-01-2025	-	-	-	-
tr|A0A3M6WA50|A0A3M6WA50_HORWE	3af7e412fae1c500811b691e4ef3ae4e	337	MobiDBLite	mobidb-lite	consensus disorder prediction	132	146	-	T	30-01-2025	-	-	-	-
tr|A0A3M6WA50|A0A3M6WA50_HORWE	3af7e412fae1c500811b691e4ef3ae4e	337	PANTHER	PTHR16040	AUSTRALIN, ISOFORM A-RELATED	1	241	2.7E-11	T	30-01-2025	IPR018867	Cell division protein borealin	-	-
tr|A0A8H4VSF5|A0A8H4VSF5_9AGAR	9c76c82797f2621e59039c72caa4609e	1722	MobiDBLite	mobidb-lite	consensus disorder prediction	1484	1531	-	T	30-01-2025	-	-	-	-
tr|A0A8H4VSF5|A0A8H4VSF5_9AGAR	9c76c82797f2621e59039c72caa4609e	1722	Gene3D	G3DSA:3.30.565.10	-	4	201	4.7E-18	T	30-01-2025	IPR036890	Histidine kinase/HSP90-like ATPase superfamily	-	-
tr|A0A8H4VSF5|A0A8H4VSF5_9AGAR	9c76c82797f2621e59039c72caa4609e	1722	MobiDBLite	mobidb-lite	consensus disorder prediction	68	87	-	T	30-01-2025	-	-	-	-
tr|A0A8H4VSF5|A0A8H4VSF5_9AGAR	9c76c82797f2621e59039c72caa4609e	1722	MobiDBLite	mobidb-lite	consensus disorder prediction	1425	1446	-	T	30-01-2025	-	-	-	-
tr|A0A8H4VSF5|A0A8H4VSF5_9AGAR	9c76c82797f2621e59039c72caa4609e	1722	SUPERFAMILY	SSF55874	ATPase domain of HSP90 chaperone/DNA topoisomerase II/histidine kinase	15	230	6.02E-21	T	30-01-2025	IPR036890	Histidine kinase/HSP90-like ATPase superfamily	-	-
tr|A0A8H4VSF5|A0A8H4VSF5_9AGAR	9c76c82797f2621e59039c72caa4609e	1722	PANTHER	PTHR47839	DOMAIN PROTEIN, PUTATIVE (AFU_ORTHOLOGUE AFUA_6G04830)-RELATED	3	1715	0.0	T	30-01-2025	-	-	-	-
tr|A0A8H4VSF5|A0A8H4VSF5_9AGAR	9c76c82797f2621e59039c72caa4609e	1722	Pfam	PF12449	Protein of unknown function (DUF3684)	211	1290	0.0	T	30-01-2025	IPR022155	Protein of unknown function DUF3684	-	-
tr|A0A8H4VSF5|A0A8H4VSF5_9AGAR	9c76c82797f2621e59039c72caa4609e	1722	MobiDBLite	mobidb-lite	consensus disorder prediction	1417	1469	-	T	30-01-2025	-	-	-	-
tr|A0A9W8XP94|A0A9W8XP94_9PLEO	049e5bca514d633948845aab4d6510ec	239	MobiDBLite	mobidb-lite	consensus disorder prediction	1	169	-	T	30-01-2025	-	-	-	-
tr|A0A9W8XP94|A0A9W8XP94_9PLEO	049e5bca514d633948845aab4d6510ec	239	MobiDBLite	mobidb-lite	consensus disorder prediction	65	74	-	T	30-01-2025	-	-	-	-
tr|A0A9W8XP94|A0A9W8XP94_9PLEO	049e5bca514d633948845aab4d6510ec	239	MobiDBLite	mobidb-lite	consensus disorder prediction	100	111	-	T	30-01-2025	-	-	-	-
tr|A0A9W8XP94|A0A9W8XP94_9PLEO	049e5bca514d633948845aab4d6510ec	239	PANTHER	PTHR35587	EXPRESSED PROTEIN	32	239	2.9E-36	T	30-01-2025	-	-	-	-
tr|A0A9W8XP94|A0A9W8XP94_9PLEO	049e5bca514d633948845aab4d6510ec	239	MobiDBLite	mobidb-lite	consensus disorder prediction	48	63	-	T	30-01-2025	-	-	-	-
tr|A0A177TT78|A0A177TT78_9BASI	49a2754b6985878faf4d9067d46ce2fd	2086	MobiDBLite	mobidb-lite	consensus disorder prediction	1722	1742	-	T	30-01-2025	-	-	-	-
tr|A0A177TT78|A0A177TT78_9BASI	49a2754b6985878faf4d9067d46ce2fd	2086	Pfam	PF12449	Protein of unknown function (DUF3684)	281	534	6.4E-10	T	30-01-2025	IPR022155	Protein of unknown function DUF3684	-	-
tr|A0A177TT78|A0A177TT78_9BASI	49a2754b6985878faf4d9067d46ce2fd	2086	Pfam	PF12449	Protein of unknown function (DUF3684)	612	1597	0.0	T	30-01-2025	IPR022155	Protein of unknown function DUF3684	-	-
tr|A0A177TT78|A0A177TT78_9BASI	49a2754b6985878faf4d9067d46ce2fd	2086	MobiDBLite	mobidb-lite	consensus disorder prediction	1806	1895	-	T	30-01-2025	-	-	-	-
tr|A0A177TT78|A0A177TT78_9BASI	49a2754b6985878faf4d9067d46ce2fd	2086	Coils	Coil	Coil	1717	1762	-	T	30-01-2025	-	-	-	-
tr|A0A177TT78|A0A177TT78_9BASI	49a2754b6985878faf4d9067d46ce2fd	2086	Gene3D	G3DSA:3.30.565.10	-	136	214	3.4E-5	T	30-01-2025	IPR036890	Histidine kinase/HSP90-like ATPase superfamily	-	-
tr|A0A177TT78|A0A177TT78_9BASI	49a2754b6985878faf4d9067d46ce2fd	2086	MobiDBLite	mobidb-lite	consensus disorder prediction	1743	1764	-	T	30-01-2025	-	-	-	-
tr|A0A177TT78|A0A177TT78_9BASI	49a2754b6985878faf4d9067d46ce2fd	2086	MobiDBLite	mobidb-lite	consensus disorder prediction	217	228	-	T	30-01-2025	-	-	-	-
tr|A0A177TT78|A0A177TT78_9BASI	49a2754b6985878faf4d9067d46ce2fd	2086	MobiDBLite	mobidb-lite	consensus disorder prediction	203	245	-	T	30-01-2025	-	-	-	-
tr|A0A177TT78|A0A177TT78_9BASI	49a2754b6985878faf4d9067d46ce2fd	2086	MobiDBLite	mobidb-lite	consensus disorder prediction	524	548	-	T	30-01-2025	-	-	-	-
tr|A0A177TT78|A0A177TT78_9BASI	49a2754b6985878faf4d9067d46ce2fd	2086	PANTHER	PTHR47839	DOMAIN PROTEIN, PUTATIVE (AFU_ORTHOLOGUE AFUA_6G04830)-RELATED	1	1153	0.0	T	30-01-2025	-	-	-	-
tr|A0A177TT78|A0A177TT78_9BASI	49a2754b6985878faf4d9067d46ce2fd	2086	MobiDBLite	mobidb-lite	consensus disorder prediction	77	93	-	T	30-01-2025	-	-	-	-
tr|A0A177TT78|A0A177TT78_9BASI	49a2754b6985878faf4d9067d46ce2fd	2086	MobiDBLite	mobidb-lite	consensus disorder prediction	1830	1844	-	T	30-01-2025	-	-	-	-
tr|A0A177TT78|A0A177TT78_9BASI	49a2754b6985878faf4d9067d46ce2fd	2086	MobiDBLite	mobidb-lite	consensus disorder prediction	75	124	-	T	30-01-2025	-	-	-	-
tr|A0A177TT78|A0A177TT78_9BASI	49a2754b6985878faf4d9067d46ce2fd	2086	MobiDBLite	mobidb-lite	consensus disorder prediction	1479	1500	-	T	30-01-2025	-	-	-	-
tr|A0A177TT78|A0A177TT78_9BASI	49a2754b6985878faf4d9067d46ce2fd	2086	MobiDBLite	mobidb-lite	consensus disorder prediction	538	548	-	T	30-01-2025	-	-	-	-
tr|A0A177TT78|A0A177TT78_9BASI	49a2754b6985878faf4d9067d46ce2fd	2086	MobiDBLite	mobidb-lite	consensus disorder prediction	1862	1874	-	T	30-01-2025	-	-	-	-
tr|A0A177TT78|A0A177TT78_9BASI	49a2754b6985878faf4d9067d46ce2fd	2086	MobiDBLite	mobidb-lite	consensus disorder prediction	1722	1793	-	T	30-01-2025	-	-	-	-
tr|A0A177TT78|A0A177TT78_9BASI	49a2754b6985878faf4d9067d46ce2fd	2086	MobiDBLite	mobidb-lite	consensus disorder prediction	1479	1493	-	T	30-01-2025	-	-	-	-
tr|A0A177TT78|A0A177TT78_9BASI	49a2754b6985878faf4d9067d46ce2fd	2086	SUPERFAMILY	SSF55874	ATPase domain of HSP90 chaperone/DNA topoisomerase II/histidine kinase	30	186	1.51E-10	T	30-01-2025	IPR036890	Histidine kinase/HSP90-like ATPase superfamily	-	-
tr|A0A0G4IHT2|A0A0G4IHT2_PLABS	da534e873ae7ef45210a63540cf82973	809	SUPERFAMILY	SSF110942	HSP90 C-terminal domain	581	693	3.66E-22	T	30-01-2025	IPR037196	HSP90, C-terminal domain	-	-
tr|A0A0G4IHT2|A0A0G4IHT2_PLABS	da534e873ae7ef45210a63540cf82973	809	Gene3D	G3DSA:3.30.230.80	-	296	460	1.2E-59	T	30-01-2025	-	-	-	-
tr|A0A0G4IHT2|A0A0G4IHT2_PLABS	da534e873ae7ef45210a63540cf82973	809	Gene3D	G3DSA:1.20.120.790	-	573	697	2.4E-30	T	30-01-2025	IPR037196	HSP90, C-terminal domain	-	-
tr|A0A0G4IHT2|A0A0G4IHT2_PLABS	da534e873ae7ef45210a63540cf82973	809	MobiDBLite	mobidb-lite	consensus disorder prediction	705	809	-	T	30-01-2025	-	-	-	-
tr|A0A0G4IHT2|A0A0G4IHT2_PLABS	da534e873ae7ef45210a63540cf82973	809	Gene3D	G3DSA:3.30.565.10	-	69	295	1.8E-71	T	30-01-2025	IPR036890	Histidine kinase/HSP90-like ATPase superfamily	-	-
tr|A0A0G4IHT2|A0A0G4IHT2_PLABS	da534e873ae7ef45210a63540cf82973	809	ProSitePatterns	PS00298	Heat shock hsp90 proteins family signature.	96	105	-	T	30-01-2025	IPR019805	Heat shock protein Hsp90, conserved site	-	-
tr|A0A0G4IHT2|A0A0G4IHT2_PLABS	da534e873ae7ef45210a63540cf82973	809	Gene3D	G3DSA:3.40.50.11260	-	461	548	9.8E-27	T	30-01-2025	-	-	-	-
tr|A0A0G4IHT2|A0A0G4IHT2_PLABS	da534e873ae7ef45210a63540cf82973	809	PIRSF	PIRSF002583	HSP90_HTPG	44	734	0.0	T	30-01-2025	IPR001404	Heat shock protein Hsp90 family	-	-
tr|A0A0G4IHT2|A0A0G4IHT2_PLABS	da534e873ae7ef45210a63540cf82973	809	PRINTS	PR00775	90kDa heat shock protein signature	76	96	9.8E-58	T	30-01-2025	IPR020575	Heat shock protein Hsp90, N-terminal	-	-
tr|A0A0G4IHT2|A0A0G4IHT2_PLABS	da534e873ae7ef45210a63540cf82973	809	PRINTS	PR00775	90kDa heat shock protein signature	97	119	9.8E-58	T	30-01-2025	IPR020575	Heat shock protein Hsp90, N-terminal	-	-
tr|A0A0G4IHT2|A0A0G4IHT2_PLABS	da534e873ae7ef45210a63540cf82973	809	PRINTS	PR00775	90kDa heat shock protein signature	146	163	9.8E-58	T	30-01-2025	IPR020575	Heat shock protein Hsp90, N-terminal	-	-
tr|A0A0G4IHT2|A0A0G4IHT2_PLABS	da534e873ae7ef45210a63540cf82973	809	PRINTS	PR00775	90kDa heat shock protein signature	164	181	9.8E-58	T	30-01-2025	IPR020575	Heat shock protein Hsp90, N-terminal	-	-
tr|A0A0G4IHT2|A0A0G4IHT2_PLABS	da534e873ae7ef45210a63540cf82973	809	PRINTS	PR00775	90kDa heat shock protein signature	195	217	9.8E-58	T	30-01-2025	IPR020575	Heat shock protein Hsp90, N-terminal	-	-
tr|A0A0G4IHT2|A0A0G4IHT2_PLABS	da534e873ae7ef45210a63540cf82973	809	PRINTS	PR00775	90kDa heat shock protein signature	248	265	9.8E-58	T	30-01-2025	IPR020575	Heat shock protein Hsp90, N-terminal	-	-
tr|A0A0G4IHT2|A0A0G4IHT2_PLABS	da534e873ae7ef45210a63540cf82973	809	PRINTS	PR00775	90kDa heat shock protein signature	266	284	9.8E-58	T	30-01-2025	IPR020575	Heat shock protein Hsp90, N-terminal	-	-
tr|A0A0G4IHT2|A0A0G4IHT2_PLABS	da534e873ae7ef45210a63540cf82973	809	FunFam	G3DSA:1.20.120.790:FF:000004	Heat shock protein 75 kDa	563	698	2.6E-36	T	30-01-2025	-	-	-	-
tr|A0A0G4IHT2|A0A0G4IHT2_PLABS	da534e873ae7ef45210a63540cf82973	809	CDD	cd16927	HATPase_Hsp90-like	85	280	3.47688E-91	T	30-01-2025	IPR020575	Heat shock protein Hsp90, N-terminal	-	-
tr|A0A0G4IHT2|A0A0G4IHT2_PLABS	da534e873ae7ef45210a63540cf82973	809	PANTHER	PTHR11528	HEAT SHOCK PROTEIN 90 FAMILY MEMBER	74	702	0.0	T	30-01-2025	IPR001404	Heat shock protein Hsp90 family	-	-
tr|A0A0G4IHT2|A0A0G4IHT2_PLABS	da534e873ae7ef45210a63540cf82973	809	Pfam	PF00183	Hsp90 protein	296	702	1.1E-93	T	30-01-2025	IPR001404	Heat shock protein Hsp90 family	-	-
tr|A0A0G4IHT2|A0A0G4IHT2_PLABS	da534e873ae7ef45210a63540cf82973	809	FunFam	G3DSA:3.30.230.80:FF:000004	Heat shock protein 75 kDa	295	460	3.1E-58	T	30-01-2025	-	-	-	-
tr|A0A0G4IHT2|A0A0G4IHT2_PLABS	da534e873ae7ef45210a63540cf82973	809	Hamap	MF_00505	Chaperone protein HtpG [htpG].	73	693	24.157558	T	30-01-2025	IPR001404	Heat shock protein Hsp90 family	-	-
tr|A0A0G4IHT2|A0A0G4IHT2_PLABS	da534e873ae7ef45210a63540cf82973	809	MobiDBLite	mobidb-lite	consensus disorder prediction	558	569	-	T	30-01-2025	-	-	-	-
tr|A0A0G4IHT2|A0A0G4IHT2_PLABS	da534e873ae7ef45210a63540cf82973	809	SUPERFAMILY	SSF55874	ATPase domain of HSP90 chaperone/DNA topoisomerase II/histidine kinase	75	290	1.64E-56	T	30-01-2025	IPR036890	Histidine kinase/HSP90-like ATPase superfamily	-	-
tr|A0A0G4IHT2|A0A0G4IHT2_PLABS	da534e873ae7ef45210a63540cf82973	809	Pfam	PF13589	Histidine kinase-, DNA gyrase B-, and HSP90-like ATPase	101	218	0.0048	T	30-01-2025	-	-	-	-
tr|A0A0G4IHT2|A0A0G4IHT2_PLABS	da534e873ae7ef45210a63540cf82973	809	SUPERFAMILY	SSF54211	Ribosomal protein S5 domain 2-like	295	545	1.14E-77	T	30-01-2025	IPR020568	Ribosomal protein uS5 domain 2-type superfamily	-	-
tr|A0A0G4IHT2|A0A0G4IHT2_PLABS	da534e873ae7ef45210a63540cf82973	809	MobiDBLite	mobidb-lite	consensus disorder prediction	543	571	-	T	30-01-2025	-	-	-	-
tr|A0A9X0CXN8|A0A9X0CXN8_9CNID	9fea1685714330ad82fc862e0b126bb1	461	SUPERFAMILY	SSF57903	FYVE/PHD zinc finger	287	347	2.44E-14	T	30-01-2025	IPR011011	Zinc finger, FYVE/PHD-type	-	-
tr|A0A9X0CXN8|A0A9X0CXN8_9CNID	9fea1685714330ad82fc862e0b126bb1	461	MobiDBLite	mobidb-lite	consensus disorder prediction	270	280	-	T	30-01-2025	-	-	-	-
tr|A0A9X0CXN8|A0A9X0CXN8_9CNID	9fea1685714330ad82fc862e0b126bb1	461	MobiDBLite	mobidb-lite	consensus disorder prediction	231	240	-	T	30-01-2025	-	-	-	-
tr|A0A9X0CXN8|A0A9X0CXN8_9CNID	9fea1685714330ad82fc862e0b126bb1	461	Gene3D	G3DSA:3.30.40.10	Zinc/RING finger domain, C3HC4 (zinc finger)	294	349	2.7E-18	T	30-01-2025	IPR013083	Zinc finger, RING/FYVE/PHD-type	-	-
tr|A0A9X0CXN8|A0A9X0CXN8_9CNID	9fea1685714330ad82fc862e0b126bb1	461	MobiDBLite	mobidb-lite	consensus disorder prediction	355	364	-	T	30-01-2025	-	-	-	-
tr|A0A9X0CXN8|A0A9X0CXN8_9CNID	9fea1685714330ad82fc862e0b126bb1	461	MobiDBLite	mobidb-lite	consensus disorder prediction	242	260	-	T	30-01-2025	-	-	-	-
tr|A0A9X0CXN8|A0A9X0CXN8_9CNID	9fea1685714330ad82fc862e0b126bb1	461	MobiDBLite	mobidb-lite	consensus disorder prediction	351	419	-	T	30-01-2025	-	-	-	-
tr|A0A9X0CXN8|A0A9X0CXN8_9CNID	9fea1685714330ad82fc862e0b126bb1	461	Gene3D	G3DSA:3.30.40.10	Zinc/RING finger domain, C3HC4 (zinc finger)	1	51	1.6E-12	T	30-01-2025	IPR013083	Zinc finger, RING/FYVE/PHD-type	-	-
tr|A0A9X0CXN8|A0A9X0CXN8_9CNID	9fea1685714330ad82fc862e0b126bb1	461	Pfam	PF00628	PHD-finger	1	47	0.053	T	30-01-2025	IPR019787	Zinc finger, PHD-finger	-	-
tr|A0A9X0CXN8|A0A9X0CXN8_9CNID	9fea1685714330ad82fc862e0b126bb1	461	Pfam	PF00628	PHD-finger	302	345	0.0015	T	30-01-2025	IPR019787	Zinc finger, PHD-finger	-	-
tr|A0A9X0CXN8|A0A9X0CXN8_9CNID	9fea1685714330ad82fc862e0b126bb1	461	SUPERFAMILY	SSF57903	FYVE/PHD zinc finger	1	60	2.44E-9	T	30-01-2025	IPR011011	Zinc finger, FYVE/PHD-type	-	-
tr|A0A9X0CXN8|A0A9X0CXN8_9CNID	9fea1685714330ad82fc862e0b126bb1	461	MobiDBLite	mobidb-lite	consensus disorder prediction	281	292	-	T	30-01-2025	-	-	-	-
tr|A0A9X0CXN8|A0A9X0CXN8_9CNID	9fea1685714330ad82fc862e0b126bb1	461	MobiDBLite	mobidb-lite	consensus disorder prediction	139	171	-	T	30-01-2025	-	-	-	-
tr|A0A9X0CXN8|A0A9X0CXN8_9CNID	9fea1685714330ad82fc862e0b126bb1	461	SMART	SM00249	PHD_3	1	48	0.0036	T	30-01-2025	IPR001965	Zinc finger, PHD-type	-	-
tr|A0A9X0CXN8|A0A9X0CXN8_9CNID	9fea1685714330ad82fc862e0b126bb1	461	SMART	SM00249	PHD_3	296	346	6.8E-6	T	30-01-2025	IPR001965	Zinc finger, PHD-type	-	-
tr|A0A9X0CXN8|A0A9X0CXN8_9CNID	9fea1685714330ad82fc862e0b126bb1	461	MobiDBLite	mobidb-lite	consensus disorder prediction	206	292	-	T	30-01-2025	-	-	-	-
tr|A0A9X0CXN8|A0A9X0CXN8_9CNID	9fea1685714330ad82fc862e0b126bb1	461	Coils	Coil	Coil	207	227	-	T	30-01-2025	-	-	-	-
tr|A0A9X0CXN8|A0A9X0CXN8_9CNID	9fea1685714330ad82fc862e0b126bb1	461	PANTHER	PTHR46174	CXXC-TYPE ZINC FINGER PROTEIN 1	1	306	1.0E-21	T	30-01-2025	IPR037869	Spp1/CFP1	-	-
tr|A0A9X0CXN8|A0A9X0CXN8_9CNID	9fea1685714330ad82fc862e0b126bb1	461	MobiDBLite	mobidb-lite	consensus disorder prediction	396	410	-	T	30-01-2025	-	-	-	-
tr|A0A9X0CXN8|A0A9X0CXN8_9CNID	9fea1685714330ad82fc862e0b126bb1	461	CDD	cd15610	PHD3_KDM5A_like	296	345	4.12254E-22	T	30-01-2025	-	-	-	-
tr|R1GAV3|R1GAV3_BOTPV	1fb7be879596b1f6a7cd2d30a64163d9	265	MobiDBLite	mobidb-lite	consensus disorder prediction	1	168	-	T	30-01-2025	-	-	-	-
tr|R1GAV3|R1GAV3_BOTPV	1fb7be879596b1f6a7cd2d30a64163d9	265	MobiDBLite	mobidb-lite	consensus disorder prediction	119	131	-	T	30-01-2025	-	-	-	-
tr|R1GAV3|R1GAV3_BOTPV	1fb7be879596b1f6a7cd2d30a64163d9	265	MobiDBLite	mobidb-lite	consensus disorder prediction	239	253	-	T	30-01-2025	-	-	-	-
tr|R1GAV3|R1GAV3_BOTPV	1fb7be879596b1f6a7cd2d30a64163d9	265	MobiDBLite	mobidb-lite	consensus disorder prediction	1	81	-	T	30-01-2025	-	-	-	-
tr|R1GAV3|R1GAV3_BOTPV	1fb7be879596b1f6a7cd2d30a64163d9	265	MobiDBLite	mobidb-lite	consensus disorder prediction	91	103	-	T	30-01-2025	-	-	-	-
tr|R1GAV3|R1GAV3_BOTPV	1fb7be879596b1f6a7cd2d30a64163d9	265	MobiDBLite	mobidb-lite	consensus disorder prediction	132	167	-	T	30-01-2025	-	-	-	-
tr|R1GAV3|R1GAV3_BOTPV	1fb7be879596b1f6a7cd2d30a64163d9	265	Coils	Coil	Coil	7	81	-	T	30-01-2025	-	-	-	-
tr|R1GAV3|R1GAV3_BOTPV	1fb7be879596b1f6a7cd2d30a64163d9	265	MobiDBLite	mobidb-lite	consensus disorder prediction	211	265	-	T	30-01-2025	-	-	-	-
tr|A0A8B9DEW1|A0A8B9DEW1_ANSCY	fa311225452b57e8929179334e28816a	410	PANTHER	PTHR18843	TORSIN-1A-INTERACTING PROTEIN	30	404	8.4E-130	T	30-01-2025	IPR008662	Torsin-1A-interacting protein 1/2	-	-
tr|A0A8B9DEW1|A0A8B9DEW1_ANSCY	fa311225452b57e8929179334e28816a	410	MobiDBLite	mobidb-lite	consensus disorder prediction	40	57	-	T	30-01-2025	-	-	-	-
tr|A0A8B9DEW1|A0A8B9DEW1_ANSCY	fa311225452b57e8929179334e28816a	410	Gene3D	G3DSA:3.40.50.12190	-	171	406	3.4E-80	T	30-01-2025	IPR038599	LAP1C-like, C-terminal domain superfamily	-	-
tr|A0A8B9DEW1|A0A8B9DEW1_ANSCY	fa311225452b57e8929179334e28816a	410	MobiDBLite	mobidb-lite	consensus disorder prediction	1	13	-	T	30-01-2025	-	-	-	-
tr|A0A8B9DEW1|A0A8B9DEW1_ANSCY	fa311225452b57e8929179334e28816a	410	MobiDBLite	mobidb-lite	consensus disorder prediction	98	111	-	T	30-01-2025	-	-	-	-
tr|A0A8B9DEW1|A0A8B9DEW1_ANSCY	fa311225452b57e8929179334e28816a	410	Pfam	PF05609	Lamina-associated polypeptide 1, AAA+ activator domain	177	404	3.9E-103	T	30-01-2025	IPR046753	Torsin-1A-interacting protein 1/2, AAA+ activator domain	-	-
tr|A0A8B9DEW1|A0A8B9DEW1_ANSCY	fa311225452b57e8929179334e28816a	410	MobiDBLite	mobidb-lite	consensus disorder prediction	1	143	-	T	30-01-2025	-	-	-	-
tr|A0A9Q0II69|A0A9Q0II69_9TELE	0d0209d5971d3dbc8742f5ba1725a56c	304	MobiDBLite	mobidb-lite	consensus disorder prediction	81	90	-	T	30-01-2025	-	-	-	-
tr|A0A9Q0II69|A0A9Q0II69_9TELE	0d0209d5971d3dbc8742f5ba1725a56c	304	MobiDBLite	mobidb-lite	consensus disorder prediction	141	183	-	T	30-01-2025	-	-	-	-
tr|A0A9Q0II69|A0A9Q0II69_9TELE	0d0209d5971d3dbc8742f5ba1725a56c	304	FunFam	G3DSA:6.10.140.2200:FF:000001	Cbp/p300-interacting transactivator 2 isoform 1	253	303	2.3E-29	T	30-01-2025	-	-	-	-
tr|A0A9Q0II69|A0A9Q0II69_9TELE	0d0209d5971d3dbc8742f5ba1725a56c	304	MobiDBLite	mobidb-lite	consensus disorder prediction	65	186	-	T	30-01-2025	-	-	-	-
tr|A0A9Q0II69|A0A9Q0II69_9TELE	0d0209d5971d3dbc8742f5ba1725a56c	304	MobiDBLite	mobidb-lite	consensus disorder prediction	91	105	-	T	30-01-2025	-	-	-	-
tr|A0A9Q0II69|A0A9Q0II69_9TELE	0d0209d5971d3dbc8742f5ba1725a56c	304	Pfam	PF04487	CITED	119	304	2.2E-54	T	30-01-2025	IPR007576	CITED	-	-
tr|A0A9Q0II69|A0A9Q0II69_9TELE	0d0209d5971d3dbc8742f5ba1725a56c	304	Pfam	PF04487	CITED	1	144	6.6E-13	T	30-01-2025	IPR007576	CITED	-	-
tr|A0A9Q0II69|A0A9Q0II69_9TELE	0d0209d5971d3dbc8742f5ba1725a56c	304	PANTHER	PTHR17045	MELANOCYTE SPECIFIC GENE RELATED CITED	1	166	6.4E-58	T	30-01-2025	IPR007576	CITED	-	-
tr|A0A9Q0II69|A0A9Q0II69_9TELE	0d0209d5971d3dbc8742f5ba1725a56c	304	MobiDBLite	mobidb-lite	consensus disorder prediction	113	131	-	T	30-01-2025	-	-	-	-
tr|A0A9Q0II69|A0A9Q0II69_9TELE	0d0209d5971d3dbc8742f5ba1725a56c	304	Gene3D	G3DSA:6.10.140.2200	-	253	303	3.3E-27	T	30-01-2025	-	-	-	-
tr|V2X1C1|V2X1C1_MONRO	ea184a6d947770e6da1da8e258d7b015	1676	MobiDBLite	mobidb-lite	consensus disorder prediction	1402	1411	-	T	30-01-2025	-	-	-	-
tr|V2X1C1|V2X1C1_MONRO	ea184a6d947770e6da1da8e258d7b015	1676	MobiDBLite	mobidb-lite	consensus disorder prediction	1458	1468	-	T	30-01-2025	-	-	-	-
tr|V2X1C1|V2X1C1_MONRO	ea184a6d947770e6da1da8e258d7b015	1676	SUPERFAMILY	SSF55874	ATPase domain of HSP90 chaperone/DNA topoisomerase II/histidine kinase	17	211	4.13E-20	T	30-01-2025	IPR036890	Histidine kinase/HSP90-like ATPase superfamily	-	-
tr|V2X1C1|V2X1C1_MONRO	ea184a6d947770e6da1da8e258d7b015	1676	Gene3D	G3DSA:3.30.565.10	-	5	183	4.9E-18	T	30-01-2025	IPR036890	Histidine kinase/HSP90-like ATPase superfamily	-	-
tr|V2X1C1|V2X1C1_MONRO	ea184a6d947770e6da1da8e258d7b015	1676	Pfam	PF12449	Protein of unknown function (DUF3684)	193	1261	0.0	T	30-01-2025	IPR022155	Protein of unknown function DUF3684	-	-
tr|V2X1C1|V2X1C1_MONRO	ea184a6d947770e6da1da8e258d7b015	1676	MobiDBLite	mobidb-lite	consensus disorder prediction	1473	1484	-	T	30-01-2025	-	-	-	-
tr|V2X1C1|V2X1C1_MONRO	ea184a6d947770e6da1da8e258d7b015	1676	MobiDBLite	mobidb-lite	consensus disorder prediction	1381	1484	-	T	30-01-2025	-	-	-	-
tr|V2X1C1|V2X1C1_MONRO	ea184a6d947770e6da1da8e258d7b015	1676	PANTHER	PTHR47839	DOMAIN PROTEIN, PUTATIVE (AFU_ORTHOLOGUE AFUA_6G04830)-RELATED	8	1672	0.0	T	30-01-2025	-	-	-	-
tr|V2X1C1|V2X1C1_MONRO	ea184a6d947770e6da1da8e258d7b015	1676	Coils	Coil	Coil	1372	1392	-	T	30-01-2025	-	-	-	-
tr|V2X1C1|V2X1C1_MONRO	ea184a6d947770e6da1da8e258d7b015	1676	MobiDBLite	mobidb-lite	consensus disorder prediction	1424	1446	-	T	30-01-2025	-	-	-	-
tr|A0A540L6L7|A0A540L6L7_MALBA	20ca97cfe9c3970f78447eb801842048	613	PANTHER	PTHR32387	WU:FJ29H11	147	605	0.0	T	30-01-2025	IPR052957	Auxin-regulated embryogenesis mediator	-	-
tr|A0A540L6L7|A0A540L6L7_MALBA	20ca97cfe9c3970f78447eb801842048	613	SUPERFAMILY	SSF55874	ATPase domain of HSP90 chaperone/DNA topoisomerase II/histidine kinase	29	122	1.02E-5	T	30-01-2025	IPR036890	Histidine kinase/HSP90-like ATPase superfamily	-	-
tr|A0A6A5X301|A0A6A5X301_9PLEO	1e4ba2df3dc006ea142643fbf36c2b31	1207	PANTHER	PTHR32387	WU:FJ29H11	182	522	1.3E-9	T	30-01-2025	IPR052957	Auxin-regulated embryogenesis mediator	-	-
tr|A0A6A5X301|A0A6A5X301_9PLEO	1e4ba2df3dc006ea142643fbf36c2b31	1207	MobiDBLite	mobidb-lite	consensus disorder prediction	102	128	-	T	30-01-2025	-	-	-	-
tr|A0A6A5X301|A0A6A5X301_9PLEO	1e4ba2df3dc006ea142643fbf36c2b31	1207	MobiDBLite	mobidb-lite	consensus disorder prediction	118	128	-	T	30-01-2025	-	-	-	-
tr|A0A6A5X301|A0A6A5X301_9PLEO	1e4ba2df3dc006ea142643fbf36c2b31	1207	MobiDBLite	mobidb-lite	consensus disorder prediction	102	117	-	T	30-01-2025	-	-	-	-
tr|A0A819TAC5|A0A819TAC5_9BILA	afcc331eb77d1daba980186c26ea86b3	2315	MobiDBLite	mobidb-lite	consensus disorder prediction	2263	2272	-	T	30-01-2025	-	-	-	-
tr|A0A819TAC5|A0A819TAC5_9BILA	afcc331eb77d1daba980186c26ea86b3	2315	Coils	Coil	Coil	629	649	-	T	30-01-2025	-	-	-	-
tr|A0A819TAC5|A0A819TAC5_9BILA	afcc331eb77d1daba980186c26ea86b3	2315	MobiDBLite	mobidb-lite	consensus disorder prediction	2261	2315	-	T	30-01-2025	-	-	-	-
tr|A0A819TAC5|A0A819TAC5_9BILA	afcc331eb77d1daba980186c26ea86b3	2315	MobiDBLite	mobidb-lite	consensus disorder prediction	2273	2295	-	T	30-01-2025	-	-	-	-
tr|A0A819TAC5|A0A819TAC5_9BILA	afcc331eb77d1daba980186c26ea86b3	2315	SUPERFAMILY	SSF55874	ATPase domain of HSP90 chaperone/DNA topoisomerase II/histidine kinase	838	987	6.02E-14	T	30-01-2025	IPR036890	Histidine kinase/HSP90-like ATPase superfamily	-	-
tr|A0A819TAC5|A0A819TAC5_9BILA	afcc331eb77d1daba980186c26ea86b3	2315	Gene3D	G3DSA:3.30.565.10	-	811	1013	2.5E-9	T	30-01-2025	IPR036890	Histidine kinase/HSP90-like ATPase superfamily	-	-
tr|A0A819TAC5|A0A819TAC5_9BILA	afcc331eb77d1daba980186c26ea86b3	2315	Coils	Coil	Coil	715	763	-	T	30-01-2025	-	-	-	-
tr|A0A819TAC5|A0A819TAC5_9BILA	afcc331eb77d1daba980186c26ea86b3	2315	PANTHER	PTHR32387	WU:FJ29H11	813	1162	9.5E-45	T	30-01-2025	IPR052957	Auxin-regulated embryogenesis mediator	-	-
tr|A0A1X2GMI1|A0A1X2GMI1_9FUNG	2e886b59f01bb4be4ca2ae83ccfb52db	693	Gene3D	G3DSA:3.40.50.11260	-	447	537	3.1E-29	T	30-01-2025	-	-	-	-
tr|A0A1X2GMI1|A0A1X2GMI1_9FUNG	2e886b59f01bb4be4ca2ae83ccfb52db	693	SUPERFAMILY	SSF54211	Ribosomal protein S5 domain 2-like	282	533	8.34E-77	T	30-01-2025	IPR020568	Ribosomal protein uS5 domain 2-type superfamily	-	-
tr|A0A1X2GMI1|A0A1X2GMI1_9FUNG	2e886b59f01bb4be4ca2ae83ccfb52db	693	PRINTS	PR00775	90kDa heat shock protein signature	71	91	4.4E-51	T	30-01-2025	IPR020575	Heat shock protein Hsp90, N-terminal	-	-
tr|A0A1X2GMI1|A0A1X2GMI1_9FUNG	2e886b59f01bb4be4ca2ae83ccfb52db	693	PRINTS	PR00775	90kDa heat shock protein signature	92	114	4.4E-51	T	30-01-2025	IPR020575	Heat shock protein Hsp90, N-terminal	-	-
tr|A0A1X2GMI1|A0A1X2GMI1_9FUNG	2e886b59f01bb4be4ca2ae83ccfb52db	693	PRINTS	PR00775	90kDa heat shock protein signature	139	156	4.4E-51	T	30-01-2025	IPR020575	Heat shock protein Hsp90, N-terminal	-	-
tr|A0A1X2GMI1|A0A1X2GMI1_9FUNG	2e886b59f01bb4be4ca2ae83ccfb52db	693	PRINTS	PR00775	90kDa heat shock protein signature	157	174	4.4E-51	T	30-01-2025	IPR020575	Heat shock protein Hsp90, N-terminal	-	-
tr|A0A1X2GMI1|A0A1X2GMI1_9FUNG	2e886b59f01bb4be4ca2ae83ccfb52db	693	PRINTS	PR00775	90kDa heat shock protein signature	185	207	4.4E-51	T	30-01-2025	IPR020575	Heat shock protein Hsp90, N-terminal	-	-
tr|A0A1X2GMI1|A0A1X2GMI1_9FUNG	2e886b59f01bb4be4ca2ae83ccfb52db	693	PRINTS	PR00775	90kDa heat shock protein signature	236	253	4.4E-51	T	30-01-2025	IPR020575	Heat shock protein Hsp90, N-terminal	-	-
tr|A0A1X2GMI1|A0A1X2GMI1_9FUNG	2e886b59f01bb4be4ca2ae83ccfb52db	693	PRINTS	PR00775	90kDa heat shock protein signature	254	272	4.4E-51	T	30-01-2025	IPR020575	Heat shock protein Hsp90, N-terminal	-	-
tr|A0A1X2GMI1|A0A1X2GMI1_9FUNG	2e886b59f01bb4be4ca2ae83ccfb52db	693	Pfam	PF13589	Histidine kinase-, DNA gyrase B-, and HSP90-like ATPase	95	210	5.3E-7	T	30-01-2025	-	-	-	-
tr|A0A1X2GMI1|A0A1X2GMI1_9FUNG	2e886b59f01bb4be4ca2ae83ccfb52db	693	Pfam	PF00183	Hsp90 protein	277	689	8.1E-97	T	30-01-2025	IPR001404	Heat shock protein Hsp90 family	-	-
tr|A0A1X2GMI1|A0A1X2GMI1_9FUNG	2e886b59f01bb4be4ca2ae83ccfb52db	693	Gene3D	G3DSA:3.30.565.10	-	58	285	7.1E-75	T	30-01-2025	IPR036890	Histidine kinase/HSP90-like ATPase superfamily	-	-
tr|A0A1X2GMI1|A0A1X2GMI1_9FUNG	2e886b59f01bb4be4ca2ae83ccfb52db	693	PIRSF	PIRSF002583	HSP90_HTPG	47	693	0.0	T	30-01-2025	IPR001404	Heat shock protein Hsp90 family	-	-
tr|A0A1X2GMI1|A0A1X2GMI1_9FUNG	2e886b59f01bb4be4ca2ae83ccfb52db	693	FunFam	G3DSA:1.20.120.790:FF:000004	Heat shock protein 75 kDa	546	684	6.8E-40	T	30-01-2025	-	-	-	-
tr|A0A1X2GMI1|A0A1X2GMI1_9FUNG	2e886b59f01bb4be4ca2ae83ccfb52db	693	PANTHER	PTHR11528	HEAT SHOCK PROTEIN 90 FAMILY MEMBER	66	686	0.0	T	30-01-2025	IPR001404	Heat shock protein Hsp90 family	-	-
tr|A0A1X2GMI1|A0A1X2GMI1_9FUNG	2e886b59f01bb4be4ca2ae83ccfb52db	693	FunFam	G3DSA:3.30.565.10:FF:000021	Heat shock protein 75 kDa, mitochondrial	66	281	1.7E-95	T	30-01-2025	-	-	-	-
tr|A0A1X2GMI1|A0A1X2GMI1_9FUNG	2e886b59f01bb4be4ca2ae83ccfb52db	693	Coils	Coil	Coil	98	118	-	T	30-01-2025	-	-	-	-
tr|A0A1X2GMI1|A0A1X2GMI1_9FUNG	2e886b59f01bb4be4ca2ae83ccfb52db	693	Gene3D	G3DSA:1.20.120.790	-	547	684	5.6E-33	T	30-01-2025	IPR037196	HSP90, C-terminal domain	-	-
tr|A0A1X2GMI1|A0A1X2GMI1_9FUNG	2e886b59f01bb4be4ca2ae83ccfb52db	693	SUPERFAMILY	SSF55874	ATPase domain of HSP90 chaperone/DNA topoisomerase II/histidine kinase	71	280	8.77E-59	T	30-01-2025	IPR036890	Histidine kinase/HSP90-like ATPase superfamily	-	-
tr|A0A1X2GMI1|A0A1X2GMI1_9FUNG	2e886b59f01bb4be4ca2ae83ccfb52db	693	FunFam	G3DSA:3.30.230.80:FF:000004	Heat shock protein 75 kDa	283	446	3.7E-65	T	30-01-2025	-	-	-	-
tr|A0A1X2GMI1|A0A1X2GMI1_9FUNG	2e886b59f01bb4be4ca2ae83ccfb52db	693	SUPERFAMILY	SSF110942	HSP90 C-terminal domain	562	677	6.15E-21	T	30-01-2025	IPR037196	HSP90, C-terminal domain	-	-
tr|A0A1X2GMI1|A0A1X2GMI1_9FUNG	2e886b59f01bb4be4ca2ae83ccfb52db	693	CDD	cd16927	HATPase_Hsp90-like	80	268	1.53092E-88	T	30-01-2025	IPR020575	Heat shock protein Hsp90, N-terminal	-	-
tr|A0A1X2GMI1|A0A1X2GMI1_9FUNG	2e886b59f01bb4be4ca2ae83ccfb52db	693	Gene3D	G3DSA:3.30.230.80	-	286	446	1.3E-59	T	30-01-2025	-	-	-	-
tr|A0A1X2GMI1|A0A1X2GMI1_9FUNG	2e886b59f01bb4be4ca2ae83ccfb52db	693	Hamap	MF_00505	Chaperone protein HtpG [htpG].	68	678	24.18751	T	30-01-2025	IPR001404	Heat shock protein Hsp90 family	-	-
tr|A0A8A3PSK7|A0A8A3PSK7_9HELO	16ea9fca92a2a023fd391889cf49524b	1784	Gene3D	G3DSA:3.30.565.10	-	7	234	1.9E-17	T	30-01-2025	IPR036890	Histidine kinase/HSP90-like ATPase superfamily	-	-
tr|A0A8A3PSK7|A0A8A3PSK7_9HELO	16ea9fca92a2a023fd391889cf49524b	1784	MobiDBLite	mobidb-lite	consensus disorder prediction	1746	1766	-	T	30-01-2025	-	-	-	-
tr|A0A8A3PSK7|A0A8A3PSK7_9HELO	16ea9fca92a2a023fd391889cf49524b	1784	MobiDBLite	mobidb-lite	consensus disorder prediction	1458	1467	-	T	30-01-2025	-	-	-	-
tr|A0A8A3PSK7|A0A8A3PSK7_9HELO	16ea9fca92a2a023fd391889cf49524b	1784	MobiDBLite	mobidb-lite	consensus disorder prediction	1537	1547	-	T	30-01-2025	-	-	-	-
tr|A0A8A3PSK7|A0A8A3PSK7_9HELO	16ea9fca92a2a023fd391889cf49524b	1784	Pfam	PF12449	Protein of unknown function (DUF3684)	201	1304	0.0	T	30-01-2025	IPR022155	Protein of unknown function DUF3684	-	-
tr|A0A8A3PSK7|A0A8A3PSK7_9HELO	16ea9fca92a2a023fd391889cf49524b	1784	PANTHER	PTHR47839	DOMAIN PROTEIN, PUTATIVE (AFU_ORTHOLOGUE AFUA_6G04830)-RELATED	1	1748	0.0	T	30-01-2025	-	-	-	-
tr|A0A8A3PSK7|A0A8A3PSK7_9HELO	16ea9fca92a2a023fd391889cf49524b	1784	SUPERFAMILY	SSF55874	ATPase domain of HSP90 chaperone/DNA topoisomerase II/histidine kinase	15	224	4.21E-30	T	30-01-2025	IPR036890	Histidine kinase/HSP90-like ATPase superfamily	-	-
tr|A0A8A3PSK7|A0A8A3PSK7_9HELO	16ea9fca92a2a023fd391889cf49524b	1784	MobiDBLite	mobidb-lite	consensus disorder prediction	1198	1219	-	T	30-01-2025	-	-	-	-
tr|A0A8A3PSK7|A0A8A3PSK7_9HELO	16ea9fca92a2a023fd391889cf49524b	1784	Coils	Coil	Coil	298	332	-	T	30-01-2025	-	-	-	-
tr|A0A8A3PSK7|A0A8A3PSK7_9HELO	16ea9fca92a2a023fd391889cf49524b	1784	MobiDBLite	mobidb-lite	consensus disorder prediction	1434	1446	-	T	30-01-2025	-	-	-	-
tr|A0A8A3PSK7|A0A8A3PSK7_9HELO	16ea9fca92a2a023fd391889cf49524b	1784	MobiDBLite	mobidb-lite	consensus disorder prediction	1434	1547	-	T	30-01-2025	-	-	-	-
tr|A0A8A3PSK7|A0A8A3PSK7_9HELO	16ea9fca92a2a023fd391889cf49524b	1784	MobiDBLite	mobidb-lite	consensus disorder prediction	1206	1217	-	T	30-01-2025	-	-	-	-
tr|A0A8A3PSK7|A0A8A3PSK7_9HELO	16ea9fca92a2a023fd391889cf49524b	1784	MobiDBLite	mobidb-lite	consensus disorder prediction	1750	1766	-	T	30-01-2025	-	-	-	-
tr|A0A8A3PSK7|A0A8A3PSK7_9HELO	16ea9fca92a2a023fd391889cf49524b	1784	Coils	Coil	Coil	1415	1452	-	T	30-01-2025	-	-	-	-
tr|A0A090CNC1|A0A090CNC1_PODAN	e2ae217c3868ba1aec62d943b631c662	1897	Gene3D	G3DSA:3.30.565.10	-	37	205	1.4E-14	T	30-01-2025	IPR036890	Histidine kinase/HSP90-like ATPase superfamily	-	-
tr|A0A090CNC1|A0A090CNC1_PODAN	e2ae217c3868ba1aec62d943b631c662	1897	MobiDBLite	mobidb-lite	consensus disorder prediction	1683	1716	-	T	30-01-2025	-	-	-	-
tr|A0A090CNC1|A0A090CNC1_PODAN	e2ae217c3868ba1aec62d943b631c662	1897	MobiDBLite	mobidb-lite	consensus disorder prediction	1274	1291	-	T	30-01-2025	-	-	-	-
tr|A0A090CNC1|A0A090CNC1_PODAN	e2ae217c3868ba1aec62d943b631c662	1897	MobiDBLite	mobidb-lite	consensus disorder prediction	1303	1328	-	T	30-01-2025	-	-	-	-
tr|A0A090CNC1|A0A090CNC1_PODAN	e2ae217c3868ba1aec62d943b631c662	1897	MobiDBLite	mobidb-lite	consensus disorder prediction	1271	1349	-	T	30-01-2025	-	-	-	-
tr|A0A090CNC1|A0A090CNC1_PODAN	e2ae217c3868ba1aec62d943b631c662	1897	MobiDBLite	mobidb-lite	consensus disorder prediction	1292	1302	-	T	30-01-2025	-	-	-	-
tr|A0A090CNC1|A0A090CNC1_PODAN	e2ae217c3868ba1aec62d943b631c662	1897	SUPERFAMILY	SSF55874	ATPase domain of HSP90 chaperone/DNA topoisomerase II/histidine kinase	49	162	1.02E-15	T	30-01-2025	IPR036890	Histidine kinase/HSP90-like ATPase superfamily	-	-
tr|A0A090CNC1|A0A090CNC1_PODAN	e2ae217c3868ba1aec62d943b631c662	1897	MobiDBLite	mobidb-lite	consensus disorder prediction	1787	1806	-	T	30-01-2025	-	-	-	-
tr|A0A090CNC1|A0A090CNC1_PODAN	e2ae217c3868ba1aec62d943b631c662	1897	MobiDBLite	mobidb-lite	consensus disorder prediction	1329	1339	-	T	30-01-2025	-	-	-	-
tr|A0A090CNC1|A0A090CNC1_PODAN	e2ae217c3868ba1aec62d943b631c662	1897	MobiDBLite	mobidb-lite	consensus disorder prediction	1688	1706	-	T	30-01-2025	-	-	-	-
tr|A0A090CNC1|A0A090CNC1_PODAN	e2ae217c3868ba1aec62d943b631c662	1897	PANTHER	PTHR32387	WU:FJ29H11	43	559	3.9E-54	T	30-01-2025	IPR052957	Auxin-regulated embryogenesis mediator	-	-
tr|A0A090CNC1|A0A090CNC1_PODAN	e2ae217c3868ba1aec62d943b631c662	1897	MobiDBLite	mobidb-lite	consensus disorder prediction	1740	1806	-	T	30-01-2025	-	-	-	-
tr|A0AA37PBL8|A0AA37PBL8_9PEZI	fafd3140f73fbecbb0254ee0075b651a	879	MobiDBLite	mobidb-lite	consensus disorder prediction	714	804	-	T	30-01-2025	-	-	-	-
tr|A0AA37PBL8|A0AA37PBL8_9PEZI	fafd3140f73fbecbb0254ee0075b651a	879	MobiDBLite	mobidb-lite	consensus disorder prediction	179	200	-	T	30-01-2025	-	-	-	-
tr|A0AA37PBL8|A0AA37PBL8_9PEZI	fafd3140f73fbecbb0254ee0075b651a	879	Gene3D	G3DSA:4.10.240.10	-	52	113	7.5E-19	T	30-01-2025	IPR036864	Zn(2)-C6 fungal-type DNA-binding domain superfamily	-	-
tr|A0AA37PBL8|A0AA37PBL8_9PEZI	fafd3140f73fbecbb0254ee0075b651a	879	MobiDBLite	mobidb-lite	consensus disorder prediction	729	757	-	T	30-01-2025	-	-	-	-
tr|A0AA37PBL8|A0AA37PBL8_9PEZI	fafd3140f73fbecbb0254ee0075b651a	879	SUPERFAMILY	SSF57701	Zn2/Cys6 DNA-binding domain	43	90	2.75E-12	T	30-01-2025	IPR036864	Zn(2)-C6 fungal-type DNA-binding domain superfamily	-	-
tr|A0AA37PBL8|A0AA37PBL8_9PEZI	fafd3140f73fbecbb0254ee0075b651a	879	MobiDBLite	mobidb-lite	consensus disorder prediction	135	208	-	T	30-01-2025	-	-	-	-
tr|A0AA37PBL8|A0AA37PBL8_9PEZI	fafd3140f73fbecbb0254ee0075b651a	879	Pfam	PF04082	Fungal specific transcription factor domain	299	543	1.3E-26	T	30-01-2025	IPR007219	Transcription factor domain, fungi	-	-
tr|A0AA37PBL8|A0AA37PBL8_9PEZI	fafd3140f73fbecbb0254ee0075b651a	879	ProSitePatterns	PS00463	Zn(2)-C6 fungal-type DNA-binding domain signature.	51	79	-	T	30-01-2025	IPR001138	Zn(2)Cys(6) fungal-type DNA-binding domain	-	-
tr|A0AA37PBL8|A0AA37PBL8_9PEZI	fafd3140f73fbecbb0254ee0075b651a	879	MobiDBLite	mobidb-lite	consensus disorder prediction	138	148	-	T	30-01-2025	-	-	-	-
tr|A0AA37PBL8|A0AA37PBL8_9PEZI	fafd3140f73fbecbb0254ee0075b651a	879	SMART	SM00906	Fungal_trans_2	407	480	5.5E-12	T	30-01-2025	IPR007219	Transcription factor domain, fungi	-	-
tr|A0AA37PBL8|A0AA37PBL8_9PEZI	fafd3140f73fbecbb0254ee0075b651a	879	MobiDBLite	mobidb-lite	consensus disorder prediction	149	178	-	T	30-01-2025	-	-	-	-
tr|A0AA37PBL8|A0AA37PBL8_9PEZI	fafd3140f73fbecbb0254ee0075b651a	879	ProSiteProfiles	PS50048	Zn(2)-C6 fungal-type DNA-binding domain profile.	51	81	11.436999	T	30-01-2025	IPR001138	Zn(2)Cys(6) fungal-type DNA-binding domain	-	-
tr|A0AA37PBL8|A0AA37PBL8_9PEZI	fafd3140f73fbecbb0254ee0075b651a	879	CDD	cd00067	GAL4	47	82	9.34029E-16	T	30-01-2025	IPR001138	Zn(2)Cys(6) fungal-type DNA-binding domain	-	-
tr|A0AA37PBL8|A0AA37PBL8_9PEZI	fafd3140f73fbecbb0254ee0075b651a	879	SMART	SM00066	gal4_2	46	90	1.9E-12	T	30-01-2025	IPR001138	Zn(2)Cys(6) fungal-type DNA-binding domain	-	-
tr|A0AA37PBL8|A0AA37PBL8_9PEZI	fafd3140f73fbecbb0254ee0075b651a	879	Pfam	PF00172	Fungal Zn(2)-Cys(6) binuclear cluster domain	50	87	4.0E-7	T	30-01-2025	IPR001138	Zn(2)Cys(6) fungal-type DNA-binding domain	-	-
tr|A0AA37PBL8|A0AA37PBL8_9PEZI	fafd3140f73fbecbb0254ee0075b651a	879	CDD	cd12148	fungal_TF_MHR	289	708	5.45635E-68	T	30-01-2025	-	-	-	-
tr|A0AA37PBL8|A0AA37PBL8_9PEZI	fafd3140f73fbecbb0254ee0075b651a	879	PANTHER	PTHR46910	TRANSCRIPTION FACTOR PDR1	39	784	2.6E-129	T	30-01-2025	IPR050987	ABC-transporter-regulating transcription factor-like	-	-
tr|A0AA37PBL8|A0AA37PBL8_9PEZI	fafd3140f73fbecbb0254ee0075b651a	879	Coils	Coil	Coil	524	544	-	T	30-01-2025	-	-	-	-
tr|A0AA37PBL8|A0AA37PBL8_9PEZI	fafd3140f73fbecbb0254ee0075b651a	879	MobiDBLite	mobidb-lite	consensus disorder prediction	758	771	-	T	30-01-2025	-	-	-	-
tr|A0A507DV58|A0A507DV58_9FUNG	aa8605e0e9e4e7229fa5724bf34ea347	382	MobiDBLite	mobidb-lite	consensus disorder prediction	110	138	-	T	30-01-2025	-	-	-	-
tr|A0A507DV58|A0A507DV58_9FUNG	aa8605e0e9e4e7229fa5724bf34ea347	382	MobiDBLite	mobidb-lite	consensus disorder prediction	323	356	-	T	30-01-2025	-	-	-	-
tr|A0A507DV58|A0A507DV58_9FUNG	aa8605e0e9e4e7229fa5724bf34ea347	382	MobiDBLite	mobidb-lite	consensus disorder prediction	287	296	-	T	30-01-2025	-	-	-	-
tr|A0A507DV58|A0A507DV58_9FUNG	aa8605e0e9e4e7229fa5724bf34ea347	382	MobiDBLite	mobidb-lite	consensus disorder prediction	193	382	-	T	30-01-2025	-	-	-	-
tr|A0A507DV58|A0A507DV58_9FUNG	aa8605e0e9e4e7229fa5724bf34ea347	382	MobiDBLite	mobidb-lite	consensus disorder prediction	357	382	-	T	30-01-2025	-	-	-	-
tr|A0A507DV58|A0A507DV58_9FUNG	aa8605e0e9e4e7229fa5724bf34ea347	382	Pfam	PF13879	Hemingway/CFA97	51	154	3.2E-19	T	30-01-2025	IPR029488	Hemingway/CFA97	-	-
tr|A0A507DV58|A0A507DV58_9FUNG	aa8605e0e9e4e7229fa5724bf34ea347	382	MobiDBLite	mobidb-lite	consensus disorder prediction	231	243	-	T	30-01-2025	-	-	-	-
tr|A0A507DV58|A0A507DV58_9FUNG	aa8605e0e9e4e7229fa5724bf34ea347	382	PANTHER	PTHR33768	MIP11318P	25	315	1.1E-35	T	30-01-2025	IPR038792	CFAP97 domain-containing protein 1/2	-	-
tr|A0A507DV58|A0A507DV58_9FUNG	aa8605e0e9e4e7229fa5724bf34ea347	382	MobiDBLite	mobidb-lite	consensus disorder prediction	1	13	-	T	30-01-2025	-	-	-	-
tr|A0A507DV58|A0A507DV58_9FUNG	aa8605e0e9e4e7229fa5724bf34ea347	382	MobiDBLite	mobidb-lite	consensus disorder prediction	1	23	-	T	30-01-2025	-	-	-	-
tr|A0A507DV58|A0A507DV58_9FUNG	aa8605e0e9e4e7229fa5724bf34ea347	382	Coils	Coil	Coil	227	250	-	T	30-01-2025	-	-	-	-
tr|A0A507DV58|A0A507DV58_9FUNG	aa8605e0e9e4e7229fa5724bf34ea347	382	MobiDBLite	mobidb-lite	consensus disorder prediction	260	271	-	T	30-01-2025	-	-	-	-
tr|A0A507DV58|A0A507DV58_9FUNG	aa8605e0e9e4e7229fa5724bf34ea347	382	MobiDBLite	mobidb-lite	consensus disorder prediction	117	128	-	T	30-01-2025	-	-	-	-
tr|A0A5M9KA16|A0A5M9KA16_MONFR	811ba55c0a9aaf2a2c33c433f8855747	194	Coils	Coil	Coil	89	113	-	T	30-01-2025	-	-	-	-
tr|A0A5M9KA16|A0A5M9KA16_MONFR	811ba55c0a9aaf2a2c33c433f8855747	194	MobiDBLite	mobidb-lite	consensus disorder prediction	92	151	-	T	30-01-2025	-	-	-	-
tr|A0A5M9KA16|A0A5M9KA16_MONFR	811ba55c0a9aaf2a2c33c433f8855747	194	PANTHER	PTHR48209	AGL056WP	93	152	5.0E-10	T	30-01-2025	-	-	-	-
tr|A0A5M9KA16|A0A5M9KA16_MONFR	811ba55c0a9aaf2a2c33c433f8855747	194	MobiDBLite	mobidb-lite	consensus disorder prediction	90	151	-	T	30-01-2025	-	-	-	-
tr|A0A5M9KA16|A0A5M9KA16_MONFR	811ba55c0a9aaf2a2c33c433f8855747	194	MobiDBLite	mobidb-lite	consensus disorder prediction	1	77	-	T	30-01-2025	-	-	-	-
tr|A0A5M9KA16|A0A5M9KA16_MONFR	811ba55c0a9aaf2a2c33c433f8855747	194	MobiDBLite	mobidb-lite	consensus disorder prediction	19	45	-	T	30-01-2025	-	-	-	-
tr|A0A5M9KA16|A0A5M9KA16_MONFR	811ba55c0a9aaf2a2c33c433f8855747	194	MobiDBLite	mobidb-lite	consensus disorder prediction	49	62	-	T	30-01-2025	-	-	-	-
tr|A0A8H3IP91|A0A8H3IP91_9LECA	b5dd5d3fc6f013a11e23664f03deb5fe	1755	MobiDBLite	mobidb-lite	consensus disorder prediction	1482	1503	-	T	30-01-2025	-	-	-	-
tr|A0A8H3IP91|A0A8H3IP91_9LECA	b5dd5d3fc6f013a11e23664f03deb5fe	1755	Coils	Coil	Coil	1400	1420	-	T	30-01-2025	-	-	-	-
tr|A0A8H3IP91|A0A8H3IP91_9LECA	b5dd5d3fc6f013a11e23664f03deb5fe	1755	PANTHER	PTHR47839	DOMAIN PROTEIN, PUTATIVE (AFU_ORTHOLOGUE AFUA_6G04830)-RELATED	1	1729	0.0	T	30-01-2025	-	-	-	-
tr|A0A8H3IP91|A0A8H3IP91_9LECA	b5dd5d3fc6f013a11e23664f03deb5fe	1755	SUPERFAMILY	SSF55874	ATPase domain of HSP90 chaperone/DNA topoisomerase II/histidine kinase	20	226	3.5E-24	T	30-01-2025	IPR036890	Histidine kinase/HSP90-like ATPase superfamily	-	-
tr|A0A8H3IP91|A0A8H3IP91_9LECA	b5dd5d3fc6f013a11e23664f03deb5fe	1755	MobiDBLite	mobidb-lite	consensus disorder prediction	1490	1499	-	T	30-01-2025	-	-	-	-
tr|A0A8H3IP91|A0A8H3IP91_9LECA	b5dd5d3fc6f013a11e23664f03deb5fe	1755	Pfam	PF12449	Protein of unknown function (DUF3684)	202	1292	0.0	T	30-01-2025	IPR022155	Protein of unknown function DUF3684	-	-
tr|A0A8H3IP91|A0A8H3IP91_9LECA	b5dd5d3fc6f013a11e23664f03deb5fe	1755	MobiDBLite	mobidb-lite	consensus disorder prediction	1744	1755	-	T	30-01-2025	-	-	-	-
tr|A0A8H3IP91|A0A8H3IP91_9LECA	b5dd5d3fc6f013a11e23664f03deb5fe	1755	MobiDBLite	mobidb-lite	consensus disorder prediction	1443	1463	-	T	30-01-2025	-	-	-	-
tr|A0A8H3IP91|A0A8H3IP91_9LECA	b5dd5d3fc6f013a11e23664f03deb5fe	1755	MobiDBLite	mobidb-lite	consensus disorder prediction	1732	1755	-	T	30-01-2025	-	-	-	-
tr|A0A8H3IP91|A0A8H3IP91_9LECA	b5dd5d3fc6f013a11e23664f03deb5fe	1755	Gene3D	G3DSA:3.30.565.10	-	9	235	1.4E-18	T	30-01-2025	IPR036890	Histidine kinase/HSP90-like ATPase superfamily	-	-
tr|A0A2K0W0F1|A0A2K0W0F1_GIBNY	f04f78cec207d1b07a764b333f7a9cd9	2032	MobiDBLite	mobidb-lite	consensus disorder prediction	1350	1472	-	T	30-01-2025	-	-	-	-
tr|A0A2K0W0F1|A0A2K0W0F1_GIBNY	f04f78cec207d1b07a764b333f7a9cd9	2032	Gene3D	G3DSA:3.30.565.10	-	25	217	1.1E-15	T	30-01-2025	IPR036890	Histidine kinase/HSP90-like ATPase superfamily	-	-
tr|A0A2K0W0F1|A0A2K0W0F1_GIBNY	f04f78cec207d1b07a764b333f7a9cd9	2032	MobiDBLite	mobidb-lite	consensus disorder prediction	1427	1439	-	T	30-01-2025	-	-	-	-
tr|A0A2K0W0F1|A0A2K0W0F1_GIBNY	f04f78cec207d1b07a764b333f7a9cd9	2032	SMART	SM00460	TG_5	1858	1913	4.1E-8	T	30-01-2025	IPR002931	Transglutaminase-like	-	-
tr|A0A2K0W0F1|A0A2K0W0F1_GIBNY	f04f78cec207d1b07a764b333f7a9cd9	2032	MobiDBLite	mobidb-lite	consensus disorder prediction	1376	1387	-	T	30-01-2025	-	-	-	-
tr|A0A2K0W0F1|A0A2K0W0F1_GIBNY	f04f78cec207d1b07a764b333f7a9cd9	2032	MobiDBLite	mobidb-lite	consensus disorder prediction	2002	2011	-	T	30-01-2025	-	-	-	-
tr|A0A2K0W0F1|A0A2K0W0F1_GIBNY	f04f78cec207d1b07a764b333f7a9cd9	2032	SUPERFAMILY	SSF54001	Cysteine proteinases	1721	1986	1.43E-66	T	30-01-2025	IPR038765	Papain-like cysteine peptidase superfamily	-	-
tr|A0A2K0W0F1|A0A2K0W0F1_GIBNY	f04f78cec207d1b07a764b333f7a9cd9	2032	PANTHER	PTHR32387	WU:FJ29H11	51	642	1.4E-80	T	30-01-2025	IPR052957	Auxin-regulated embryogenesis mediator	-	-
tr|A0A2K0W0F1|A0A2K0W0F1_GIBNY	f04f78cec207d1b07a764b333f7a9cd9	2032	MobiDBLite	mobidb-lite	consensus disorder prediction	1353	1375	-	T	30-01-2025	-	-	-	-
tr|A0A2K0W0F1|A0A2K0W0F1_GIBNY	f04f78cec207d1b07a764b333f7a9cd9	2032	Gene3D	G3DSA:3.10.620.30	-	1734	1986	3.3E-97	T	30-01-2025	-	-	-	-
tr|A0A2K0W0F1|A0A2K0W0F1_GIBNY	f04f78cec207d1b07a764b333f7a9cd9	2032	MobiDBLite	mobidb-lite	consensus disorder prediction	1392	1404	-	T	30-01-2025	-	-	-	-
tr|A0A2K0W0F1|A0A2K0W0F1_GIBNY	f04f78cec207d1b07a764b333f7a9cd9	2032	Coils	Coil	Coil	4	42	-	T	30-01-2025	-	-	-	-
tr|A0A2K0W0F1|A0A2K0W0F1_GIBNY	f04f78cec207d1b07a764b333f7a9cd9	2032	SUPERFAMILY	SSF55874	ATPase domain of HSP90 chaperone/DNA topoisomerase II/histidine kinase	26	254	1.5E-24	T	30-01-2025	IPR036890	Histidine kinase/HSP90-like ATPase superfamily	-	-
tr|A0A2K0W0F1|A0A2K0W0F1_GIBNY	f04f78cec207d1b07a764b333f7a9cd9	2032	Gene3D	G3DSA:2.20.25.10	-	1803	1853	3.3E-97	T	30-01-2025	-	-	-	-
tr|A0A2K0W0F1|A0A2K0W0F1_GIBNY	f04f78cec207d1b07a764b333f7a9cd9	2032	MobiDBLite	mobidb-lite	consensus disorder prediction	2002	2032	-	T	30-01-2025	-	-	-	-
tr|A0A2K0W0F1|A0A2K0W0F1_GIBNY	f04f78cec207d1b07a764b333f7a9cd9	2032	Pfam	PF03835	Rad4 transglutaminase-like domain	1892	1962	4.9E-10	T	30-01-2025	IPR018325	Rad4/PNGase transglutaminase-like fold	-	-
tr|A0A2P6NVS9|A0A2P6NVS9_9EUKA	28b1ff10a4f02a621904032131830ac0	728	SUPERFAMILY	SSF54211	Ribosomal protein S5 domain 2-like	325	591	7.51E-71	T	30-01-2025	IPR020568	Ribosomal protein uS5 domain 2-type superfamily	-	-
tr|A0A2P6NVS9|A0A2P6NVS9_9EUKA	28b1ff10a4f02a621904032131830ac0	728	FunFam	G3DSA:3.30.565.10:FF:000009	Molecular chaperone HtpG	109	326	2.4E-78	T	30-01-2025	-	-	-	-
tr|A0A2P6NVS9|A0A2P6NVS9_9EUKA	28b1ff10a4f02a621904032131830ac0	728	Gene3D	G3DSA:1.20.120.790	-	602	708	1.3E-18	T	30-01-2025	IPR037196	HSP90, C-terminal domain	-	-
tr|A0A2P6NVS9|A0A2P6NVS9_9EUKA	28b1ff10a4f02a621904032131830ac0	728	PRINTS	PR00775	90kDa heat shock protein signature	113	133	6.3E-52	T	30-01-2025	IPR020575	Heat shock protein Hsp90, N-terminal	-	-
tr|A0A2P6NVS9|A0A2P6NVS9_9EUKA	28b1ff10a4f02a621904032131830ac0	728	PRINTS	PR00775	90kDa heat shock protein signature	134	156	6.3E-52	T	30-01-2025	IPR020575	Heat shock protein Hsp90, N-terminal	-	-
tr|A0A2P6NVS9|A0A2P6NVS9_9EUKA	28b1ff10a4f02a621904032131830ac0	728	PRINTS	PR00775	90kDa heat shock protein signature	183	200	6.3E-52	T	30-01-2025	IPR020575	Heat shock protein Hsp90, N-terminal	-	-
tr|A0A2P6NVS9|A0A2P6NVS9_9EUKA	28b1ff10a4f02a621904032131830ac0	728	PRINTS	PR00775	90kDa heat shock protein signature	201	218	6.3E-52	T	30-01-2025	IPR020575	Heat shock protein Hsp90, N-terminal	-	-
tr|A0A2P6NVS9|A0A2P6NVS9_9EUKA	28b1ff10a4f02a621904032131830ac0	728	PRINTS	PR00775	90kDa heat shock protein signature	228	250	6.3E-52	T	30-01-2025	IPR020575	Heat shock protein Hsp90, N-terminal	-	-
tr|A0A2P6NVS9|A0A2P6NVS9_9EUKA	28b1ff10a4f02a621904032131830ac0	728	PRINTS	PR00775	90kDa heat shock protein signature	279	296	6.3E-52	T	30-01-2025	IPR020575	Heat shock protein Hsp90, N-terminal	-	-
tr|A0A2P6NVS9|A0A2P6NVS9_9EUKA	28b1ff10a4f02a621904032131830ac0	728	PRINTS	PR00775	90kDa heat shock protein signature	297	315	6.3E-52	T	30-01-2025	IPR020575	Heat shock protein Hsp90, N-terminal	-	-
tr|A0A2P6NVS9|A0A2P6NVS9_9EUKA	28b1ff10a4f02a621904032131830ac0	728	SUPERFAMILY	SSF110942	HSP90 C-terminal domain	617	699	2.75E-14	T	30-01-2025	IPR037196	HSP90, C-terminal domain	-	-
tr|A0A2P6NVS9|A0A2P6NVS9_9EUKA	28b1ff10a4f02a621904032131830ac0	728	CDD	cd16927	HATPase_Hsp90-like	122	311	1.03945E-85	T	30-01-2025	IPR020575	Heat shock protein Hsp90, N-terminal	-	-
tr|A0A2P6NVS9|A0A2P6NVS9_9EUKA	28b1ff10a4f02a621904032131830ac0	728	Gene3D	G3DSA:3.30.230.80	-	326	490	5.9E-55	T	30-01-2025	-	-	-	-
tr|A0A2P6NVS9|A0A2P6NVS9_9EUKA	28b1ff10a4f02a621904032131830ac0	728	Coils	Coil	Coil	140	160	-	T	30-01-2025	-	-	-	-
tr|A0A2P6NVS9|A0A2P6NVS9_9EUKA	28b1ff10a4f02a621904032131830ac0	728	PANTHER	PTHR11528	HEAT SHOCK PROTEIN 90 FAMILY MEMBER	104	700	0.0	T	30-01-2025	IPR001404	Heat shock protein Hsp90 family	-	-
tr|A0A2P6NVS9|A0A2P6NVS9_9EUKA	28b1ff10a4f02a621904032131830ac0	728	SUPERFAMILY	SSF55874	ATPase domain of HSP90 chaperone/DNA topoisomerase II/histidine kinase	113	323	3.27E-59	T	30-01-2025	IPR036890	Histidine kinase/HSP90-like ATPase superfamily	-	-
tr|A0A2P6NVS9|A0A2P6NVS9_9EUKA	28b1ff10a4f02a621904032131830ac0	728	MobiDBLite	mobidb-lite	consensus disorder prediction	596	615	-	T	30-01-2025	-	-	-	-
tr|A0A2P6NVS9|A0A2P6NVS9_9EUKA	28b1ff10a4f02a621904032131830ac0	728	Pfam	PF13589	Histidine kinase-, DNA gyrase B-, and HSP90-like ATPase	137	256	4.3E-6	T	30-01-2025	-	-	-	-
tr|A0A2P6NVS9|A0A2P6NVS9_9EUKA	28b1ff10a4f02a621904032131830ac0	728	Pfam	PF00183	Hsp90 protein	319	696	3.6E-80	T	30-01-2025	IPR001404	Heat shock protein Hsp90 family	-	-
tr|A0A2P6NVS9|A0A2P6NVS9_9EUKA	28b1ff10a4f02a621904032131830ac0	728	Gene3D	G3DSA:3.40.50.11260	-	491	594	5.5E-26	T	30-01-2025	-	-	-	-
tr|A0A2P6NVS9|A0A2P6NVS9_9EUKA	28b1ff10a4f02a621904032131830ac0	728	FunFam	G3DSA:3.30.230.80:FF:000004	Heat shock protein 75 kDa	326	490	9.4E-66	T	30-01-2025	-	-	-	-
tr|A0A2P6NVS9|A0A2P6NVS9_9EUKA	28b1ff10a4f02a621904032131830ac0	728	Hamap	MF_00505	Chaperone protein HtpG [htpG].	110	728	22.954487	T	30-01-2025	IPR001404	Heat shock protein Hsp90 family	-	-
tr|A0A2P6NVS9|A0A2P6NVS9_9EUKA	28b1ff10a4f02a621904032131830ac0	728	Gene3D	G3DSA:3.30.565.10	-	99	325	1.6E-73	T	30-01-2025	IPR036890	Histidine kinase/HSP90-like ATPase superfamily	-	-
tr|A0A2P6NVS9|A0A2P6NVS9_9EUKA	28b1ff10a4f02a621904032131830ac0	728	MobiDBLite	mobidb-lite	consensus disorder prediction	602	615	-	T	30-01-2025	-	-	-	-
tr|A0A843X150|A0A843X150_COLES	8bac5f5fd93fde4aeddee4536edff245	322	PANTHER	PTHR11528	HEAT SHOCK PROTEIN 90 FAMILY MEMBER	71	313	4.1E-121	T	30-01-2025	IPR001404	Heat shock protein Hsp90 family	-	-
tr|A0A843X150|A0A843X150_COLES	8bac5f5fd93fde4aeddee4536edff245	322	Pfam	PF13589	Histidine kinase-, DNA gyrase B-, and HSP90-like ATPase	117	250	4.2E-6	T	30-01-2025	-	-	-	-
tr|A0A843X150|A0A843X150_COLES	8bac5f5fd93fde4aeddee4536edff245	322	ProSitePatterns	PS00298	Heat shock hsp90 proteins family signature.	109	118	-	T	30-01-2025	IPR019805	Heat shock protein Hsp90, conserved site	-	-
tr|A0A843X150|A0A843X150_COLES	8bac5f5fd93fde4aeddee4536edff245	322	Gene3D	G3DSA:3.30.565.10	-	74	318	3.9E-91	T	30-01-2025	IPR036890	Histidine kinase/HSP90-like ATPase superfamily	-	-
tr|A0A843X150|A0A843X150_COLES	8bac5f5fd93fde4aeddee4536edff245	322	PRINTS	PR00775	90kDa heat shock protein signature	89	109	4.2E-65	T	30-01-2025	IPR020575	Heat shock protein Hsp90, N-terminal	-	-
tr|A0A843X150|A0A843X150_COLES	8bac5f5fd93fde4aeddee4536edff245	322	PRINTS	PR00775	90kDa heat shock protein signature	110	132	4.2E-65	T	30-01-2025	IPR020575	Heat shock protein Hsp90, N-terminal	-	-
tr|A0A843X150|A0A843X150_COLES	8bac5f5fd93fde4aeddee4536edff245	322	PRINTS	PR00775	90kDa heat shock protein signature	159	176	4.2E-65	T	30-01-2025	IPR020575	Heat shock protein Hsp90, N-terminal	-	-
tr|A0A843X150|A0A843X150_COLES	8bac5f5fd93fde4aeddee4536edff245	322	PRINTS	PR00775	90kDa heat shock protein signature	177	194	4.2E-65	T	30-01-2025	IPR020575	Heat shock protein Hsp90, N-terminal	-	-
tr|A0A843X150|A0A843X150_COLES	8bac5f5fd93fde4aeddee4536edff245	322	PRINTS	PR00775	90kDa heat shock protein signature	206	228	4.2E-65	T	30-01-2025	IPR020575	Heat shock protein Hsp90, N-terminal	-	-
tr|A0A843X150|A0A843X150_COLES	8bac5f5fd93fde4aeddee4536edff245	322	PRINTS	PR00775	90kDa heat shock protein signature	261	278	4.2E-65	T	30-01-2025	IPR020575	Heat shock protein Hsp90, N-terminal	-	-
tr|A0A843X150|A0A843X150_COLES	8bac5f5fd93fde4aeddee4536edff245	322	PRINTS	PR00775	90kDa heat shock protein signature	280	298	4.2E-65	T	30-01-2025	IPR020575	Heat shock protein Hsp90, N-terminal	-	-
tr|A0A843X150|A0A843X150_COLES	8bac5f5fd93fde4aeddee4536edff245	322	Pfam	PF00183	Hsp90 protein	276	313	1.6E-4	T	30-01-2025	IPR001404	Heat shock protein Hsp90 family	-	-
tr|A0A843X150|A0A843X150_COLES	8bac5f5fd93fde4aeddee4536edff245	322	SMART	SM00387	HKATPase_4	111	273	3.6E-6	T	30-01-2025	IPR003594	Histidine kinase/HSP90-like ATPase domain	-	-
tr|A0A843X150|A0A843X150_COLES	8bac5f5fd93fde4aeddee4536edff245	322	SUPERFAMILY	SSF55874	ATPase domain of HSP90 chaperone/DNA topoisomerase II/histidine kinase	89	304	3.01E-62	T	30-01-2025	IPR036890	Histidine kinase/HSP90-like ATPase superfamily	-	-
tr|A0A843X150|A0A843X150_COLES	8bac5f5fd93fde4aeddee4536edff245	322	CDD	cd16927	HATPase_Hsp90-like	98	294	3.12867E-106	T	30-01-2025	IPR020575	Heat shock protein Hsp90, N-terminal	-	-
tr|A0A843X150|A0A843X150_COLES	8bac5f5fd93fde4aeddee4536edff245	322	FunFam	G3DSA:3.30.565.10:FF:000024	heat shock protein 90-5, chloroplastic	76	318	0.0	T	30-01-2025	-	-	-	-
tr|A0A194SG15|A0A194SG15_RHOGW	ab929d8b2387b5a801fa8c2b5be64bab	1842	Gene3D	G3DSA:3.30.565.10	-	10	227	5.4E-10	T	30-01-2025	IPR036890	Histidine kinase/HSP90-like ATPase superfamily	-	-
tr|A0A194SG15|A0A194SG15_RHOGW	ab929d8b2387b5a801fa8c2b5be64bab	1842	MobiDBLite	mobidb-lite	consensus disorder prediction	1554	1646	-	T	30-01-2025	-	-	-	-
tr|A0A194SG15|A0A194SG15_RHOGW	ab929d8b2387b5a801fa8c2b5be64bab	1842	PANTHER	PTHR47839	DOMAIN PROTEIN, PUTATIVE (AFU_ORTHOLOGUE AFUA_6G04830)-RELATED	8	125	0.0	T	30-01-2025	-	-	-	-
tr|A0A194SG15|A0A194SG15_RHOGW	ab929d8b2387b5a801fa8c2b5be64bab	1842	MobiDBLite	mobidb-lite	consensus disorder prediction	333	355	-	T	30-01-2025	-	-	-	-
tr|A0A194SG15|A0A194SG15_RHOGW	ab929d8b2387b5a801fa8c2b5be64bab	1842	MobiDBLite	mobidb-lite	consensus disorder prediction	333	344	-	T	30-01-2025	-	-	-	-
tr|A0A194SG15|A0A194SG15_RHOGW	ab929d8b2387b5a801fa8c2b5be64bab	1842	Coils	Coil	Coil	1482	1502	-	T	30-01-2025	-	-	-	-
tr|A0A194SG15|A0A194SG15_RHOGW	ab929d8b2387b5a801fa8c2b5be64bab	1842	MobiDBLite	mobidb-lite	consensus disorder prediction	1609	1622	-	T	30-01-2025	-	-	-	-
tr|A0A194SG15|A0A194SG15_RHOGW	ab929d8b2387b5a801fa8c2b5be64bab	1842	SUPERFAMILY	SSF55874	ATPase domain of HSP90 chaperone/DNA topoisomerase II/histidine kinase	16	209	1.46E-15	T	30-01-2025	IPR036890	Histidine kinase/HSP90-like ATPase superfamily	-	-
tr|A0A194SG15|A0A194SG15_RHOGW	ab929d8b2387b5a801fa8c2b5be64bab	1842	MobiDBLite	mobidb-lite	consensus disorder prediction	1572	1588	-	T	30-01-2025	-	-	-	-
tr|A0A194SG15|A0A194SG15_RHOGW	ab929d8b2387b5a801fa8c2b5be64bab	1842	CDD	cd14279	CUE	1515	1553	0.00239133	T	30-01-2025	-	-	-	-
tr|A0A194SG15|A0A194SG15_RHOGW	ab929d8b2387b5a801fa8c2b5be64bab	1842	Pfam	PF12449	Protein of unknown function (DUF3684)	228	1361	0.0	T	30-01-2025	IPR022155	Protein of unknown function DUF3684	-	-
tr|A0A165DE71|A0A165DE71_EXIGL	09c3d234b56eab3cab3cf5342c1cab91	447	MobiDBLite	mobidb-lite	consensus disorder prediction	232	243	-	T	30-01-2025	-	-	-	-
tr|A0A165DE71|A0A165DE71_EXIGL	09c3d234b56eab3cab3cf5342c1cab91	447	MobiDBLite	mobidb-lite	consensus disorder prediction	223	254	-	T	30-01-2025	-	-	-	-
tr|A0A423VCM6|A0A423VCM6_9PEZI	1aa0134dd6cd33fa35414b7d45f2e97e	1663	MobiDBLite	mobidb-lite	consensus disorder prediction	861	876	-	T	30-01-2025	-	-	-	-
tr|A0A423VCM6|A0A423VCM6_9PEZI	1aa0134dd6cd33fa35414b7d45f2e97e	1663	MobiDBLite	mobidb-lite	consensus disorder prediction	1617	1663	-	T	30-01-2025	-	-	-	-
tr|A0A423VCM6|A0A423VCM6_9PEZI	1aa0134dd6cd33fa35414b7d45f2e97e	1663	MobiDBLite	mobidb-lite	consensus disorder prediction	861	912	-	T	30-01-2025	-	-	-	-
tr|A0A423VCM6|A0A423VCM6_9PEZI	1aa0134dd6cd33fa35414b7d45f2e97e	1663	MobiDBLite	mobidb-lite	consensus disorder prediction	1207	1238	-	T	30-01-2025	-	-	-	-
tr|A0A423VCM6|A0A423VCM6_9PEZI	1aa0134dd6cd33fa35414b7d45f2e97e	1663	MobiDBLite	mobidb-lite	consensus disorder prediction	1637	1650	-	T	30-01-2025	-	-	-	-
tr|A0A423VCM6|A0A423VCM6_9PEZI	1aa0134dd6cd33fa35414b7d45f2e97e	1663	SUPERFAMILY	SSF55874	ATPase domain of HSP90 chaperone/DNA topoisomerase II/histidine kinase	42	169	3.48E-17	T	30-01-2025	IPR036890	Histidine kinase/HSP90-like ATPase superfamily	-	-
tr|A0A423VCM6|A0A423VCM6_9PEZI	1aa0134dd6cd33fa35414b7d45f2e97e	1663	Gene3D	G3DSA:3.30.565.10	-	25	192	1.6E-17	T	30-01-2025	IPR036890	Histidine kinase/HSP90-like ATPase superfamily	-	-
tr|A0A423VCM6|A0A423VCM6_9PEZI	1aa0134dd6cd33fa35414b7d45f2e97e	1663	MobiDBLite	mobidb-lite	consensus disorder prediction	885	907	-	T	30-01-2025	-	-	-	-
tr|A0A423VCM6|A0A423VCM6_9PEZI	1aa0134dd6cd33fa35414b7d45f2e97e	1663	MobiDBLite	mobidb-lite	consensus disorder prediction	1651	1663	-	T	30-01-2025	-	-	-	-
tr|A0A423VCM6|A0A423VCM6_9PEZI	1aa0134dd6cd33fa35414b7d45f2e97e	1663	MobiDBLite	mobidb-lite	consensus disorder prediction	1215	1228	-	T	30-01-2025	-	-	-	-
tr|A0A423VCM6|A0A423VCM6_9PEZI	1aa0134dd6cd33fa35414b7d45f2e97e	1663	PANTHER	PTHR35204	YALI0A21131P	1141	1630	8.6E-82	T	30-01-2025	IPR038921	Uncharacterized protein YOR389W-like	-	-
tr|S2J774|S2J774_MUCC1	00d57deff11982e85042aa7e3deca407	303	Gene3D	G3DSA:3.10.20.90	-	220	301	5.4E-24	T	30-01-2025	-	-	-	-
tr|S2J774|S2J774_MUCC1	00d57deff11982e85042aa7e3deca407	303	Coils	Coil	Coil	104	197	-	T	30-01-2025	-	-	-	-
tr|S2J774|S2J774_MUCC1	00d57deff11982e85042aa7e3deca407	303	SUPERFAMILY	SSF54236	Ubiquitin-like	169	300	1.03E-23	T	30-01-2025	IPR029071	Ubiquitin-like domain superfamily	-	-
tr|S2J774|S2J774_MUCC1	00d57deff11982e85042aa7e3deca407	303	ProSitePatterns	PS00028	Zinc finger C2H2 type domain signature.	67	89	-	T	30-01-2025	IPR013087	Zinc finger C2H2-type	-	-
tr|S2J774|S2J774_MUCC1	00d57deff11982e85042aa7e3deca407	303	Pfam	PF00789	UBX domain	224	300	7.0E-14	T	30-01-2025	IPR001012	UBX domain	-	-
tr|S2J774|S2J774_MUCC1	00d57deff11982e85042aa7e3deca407	303	MobiDBLite	mobidb-lite	consensus disorder prediction	86	153	-	T	30-01-2025	-	-	-	-
tr|S2J774|S2J774_MUCC1	00d57deff11982e85042aa7e3deca407	303	Pfam	PF24560	Ubiquitin thioesterase OTU1, C-terminal C2H2-type zinc finger	64	94	0.0011	T	30-01-2025	-	-	-	-
tr|S2J774|S2J774_MUCC1	00d57deff11982e85042aa7e3deca407	303	MobiDBLite	mobidb-lite	consensus disorder prediction	123	138	-	T	30-01-2025	-	-	-	-
tr|S2J774|S2J774_MUCC1	00d57deff11982e85042aa7e3deca407	303	PANTHER	PTHR46340	UBX DOMAIN-CONTAINING PROTEIN 1	2	301	8.2E-67	T	30-01-2025	-	-	-	-
tr|S2J774|S2J774_MUCC1	00d57deff11982e85042aa7e3deca407	303	MobiDBLite	mobidb-lite	consensus disorder prediction	102	116	-	T	30-01-2025	-	-	-	-
tr|S2J774|S2J774_MUCC1	00d57deff11982e85042aa7e3deca407	303	ProSiteProfiles	PS50033	UBX domain profile.	224	300	19.245077	T	30-01-2025	IPR001012	UBX domain	-	-
tr|S2J774|S2J774_MUCC1	00d57deff11982e85042aa7e3deca407	303	SMART	SM00166	ubx_3	221	302	8.8E-14	T	30-01-2025	IPR001012	UBX domain	-	-
tr|S2J774|S2J774_MUCC1	00d57deff11982e85042aa7e3deca407	303	MobiDBLite	mobidb-lite	consensus disorder prediction	37	50	-	T	30-01-2025	-	-	-	-
tr|S2J774|S2J774_MUCC1	00d57deff11982e85042aa7e3deca407	303	MobiDBLite	mobidb-lite	consensus disorder prediction	22	60	-	T	30-01-2025	-	-	-	-
tr|C5L0A6|C5L0A6_PERM5	0e44296d066429154384fbae7078e166	396	MobiDBLite	mobidb-lite	consensus disorder prediction	353	396	-	T	30-01-2025	-	-	-	-
tr|C5L0A6|C5L0A6_PERM5	0e44296d066429154384fbae7078e166	396	MobiDBLite	mobidb-lite	consensus disorder prediction	196	212	-	T	30-01-2025	-	-	-	-
tr|C5L0A6|C5L0A6_PERM5	0e44296d066429154384fbae7078e166	396	MobiDBLite	mobidb-lite	consensus disorder prediction	232	243	-	T	30-01-2025	-	-	-	-
tr|C5L0A6|C5L0A6_PERM5	0e44296d066429154384fbae7078e166	396	MobiDBLite	mobidb-lite	consensus disorder prediction	353	369	-	T	30-01-2025	-	-	-	-
tr|C5L0A6|C5L0A6_PERM5	0e44296d066429154384fbae7078e166	396	MobiDBLite	mobidb-lite	consensus disorder prediction	177	195	-	T	30-01-2025	-	-	-	-
tr|C5L0A6|C5L0A6_PERM5	0e44296d066429154384fbae7078e166	396	MobiDBLite	mobidb-lite	consensus disorder prediction	381	396	-	T	30-01-2025	-	-	-	-
tr|C5L0A6|C5L0A6_PERM5	0e44296d066429154384fbae7078e166	396	MobiDBLite	mobidb-lite	consensus disorder prediction	177	323	-	T	30-01-2025	-	-	-	-
tr|C5L0A6|C5L0A6_PERM5	0e44296d066429154384fbae7078e166	396	MobiDBLite	mobidb-lite	consensus disorder prediction	213	223	-	T	30-01-2025	-	-	-	-
tr|C5L0A6|C5L0A6_PERM5	0e44296d066429154384fbae7078e166	396	PANTHER	PTHR17598	DNA POLYMERASE DELTA SUBUNIT 3	156	395	5.2E-9	T	30-01-2025	IPR019038	DNA polymerase delta subunit 3	-	-
tr|C5L0A6|C5L0A6_PERM5	0e44296d066429154384fbae7078e166	396	MobiDBLite	mobidb-lite	consensus disorder prediction	253	274	-	T	30-01-2025	-	-	-	-
tr|A0A6J1Q8W4|A0A6J1Q8W4_9HYME	d480e9c302f842d773e44fbbf1f1771c	424	Pfam	PF17800	Nucleoplasmin-like domain	39	130	6.9E-15	T	30-01-2025	IPR041232	Nucleoplasmin-like domain	-	-
tr|A0A6J1Q8W4|A0A6J1Q8W4_9HYME	d480e9c302f842d773e44fbbf1f1771c	424	MobiDBLite	mobidb-lite	consensus disorder prediction	196	310	-	T	30-01-2025	-	-	-	-
tr|A0A6J1Q8W4|A0A6J1Q8W4_9HYME	d480e9c302f842d773e44fbbf1f1771c	424	Pfam	PF00254	FKBP-type peptidyl-prolyl cis-trans isomerase	331	421	1.2E-18	T	30-01-2025	IPR001179	FKBP-type peptidyl-prolyl cis-trans isomerase domain	-	-
tr|A0A6J1Q8W4|A0A6J1Q8W4_9HYME	d480e9c302f842d773e44fbbf1f1771c	424	PANTHER	PTHR43811	FKBP-TYPE PEPTIDYL-PROLYL CIS-TRANS ISOMERASE FKPA	83	424	1.5E-43	T	30-01-2025	-	-	-	-
tr|A0A6J1Q8W4|A0A6J1Q8W4_9HYME	d480e9c302f842d773e44fbbf1f1771c	424	Gene3D	G3DSA:2.60.120.340	Nucleoplasmin core domain	34	135	3.3E-21	T	30-01-2025	-	-	-	-
tr|A0A6J1Q8W4|A0A6J1Q8W4_9HYME	d480e9c302f842d773e44fbbf1f1771c	424	MobiDBLite	mobidb-lite	consensus disorder prediction	222	233	-	T	30-01-2025	-	-	-	-
tr|A0A6J1Q8W4|A0A6J1Q8W4_9HYME	d480e9c302f842d773e44fbbf1f1771c	424	MobiDBLite	mobidb-lite	consensus disorder prediction	275	294	-	T	30-01-2025	-	-	-	-
tr|A0A6J1Q8W4|A0A6J1Q8W4_9HYME	d480e9c302f842d773e44fbbf1f1771c	424	Gene3D	G3DSA:3.10.50.40	-	253	424	1.1E-32	T	30-01-2025	IPR046357	Peptidyl-prolyl cis-trans isomerase domain superfamily	-	-
tr|A0A6J1Q8W4|A0A6J1Q8W4_9HYME	d480e9c302f842d773e44fbbf1f1771c	424	ProSiteProfiles	PS50059	FKBP-type peptidyl-prolyl cis-trans isomerase domain profile.	334	424	22.688719	T	30-01-2025	IPR001179	FKBP-type peptidyl-prolyl cis-trans isomerase domain	-	-
tr|A0A6J1Q8W4|A0A6J1Q8W4_9HYME	d480e9c302f842d773e44fbbf1f1771c	424	SUPERFAMILY	SSF54534	FKBP-like	256	424	5.89E-29	T	30-01-2025	-	-	-	-
tr|A0A6J1Q8W4|A0A6J1Q8W4_9HYME	d480e9c302f842d773e44fbbf1f1771c	424	MobiDBLite	mobidb-lite	consensus disorder prediction	234	274	-	T	30-01-2025	-	-	-	-
tr|A0A0P7V7L0|A0A0P7V7L0_SCLFO	ceeb353685a5897e8818af6706a25592	347	MobiDBLite	mobidb-lite	consensus disorder prediction	98	110	-	T	30-01-2025	-	-	-	-
tr|A0A0P7V7L0|A0A0P7V7L0_SCLFO	ceeb353685a5897e8818af6706a25592	347	Gene3D	G3DSA:3.30.565.10	-	189	339	2.0E-17	T	30-01-2025	IPR036890	Histidine kinase/HSP90-like ATPase superfamily	-	-
tr|A0A0P7V7L0|A0A0P7V7L0_SCLFO	ceeb353685a5897e8818af6706a25592	347	SUPERFAMILY	SSF55874	ATPase domain of HSP90 chaperone/DNA topoisomerase II/histidine kinase	205	336	1.62E-19	T	30-01-2025	IPR036890	Histidine kinase/HSP90-like ATPase superfamily	-	-
tr|A0A0P7V7L0|A0A0P7V7L0_SCLFO	ceeb353685a5897e8818af6706a25592	347	PANTHER	PTHR32387	WU:FJ29H11	137	333	1.3E-93	T	30-01-2025	IPR052957	Auxin-regulated embryogenesis mediator	-	-
tr|A0A0P7V7L0|A0A0P7V7L0_SCLFO	ceeb353685a5897e8818af6706a25592	347	MobiDBLite	mobidb-lite	consensus disorder prediction	98	167	-	T	30-01-2025	-	-	-	-
tr|A0A7I8LKF2|A0A7I8LKF2_SPIIN	a55f04bc0baeebfc2280f1eb1eb1de95	466	Gene3D	G3DSA:2.20.25.350	-	105	145	4.3E-20	T	30-01-2025	-	-	-	-
tr|A0A7I8LKF2|A0A7I8LKF2_SPIIN	a55f04bc0baeebfc2280f1eb1eb1de95	466	Gene3D	G3DSA:1.25.40.180	-	312	466	1.3E-26	T	30-01-2025	-	-	-	-
tr|A0A7I8LKF2|A0A7I8LKF2_SPIIN	a55f04bc0baeebfc2280f1eb1eb1de95	466	SUPERFAMILY	SSF48371	ARM repeat	335	462	8.92E-24	T	30-01-2025	IPR016024	Armadillo-type fold	-	-
tr|A0A7I8LKF2|A0A7I8LKF2_SPIIN	a55f04bc0baeebfc2280f1eb1eb1de95	466	SMART	SM00653	eIF2Bneu4	15	129	2.2E-62	T	30-01-2025	IPR002735	Translation initiation factor IF2/IF5 domain	-	-
tr|A0A7I8LKF2|A0A7I8LKF2_SPIIN	a55f04bc0baeebfc2280f1eb1eb1de95	466	MobiDBLite	mobidb-lite	consensus disorder prediction	254	264	-	T	30-01-2025	-	-	-	-
tr|A0A7I8LKF2|A0A7I8LKF2_SPIIN	a55f04bc0baeebfc2280f1eb1eb1de95	466	MobiDBLite	mobidb-lite	consensus disorder prediction	284	300	-	T	30-01-2025	-	-	-	-
tr|A0A7I8LKF2|A0A7I8LKF2_SPIIN	a55f04bc0baeebfc2280f1eb1eb1de95	466	ProSiteProfiles	PS51363	W2 domain profile.	307	466	24.062124	T	30-01-2025	IPR003307	W2 domain	-	-
tr|A0A7I8LKF2|A0A7I8LKF2_SPIIN	a55f04bc0baeebfc2280f1eb1eb1de95	466	MobiDBLite	mobidb-lite	consensus disorder prediction	192	209	-	T	30-01-2025	-	-	-	-
tr|A0A7I8LKF2|A0A7I8LKF2_SPIIN	a55f04bc0baeebfc2280f1eb1eb1de95	466	Pfam	PF02020	eIF4-gamma/eIF5/eIF2-epsilon	390	466	2.3E-16	T	30-01-2025	IPR003307	W2 domain	-	-
tr|A0A7I8LKF2|A0A7I8LKF2_SPIIN	a55f04bc0baeebfc2280f1eb1eb1de95	466	SUPERFAMILY	SSF75689	Zinc-binding domain of translation initiation factor 2 beta	98	133	1.44E-7	T	30-01-2025	IPR016190	Translation initiation factor IF2/IF5, zinc-binding	-	-
tr|A0A7I8LKF2|A0A7I8LKF2_SPIIN	a55f04bc0baeebfc2280f1eb1eb1de95	466	Coils	Coil	Coil	160	180	-	T	30-01-2025	-	-	-	-
tr|A0A7I8LKF2|A0A7I8LKF2_SPIIN	a55f04bc0baeebfc2280f1eb1eb1de95	466	MobiDBLite	mobidb-lite	consensus disorder prediction	143	316	-	T	30-01-2025	-	-	-	-
tr|A0A7I8LKF2|A0A7I8LKF2_SPIIN	a55f04bc0baeebfc2280f1eb1eb1de95	466	PANTHER	PTHR23001	EUKARYOTIC TRANSLATION INITIATION FACTOR	3	456	2.5E-81	T	30-01-2025	IPR045196	Translation initiation factor IF2/IF5	-	-
tr|A0A7I8LKF2|A0A7I8LKF2_SPIIN	a55f04bc0baeebfc2280f1eb1eb1de95	466	SMART	SM00515	542_3	378	464	7.5E-26	T	30-01-2025	IPR003307	W2 domain	-	-
tr|A0A7I8LKF2|A0A7I8LKF2_SPIIN	a55f04bc0baeebfc2280f1eb1eb1de95	466	SUPERFAMILY	SSF100966	Translation initiation factor 2 beta, aIF2beta, N-terminal domain	10	101	1.57E-21	T	30-01-2025	IPR016189	Translation initiation factor IF2/IF5, N-terminal	-	-
tr|A0A7I8LKF2|A0A7I8LKF2_SPIIN	a55f04bc0baeebfc2280f1eb1eb1de95	466	MobiDBLite	mobidb-lite	consensus disorder prediction	234	248	-	T	30-01-2025	-	-	-	-
tr|A0A7I8LKF2|A0A7I8LKF2_SPIIN	a55f04bc0baeebfc2280f1eb1eb1de95	466	MobiDBLite	mobidb-lite	consensus disorder prediction	147	179	-	T	30-01-2025	-	-	-	-
tr|A0A7I8LKF2|A0A7I8LKF2_SPIIN	a55f04bc0baeebfc2280f1eb1eb1de95	466	Pfam	PF01873	Domain found in IF2B/IF5	11	127	3.0E-31	T	30-01-2025	IPR002735	Translation initiation factor IF2/IF5 domain	-	-
tr|A0A7I8LKF2|A0A7I8LKF2_SPIIN	a55f04bc0baeebfc2280f1eb1eb1de95	466	FunFam	G3DSA:3.30.30.170:FF:000002	Eukaryotic translation initiation factor 5	1	104	7.2E-46	T	30-01-2025	-	-	-	-
tr|A0A7I8LKF2|A0A7I8LKF2_SPIIN	a55f04bc0baeebfc2280f1eb1eb1de95	466	FunFam	G3DSA:2.20.25.350:FF:000001	Eukaryotic translation initiation factor 5	105	145	2.2E-22	T	30-01-2025	-	-	-	-
tr|A0A7I8LKF2|A0A7I8LKF2_SPIIN	a55f04bc0baeebfc2280f1eb1eb1de95	466	CDD	cd11561	W2_eIF5	367	466	7.84812E-31	T	30-01-2025	-	-	-	-
tr|A0A7I8LKF2|A0A7I8LKF2_SPIIN	a55f04bc0baeebfc2280f1eb1eb1de95	466	MobiDBLite	mobidb-lite	consensus disorder prediction	180	190	-	T	30-01-2025	-	-	-	-
tr|A0A7I8LKF2|A0A7I8LKF2_SPIIN	a55f04bc0baeebfc2280f1eb1eb1de95	466	Gene3D	G3DSA:3.30.30.170	-	2	104	9.4E-43	T	30-01-2025	-	-	-	-
tr|A0A8B6G541|A0A8B6G541_MYTGA	5c2582247809565cd85ff675c8f90757	2617	Gene3D	G3DSA:3.30.565.10	-	826	1012	3.5E-5	T	30-01-2025	IPR036890	Histidine kinase/HSP90-like ATPase superfamily	-	-
tr|A0A8B6G541|A0A8B6G541_MYTGA	5c2582247809565cd85ff675c8f90757	2617	SUPERFAMILY	SSF55874	ATPase domain of HSP90 chaperone/DNA topoisomerase II/histidine kinase	30	214	2.14E-15	T	30-01-2025	IPR036890	Histidine kinase/HSP90-like ATPase superfamily	-	-
tr|A0A8B6G541|A0A8B6G541_MYTGA	5c2582247809565cd85ff675c8f90757	2617	Pfam	PF05168	HEPN domain	2490	2612	0.018	T	30-01-2025	IPR007842	HEPN domain	-	-
tr|A0A8B6G541|A0A8B6G541_MYTGA	5c2582247809565cd85ff675c8f90757	2617	MobiDBLite	mobidb-lite	consensus disorder prediction	1	23	-	T	30-01-2025	-	-	-	-
tr|A0A8B6G541|A0A8B6G541_MYTGA	5c2582247809565cd85ff675c8f90757	2617	SUPERFAMILY	SSF81593	Nucleotidyltransferase substrate binding subunit/domain	2488	2613	3.02E-9	T	30-01-2025	-	-	-	-
tr|A0A8B6G541|A0A8B6G541_MYTGA	5c2582247809565cd85ff675c8f90757	2617	PANTHER	PTHR15600	SACSIN	809	2552	0.0	T	30-01-2025	IPR052972	Sacsin chaperone regulator	-	-
tr|A0A8B6G541|A0A8B6G541_MYTGA	5c2582247809565cd85ff675c8f90757	2617	Gene3D	G3DSA:1.20.120.330	Nucleotidyltransferases domain 2	2480	2615	1.9E-20	T	30-01-2025	-	-	-	-
tr|A0A8B6G541|A0A8B6G541_MYTGA	5c2582247809565cd85ff675c8f90757	2617	SUPERFAMILY	SSF55874	ATPase domain of HSP90 chaperone/DNA topoisomerase II/histidine kinase	824	1012	3.31E-18	T	30-01-2025	IPR036890	Histidine kinase/HSP90-like ATPase superfamily	-	-
tr|A0A8B6G541|A0A8B6G541_MYTGA	5c2582247809565cd85ff675c8f90757	2617	MobiDBLite	mobidb-lite	consensus disorder prediction	10	22	-	T	30-01-2025	-	-	-	-
tr|A0A7D8UJP9|A0A7D8UJP9_9HELO	b008d3c02288dd00e8602094070dc5ed	395	MobiDBLite	mobidb-lite	consensus disorder prediction	276	285	-	T	30-01-2025	-	-	-	-
tr|A0A7D8UJP9|A0A7D8UJP9_9HELO	b008d3c02288dd00e8602094070dc5ed	395	Coils	Coil	Coil	270	299	-	T	30-01-2025	-	-	-	-
tr|A0A7D8UJP9|A0A7D8UJP9_9HELO	b008d3c02288dd00e8602094070dc5ed	395	MobiDBLite	mobidb-lite	consensus disorder prediction	155	352	-	T	30-01-2025	-	-	-	-
tr|A0A7D8UJP9|A0A7D8UJP9_9HELO	b008d3c02288dd00e8602094070dc5ed	395	MobiDBLite	mobidb-lite	consensus disorder prediction	286	307	-	T	30-01-2025	-	-	-	-
tr|A0A7D8UJP9|A0A7D8UJP9_9HELO	b008d3c02288dd00e8602094070dc5ed	395	SMART	SM00443	G-patch_5	23	77	2.1E-4	T	30-01-2025	IPR000467	G-patch domain	-	-
tr|A0A7D8UJP9|A0A7D8UJP9_9HELO	b008d3c02288dd00e8602094070dc5ed	395	MobiDBLite	mobidb-lite	consensus disorder prediction	239	253	-	T	30-01-2025	-	-	-	-
tr|A0A7D8UJP9|A0A7D8UJP9_9HELO	b008d3c02288dd00e8602094070dc5ed	395	MobiDBLite	mobidb-lite	consensus disorder prediction	206	216	-	T	30-01-2025	-	-	-	-
tr|A0A7D8UJP9|A0A7D8UJP9_9HELO	b008d3c02288dd00e8602094070dc5ed	395	MobiDBLite	mobidb-lite	consensus disorder prediction	229	238	-	T	30-01-2025	-	-	-	-
tr|A0A7D8UJP9|A0A7D8UJP9_9HELO	b008d3c02288dd00e8602094070dc5ed	395	PANTHER	PTHR23149	G PATCH DOMAIN CONTAINING PROTEIN	17	318	1.1E-10	T	30-01-2025	IPR050656	PIN2/TERF1-interacting telomerase inhibitor	-	-
tr|A0A7D8UJP9|A0A7D8UJP9_9HELO	b008d3c02288dd00e8602094070dc5ed	395	MobiDBLite	mobidb-lite	consensus disorder prediction	261	275	-	T	30-01-2025	-	-	-	-
tr|A0A7D8UJP9|A0A7D8UJP9_9HELO	b008d3c02288dd00e8602094070dc5ed	395	ProSiteProfiles	PS50174	G-patch domain profile.	25	79	9.928462	T	30-01-2025	IPR000467	G-patch domain	-	-
tr|A0A7D8UJP9|A0A7D8UJP9_9HELO	b008d3c02288dd00e8602094070dc5ed	395	MobiDBLite	mobidb-lite	consensus disorder prediction	319	333	-	T	30-01-2025	-	-	-	-
tr|A0A835QYD7|A0A835QYD7_VANPL	e300e2ad517bf8bc9575d768a05a948e	1091	PANTHER	PTHR15600	SACSIN	664	729	0.0	T	30-01-2025	IPR052972	Sacsin chaperone regulator	-	-
tr|A0A835QYD7|A0A835QYD7_VANPL	e300e2ad517bf8bc9575d768a05a948e	1091	MobiDBLite	mobidb-lite	consensus disorder prediction	1003	1049	-	T	30-01-2025	-	-	-	-
tr|A0A8H8CMX4|A0A8H8CMX4_PSICU	b435bcff466c913b4f6cf2369b919e1a	838	Coils	Coil	Coil	531	551	-	T	30-01-2025	-	-	-	-
tr|A0A8H8CMX4|A0A8H8CMX4_PSICU	b435bcff466c913b4f6cf2369b919e1a	838	MobiDBLite	mobidb-lite	consensus disorder prediction	673	691	-	T	30-01-2025	-	-	-	-
tr|A0A8H8CMX4|A0A8H8CMX4_PSICU	b435bcff466c913b4f6cf2369b919e1a	838	Coils	Coil	Coil	106	235	-	T	30-01-2025	-	-	-	-
tr|A0A8H8CMX4|A0A8H8CMX4_PSICU	b435bcff466c913b4f6cf2369b919e1a	838	MobiDBLite	mobidb-lite	consensus disorder prediction	332	348	-	T	30-01-2025	-	-	-	-
tr|A0A8H8CMX4|A0A8H8CMX4_PSICU	b435bcff466c913b4f6cf2369b919e1a	838	MobiDBLite	mobidb-lite	consensus disorder prediction	781	796	-	T	30-01-2025	-	-	-	-
tr|A0A8H8CMX4|A0A8H8CMX4_PSICU	b435bcff466c913b4f6cf2369b919e1a	838	MobiDBLite	mobidb-lite	consensus disorder prediction	142	153	-	T	30-01-2025	-	-	-	-
tr|A0A8H8CMX4|A0A8H8CMX4_PSICU	b435bcff466c913b4f6cf2369b919e1a	838	MobiDBLite	mobidb-lite	consensus disorder prediction	109	141	-	T	30-01-2025	-	-	-	-
tr|A0A8H8CMX4|A0A8H8CMX4_PSICU	b435bcff466c913b4f6cf2369b919e1a	838	MobiDBLite	mobidb-lite	consensus disorder prediction	692	722	-	T	30-01-2025	-	-	-	-
tr|A0A8H8CMX4|A0A8H8CMX4_PSICU	b435bcff466c913b4f6cf2369b919e1a	838	MobiDBLite	mobidb-lite	consensus disorder prediction	304	313	-	T	30-01-2025	-	-	-	-
tr|A0A8H8CMX4|A0A8H8CMX4_PSICU	b435bcff466c913b4f6cf2369b919e1a	838	MobiDBLite	mobidb-lite	consensus disorder prediction	734	780	-	T	30-01-2025	-	-	-	-
tr|A0A8H8CMX4|A0A8H8CMX4_PSICU	b435bcff466c913b4f6cf2369b919e1a	838	MobiDBLite	mobidb-lite	consensus disorder prediction	102	378	-	T	30-01-2025	-	-	-	-
tr|A0A8H8CMX4|A0A8H8CMX4_PSICU	b435bcff466c913b4f6cf2369b919e1a	838	MobiDBLite	mobidb-lite	consensus disorder prediction	226	244	-	T	30-01-2025	-	-	-	-
tr|A0A8H8CMX4|A0A8H8CMX4_PSICU	b435bcff466c913b4f6cf2369b919e1a	838	MobiDBLite	mobidb-lite	consensus disorder prediction	593	838	-	T	30-01-2025	-	-	-	-
tr|A0A8H8CMX4|A0A8H8CMX4_PSICU	b435bcff466c913b4f6cf2369b919e1a	838	MobiDBLite	mobidb-lite	consensus disorder prediction	829	838	-	T	30-01-2025	-	-	-	-
tr|A0A8H8CMX4|A0A8H8CMX4_PSICU	b435bcff466c913b4f6cf2369b919e1a	838	PANTHER	PTHR15361	RAD51/NUKS-INTERACTING PROTEIN	109	797	1.0E-13	T	30-01-2025	IPR052003	Homologous Recombination DNA-Binding Protein	-	-
tr|A0A8H8CMX4|A0A8H8CMX4_PSICU	b435bcff466c913b4f6cf2369b919e1a	838	MobiDBLite	mobidb-lite	consensus disorder prediction	627	672	-	T	30-01-2025	-	-	-	-
tr|A0A8H8CMX4|A0A8H8CMX4_PSICU	b435bcff466c913b4f6cf2369b919e1a	838	MobiDBLite	mobidb-lite	consensus disorder prediction	159	218	-	T	30-01-2025	-	-	-	-
tr|A0A0F8BWY6|A0A0F8BWY6_CERFI	6eb2d0533af8c2a40b0f8236c5833add	313	MobiDBLite	mobidb-lite	consensus disorder prediction	44	71	-	T	30-01-2025	-	-	-	-
tr|A0A0F8BWY6|A0A0F8BWY6_CERFI	6eb2d0533af8c2a40b0f8236c5833add	313	Coils	Coil	Coil	113	133	-	T	30-01-2025	-	-	-	-
tr|A0A0F8BWY6|A0A0F8BWY6_CERFI	6eb2d0533af8c2a40b0f8236c5833add	313	SMART	SM00166	ubx_3	233	313	0.0033	T	30-01-2025	IPR001012	UBX domain	-	-
tr|A0A0F8BWY6|A0A0F8BWY6_CERFI	6eb2d0533af8c2a40b0f8236c5833add	313	Pfam	PF00789	UBX domain	236	313	5.0E-4	T	30-01-2025	IPR001012	UBX domain	-	-
tr|A0A0F8BWY6|A0A0F8BWY6_CERFI	6eb2d0533af8c2a40b0f8236c5833add	313	CDD	cd01767	UBX	242	313	7.05988E-12	T	30-01-2025	-	-	-	-
tr|A0A0F8BWY6|A0A0F8BWY6_CERFI	6eb2d0533af8c2a40b0f8236c5833add	313	SUPERFAMILY	SSF46934	UBA-like	5	41	3.65E-6	T	30-01-2025	IPR009060	UBA-like superfamily	-	-
tr|A0A0F8BWY6|A0A0F8BWY6_CERFI	6eb2d0533af8c2a40b0f8236c5833add	313	Gene3D	G3DSA:3.10.20.90	-	232	313	1.2E-12	T	30-01-2025	-	-	-	-
tr|A0A0F8BWY6|A0A0F8BWY6_CERFI	6eb2d0533af8c2a40b0f8236c5833add	313	MobiDBLite	mobidb-lite	consensus disorder prediction	218	236	-	T	30-01-2025	-	-	-	-
tr|A0A0F8BWY6|A0A0F8BWY6_CERFI	6eb2d0533af8c2a40b0f8236c5833add	313	ProSitePatterns	PS00028	Zinc finger C2H2 type domain signature.	76	98	-	T	30-01-2025	IPR013087	Zinc finger C2H2-type	-	-
tr|A0A0F8BWY6|A0A0F8BWY6_CERFI	6eb2d0533af8c2a40b0f8236c5833add	313	Pfam	PF22562	UBA-like domain	6	43	0.0032	T	30-01-2025	IPR015940	Ubiquitin-associated domain	-	-
tr|A0A0F8BWY6|A0A0F8BWY6_CERFI	6eb2d0533af8c2a40b0f8236c5833add	313	Coils	Coil	Coil	136	206	-	T	30-01-2025	-	-	-	-
tr|A0A0F8BWY6|A0A0F8BWY6_CERFI	6eb2d0533af8c2a40b0f8236c5833add	313	SUPERFAMILY	SSF54236	Ubiquitin-like	178	312	2.48E-17	T	30-01-2025	IPR029071	Ubiquitin-like domain superfamily	-	-
tr|A0A0F8BWY6|A0A0F8BWY6_CERFI	6eb2d0533af8c2a40b0f8236c5833add	313	MobiDBLite	mobidb-lite	consensus disorder prediction	140	185	-	T	30-01-2025	-	-	-	-
tr|A0A0F8BWY6|A0A0F8BWY6_CERFI	6eb2d0533af8c2a40b0f8236c5833add	313	MobiDBLite	mobidb-lite	consensus disorder prediction	93	112	-	T	30-01-2025	-	-	-	-
tr|A0A0F8BWY6|A0A0F8BWY6_CERFI	6eb2d0533af8c2a40b0f8236c5833add	313	Gene3D	G3DSA:1.10.8.10	-	3	70	3.1E-6	T	30-01-2025	-	-	-	-
tr|A0A0F8BWY6|A0A0F8BWY6_CERFI	6eb2d0533af8c2a40b0f8236c5833add	313	PANTHER	PTHR46340	UBX DOMAIN-CONTAINING PROTEIN 1	4	312	3.1E-63	T	30-01-2025	-	-	-	-
tr|A0A0F8BWY6|A0A0F8BWY6_CERFI	6eb2d0533af8c2a40b0f8236c5833add	313	MobiDBLite	mobidb-lite	consensus disorder prediction	195	217	-	T	30-01-2025	-	-	-	-
tr|A0A0F8BWY6|A0A0F8BWY6_CERFI	6eb2d0533af8c2a40b0f8236c5833add	313	MobiDBLite	mobidb-lite	consensus disorder prediction	125	249	-	T	30-01-2025	-	-	-	-
tr|A0A9X0CYH0|A0A9X0CYH0_9CNID	243e8cc7315e73be774baa3d652bdd66	3290	SUPERFAMILY	SSF81593	Nucleotidyltransferase substrate binding subunit/domain	3166	3287	2.04E-18	T	30-01-2025	-	-	-	-
tr|A0A9X0CYH0|A0A9X0CYH0_9CNID	243e8cc7315e73be774baa3d652bdd66	3290	PANTHER	PTHR15600	SACSIN	5	3222	0.0	T	30-01-2025	IPR052972	Sacsin chaperone regulator	-	-
tr|A0A9X0CYH0|A0A9X0CYH0_9CNID	243e8cc7315e73be774baa3d652bdd66	3290	SUPERFAMILY	SSF46565	Chaperone J-domain	3052	3108	5.63E-6	T	30-01-2025	IPR036869	Chaperone J-domain superfamily	-	-
tr|A0A9X0CYH0|A0A9X0CYH0_9CNID	243e8cc7315e73be774baa3d652bdd66	3290	Gene3D	G3DSA:1.20.120.330	Nucleotidyltransferases domain 2	3156	3289	5.9E-38	T	30-01-2025	-	-	-	-
tr|A0A9X0CYH0|A0A9X0CYH0_9CNID	243e8cc7315e73be774baa3d652bdd66	3290	Pfam	PF05168	HEPN domain	3164	3286	1.9E-10	T	30-01-2025	IPR007842	HEPN domain	-	-
tr|A0A9X0CYH0|A0A9X0CYH0_9CNID	243e8cc7315e73be774baa3d652bdd66	3290	SUPERFAMILY	SSF55874	ATPase domain of HSP90 chaperone/DNA topoisomerase II/histidine kinase	196	397	6.45E-14	T	30-01-2025	IPR036890	Histidine kinase/HSP90-like ATPase superfamily	-	-
tr|A0A9X0CYH0|A0A9X0CYH0_9CNID	243e8cc7315e73be774baa3d652bdd66	3290	Gene3D	G3DSA:1.10.287.110	DnaJ domain	3045	3104	3.6E-19	T	30-01-2025	IPR036869	Chaperone J-domain superfamily	-	-
tr|A0A9X0CYH0|A0A9X0CYH0_9CNID	243e8cc7315e73be774baa3d652bdd66	3290	SMART	SM00748	2HEPN	3168	3281	1.7E-8	T	30-01-2025	IPR007842	HEPN domain	-	-
tr|A0A9X0CYH0|A0A9X0CYH0_9CNID	243e8cc7315e73be774baa3d652bdd66	3290	SUPERFAMILY	SSF55874	ATPase domain of HSP90 chaperone/DNA topoisomerase II/histidine kinase	1259	1365	6.45E-12	T	30-01-2025	IPR036890	Histidine kinase/HSP90-like ATPase superfamily	-	-
tr|A0A9X0CYH0|A0A9X0CYH0_9CNID	243e8cc7315e73be774baa3d652bdd66	3290	ProSiteProfiles	PS50910	HEPN domain profile.	3170	3281	11.111146	T	30-01-2025	IPR007842	HEPN domain	-	-
tr|A0A8C0ZTK6|A0A8C0ZTK6_CASCN	477fc8f3b839d30f6c427158f634524f	603	Pfam	PF06365	CD34/Podocalyxin family	388	603	8.9E-73	T	30-01-2025	IPR013836	CD34/Podocalyxin	-	-
tr|A0A8C0ZTK6|A0A8C0ZTK6_CASCN	477fc8f3b839d30f6c427158f634524f	603	MobiDBLite	mobidb-lite	consensus disorder prediction	557	603	-	T	30-01-2025	-	-	-	-
tr|A0A8C0ZTK6|A0A8C0ZTK6_CASCN	477fc8f3b839d30f6c427158f634524f	603	MobiDBLite	mobidb-lite	consensus disorder prediction	154	187	-	T	30-01-2025	-	-	-	-
tr|A0A8C0ZTK6|A0A8C0ZTK6_CASCN	477fc8f3b839d30f6c427158f634524f	603	MobiDBLite	mobidb-lite	consensus disorder prediction	318	357	-	T	30-01-2025	-	-	-	-
tr|A0A8C0ZTK6|A0A8C0ZTK6_CASCN	477fc8f3b839d30f6c427158f634524f	603	MobiDBLite	mobidb-lite	consensus disorder prediction	592	603	-	T	30-01-2025	-	-	-	-
tr|A0A8C0ZTK6|A0A8C0ZTK6_CASCN	477fc8f3b839d30f6c427158f634524f	603	Coils	Coil	Coil	150	186	-	T	30-01-2025	-	-	-	-
tr|A0A8C0ZTK6|A0A8C0ZTK6_CASCN	477fc8f3b839d30f6c427158f634524f	603	MobiDBLite	mobidb-lite	consensus disorder prediction	192	202	-	T	30-01-2025	-	-	-	-
tr|A0A8C0ZTK6|A0A8C0ZTK6_CASCN	477fc8f3b839d30f6c427158f634524f	603	MobiDBLite	mobidb-lite	consensus disorder prediction	228	240	-	T	30-01-2025	-	-	-	-
tr|A0A8C0ZTK6|A0A8C0ZTK6_CASCN	477fc8f3b839d30f6c427158f634524f	603	PANTHER	PTHR15594	PODOCALYXIN-LIKE PROTEIN 2	4	603	0.0	T	30-01-2025	IPR042397	Podocalyxin-like protein 2	-	-
tr|A0A8C0ZTK6|A0A8C0ZTK6_CASCN	477fc8f3b839d30f6c427158f634524f	603	MobiDBLite	mobidb-lite	consensus disorder prediction	557	569	-	T	30-01-2025	-	-	-	-
tr|A0A8C0ZTK6|A0A8C0ZTK6_CASCN	477fc8f3b839d30f6c427158f634524f	603	MobiDBLite	mobidb-lite	consensus disorder prediction	53	269	-	T	30-01-2025	-	-	-	-
tr|B8C311|B8C311_THAPS	65c2d37d69e91f6cc7e162d1a7e216cd	710	Gene3D	G3DSA:3.30.565.10	-	1	216	5.0E-75	T	30-01-2025	IPR036890	Histidine kinase/HSP90-like ATPase superfamily	-	-
tr|B8C311|B8C311_THAPS	65c2d37d69e91f6cc7e162d1a7e216cd	710	SUPERFAMILY	SSF110942	HSP90 C-terminal domain	545	671	8.89E-26	T	30-01-2025	IPR037196	HSP90, C-terminal domain	-	-
tr|B8C311|B8C311_THAPS	65c2d37d69e91f6cc7e162d1a7e216cd	710	FunFam	G3DSA:1.20.120.790:FF:000014	Heat shock protein	533	679	2.1E-57	T	30-01-2025	-	-	-	-
tr|B8C311|B8C311_THAPS	65c2d37d69e91f6cc7e162d1a7e216cd	710	Pfam	PF13589	Histidine kinase-, DNA gyrase B-, and HSP90-like ATPase	17	132	1.7E-4	T	30-01-2025	-	-	-	-
tr|B8C311|B8C311_THAPS	65c2d37d69e91f6cc7e162d1a7e216cd	710	PIRSF	PIRSF002583	HSP90_HTPG	1	707	0.0	T	30-01-2025	IPR001404	Heat shock protein Hsp90 family	-	-
tr|B8C311|B8C311_THAPS	65c2d37d69e91f6cc7e162d1a7e216cd	710	Gene3D	G3DSA:3.40.50.11260	-	431	522	1.3E-30	T	30-01-2025	-	-	-	-
tr|B8C311|B8C311_THAPS	65c2d37d69e91f6cc7e162d1a7e216cd	710	Gene3D	G3DSA:3.30.230.80	-	247	430	2.3E-56	T	30-01-2025	-	-	-	-
tr|B8C311|B8C311_THAPS	65c2d37d69e91f6cc7e162d1a7e216cd	710	PANTHER	PTHR11528	HEAT SHOCK PROTEIN 90 FAMILY MEMBER	1	673	0.0	T	30-01-2025	IPR001404	Heat shock protein Hsp90 family	-	-
tr|B8C311|B8C311_THAPS	65c2d37d69e91f6cc7e162d1a7e216cd	710	FunFam	G3DSA:3.40.50.11260:FF:000005	Heat shock protein 90	431	519	5.0E-32	T	30-01-2025	-	-	-	-
tr|B8C311|B8C311_THAPS	65c2d37d69e91f6cc7e162d1a7e216cd	710	SUPERFAMILY	SSF54211	Ribosomal protein S5 domain 2-like	249	520	1.29E-73	T	30-01-2025	IPR020568	Ribosomal protein uS5 domain 2-type superfamily	-	-
tr|B8C311|B8C311_THAPS	65c2d37d69e91f6cc7e162d1a7e216cd	710	FunFam	G3DSA:3.30.565.10:FF:000005	Heat shock protein 90	1	216	1.4E-87	T	30-01-2025	-	-	-	-
tr|B8C311|B8C311_THAPS	65c2d37d69e91f6cc7e162d1a7e216cd	710	Gene3D	G3DSA:1.20.120.790	-	533	680	5.3E-39	T	30-01-2025	IPR037196	HSP90, C-terminal domain	-	-
tr|B8C311|B8C311_THAPS	65c2d37d69e91f6cc7e162d1a7e216cd	710	PRINTS	PR00775	90kDa heat shock protein signature	11	33	1.2E-57	T	30-01-2025	IPR020575	Heat shock protein Hsp90, N-terminal	-	-
tr|B8C311|B8C311_THAPS	65c2d37d69e91f6cc7e162d1a7e216cd	710	PRINTS	PR00775	90kDa heat shock protein signature	60	77	1.2E-57	T	30-01-2025	IPR020575	Heat shock protein Hsp90, N-terminal	-	-
tr|B8C311|B8C311_THAPS	65c2d37d69e91f6cc7e162d1a7e216cd	710	PRINTS	PR00775	90kDa heat shock protein signature	78	95	1.2E-57	T	30-01-2025	IPR020575	Heat shock protein Hsp90, N-terminal	-	-
tr|B8C311|B8C311_THAPS	65c2d37d69e91f6cc7e162d1a7e216cd	710	PRINTS	PR00775	90kDa heat shock protein signature	104	126	1.2E-57	T	30-01-2025	IPR020575	Heat shock protein Hsp90, N-terminal	-	-
tr|B8C311|B8C311_THAPS	65c2d37d69e91f6cc7e162d1a7e216cd	710	PRINTS	PR00775	90kDa heat shock protein signature	158	175	1.2E-57	T	30-01-2025	IPR020575	Heat shock protein Hsp90, N-terminal	-	-
tr|B8C311|B8C311_THAPS	65c2d37d69e91f6cc7e162d1a7e216cd	710	PRINTS	PR00775	90kDa heat shock protein signature	176	194	1.2E-57	T	30-01-2025	IPR020575	Heat shock protein Hsp90, N-terminal	-	-
tr|B8C311|B8C311_THAPS	65c2d37d69e91f6cc7e162d1a7e216cd	710	MobiDBLite	mobidb-lite	consensus disorder prediction	207	235	-	T	30-01-2025	-	-	-	-
tr|B8C311|B8C311_THAPS	65c2d37d69e91f6cc7e162d1a7e216cd	710	Hamap	MF_00505	Chaperone protein HtpG [htpG].	1	672	23.566839	T	30-01-2025	IPR001404	Heat shock protein Hsp90 family	-	-
tr|B8C311|B8C311_THAPS	65c2d37d69e91f6cc7e162d1a7e216cd	710	MobiDBLite	mobidb-lite	consensus disorder prediction	208	226	-	T	30-01-2025	-	-	-	-
tr|B8C311|B8C311_THAPS	65c2d37d69e91f6cc7e162d1a7e216cd	710	FunFam	G3DSA:3.30.230.80:FF:000013	Heat shock protein Hsp90	248	430	8.7E-77	T	30-01-2025	-	-	-	-
tr|B8C311|B8C311_THAPS	65c2d37d69e91f6cc7e162d1a7e216cd	710	SUPERFAMILY	SSF55874	ATPase domain of HSP90 chaperone/DNA topoisomerase II/histidine kinase	2	196	1.14E-58	T	30-01-2025	IPR036890	Histidine kinase/HSP90-like ATPase superfamily	-	-
tr|B8C311|B8C311_THAPS	65c2d37d69e91f6cc7e162d1a7e216cd	710	Pfam	PF00183	Hsp90 protein	172	683	0.0	T	30-01-2025	IPR001404	Heat shock protein Hsp90 family	-	-
tr|B8C311|B8C311_THAPS	65c2d37d69e91f6cc7e162d1a7e216cd	710	ProSitePatterns	PS00298	Heat shock hsp90 proteins family signature.	10	19	-	T	30-01-2025	IPR019805	Heat shock protein Hsp90, conserved site	-	-
tr|B8C311|B8C311_THAPS	65c2d37d69e91f6cc7e162d1a7e216cd	710	CDD	cd16927	HATPase_Hsp90-like	1	190	2.34321E-100	T	30-01-2025	IPR020575	Heat shock protein Hsp90, N-terminal	-	-
tr|A0A6P4EZX1|A0A6P4EZX1_DRORH	a883ee3534dd3cf3fd392d04822b33e5	553	PIRSF	PIRSF036580	Cyclin_L	25	551	0.0	T	30-01-2025	-	-	-	-
tr|A0A6P4EZX1|A0A6P4EZX1_DRORH	a883ee3534dd3cf3fd392d04822b33e5	553	MobiDBLite	mobidb-lite	consensus disorder prediction	543	553	-	T	30-01-2025	-	-	-	-
tr|A0A6P4EZX1|A0A6P4EZX1_DRORH	a883ee3534dd3cf3fd392d04822b33e5	553	SUPERFAMILY	SSF47954	Cyclin-like	80	223	9.42E-38	T	30-01-2025	IPR036915	Cyclin-like superfamily	-	-
tr|A0A6P4EZX1|A0A6P4EZX1_DRORH	a883ee3534dd3cf3fd392d04822b33e5	553	CDD	cd20533	CYCLIN_CCNL_rpt2	225	316	1.08391E-53	T	30-01-2025	-	-	-	-
tr|A0A6P4EZX1|A0A6P4EZX1_DRORH	a883ee3534dd3cf3fd392d04822b33e5	553	MobiDBLite	mobidb-lite	consensus disorder prediction	511	536	-	T	30-01-2025	-	-	-	-
tr|A0A6P4EZX1|A0A6P4EZX1_DRORH	a883ee3534dd3cf3fd392d04822b33e5	553	SMART	SM01332	Cyclin_C_2	224	351	8.9E-5	T	30-01-2025	IPR004367	Cyclin, C-terminal domain	-	-
tr|A0A6P4EZX1|A0A6P4EZX1_DRORH	a883ee3534dd3cf3fd392d04822b33e5	553	MobiDBLite	mobidb-lite	consensus disorder prediction	413	441	-	T	30-01-2025	-	-	-	-
tr|A0A6P4EZX1|A0A6P4EZX1_DRORH	a883ee3534dd3cf3fd392d04822b33e5	553	SUPERFAMILY	SSF47954	Cyclin-like	224	324	9.02E-33	T	30-01-2025	IPR036915	Cyclin-like superfamily	-	-
tr|A0A6P4EZX1|A0A6P4EZX1_DRORH	a883ee3534dd3cf3fd392d04822b33e5	553	FunFam	G3DSA:1.10.472.10:FF:000031	cyclin-L1-1-like isoform X1	223	325	2.1E-44	T	30-01-2025	-	-	-	-
tr|A0A6P4EZX1|A0A6P4EZX1_DRORH	a883ee3534dd3cf3fd392d04822b33e5	553	SMART	SM00385	cyclin_7	228	315	3.0E-13	T	30-01-2025	IPR013763	Cyclin-like domain	-	-
tr|A0A6P4EZX1|A0A6P4EZX1_DRORH	a883ee3534dd3cf3fd392d04822b33e5	553	SMART	SM00385	cyclin_7	113	215	3.8E-8	T	30-01-2025	IPR013763	Cyclin-like domain	-	-
tr|A0A6P4EZX1|A0A6P4EZX1_DRORH	a883ee3534dd3cf3fd392d04822b33e5	553	Pfam	PF00134	Cyclin, N-terminal domain	103	221	2.9E-5	T	30-01-2025	IPR006671	Cyclin, N-terminal	-	-
tr|A0A6P4EZX1|A0A6P4EZX1_DRORH	a883ee3534dd3cf3fd392d04822b33e5	553	CDD	cd20589	CYCLIN_CCNL1_rpt1	97	220	2.57702E-86	T	30-01-2025	-	-	-	-
tr|A0A6P4EZX1|A0A6P4EZX1_DRORH	a883ee3534dd3cf3fd392d04822b33e5	553	MobiDBLite	mobidb-lite	consensus disorder prediction	459	473	-	T	30-01-2025	-	-	-	-
tr|A0A6P4EZX1|A0A6P4EZX1_DRORH	a883ee3534dd3cf3fd392d04822b33e5	553	MobiDBLite	mobidb-lite	consensus disorder prediction	371	553	-	T	30-01-2025	-	-	-	-
tr|A0A6P4EZX1|A0A6P4EZX1_DRORH	a883ee3534dd3cf3fd392d04822b33e5	553	PANTHER	PTHR10026	CYCLIN	89	420	2.8E-74	T	30-01-2025	IPR043198	Cyclin/Cyclin-like subunit Ssn8	-	-
tr|A0A6P4EZX1|A0A6P4EZX1_DRORH	a883ee3534dd3cf3fd392d04822b33e5	553	Gene3D	G3DSA:1.10.472.10	-	80	221	1.1E-41	T	30-01-2025	-	-	-	-
tr|A0A6P4EZX1|A0A6P4EZX1_DRORH	a883ee3534dd3cf3fd392d04822b33e5	553	MobiDBLite	mobidb-lite	consensus disorder prediction	389	405	-	T	30-01-2025	-	-	-	-
tr|A0A6P4EZX1|A0A6P4EZX1_DRORH	a883ee3534dd3cf3fd392d04822b33e5	553	Coils	Coil	Coil	321	341	-	T	30-01-2025	-	-	-	-
tr|A0A6P4EZX1|A0A6P4EZX1_DRORH	a883ee3534dd3cf3fd392d04822b33e5	553	Gene3D	G3DSA:1.10.472.10	-	223	330	5.0E-29	T	30-01-2025	-	-	-	-
tr|A0A6P4EZX1|A0A6P4EZX1_DRORH	a883ee3534dd3cf3fd392d04822b33e5	553	Pfam	PF21797	Cyclin-T2-like, C-terminal domain	225	289	0.0051	T	30-01-2025	-	-	-	-
tr|A0A6P4EZX1|A0A6P4EZX1_DRORH	a883ee3534dd3cf3fd392d04822b33e5	553	MobiDBLite	mobidb-lite	consensus disorder prediction	490	510	-	T	30-01-2025	-	-	-	-
tr|A0A6P4EZX1|A0A6P4EZX1_DRORH	a883ee3534dd3cf3fd392d04822b33e5	553	FunFam	G3DSA:1.10.472.10:FF:000016	cyclin-L1 isoform X1	80	221	2.1E-81	T	30-01-2025	-	-	-	-
tr|A0A7K9RFM5|A0A7K9RFM5_9PASS	ed39b0f954e3fadc472aea07dc990fc6	314	MobiDBLite	mobidb-lite	consensus disorder prediction	132	155	-	T	30-01-2025	-	-	-	-
tr|A0A7K9RFM5|A0A7K9RFM5_9PASS	ed39b0f954e3fadc472aea07dc990fc6	314	Pfam	PF06047	NF-kappa-B-activating protein C-terminal domain	207	304	6.3E-45	T	30-01-2025	IPR009269	NF-kappa-B-activating protein, C-terminal	-	-
tr|A0A7K9RFM5|A0A7K9RFM5_9PASS	ed39b0f954e3fadc472aea07dc990fc6	314	MobiDBLite	mobidb-lite	consensus disorder prediction	91	111	-	T	30-01-2025	-	-	-	-
tr|A0A7K9RFM5|A0A7K9RFM5_9PASS	ed39b0f954e3fadc472aea07dc990fc6	314	MobiDBLite	mobidb-lite	consensus disorder prediction	195	205	-	T	30-01-2025	-	-	-	-
tr|A0A7K9RFM5|A0A7K9RFM5_9PASS	ed39b0f954e3fadc472aea07dc990fc6	314	Coils	Coil	Coil	129	156	-	T	30-01-2025	-	-	-	-
tr|A0A7K9RFM5|A0A7K9RFM5_9PASS	ed39b0f954e3fadc472aea07dc990fc6	314	Pfam	PF15692	NF-kappa-B-activating protein	28	101	3.4E-8	T	30-01-2025	-	-	-	-
tr|A0A7K9RFM5|A0A7K9RFM5_9PASS	ed39b0f954e3fadc472aea07dc990fc6	314	MobiDBLite	mobidb-lite	consensus disorder prediction	42	211	-	T	30-01-2025	-	-	-	-
tr|A0A7K9RFM5|A0A7K9RFM5_9PASS	ed39b0f954e3fadc472aea07dc990fc6	314	MobiDBLite	mobidb-lite	consensus disorder prediction	1	26	-	T	30-01-2025	-	-	-	-
tr|A0A7K9RFM5|A0A7K9RFM5_9PASS	ed39b0f954e3fadc472aea07dc990fc6	314	PANTHER	PTHR13087	NF-KAPPA B ACTIVATING PROTEIN	10	311	1.3E-89	T	30-01-2025	IPR040466	NF-kappa-B-activating protein	-	-
tr|A0A7K9RFM5|A0A7K9RFM5_9PASS	ed39b0f954e3fadc472aea07dc990fc6	314	MobiDBLite	mobidb-lite	consensus disorder prediction	10	21	-	T	30-01-2025	-	-	-	-
tr|A0A7K9RFM5|A0A7K9RFM5_9PASS	ed39b0f954e3fadc472aea07dc990fc6	314	MobiDBLite	mobidb-lite	consensus disorder prediction	156	165	-	T	30-01-2025	-	-	-	-
tr|F2U9L8|F2U9L8_SALR5	0d34cc9583f1486c85a169cb62b07c3d	1170	MobiDBLite	mobidb-lite	consensus disorder prediction	564	592	-	T	30-01-2025	-	-	-	-
tr|F2U9L8|F2U9L8_SALR5	0d34cc9583f1486c85a169cb62b07c3d	1170	MobiDBLite	mobidb-lite	consensus disorder prediction	767	778	-	T	30-01-2025	-	-	-	-
tr|F2U9L8|F2U9L8_SALR5	0d34cc9583f1486c85a169cb62b07c3d	1170	MobiDBLite	mobidb-lite	consensus disorder prediction	429	489	-	T	30-01-2025	-	-	-	-
tr|F2U9L8|F2U9L8_SALR5	0d34cc9583f1486c85a169cb62b07c3d	1170	MobiDBLite	mobidb-lite	consensus disorder prediction	1	27	-	T	30-01-2025	-	-	-	-
tr|F2U9L8|F2U9L8_SALR5	0d34cc9583f1486c85a169cb62b07c3d	1170	MobiDBLite	mobidb-lite	consensus disorder prediction	264	293	-	T	30-01-2025	-	-	-	-
tr|F2U9L8|F2U9L8_SALR5	0d34cc9583f1486c85a169cb62b07c3d	1170	MobiDBLite	mobidb-lite	consensus disorder prediction	767	790	-	T	30-01-2025	-	-	-	-
tr|F2U9L8|F2U9L8_SALR5	0d34cc9583f1486c85a169cb62b07c3d	1170	MobiDBLite	mobidb-lite	consensus disorder prediction	426	489	-	T	30-01-2025	-	-	-	-
tr|F2U9L8|F2U9L8_SALR5	0d34cc9583f1486c85a169cb62b07c3d	1170	MobiDBLite	mobidb-lite	consensus disorder prediction	342	373	-	T	30-01-2025	-	-	-	-
tr|F2U9L8|F2U9L8_SALR5	0d34cc9583f1486c85a169cb62b07c3d	1170	MobiDBLite	mobidb-lite	consensus disorder prediction	624	650	-	T	30-01-2025	-	-	-	-
tr|F2U9L8|F2U9L8_SALR5	0d34cc9583f1486c85a169cb62b07c3d	1170	Coils	Coil	Coil	508	569	-	T	30-01-2025	-	-	-	-
tr|F2U9L8|F2U9L8_SALR5	0d34cc9583f1486c85a169cb62b07c3d	1170	SUPERFAMILY	SSF81995	beta-sandwich domain of Sec23/24	519	584	1.52E-6	T	30-01-2025	-	-	-	-
tr|F2U9L8|F2U9L8_SALR5	0d34cc9583f1486c85a169cb62b07c3d	1170	MobiDBLite	mobidb-lite	consensus disorder prediction	572	581	-	T	30-01-2025	-	-	-	-
tr|F2U9L8|F2U9L8_SALR5	0d34cc9583f1486c85a169cb62b07c3d	1170	PANTHER	PTHR12433	MEDIATOR OF RNA POLYMERASE II TRANSCRIPTION SUBUNIT 25	362	590	2.9E-12	T	30-01-2025	-	-	-	-
tr|A0A194VF24|A0A194VF24_9PEZI	0590695044407e2d387e7f2d4d2a11c2	495	MobiDBLite	mobidb-lite	consensus disorder prediction	1	46	-	T	30-01-2025	-	-	-	-
tr|A0A194VF24|A0A194VF24_9PEZI	0590695044407e2d387e7f2d4d2a11c2	495	MobiDBLite	mobidb-lite	consensus disorder prediction	394	404	-	T	30-01-2025	-	-	-	-
tr|A0A194VF24|A0A194VF24_9PEZI	0590695044407e2d387e7f2d4d2a11c2	495	Coils	Coil	Coil	448	468	-	T	30-01-2025	-	-	-	-
tr|A0A194VF24|A0A194VF24_9PEZI	0590695044407e2d387e7f2d4d2a11c2	495	Coils	Coil	Coil	417	444	-	T	30-01-2025	-	-	-	-
tr|A0A194VF24|A0A194VF24_9PEZI	0590695044407e2d387e7f2d4d2a11c2	495	Coils	Coil	Coil	334	361	-	T	30-01-2025	-	-	-	-
tr|A0A194VF24|A0A194VF24_9PEZI	0590695044407e2d387e7f2d4d2a11c2	495	MobiDBLite	mobidb-lite	consensus disorder prediction	15	25	-	T	30-01-2025	-	-	-	-
tr|A0A194VF24|A0A194VF24_9PEZI	0590695044407e2d387e7f2d4d2a11c2	495	MobiDBLite	mobidb-lite	consensus disorder prediction	394	483	-	T	30-01-2025	-	-	-	-
tr|A0A194VF24|A0A194VF24_9PEZI	0590695044407e2d387e7f2d4d2a11c2	495	MobiDBLite	mobidb-lite	consensus disorder prediction	1	11	-	T	30-01-2025	-	-	-	-
tr|A0A194VF24|A0A194VF24_9PEZI	0590695044407e2d387e7f2d4d2a11c2	495	Coils	Coil	Coil	377	397	-	T	30-01-2025	-	-	-	-
tr|A0A194VF24|A0A194VF24_9PEZI	0590695044407e2d387e7f2d4d2a11c2	495	MobiDBLite	mobidb-lite	consensus disorder prediction	411	483	-	T	30-01-2025	-	-	-	-
tr|A0A2R5GNR1|A0A2R5GNR1_9STRA	bc5b4ab842e0d377d50a32fdfb0b274d	424	MobiDBLite	mobidb-lite	consensus disorder prediction	365	377	-	T	30-01-2025	-	-	-	-
tr|A0A2R5GNR1|A0A2R5GNR1_9STRA	bc5b4ab842e0d377d50a32fdfb0b274d	424	ProSiteProfiles	PS51512	DFDF domain profile.	230	266	8.669758	T	30-01-2025	IPR025762	DFDF domain	-	-
tr|A0A2R5GNR1|A0A2R5GNR1_9STRA	bc5b4ab842e0d377d50a32fdfb0b274d	424	MobiDBLite	mobidb-lite	consensus disorder prediction	95	121	-	T	30-01-2025	-	-	-	-
tr|A0A2R5GNR1|A0A2R5GNR1_9STRA	bc5b4ab842e0d377d50a32fdfb0b274d	424	Pfam	PF09532	FDF domain	241	336	5.0E-6	T	30-01-2025	IPR019050	FDF domain	-	-
tr|A0A2R5GNR1|A0A2R5GNR1_9STRA	bc5b4ab842e0d377d50a32fdfb0b274d	424	MobiDBLite	mobidb-lite	consensus disorder prediction	343	364	-	T	30-01-2025	-	-	-	-
tr|A0A2R5GNR1|A0A2R5GNR1_9STRA	bc5b4ab842e0d377d50a32fdfb0b274d	424	ProSiteProfiles	PS51513	FFD box profile.	294	309	11.249605	T	30-01-2025	IPR025761	FFD box	-	-
tr|A0A2R5GNR1|A0A2R5GNR1_9STRA	bc5b4ab842e0d377d50a32fdfb0b274d	424	MobiDBLite	mobidb-lite	consensus disorder prediction	141	168	-	T	30-01-2025	-	-	-	-
tr|A0A2R5GNR1|A0A2R5GNR1_9STRA	bc5b4ab842e0d377d50a32fdfb0b274d	424	CDD	cd01736	LSm14_N	4	76	1.44421E-39	T	30-01-2025	IPR025609	Lsm14-like, N-terminal	-	-
tr|A0A2R5GNR1|A0A2R5GNR1_9STRA	bc5b4ab842e0d377d50a32fdfb0b274d	424	Gene3D	G3DSA:2.30.30.100	-	1	81	2.7E-32	T	30-01-2025	-	-	-	-
tr|A0A2R5GNR1|A0A2R5GNR1_9STRA	bc5b4ab842e0d377d50a32fdfb0b274d	424	ProSiteProfiles	PS52002	Sm domain profile.	1	80	15.607491	T	30-01-2025	IPR047575	Sm domain	-	-
tr|A0A2R5GNR1|A0A2R5GNR1_9STRA	bc5b4ab842e0d377d50a32fdfb0b274d	424	SMART	SM01271	LSM14_2	1	95	4.5E-45	T	30-01-2025	IPR025609	Lsm14-like, N-terminal	-	-
tr|A0A2R5GNR1|A0A2R5GNR1_9STRA	bc5b4ab842e0d377d50a32fdfb0b274d	424	SMART	SM01199	FDF_2	236	337	1.6E-14	T	30-01-2025	IPR019050	FDF domain	-	-
tr|A0A2R5GNR1|A0A2R5GNR1_9STRA	bc5b4ab842e0d377d50a32fdfb0b274d	424	MobiDBLite	mobidb-lite	consensus disorder prediction	93	220	-	T	30-01-2025	-	-	-	-
tr|A0A2R5GNR1|A0A2R5GNR1_9STRA	bc5b4ab842e0d377d50a32fdfb0b274d	424	PANTHER	PTHR13586	SCD6 PROTEIN-RELATED	104	392	6.2E-69	T	30-01-2025	-	-	-	-
tr|A0A2R5GNR1|A0A2R5GNR1_9STRA	bc5b4ab842e0d377d50a32fdfb0b274d	424	SUPERFAMILY	SSF50182	Sm-like ribonucleoproteins	4	80	2.13E-25	T	30-01-2025	IPR010920	LSM domain superfamily	-	-
tr|A0A2R5GNR1|A0A2R5GNR1_9STRA	bc5b4ab842e0d377d50a32fdfb0b274d	424	Pfam	PF12701	Scd6-like Sm domain	4	78	1.2E-27	T	30-01-2025	IPR025609	Lsm14-like, N-terminal	-	-
tr|A0A2R5GNR1|A0A2R5GNR1_9STRA	bc5b4ab842e0d377d50a32fdfb0b274d	424	MobiDBLite	mobidb-lite	consensus disorder prediction	332	424	-	T	30-01-2025	-	-	-	-
tr|A0A2R5GNR1|A0A2R5GNR1_9STRA	bc5b4ab842e0d377d50a32fdfb0b274d	424	MobiDBLite	mobidb-lite	consensus disorder prediction	400	416	-	T	30-01-2025	-	-	-	-
tr|A0A8H7ST52|A0A8H7ST52_9FUNG	3bd1e2fe899dd82812826dd9dfe3bd5e	1195	Gene3D	G3DSA:2.60.120.340	Nucleoplasmin core domain	832	932	9.8E-29	T	30-01-2025	-	-	-	-
tr|A0A8H7ST52|A0A8H7ST52_9FUNG	3bd1e2fe899dd82812826dd9dfe3bd5e	1195	Gene3D	G3DSA:3.20.20.80	Glycosidases	229	645	6.4E-96	T	30-01-2025	-	-	-	-
tr|A0A8H7ST52|A0A8H7ST52_9FUNG	3bd1e2fe899dd82812826dd9dfe3bd5e	1195	Gene3D	G3DSA:2.60.40.1760	glycosyl hydrolase (family 31)	13	227	3.0E-36	T	30-01-2025	-	-	-	-
tr|A0A8H7ST52|A0A8H7ST52_9FUNG	3bd1e2fe899dd82812826dd9dfe3bd5e	1195	PANTHER	PTHR22762	ALPHA-GLUCOSIDASE	36	756	1.5E-110	T	30-01-2025	-	-	-	-
tr|A0A8H7ST52|A0A8H7ST52_9FUNG	3bd1e2fe899dd82812826dd9dfe3bd5e	1195	MobiDBLite	mobidb-lite	consensus disorder prediction	975	1084	-	T	30-01-2025	-	-	-	-
tr|A0A8H7ST52|A0A8H7ST52_9FUNG	3bd1e2fe899dd82812826dd9dfe3bd5e	1195	Pfam	PF01055	Glycosyl hydrolases family 31 TIM-barrel domain	246	604	7.1E-70	T	30-01-2025	IPR000322	Glycoside hydrolase family 31, TIM barrel domain	-	-
tr|A0A8H7ST52|A0A8H7ST52_9FUNG	3bd1e2fe899dd82812826dd9dfe3bd5e	1195	SUPERFAMILY	SSF74650	Galactose mutarotase-like	16	229	2.01E-35	T	30-01-2025	IPR011013	Galactose mutarotase-like domain superfamily	-	-
tr|A0A8H7ST52|A0A8H7ST52_9FUNG	3bd1e2fe899dd82812826dd9dfe3bd5e	1195	Gene3D	G3DSA:3.10.50.40	-	1046	1195	3.2E-45	T	30-01-2025	IPR046357	Peptidyl-prolyl cis-trans isomerase domain superfamily	-	-
tr|A0A8H7ST52|A0A8H7ST52_9FUNG	3bd1e2fe899dd82812826dd9dfe3bd5e	1195	MobiDBLite	mobidb-lite	consensus disorder prediction	930	955	-	T	30-01-2025	-	-	-	-
tr|A0A8H7ST52|A0A8H7ST52_9FUNG	3bd1e2fe899dd82812826dd9dfe3bd5e	1195	ProSiteProfiles	PS50059	FKBP-type peptidyl-prolyl cis-trans isomerase domain profile.	1108	1195	28.239157	T	30-01-2025	IPR001179	FKBP-type peptidyl-prolyl cis-trans isomerase domain	-	-
tr|A0A8H7ST52|A0A8H7ST52_9FUNG	3bd1e2fe899dd82812826dd9dfe3bd5e	1195	MobiDBLite	mobidb-lite	consensus disorder prediction	983	999	-	T	30-01-2025	-	-	-	-
tr|A0A8H7ST52|A0A8H7ST52_9FUNG	3bd1e2fe899dd82812826dd9dfe3bd5e	1195	SUPERFAMILY	SSF51445	(Trans)glycosidases	233	607	2.32E-49	T	30-01-2025	IPR017853	Glycoside hydrolase superfamily	-	-
tr|A0A8H7ST52|A0A8H7ST52_9FUNG	3bd1e2fe899dd82812826dd9dfe3bd5e	1195	Coils	Coil	Coil	1016	1088	-	T	30-01-2025	-	-	-	-
tr|A0A8H7ST52|A0A8H7ST52_9FUNG	3bd1e2fe899dd82812826dd9dfe3bd5e	1195	MobiDBLite	mobidb-lite	consensus disorder prediction	1006	1084	-	T	30-01-2025	-	-	-	-
tr|A0A8H7ST52|A0A8H7ST52_9FUNG	3bd1e2fe899dd82812826dd9dfe3bd5e	1195	Pfam	PF00254	FKBP-type peptidyl-prolyl cis-trans isomerase	1105	1192	2.9E-27	T	30-01-2025	IPR001179	FKBP-type peptidyl-prolyl cis-trans isomerase domain	-	-
tr|A0A8H7ST52|A0A8H7ST52_9FUNG	3bd1e2fe899dd82812826dd9dfe3bd5e	1195	Gene3D	G3DSA:2.60.40.1180	-	702	785	2.6E-6	T	30-01-2025	IPR013780	Glycosyl hydrolase, all-beta	-	-
tr|A0A8H7ST52|A0A8H7ST52_9FUNG	3bd1e2fe899dd82812826dd9dfe3bd5e	1195	Pfam	PF17800	Nucleoplasmin-like domain	838	926	1.0E-25	T	30-01-2025	IPR041232	Nucleoplasmin-like domain	-	-
tr|A0A8H7ST52|A0A8H7ST52_9FUNG	3bd1e2fe899dd82812826dd9dfe3bd5e	1195	SUPERFAMILY	SSF51011	Glycosyl hydrolase domain	615	680	1.58E-16	T	30-01-2025	-	-	-	-
tr|A0A8H7ST52|A0A8H7ST52_9FUNG	3bd1e2fe899dd82812826dd9dfe3bd5e	1195	Pfam	PF21365	Glycosyl hydrolase family 31 C-terminal domain	613	704	9.7E-19	T	30-01-2025	IPR048395	Glycosyl hydrolase family 31, C-terminal domain	-	-
tr|A0A8H7ST52|A0A8H7ST52_9FUNG	3bd1e2fe899dd82812826dd9dfe3bd5e	1195	Pfam	PF13802	Glycosyl hydrolase 31 N-terminal galactose mutarotase-like domain	28	198	6.6E-27	T	30-01-2025	IPR025887	Glycoside hydrolase family 31, N-terminal domain	-	-
tr|A0A8H7ST52|A0A8H7ST52_9FUNG	3bd1e2fe899dd82812826dd9dfe3bd5e	1195	SUPERFAMILY	SSF54534	FKBP-like	1018	1194	2.55E-42	T	30-01-2025	-	-	-	-
tr|A0A8H7ST52|A0A8H7ST52_9FUNG	3bd1e2fe899dd82812826dd9dfe3bd5e	1195	Gene3D	G3DSA:2.60.40.1180	-	646	701	5.9E-8	T	30-01-2025	IPR013780	Glycosyl hydrolase, all-beta	-	-
tr|A0A8H7ST52|A0A8H7ST52_9FUNG	3bd1e2fe899dd82812826dd9dfe3bd5e	1195	FunFam	G3DSA:3.10.50.40:FF:000006	Peptidyl-prolyl cis-trans isomerase	1084	1195	4.5E-32	T	30-01-2025	-	-	-	-
tr|A0A8H7ST52|A0A8H7ST52_9FUNG	3bd1e2fe899dd82812826dd9dfe3bd5e	1195	CDD	cd14752	GH31_N	132	241	1.04987E-26	T	30-01-2025	-	-	-	-
tr|A0A0J0XNK7|A0A0J0XNK7_9TREE	d5b06333d753fea2f8b40fe7a3dbdb41	333	ProSiteProfiles	PS51352	Thioredoxin domain profile.	185	330	11.429628	T	30-01-2025	IPR013766	Thioredoxin domain	-	-
tr|A0A0J0XNK7|A0A0J0XNK7_9TREE	d5b06333d753fea2f8b40fe7a3dbdb41	333	MobiDBLite	mobidb-lite	consensus disorder prediction	23	35	-	T	30-01-2025	-	-	-	-
tr|A0A0J0XNK7|A0A0J0XNK7_9TREE	d5b06333d753fea2f8b40fe7a3dbdb41	333	PANTHER	PTHR42801	THIOREDOXIN-DEPENDENT PEROXIDE REDUCTASE	99	331	2.7E-28	T	30-01-2025	IPR050924	Thiol-specific peroxidase BCP/PrxQ	-	-
tr|A0A0J0XNK7|A0A0J0XNK7_9TREE	d5b06333d753fea2f8b40fe7a3dbdb41	333	MobiDBLite	mobidb-lite	consensus disorder prediction	156	173	-	T	30-01-2025	-	-	-	-
tr|A0A0J0XNK7|A0A0J0XNK7_9TREE	d5b06333d753fea2f8b40fe7a3dbdb41	333	MobiDBLite	mobidb-lite	consensus disorder prediction	1	199	-	T	30-01-2025	-	-	-	-
tr|A0A0J0XNK7|A0A0J0XNK7_9TREE	d5b06333d753fea2f8b40fe7a3dbdb41	333	FunFam	G3DSA:3.40.30.10:FF:000157	DOT5p Nuclear thiol peroxidase	189	332	1.7E-54	T	30-01-2025	-	-	-	-
tr|A0A0J0XNK7|A0A0J0XNK7_9TREE	d5b06333d753fea2f8b40fe7a3dbdb41	333	SUPERFAMILY	SSF52833	Thioredoxin-like	184	330	4.43E-31	T	30-01-2025	IPR036249	Thioredoxin-like superfamily	-	-
tr|A0A0J0XNK7|A0A0J0XNK7_9TREE	d5b06333d753fea2f8b40fe7a3dbdb41	333	CDD	cd03017	PRX_BCP	191	326	5.47318E-42	T	30-01-2025	-	-	-	-
tr|A0A0J0XNK7|A0A0J0XNK7_9TREE	d5b06333d753fea2f8b40fe7a3dbdb41	333	MobiDBLite	mobidb-lite	consensus disorder prediction	1	10	-	T	30-01-2025	-	-	-	-
tr|A0A0J0XNK7|A0A0J0XNK7_9TREE	d5b06333d753fea2f8b40fe7a3dbdb41	333	Pfam	PF00578	AhpC/TSA family	188	303	4.6E-24	T	30-01-2025	IPR000866	Alkyl hydroperoxide reductase subunit C/ Thiol specific antioxidant	-	-
tr|A0A0J0XNK7|A0A0J0XNK7_9TREE	d5b06333d753fea2f8b40fe7a3dbdb41	333	Gene3D	G3DSA:3.40.30.10	Glutaredoxin	190	333	3.1E-35	T	30-01-2025	-	-	-	-
tr|A0A0J0XNK7|A0A0J0XNK7_9TREE	d5b06333d753fea2f8b40fe7a3dbdb41	333	MobiDBLite	mobidb-lite	consensus disorder prediction	58	136	-	T	30-01-2025	-	-	-	-
tr|A0A6I8RDG5|A0A6I8RDG5_XENTR	760e6e6b35ad12e1be4dd9eba79606d4	709	CDD	cd16927	HATPase_Hsp90-like	100	286	2.78985E-98	T	30-01-2025	IPR020575	Heat shock protein Hsp90, N-terminal	-	-
tr|A0A6I8RDG5|A0A6I8RDG5_XENTR	760e6e6b35ad12e1be4dd9eba79606d4	709	FunFam	G3DSA:3.30.230.80:FF:000004	Heat shock protein 75 kDa	301	469	4.4E-89	T	30-01-2025	-	-	-	-
tr|A0A6I8RDG5|A0A6I8RDG5_XENTR	760e6e6b35ad12e1be4dd9eba79606d4	709	SUPERFAMILY	SSF54211	Ribosomal protein S5 domain 2-like	300	557	1.9E-74	T	30-01-2025	IPR020568	Ribosomal protein uS5 domain 2-type superfamily	-	-
tr|A0A6I8RDG5|A0A6I8RDG5_XENTR	760e6e6b35ad12e1be4dd9eba79606d4	709	Pfam	PF13589	Histidine kinase-, DNA gyrase B-, and HSP90-like ATPase	115	231	3.6E-6	T	30-01-2025	-	-	-	-
tr|A0A6I8RDG5|A0A6I8RDG5_XENTR	760e6e6b35ad12e1be4dd9eba79606d4	709	SUPERFAMILY	SSF55874	ATPase domain of HSP90 chaperone/DNA topoisomerase II/histidine kinase	91	298	3.17E-61	T	30-01-2025	IPR036890	Histidine kinase/HSP90-like ATPase superfamily	-	-
tr|A0A6I8RDG5|A0A6I8RDG5_XENTR	760e6e6b35ad12e1be4dd9eba79606d4	709	PIRSF	PIRSF002583	HSP90_HTPG	59	709	0.0	T	30-01-2025	IPR001404	Heat shock protein Hsp90 family	-	-
tr|A0A6I8RDG5|A0A6I8RDG5_XENTR	760e6e6b35ad12e1be4dd9eba79606d4	709	Gene3D	G3DSA:3.40.50.11260	-	470	560	3.2E-31	T	30-01-2025	-	-	-	-
tr|A0A6I8RDG5|A0A6I8RDG5_XENTR	760e6e6b35ad12e1be4dd9eba79606d4	709	FunFam	G3DSA:1.20.120.790:FF:000004	Heat shock protein 75 kDa	571	709	8.6E-64	T	30-01-2025	-	-	-	-
tr|A0A6I8RDG5|A0A6I8RDG5_XENTR	760e6e6b35ad12e1be4dd9eba79606d4	709	Gene3D	G3DSA:3.30.230.80	-	301	469	6.9E-70	T	30-01-2025	-	-	-	-
tr|A0A6I8RDG5|A0A6I8RDG5_XENTR	760e6e6b35ad12e1be4dd9eba79606d4	709	SUPERFAMILY	SSF110942	HSP90 C-terminal domain	586	703	3.92E-25	T	30-01-2025	IPR037196	HSP90, C-terminal domain	-	-
tr|A0A6I8RDG5|A0A6I8RDG5_XENTR	760e6e6b35ad12e1be4dd9eba79606d4	709	PANTHER	PTHR11528	HEAT SHOCK PROTEIN 90 FAMILY MEMBER	79	705	0.0	T	30-01-2025	IPR001404	Heat shock protein Hsp90 family	-	-
tr|A0A6I8RDG5|A0A6I8RDG5_XENTR	760e6e6b35ad12e1be4dd9eba79606d4	709	Gene3D	G3DSA:3.30.565.10	-	87	299	9.0E-82	T	30-01-2025	IPR036890	Histidine kinase/HSP90-like ATPase superfamily	-	-
tr|A0A6I8RDG5|A0A6I8RDG5_XENTR	760e6e6b35ad12e1be4dd9eba79606d4	709	Gene3D	G3DSA:1.20.120.790	-	573	709	7.8E-39	T	30-01-2025	IPR037196	HSP90, C-terminal domain	-	-
tr|A0A6I8RDG5|A0A6I8RDG5_XENTR	760e6e6b35ad12e1be4dd9eba79606d4	709	FunFam	G3DSA:3.30.565.10:FF:000021	Heat shock protein 75 kDa, mitochondrial	86	299	3.9E-116	T	30-01-2025	-	-	-	-
tr|A0A6I8RDG5|A0A6I8RDG5_XENTR	760e6e6b35ad12e1be4dd9eba79606d4	709	Hamap	MF_00505	Chaperone protein HtpG [htpG].	81	703	23.661686	T	30-01-2025	IPR001404	Heat shock protein Hsp90 family	-	-
tr|A0A6I8RDG5|A0A6I8RDG5_XENTR	760e6e6b35ad12e1be4dd9eba79606d4	709	SMART	SM00387	HKATPase_4	113	266	5.0E-4	T	30-01-2025	IPR003594	Histidine kinase/HSP90-like ATPase domain	-	-
tr|A0A6I8RDG5|A0A6I8RDG5_XENTR	760e6e6b35ad12e1be4dd9eba79606d4	709	Pfam	PF00183	Hsp90 protein	295	707	1.3E-89	T	30-01-2025	IPR001404	Heat shock protein Hsp90 family	-	-
tr|A0A6I8RDG5|A0A6I8RDG5_XENTR	760e6e6b35ad12e1be4dd9eba79606d4	709	FunFam	G3DSA:3.40.50.11260:FF:000004	Heat shock protein 75 mitochondrial	470	560	1.0E-46	T	30-01-2025	-	-	-	-
tr|A0A6I8RDG5|A0A6I8RDG5_XENTR	760e6e6b35ad12e1be4dd9eba79606d4	709	PRINTS	PR00775	90kDa heat shock protein signature	91	111	1.6E-62	T	30-01-2025	IPR020575	Heat shock protein Hsp90, N-terminal	-	-
tr|A0A6I8RDG5|A0A6I8RDG5_XENTR	760e6e6b35ad12e1be4dd9eba79606d4	709	PRINTS	PR00775	90kDa heat shock protein signature	112	134	1.6E-62	T	30-01-2025	IPR020575	Heat shock protein Hsp90, N-terminal	-	-
tr|A0A6I8RDG5|A0A6I8RDG5_XENTR	760e6e6b35ad12e1be4dd9eba79606d4	709	PRINTS	PR00775	90kDa heat shock protein signature	158	175	1.6E-62	T	30-01-2025	IPR020575	Heat shock protein Hsp90, N-terminal	-	-
tr|A0A6I8RDG5|A0A6I8RDG5_XENTR	760e6e6b35ad12e1be4dd9eba79606d4	709	PRINTS	PR00775	90kDa heat shock protein signature	176	193	1.6E-62	T	30-01-2025	IPR020575	Heat shock protein Hsp90, N-terminal	-	-
tr|A0A6I8RDG5|A0A6I8RDG5_XENTR	760e6e6b35ad12e1be4dd9eba79606d4	709	PRINTS	PR00775	90kDa heat shock protein signature	203	225	1.6E-62	T	30-01-2025	IPR020575	Heat shock protein Hsp90, N-terminal	-	-
tr|A0A6I8RDG5|A0A6I8RDG5_XENTR	760e6e6b35ad12e1be4dd9eba79606d4	709	PRINTS	PR00775	90kDa heat shock protein signature	254	271	1.6E-62	T	30-01-2025	IPR020575	Heat shock protein Hsp90, N-terminal	-	-
tr|A0A6I8RDG5|A0A6I8RDG5_XENTR	760e6e6b35ad12e1be4dd9eba79606d4	709	PRINTS	PR00775	90kDa heat shock protein signature	272	290	1.6E-62	T	30-01-2025	IPR020575	Heat shock protein Hsp90, N-terminal	-	-
tr|A0A834WN49|A0A834WN49_9FABA	fb0568a898a90c7dbf06aa9a8d8768ba	137	SUPERFAMILY	SSF55874	ATPase domain of HSP90 chaperone/DNA topoisomerase II/histidine kinase	1	136	1.01E-43	T	30-01-2025	IPR036890	Histidine kinase/HSP90-like ATPase superfamily	-	-
tr|A0A834WN49|A0A834WN49_9FABA	fb0568a898a90c7dbf06aa9a8d8768ba	137	Gene3D	G3DSA:3.30.565.10	-	1	137	5.6E-55	T	30-01-2025	IPR036890	Histidine kinase/HSP90-like ATPase superfamily	-	-
tr|A0A834WN49|A0A834WN49_9FABA	fb0568a898a90c7dbf06aa9a8d8768ba	137	PRINTS	PR00775	90kDa heat shock protein signature	10	32	2.1E-40	T	30-01-2025	IPR020575	Heat shock protein Hsp90, N-terminal	-	-
tr|A0A834WN49|A0A834WN49_9FABA	fb0568a898a90c7dbf06aa9a8d8768ba	137	PRINTS	PR00775	90kDa heat shock protein signature	61	78	2.1E-40	T	30-01-2025	IPR020575	Heat shock protein Hsp90, N-terminal	-	-
tr|A0A834WN49|A0A834WN49_9FABA	fb0568a898a90c7dbf06aa9a8d8768ba	137	PRINTS	PR00775	90kDa heat shock protein signature	79	96	2.1E-40	T	30-01-2025	IPR020575	Heat shock protein Hsp90, N-terminal	-	-
tr|A0A834WN49|A0A834WN49_9FABA	fb0568a898a90c7dbf06aa9a8d8768ba	137	PRINTS	PR00775	90kDa heat shock protein signature	109	131	2.1E-40	T	30-01-2025	IPR020575	Heat shock protein Hsp90, N-terminal	-	-
tr|A0A834WN49|A0A834WN49_9FABA	fb0568a898a90c7dbf06aa9a8d8768ba	137	ProSitePatterns	PS00298	Heat shock hsp90 proteins family signature.	9	18	-	T	30-01-2025	IPR019805	Heat shock protein Hsp90, conserved site	-	-
tr|A0A834WN49|A0A834WN49_9FABA	fb0568a898a90c7dbf06aa9a8d8768ba	137	PANTHER	PTHR11528	HEAT SHOCK PROTEIN 90 FAMILY MEMBER	1	137	3.7E-62	T	30-01-2025	IPR001404	Heat shock protein Hsp90 family	-	-
tr|A0A834WN49|A0A834WN49_9FABA	fb0568a898a90c7dbf06aa9a8d8768ba	137	Pfam	PF13589	Histidine kinase-, DNA gyrase B-, and HSP90-like ATPase	16	135	3.6E-5	T	30-01-2025	-	-	-	-
tr|A0A8S1GSQ1|A0A8S1GSQ1_9PELO	2240bcab988fc41dff601d0b79a6228b	408	MobiDBLite	mobidb-lite	consensus disorder prediction	218	227	-	T	30-01-2025	-	-	-	-
tr|A0A8S1GSQ1|A0A8S1GSQ1_9PELO	2240bcab988fc41dff601d0b79a6228b	408	MobiDBLite	mobidb-lite	consensus disorder prediction	182	191	-	T	30-01-2025	-	-	-	-
tr|A0A8S1GSQ1|A0A8S1GSQ1_9PELO	2240bcab988fc41dff601d0b79a6228b	408	MobiDBLite	mobidb-lite	consensus disorder prediction	155	302	-	T	30-01-2025	-	-	-	-
tr|A0A8S1GSQ1|A0A8S1GSQ1_9PELO	2240bcab988fc41dff601d0b79a6228b	408	MobiDBLite	mobidb-lite	consensus disorder prediction	263	281	-	T	30-01-2025	-	-	-	-
tr|A0A7H8QHN4|A0A7H8QHN4_TALRU	a2bca1a2712fdb4f29757d66b47893cb	1645	MobiDBLite	mobidb-lite	consensus disorder prediction	1321	1332	-	T	30-01-2025	-	-	-	-
tr|A0A7H8QHN4|A0A7H8QHN4_TALRU	a2bca1a2712fdb4f29757d66b47893cb	1645	SUPERFAMILY	SSF55874	ATPase domain of HSP90 chaperone/DNA topoisomerase II/histidine kinase	26	189	1.98E-18	T	30-01-2025	IPR036890	Histidine kinase/HSP90-like ATPase superfamily	-	-
tr|A0A7H8QHN4|A0A7H8QHN4_TALRU	a2bca1a2712fdb4f29757d66b47893cb	1645	MobiDBLite	mobidb-lite	consensus disorder prediction	1362	1376	-	T	30-01-2025	-	-	-	-
tr|A0A7H8QHN4|A0A7H8QHN4_TALRU	a2bca1a2712fdb4f29757d66b47893cb	1645	MobiDBLite	mobidb-lite	consensus disorder prediction	1298	1379	-	T	30-01-2025	-	-	-	-
tr|A0A7H8QHN4|A0A7H8QHN4_TALRU	a2bca1a2712fdb4f29757d66b47893cb	1645	Gene3D	G3DSA:3.30.565.10	-	23	192	1.1E-16	T	30-01-2025	IPR036890	Histidine kinase/HSP90-like ATPase superfamily	-	-
tr|A0A7H8QHN4|A0A7H8QHN4_TALRU	a2bca1a2712fdb4f29757d66b47893cb	1645	PANTHER	PTHR32387	WU:FJ29H11	18	1029	5.3E-68	T	30-01-2025	IPR052957	Auxin-regulated embryogenesis mediator	-	-
tr|A0A7H8QHN4|A0A7H8QHN4_TALRU	a2bca1a2712fdb4f29757d66b47893cb	1645	MobiDBLite	mobidb-lite	consensus disorder prediction	1333	1352	-	T	30-01-2025	-	-	-	-
tr|A0A7H8QHN4|A0A7H8QHN4_TALRU	a2bca1a2712fdb4f29757d66b47893cb	1645	MobiDBLite	mobidb-lite	consensus disorder prediction	1299	1316	-	T	30-01-2025	-	-	-	-
tr|A0A811RC91|A0A811RC91_9POAL	ac16b826f2a166038c0806a39ded5fba	1096	Gene3D	G3DSA:3.30.565.10	-	22	230	3.2E-17	T	30-01-2025	IPR036890	Histidine kinase/HSP90-like ATPase superfamily	-	-
tr|A0A811RC91|A0A811RC91_9POAL	ac16b826f2a166038c0806a39ded5fba	1096	PANTHER	PTHR32387	WU:FJ29H11	13	1090	0.0	T	30-01-2025	IPR052957	Auxin-regulated embryogenesis mediator	-	-
tr|A0A811RC91|A0A811RC91_9POAL	ac16b826f2a166038c0806a39ded5fba	1096	SUPERFAMILY	SSF55874	ATPase domain of HSP90 chaperone/DNA topoisomerase II/histidine kinase	42	212	4.21E-20	T	30-01-2025	IPR036890	Histidine kinase/HSP90-like ATPase superfamily	-	-
tr|J3NEX4|J3NEX4_ORYBR	4f5de360a8d2b11a8a8f0b36a3a41b60	143	MobiDBLite	mobidb-lite	consensus disorder prediction	12	52	-	T	30-01-2025	-	-	-	-
tr|J3NEX4|J3NEX4_ORYBR	4f5de360a8d2b11a8a8f0b36a3a41b60	143	Coils	Coil	Coil	1	42	-	T	30-01-2025	-	-	-	-
tr|J3NEX4|J3NEX4_ORYBR	4f5de360a8d2b11a8a8f0b36a3a41b60	143	MobiDBLite	mobidb-lite	consensus disorder prediction	1	11	-	T	30-01-2025	-	-	-	-
tr|J3NEX4|J3NEX4_ORYBR	4f5de360a8d2b11a8a8f0b36a3a41b60	143	MobiDBLite	mobidb-lite	consensus disorder prediction	1	53	-	T	30-01-2025	-	-	-	-
tr|A0A835MAF5|A0A835MAF5_9MAGN	5b0e4dd0d429fd40478add6e43abe9dc	1703	PANTHER	PTHR32387	WU:FJ29H11	3	1695	0.0	T	30-01-2025	IPR052957	Auxin-regulated embryogenesis mediator	-	-
tr|A0A835MAF5|A0A835MAF5_9MAGN	5b0e4dd0d429fd40478add6e43abe9dc	1703	SUPERFAMILY	SSF55874	ATPase domain of HSP90 chaperone/DNA topoisomerase II/histidine kinase	28	218	3.16E-17	T	30-01-2025	IPR036890	Histidine kinase/HSP90-like ATPase superfamily	-	-
tr|A0A835MAF5|A0A835MAF5_9MAGN	5b0e4dd0d429fd40478add6e43abe9dc	1703	Gene3D	G3DSA:3.30.565.10	-	18	217	1.7E-14	T	30-01-2025	IPR036890	Histidine kinase/HSP90-like ATPase superfamily	-	-
tr|A0AA39HAT4|A0AA39HAT4_9BILA	af150bf8073bd31dcf4975942763e70b	348	CDD	cd00037	CLECT	232	344	6.52176E-16	T	30-01-2025	-	-	-	-
tr|A0AA39HAT4|A0AA39HAT4_9BILA	af150bf8073bd31dcf4975942763e70b	348	Gene3D	G3DSA:3.10.100.10	-	195	346	6.6E-22	T	30-01-2025	IPR016186	C-type lectin-like/link domain superfamily	-	-
tr|A0AA39HAT4|A0AA39HAT4_9BILA	af150bf8073bd31dcf4975942763e70b	348	MobiDBLite	mobidb-lite	consensus disorder prediction	134	225	-	T	30-01-2025	-	-	-	-
tr|A0AA39HAT4|A0AA39HAT4_9BILA	af150bf8073bd31dcf4975942763e70b	348	SMART	SM00034	CLECT_2	220	344	5.2E-16	T	30-01-2025	IPR001304	C-type lectin-like	-	-
tr|A0AA39HAT4|A0AA39HAT4_9BILA	af150bf8073bd31dcf4975942763e70b	348	SUPERFAMILY	SSF56436	C-type lectin-like	13	119	7.7E-6	T	30-01-2025	IPR016187	C-type lectin fold	-	-
tr|A0AA39HAT4|A0AA39HAT4_9BILA	af150bf8073bd31dcf4975942763e70b	348	ProSiteProfiles	PS50041	C-type lectin domain profile.	232	344	18.150801	T	30-01-2025	IPR001304	C-type lectin-like	-	-
tr|A0AA39HAT4|A0AA39HAT4_9BILA	af150bf8073bd31dcf4975942763e70b	348	SUPERFAMILY	SSF56436	C-type lectin-like	231	345	1.92E-21	T	30-01-2025	IPR016187	C-type lectin fold	-	-
tr|A0AA39HAT4|A0AA39HAT4_9BILA	af150bf8073bd31dcf4975942763e70b	348	PANTHER	PTHR22799	TETRANECTIN-RELATED	213	345	9.1E-14	T	30-01-2025	IPR051663	C-type lectin and Tetranectin domain-containing protein	-	-
tr|A0AA39HAT4|A0AA39HAT4_9BILA	af150bf8073bd31dcf4975942763e70b	348	MobiDBLite	mobidb-lite	consensus disorder prediction	138	221	-	T	30-01-2025	-	-	-	-
tr|A0AA39HAT4|A0AA39HAT4_9BILA	af150bf8073bd31dcf4975942763e70b	348	Pfam	PF00059	Lectin C-type domain	238	344	6.4E-8	T	30-01-2025	IPR001304	C-type lectin-like	-	-
tr|A0A4Y7JRF3|A0A4Y7JRF3_PAPSO	1c5071ecec9bf502b536bc76eddfcfb2	1716	PANTHER	PTHR32387	WU:FJ29H11	3	1708	0.0	T	30-01-2025	IPR052957	Auxin-regulated embryogenesis mediator	-	-
tr|A0A4Y7JRF3|A0A4Y7JRF3_PAPSO	1c5071ecec9bf502b536bc76eddfcfb2	1716	Gene3D	G3DSA:3.30.565.10	-	32	222	2.1E-13	T	30-01-2025	IPR036890	Histidine kinase/HSP90-like ATPase superfamily	-	-
tr|A0A4Y7JRF3|A0A4Y7JRF3_PAPSO	1c5071ecec9bf502b536bc76eddfcfb2	1716	SUPERFAMILY	SSF55874	ATPase domain of HSP90 chaperone/DNA topoisomerase II/histidine kinase	37	208	3.73E-15	T	30-01-2025	IPR036890	Histidine kinase/HSP90-like ATPase superfamily	-	-
tr|A0A4U5PUT7|A0A4U5PUT7_POPAL	e5fc62fc48600d501f9f848f32e1794a	252	Gene3D	G3DSA:3.30.565.10	-	8	212	9.6E-72	T	30-01-2025	IPR036890	Histidine kinase/HSP90-like ATPase superfamily	-	-
tr|A0A4U5PUT7|A0A4U5PUT7_POPAL	e5fc62fc48600d501f9f848f32e1794a	252	CDD	cd16927	HATPase_Hsp90-like	17	198	2.39498E-89	T	30-01-2025	IPR020575	Heat shock protein Hsp90, N-terminal	-	-
tr|A0A4U5PUT7|A0A4U5PUT7_POPAL	e5fc62fc48600d501f9f848f32e1794a	252	SUPERFAMILY	SSF110942	HSP90 C-terminal domain	190	228	2.48E-5	T	30-01-2025	IPR037196	HSP90, C-terminal domain	-	-
tr|A0A4U5PUT7|A0A4U5PUT7_POPAL	e5fc62fc48600d501f9f848f32e1794a	252	FunFam	G3DSA:3.30.565.10:FF:000005	Heat shock protein 90	8	209	3.9E-90	T	30-01-2025	-	-	-	-
tr|A0A4U5PUT7|A0A4U5PUT7_POPAL	e5fc62fc48600d501f9f848f32e1794a	252	ProSitePatterns	PS00298	Heat shock hsp90 proteins family signature.	28	37	-	T	30-01-2025	IPR019805	Heat shock protein Hsp90, conserved site	-	-
tr|A0A4U5PUT7|A0A4U5PUT7_POPAL	e5fc62fc48600d501f9f848f32e1794a	252	Pfam	PF00183	Hsp90 protein	186	250	5.9E-8	T	30-01-2025	IPR001404	Heat shock protein Hsp90 family	-	-
tr|A0A4U5PUT7|A0A4U5PUT7_POPAL	e5fc62fc48600d501f9f848f32e1794a	252	Pfam	PF13589	Histidine kinase-, DNA gyrase B-, and HSP90-like ATPase	35	150	1.6E-4	T	30-01-2025	-	-	-	-
tr|A0A4U5PUT7|A0A4U5PUT7_POPAL	e5fc62fc48600d501f9f848f32e1794a	252	SUPERFAMILY	SSF55874	ATPase domain of HSP90 chaperone/DNA topoisomerase II/histidine kinase	11	201	1.03E-57	T	30-01-2025	IPR036890	Histidine kinase/HSP90-like ATPase superfamily	-	-
tr|A0A4U5PUT7|A0A4U5PUT7_POPAL	e5fc62fc48600d501f9f848f32e1794a	252	PRINTS	PR00775	90kDa heat shock protein signature	8	28	3.5E-53	T	30-01-2025	IPR020575	Heat shock protein Hsp90, N-terminal	-	-
tr|A0A4U5PUT7|A0A4U5PUT7_POPAL	e5fc62fc48600d501f9f848f32e1794a	252	PRINTS	PR00775	90kDa heat shock protein signature	29	51	3.5E-53	T	30-01-2025	IPR020575	Heat shock protein Hsp90, N-terminal	-	-
tr|A0A4U5PUT7|A0A4U5PUT7_POPAL	e5fc62fc48600d501f9f848f32e1794a	252	PRINTS	PR00775	90kDa heat shock protein signature	80	97	3.5E-53	T	30-01-2025	IPR020575	Heat shock protein Hsp90, N-terminal	-	-
tr|A0A4U5PUT7|A0A4U5PUT7_POPAL	e5fc62fc48600d501f9f848f32e1794a	252	PRINTS	PR00775	90kDa heat shock protein signature	98	115	3.5E-53	T	30-01-2025	IPR020575	Heat shock protein Hsp90, N-terminal	-	-
tr|A0A4U5PUT7|A0A4U5PUT7_POPAL	e5fc62fc48600d501f9f848f32e1794a	252	PRINTS	PR00775	90kDa heat shock protein signature	123	145	3.5E-53	T	30-01-2025	IPR020575	Heat shock protein Hsp90, N-terminal	-	-
tr|A0A4U5PUT7|A0A4U5PUT7_POPAL	e5fc62fc48600d501f9f848f32e1794a	252	PRINTS	PR00775	90kDa heat shock protein signature	175	192	3.5E-53	T	30-01-2025	IPR020575	Heat shock protein Hsp90, N-terminal	-	-
tr|A0A4U5PUT7|A0A4U5PUT7_POPAL	e5fc62fc48600d501f9f848f32e1794a	252	SMART	SM00387	HKATPase_4	30	187	0.0011	T	30-01-2025	IPR003594	Histidine kinase/HSP90-like ATPase domain	-	-
tr|A0A4U5PUT7|A0A4U5PUT7_POPAL	e5fc62fc48600d501f9f848f32e1794a	252	PANTHER	PTHR11528	HEAT SHOCK PROTEIN 90 FAMILY MEMBER	13	198	5.1E-88	T	30-01-2025	IPR001404	Heat shock protein Hsp90 family	-	-
tr|A0A9W9MPY0|A0A9W9MPY0_9EURO	f6133ce9dfd1996b6a7fcc7975f65735	489	MobiDBLite	mobidb-lite	consensus disorder prediction	412	429	-	T	30-01-2025	-	-	-	-
tr|A0A9W9MPY0|A0A9W9MPY0_9EURO	f6133ce9dfd1996b6a7fcc7975f65735	489	MobiDBLite	mobidb-lite	consensus disorder prediction	450	461	-	T	30-01-2025	-	-	-	-
tr|A0A9W9MPY0|A0A9W9MPY0_9EURO	f6133ce9dfd1996b6a7fcc7975f65735	489	Pfam	PF03637	Mob1/phocein family	114	264	4.5E-17	T	30-01-2025	IPR005301	MOB kinase activator family	-	-
tr|A0A9W9MPY0|A0A9W9MPY0_9EURO	f6133ce9dfd1996b6a7fcc7975f65735	489	MobiDBLite	mobidb-lite	consensus disorder prediction	396	408	-	T	30-01-2025	-	-	-	-
tr|A0A9W9MPY0|A0A9W9MPY0_9EURO	f6133ce9dfd1996b6a7fcc7975f65735	489	SMART	SM01388	Mob1_phocein_2	100	269	1.5E-29	T	30-01-2025	IPR005301	MOB kinase activator family	-	-
tr|A0A9W9MPY0|A0A9W9MPY0_9EURO	f6133ce9dfd1996b6a7fcc7975f65735	489	MobiDBLite	mobidb-lite	consensus disorder prediction	479	489	-	T	30-01-2025	-	-	-	-
tr|A0A9W9MPY0|A0A9W9MPY0_9EURO	f6133ce9dfd1996b6a7fcc7975f65735	489	Gene3D	G3DSA:1.20.140.30	MOB kinase activator	107	272	5.4E-37	T	30-01-2025	IPR036703	MOB kinase activator superfamily	-	-
tr|A0A9W9MPY0|A0A9W9MPY0_9EURO	f6133ce9dfd1996b6a7fcc7975f65735	489	SUPERFAMILY	SSF101152	Mob1/phocein	71	271	3.01E-39	T	30-01-2025	IPR036703	MOB kinase activator superfamily	-	-
tr|A0A9W9MPY0|A0A9W9MPY0_9EURO	f6133ce9dfd1996b6a7fcc7975f65735	489	PANTHER	PTHR22599	MPS ONE BINDER KINASE ACTIVATOR-LIKE MOB	107	265	2.2E-25	T	30-01-2025	IPR005301	MOB kinase activator family	-	-
tr|A0A9W9MPY0|A0A9W9MPY0_9EURO	f6133ce9dfd1996b6a7fcc7975f65735	489	MobiDBLite	mobidb-lite	consensus disorder prediction	1	69	-	T	30-01-2025	-	-	-	-
tr|A0A9W9MPY0|A0A9W9MPY0_9EURO	f6133ce9dfd1996b6a7fcc7975f65735	489	MobiDBLite	mobidb-lite	consensus disorder prediction	290	489	-	T	30-01-2025	-	-	-	-
tr|W9YJG9|W9YJG9_9EURO	b2efbf304e9544afb932186dddecfd8e	425	MobiDBLite	mobidb-lite	consensus disorder prediction	154	338	-	T	30-01-2025	-	-	-	-
tr|W9YJG9|W9YJG9_9EURO	b2efbf304e9544afb932186dddecfd8e	425	MobiDBLite	mobidb-lite	consensus disorder prediction	324	338	-	T	30-01-2025	-	-	-	-
tr|W9YJG9|W9YJG9_9EURO	b2efbf304e9544afb932186dddecfd8e	425	MobiDBLite	mobidb-lite	consensus disorder prediction	243	256	-	T	30-01-2025	-	-	-	-
tr|W9YJG9|W9YJG9_9EURO	b2efbf304e9544afb932186dddecfd8e	425	MobiDBLite	mobidb-lite	consensus disorder prediction	79	112	-	T	30-01-2025	-	-	-	-
tr|W9YJG9|W9YJG9_9EURO	b2efbf304e9544afb932186dddecfd8e	425	MobiDBLite	mobidb-lite	consensus disorder prediction	269	294	-	T	30-01-2025	-	-	-	-
tr|W9YJG9|W9YJG9_9EURO	b2efbf304e9544afb932186dddecfd8e	425	MobiDBLite	mobidb-lite	consensus disorder prediction	93	104	-	T	30-01-2025	-	-	-	-
tr|W9YJG9|W9YJG9_9EURO	b2efbf304e9544afb932186dddecfd8e	425	MobiDBLite	mobidb-lite	consensus disorder prediction	295	311	-	T	30-01-2025	-	-	-	-
tr|W9YJG9|W9YJG9_9EURO	b2efbf304e9544afb932186dddecfd8e	425	MobiDBLite	mobidb-lite	consensus disorder prediction	79	92	-	T	30-01-2025	-	-	-	-
tr|W9YJG9|W9YJG9_9EURO	b2efbf304e9544afb932186dddecfd8e	425	MobiDBLite	mobidb-lite	consensus disorder prediction	177	205	-	T	30-01-2025	-	-	-	-
tr|W9YJG9|W9YJG9_9EURO	b2efbf304e9544afb932186dddecfd8e	425	Coils	Coil	Coil	238	258	-	T	30-01-2025	-	-	-	-
tr|W9YJG9|W9YJG9_9EURO	b2efbf304e9544afb932186dddecfd8e	425	PANTHER	PTHR13093	ZINC FINGER HIT DOMAIN CONTAINING PROTEIN 1	17	417	4.2E-20	T	30-01-2025	IPR039723	Vps71/ZNHIT1	-	-
tr|A0A9W7GDE4|A0A9W7GDE4_9STRA	d521e4e089dc3ac2f07023e393b3964f	831	CDD	cd00538	PA	694	801	2.69287E-10	T	30-01-2025	-	-	-	-
tr|A0A9W7GDE4|A0A9W7GDE4_9STRA	d521e4e089dc3ac2f07023e393b3964f	831	Coils	Coil	Coil	184	240	-	T	30-01-2025	-	-	-	-
tr|A0A9W7GDE4|A0A9W7GDE4_9STRA	d521e4e089dc3ac2f07023e393b3964f	831	Gene3D	G3DSA:3.50.30.30	-	676	814	2.1E-13	T	30-01-2025	-	-	-	-
tr|A0A9W7GDE4|A0A9W7GDE4_9STRA	d521e4e089dc3ac2f07023e393b3964f	831	Gene3D	G3DSA:3.50.30.30	-	485	613	7.0E-7	T	30-01-2025	-	-	-	-
tr|A0A9W7GDE4|A0A9W7GDE4_9STRA	d521e4e089dc3ac2f07023e393b3964f	831	ProSiteProfiles	PS50106	PDZ domain profile.	370	436	9.5715	T	30-01-2025	IPR001478	PDZ domain	-	-
tr|A0A9W7GDE4|A0A9W7GDE4_9STRA	d521e4e089dc3ac2f07023e393b3964f	831	MobiDBLite	mobidb-lite	consensus disorder prediction	458	467	-	T	30-01-2025	-	-	-	-
tr|A0A9W7GDE4|A0A9W7GDE4_9STRA	d521e4e089dc3ac2f07023e393b3964f	831	SUPERFAMILY	SSF52025	PA domain	717	776	1.57E-9	T	30-01-2025	IPR046450	PA domain superfamily	-	-
tr|A0A9W7GDE4|A0A9W7GDE4_9STRA	d521e4e089dc3ac2f07023e393b3964f	831	MobiDBLite	mobidb-lite	consensus disorder prediction	246	328	-	T	30-01-2025	-	-	-	-
tr|A0A9W7GDE4|A0A9W7GDE4_9STRA	d521e4e089dc3ac2f07023e393b3964f	831	Pfam	PF00595	PDZ domain	378	438	0.0096	T	30-01-2025	IPR001478	PDZ domain	-	-
tr|A0A9W7GDE4|A0A9W7GDE4_9STRA	d521e4e089dc3ac2f07023e393b3964f	831	SUPERFAMILY	SSF50156	PDZ domain-like	368	447	3.94E-10	T	30-01-2025	IPR036034	PDZ superfamily	-	-
tr|A0A9W7GDE4|A0A9W7GDE4_9STRA	d521e4e089dc3ac2f07023e393b3964f	831	MobiDBLite	mobidb-lite	consensus disorder prediction	452	481	-	T	30-01-2025	-	-	-	-
tr|A0A9W7GDE4|A0A9W7GDE4_9STRA	d521e4e089dc3ac2f07023e393b3964f	831	Pfam	PF02225	PA domain	720	801	2.6E-9	T	30-01-2025	IPR003137	PA domain	-	-
tr|A0A9W7GDE4|A0A9W7GDE4_9STRA	d521e4e089dc3ac2f07023e393b3964f	831	Coils	Coil	Coil	245	345	-	T	30-01-2025	-	-	-	-
tr|A0A9W7GDE4|A0A9W7GDE4_9STRA	d521e4e089dc3ac2f07023e393b3964f	831	MobiDBLite	mobidb-lite	consensus disorder prediction	468	477	-	T	30-01-2025	-	-	-	-
tr|A0A9W7GDE4|A0A9W7GDE4_9STRA	d521e4e089dc3ac2f07023e393b3964f	831	Gene3D	G3DSA:2.30.42.10	-	368	462	3.6E-8	T	30-01-2025	IPR036034	PDZ superfamily	-	-
tr|A0A1S3KG26|A0A1S3KG26_LINUN	acb6f4d4be30a2d3dcb14747ee5e7a09	817	PANTHER	PTHR32387	WU:FJ29H11	224	770	3.5E-108	T	30-01-2025	IPR052957	Auxin-regulated embryogenesis mediator	-	-
tr|A0A1S3KG26|A0A1S3KG26_LINUN	acb6f4d4be30a2d3dcb14747ee5e7a09	817	Gene3D	G3DSA:3.30.565.10	-	506	718	9.2E-19	T	30-01-2025	IPR036890	Histidine kinase/HSP90-like ATPase superfamily	-	-
tr|A0A1S3KG26|A0A1S3KG26_LINUN	acb6f4d4be30a2d3dcb14747ee5e7a09	817	MobiDBLite	mobidb-lite	consensus disorder prediction	389	422	-	T	30-01-2025	-	-	-	-
tr|A0A1S3KG26|A0A1S3KG26_LINUN	acb6f4d4be30a2d3dcb14747ee5e7a09	817	MobiDBLite	mobidb-lite	consensus disorder prediction	454	477	-	T	30-01-2025	-	-	-	-
tr|A0A1S3KG26|A0A1S3KG26_LINUN	acb6f4d4be30a2d3dcb14747ee5e7a09	817	MobiDBLite	mobidb-lite	consensus disorder prediction	454	472	-	T	30-01-2025	-	-	-	-
tr|A0A1S3KG26|A0A1S3KG26_LINUN	acb6f4d4be30a2d3dcb14747ee5e7a09	817	SUPERFAMILY	SSF55874	ATPase domain of HSP90 chaperone/DNA topoisomerase II/histidine kinase	517	648	9.53E-17	T	30-01-2025	IPR036890	Histidine kinase/HSP90-like ATPase superfamily	-	-
tr|A0A1S3KG26|A0A1S3KG26_LINUN	acb6f4d4be30a2d3dcb14747ee5e7a09	817	MobiDBLite	mobidb-lite	consensus disorder prediction	404	414	-	T	30-01-2025	-	-	-	-
tr|A0A2J6RTD3|A0A2J6RTD3_HYAVF	a8e22ca52422c06e840eac23e48f660d	1597	Gene3D	G3DSA:3.30.565.10	-	39	221	3.5E-8	T	30-01-2025	IPR036890	Histidine kinase/HSP90-like ATPase superfamily	-	-
tr|A0A2J6RTD3|A0A2J6RTD3_HYAVF	a8e22ca52422c06e840eac23e48f660d	1597	MobiDBLite	mobidb-lite	consensus disorder prediction	1307	1320	-	T	30-01-2025	-	-	-	-
tr|A0A2J6RTD3|A0A2J6RTD3_HYAVF	a8e22ca52422c06e840eac23e48f660d	1597	MobiDBLite	mobidb-lite	consensus disorder prediction	1291	1320	-	T	30-01-2025	-	-	-	-
tr|A0A2J6RTD3|A0A2J6RTD3_HYAVF	a8e22ca52422c06e840eac23e48f660d	1597	SUPERFAMILY	SSF55874	ATPase domain of HSP90 chaperone/DNA topoisomerase II/histidine kinase	67	205	1.02E-8	T	30-01-2025	IPR036890	Histidine kinase/HSP90-like ATPase superfamily	-	-
tr|A0A2J6RTD3|A0A2J6RTD3_HYAVF	a8e22ca52422c06e840eac23e48f660d	1597	Coils	Coil	Coil	997	1017	-	T	30-01-2025	-	-	-	-
tr|A0A2J6RTD3|A0A2J6RTD3_HYAVF	a8e22ca52422c06e840eac23e48f660d	1597	PANTHER	PTHR32387	WU:FJ29H11	62	438	1.7E-53	T	30-01-2025	IPR052957	Auxin-regulated embryogenesis mediator	-	-
tr|A0A8T9CBP3|A0A8T9CBP3_9HELO	1c73270f87c7d468bbed6dc7997d29a1	1766	MobiDBLite	mobidb-lite	consensus disorder prediction	1519	1560	-	T	30-01-2025	-	-	-	-
tr|A0A8T9CBP3|A0A8T9CBP3_9HELO	1c73270f87c7d468bbed6dc7997d29a1	1766	Coils	Coil	Coil	1417	1451	-	T	30-01-2025	-	-	-	-
tr|A0A8T9CBP3|A0A8T9CBP3_9HELO	1c73270f87c7d468bbed6dc7997d29a1	1766	Gene3D	G3DSA:3.30.565.10	-	7	234	1.7E-17	T	30-01-2025	IPR036890	Histidine kinase/HSP90-like ATPase superfamily	-	-
tr|A0A8T9CBP3|A0A8T9CBP3_9HELO	1c73270f87c7d468bbed6dc7997d29a1	1766	MobiDBLite	mobidb-lite	consensus disorder prediction	1436	1502	-	T	30-01-2025	-	-	-	-
tr|A0A8T9CBP3|A0A8T9CBP3_9HELO	1c73270f87c7d468bbed6dc7997d29a1	1766	PANTHER	PTHR47839	DOMAIN PROTEIN, PUTATIVE (AFU_ORTHOLOGUE AFUA_6G04830)-RELATED	1	1750	0.0	T	30-01-2025	-	-	-	-
tr|A0A8T9CBP3|A0A8T9CBP3_9HELO	1c73270f87c7d468bbed6dc7997d29a1	1766	SUPERFAMILY	SSF55874	ATPase domain of HSP90 chaperone/DNA topoisomerase II/histidine kinase	15	225	1.53E-30	T	30-01-2025	IPR036890	Histidine kinase/HSP90-like ATPase superfamily	-	-
tr|A0A8T9CBP3|A0A8T9CBP3_9HELO	1c73270f87c7d468bbed6dc7997d29a1	1766	MobiDBLite	mobidb-lite	consensus disorder prediction	1436	1448	-	T	30-01-2025	-	-	-	-
tr|A0A8T9CBP3|A0A8T9CBP3_9HELO	1c73270f87c7d468bbed6dc7997d29a1	1766	Pfam	PF12449	Protein of unknown function (DUF3684)	201	1305	0.0	T	30-01-2025	IPR022155	Protein of unknown function DUF3684	-	-
tr|A0A813ZCV8|A0A813ZCV8_ADIRI	b498ed2c74d45b8f4f9228e8a2f7aa8c	1734	PANTHER	PTHR47839	DOMAIN PROTEIN, PUTATIVE (AFU_ORTHOLOGUE AFUA_6G04830)-RELATED	1489	1706	0.0	T	30-01-2025	-	-	-	-
tr|A0A813ZCV8|A0A813ZCV8_ADIRI	b498ed2c74d45b8f4f9228e8a2f7aa8c	1734	Pfam	PF12449	Protein of unknown function (DUF3684)	275	1316	8.2E-115	T	30-01-2025	IPR022155	Protein of unknown function DUF3684	-	-
tr|A0A813ZCV8|A0A813ZCV8_ADIRI	b498ed2c74d45b8f4f9228e8a2f7aa8c	1734	Gene3D	G3DSA:3.30.565.10	-	22	250	1.0E-15	T	30-01-2025	IPR036890	Histidine kinase/HSP90-like ATPase superfamily	-	-
tr|A0A813ZCV8|A0A813ZCV8_ADIRI	b498ed2c74d45b8f4f9228e8a2f7aa8c	1734	MobiDBLite	mobidb-lite	consensus disorder prediction	1456	1498	-	T	30-01-2025	-	-	-	-
tr|A0A813ZCV8|A0A813ZCV8_ADIRI	b498ed2c74d45b8f4f9228e8a2f7aa8c	1734	SUPERFAMILY	SSF55874	ATPase domain of HSP90 chaperone/DNA topoisomerase II/histidine kinase	134	223	7.31E-10	T	30-01-2025	IPR036890	Histidine kinase/HSP90-like ATPase superfamily	-	-
tr|A0A813ZCV8|A0A813ZCV8_ADIRI	b498ed2c74d45b8f4f9228e8a2f7aa8c	1734	MobiDBLite	mobidb-lite	consensus disorder prediction	244	255	-	T	30-01-2025	-	-	-	-
tr|A0A813ZCV8|A0A813ZCV8_ADIRI	b498ed2c74d45b8f4f9228e8a2f7aa8c	1734	MobiDBLite	mobidb-lite	consensus disorder prediction	234	262	-	T	30-01-2025	-	-	-	-
tr|A0A813ZCV8|A0A813ZCV8_ADIRI	b498ed2c74d45b8f4f9228e8a2f7aa8c	1734	MobiDBLite	mobidb-lite	consensus disorder prediction	1473	1483	-	T	30-01-2025	-	-	-	-
tr|A0A813ZCV8|A0A813ZCV8_ADIRI	b498ed2c74d45b8f4f9228e8a2f7aa8c	1734	MobiDBLite	mobidb-lite	consensus disorder prediction	1463	1472	-	T	30-01-2025	-	-	-	-
tr|A0A1G4BEX9|A0A1G4BEX9_9PEZI	285beb688fce308262479a0c449bd39e	1682	MobiDBLite	mobidb-lite	consensus disorder prediction	1341	1443	-	T	30-01-2025	-	-	-	-
tr|A0A1G4BEX9|A0A1G4BEX9_9PEZI	285beb688fce308262479a0c449bd39e	1682	Gene3D	G3DSA:3.30.565.10	-	49	222	6.3E-18	T	30-01-2025	IPR036890	Histidine kinase/HSP90-like ATPase superfamily	-	-
tr|A0A1G4BEX9|A0A1G4BEX9_9PEZI	285beb688fce308262479a0c449bd39e	1682	PANTHER	PTHR32387	WU:FJ29H11	10	567	1.1E-94	T	30-01-2025	IPR052957	Auxin-regulated embryogenesis mediator	-	-
tr|A0A1G4BEX9|A0A1G4BEX9_9PEZI	285beb688fce308262479a0c449bd39e	1682	MobiDBLite	mobidb-lite	consensus disorder prediction	1356	1378	-	T	30-01-2025	-	-	-	-
tr|A0A1G4BEX9|A0A1G4BEX9_9PEZI	285beb688fce308262479a0c449bd39e	1682	MobiDBLite	mobidb-lite	consensus disorder prediction	1404	1421	-	T	30-01-2025	-	-	-	-
tr|A0A1G4BEX9|A0A1G4BEX9_9PEZI	285beb688fce308262479a0c449bd39e	1682	SUPERFAMILY	SSF55874	ATPase domain of HSP90 chaperone/DNA topoisomerase II/histidine kinase	57	238	3.81E-19	T	30-01-2025	IPR036890	Histidine kinase/HSP90-like ATPase superfamily	-	-
tr|A0A1G4BEX9|A0A1G4BEX9_9PEZI	285beb688fce308262479a0c449bd39e	1682	MobiDBLite	mobidb-lite	consensus disorder prediction	1379	1400	-	T	30-01-2025	-	-	-	-
tr|A0A9W8XEI3|A0A9W8XEI3_9PLEO	d1b557734dd6abaa94b822bb9d493f32	1739	MobiDBLite	mobidb-lite	consensus disorder prediction	1460	1475	-	T	30-01-2025	-	-	-	-
tr|A0A9W8XEI3|A0A9W8XEI3_9PLEO	d1b557734dd6abaa94b822bb9d493f32	1739	Pfam	PF12449	Protein of unknown function (DUF3684)	211	1300	0.0	T	30-01-2025	IPR022155	Protein of unknown function DUF3684	-	-
tr|A0A9W8XEI3|A0A9W8XEI3_9PLEO	d1b557734dd6abaa94b822bb9d493f32	1739	PANTHER	PTHR47839	DOMAIN PROTEIN, PUTATIVE (AFU_ORTHOLOGUE AFUA_6G04830)-RELATED	1	1729	0.0	T	30-01-2025	-	-	-	-
tr|A0A9W8XEI3|A0A9W8XEI3_9PLEO	d1b557734dd6abaa94b822bb9d493f32	1739	MobiDBLite	mobidb-lite	consensus disorder prediction	1074	1095	-	T	30-01-2025	-	-	-	-
tr|A0A9W8XEI3|A0A9W8XEI3_9PLEO	d1b557734dd6abaa94b822bb9d493f32	1739	SUPERFAMILY	SSF55874	ATPase domain of HSP90 chaperone/DNA topoisomerase II/histidine kinase	19	192	1.35E-26	T	30-01-2025	IPR036890	Histidine kinase/HSP90-like ATPase superfamily	-	-
tr|A0A9W8XEI3|A0A9W8XEI3_9PLEO	d1b557734dd6abaa94b822bb9d493f32	1739	MobiDBLite	mobidb-lite	consensus disorder prediction	1430	1449	-	T	30-01-2025	-	-	-	-
tr|A0A9W8XEI3|A0A9W8XEI3_9PLEO	d1b557734dd6abaa94b822bb9d493f32	1739	Gene3D	G3DSA:3.30.565.10	-	7	197	3.0E-21	T	30-01-2025	IPR036890	Histidine kinase/HSP90-like ATPase superfamily	-	-
tr|A0A9W8XEI3|A0A9W8XEI3_9PLEO	d1b557734dd6abaa94b822bb9d493f32	1739	MobiDBLite	mobidb-lite	consensus disorder prediction	1074	1094	-	T	30-01-2025	-	-	-	-
tr|A0A9W8XEI3|A0A9W8XEI3_9PLEO	d1b557734dd6abaa94b822bb9d493f32	1739	Coils	Coil	Coil	1399	1445	-	T	30-01-2025	-	-	-	-
tr|A0A9W8XEI3|A0A9W8XEI3_9PLEO	d1b557734dd6abaa94b822bb9d493f32	1739	MobiDBLite	mobidb-lite	consensus disorder prediction	1460	1488	-	T	30-01-2025	-	-	-	-
tr|A0A9W8XEI3|A0A9W8XEI3_9PLEO	d1b557734dd6abaa94b822bb9d493f32	1739	MobiDBLite	mobidb-lite	consensus disorder prediction	1438	1449	-	T	30-01-2025	-	-	-	-
tr|A0A9W8XEI3|A0A9W8XEI3_9PLEO	d1b557734dd6abaa94b822bb9d493f32	1739	PRINTS	PR00775	90kDa heat shock protein signature	38	60	1.1E-5	T	30-01-2025	IPR020575	Heat shock protein Hsp90, N-terminal	-	-
tr|A0A9W8XEI3|A0A9W8XEI3_9PLEO	d1b557734dd6abaa94b822bb9d493f32	1739	PRINTS	PR00775	90kDa heat shock protein signature	125	147	1.1E-5	T	30-01-2025	IPR020575	Heat shock protein Hsp90, N-terminal	-	-
tr|A0A1S4EKW2|A0A1S4EKW2_DIACI	b62a5590215dca678927d7d45703d170	374	MobiDBLite	mobidb-lite	consensus disorder prediction	20	36	-	T	30-01-2025	-	-	-	-
tr|A0A1S4EKW2|A0A1S4EKW2_DIACI	b62a5590215dca678927d7d45703d170	374	MobiDBLite	mobidb-lite	consensus disorder prediction	37	84	-	T	30-01-2025	-	-	-	-
tr|A0A1S4EKW2|A0A1S4EKW2_DIACI	b62a5590215dca678927d7d45703d170	374	CDD	cd16927	HATPase_Hsp90-like	160	343	1.16631E-95	T	30-01-2025	IPR020575	Heat shock protein Hsp90, N-terminal	-	-
tr|A0A1S4EKW2|A0A1S4EKW2_DIACI	b62a5590215dca678927d7d45703d170	374	PRINTS	PR00775	90kDa heat shock protein signature	149	169	1.3E-54	T	30-01-2025	IPR020575	Heat shock protein Hsp90, N-terminal	-	-
tr|A0A1S4EKW2|A0A1S4EKW2_DIACI	b62a5590215dca678927d7d45703d170	374	PRINTS	PR00775	90kDa heat shock protein signature	170	192	1.3E-54	T	30-01-2025	IPR020575	Heat shock protein Hsp90, N-terminal	-	-
tr|A0A1S4EKW2|A0A1S4EKW2_DIACI	b62a5590215dca678927d7d45703d170	374	PRINTS	PR00775	90kDa heat shock protein signature	222	239	1.3E-54	T	30-01-2025	IPR020575	Heat shock protein Hsp90, N-terminal	-	-
tr|A0A1S4EKW2|A0A1S4EKW2_DIACI	b62a5590215dca678927d7d45703d170	374	PRINTS	PR00775	90kDa heat shock protein signature	240	257	1.3E-54	T	30-01-2025	IPR020575	Heat shock protein Hsp90, N-terminal	-	-
tr|A0A1S4EKW2|A0A1S4EKW2_DIACI	b62a5590215dca678927d7d45703d170	374	PRINTS	PR00775	90kDa heat shock protein signature	267	289	1.3E-54	T	30-01-2025	IPR020575	Heat shock protein Hsp90, N-terminal	-	-
tr|A0A1S4EKW2|A0A1S4EKW2_DIACI	b62a5590215dca678927d7d45703d170	374	PRINTS	PR00775	90kDa heat shock protein signature	318	335	1.3E-54	T	30-01-2025	IPR020575	Heat shock protein Hsp90, N-terminal	-	-
tr|A0A1S4EKW2|A0A1S4EKW2_DIACI	b62a5590215dca678927d7d45703d170	374	PANTHER	PTHR11528	HEAT SHOCK PROTEIN 90 FAMILY MEMBER	139	343	1.4E-75	T	30-01-2025	IPR001404	Heat shock protein Hsp90 family	-	-
tr|A0A1S4EKW2|A0A1S4EKW2_DIACI	b62a5590215dca678927d7d45703d170	374	Gene3D	G3DSA:3.30.565.10	-	131	353	2.3E-73	T	30-01-2025	IPR036890	Histidine kinase/HSP90-like ATPase superfamily	-	-
tr|A0A1S4EKW2|A0A1S4EKW2_DIACI	b62a5590215dca678927d7d45703d170	374	FunFam	G3DSA:3.30.565.10:FF:000009	Molecular chaperone HtpG	145	354	1.9E-78	T	30-01-2025	-	-	-	-
tr|A0A1S4EKW2|A0A1S4EKW2_DIACI	b62a5590215dca678927d7d45703d170	374	SUPERFAMILY	SSF55874	ATPase domain of HSP90 chaperone/DNA topoisomerase II/histidine kinase	149	345	3.54E-57	T	30-01-2025	IPR036890	Histidine kinase/HSP90-like ATPase superfamily	-	-
tr|A0A1S4EKW2|A0A1S4EKW2_DIACI	b62a5590215dca678927d7d45703d170	374	Pfam	PF13589	Histidine kinase-, DNA gyrase B-, and HSP90-like ATPase	173	295	5.4E-7	T	30-01-2025	-	-	-	-
tr|A0A1S4EKW2|A0A1S4EKW2_DIACI	b62a5590215dca678927d7d45703d170	374	MobiDBLite	mobidb-lite	consensus disorder prediction	20	95	-	T	30-01-2025	-	-	-	-
tr|A0A2V0PHZ3|A0A2V0PHZ3_9CHLO	085b45fab601b42d76b6c448dcfbf06c	2104	MobiDBLite	mobidb-lite	consensus disorder prediction	1627	1641	-	T	30-01-2025	-	-	-	-
tr|A0A2V0PHZ3|A0A2V0PHZ3_9CHLO	085b45fab601b42d76b6c448dcfbf06c	2104	MobiDBLite	mobidb-lite	consensus disorder prediction	381	430	-	T	30-01-2025	-	-	-	-
tr|A0A2V0PHZ3|A0A2V0PHZ3_9CHLO	085b45fab601b42d76b6c448dcfbf06c	2104	Gene3D	G3DSA:3.30.40.10	Zinc/RING finger domain, C3HC4 (zinc finger)	2053	2104	4.6E-10	T	30-01-2025	IPR013083	Zinc finger, RING/FYVE/PHD-type	-	-
tr|A0A2V0PHZ3|A0A2V0PHZ3_9CHLO	085b45fab601b42d76b6c448dcfbf06c	2104	SUPERFAMILY	SSF48371	ARM repeat	83	370	1.31E-9	T	30-01-2025	IPR016024	Armadillo-type fold	-	-
tr|A0A2V0PHZ3|A0A2V0PHZ3_9CHLO	085b45fab601b42d76b6c448dcfbf06c	2104	Gene3D	G3DSA:1.25.10.10	-	77	343	2.9E-13	T	30-01-2025	IPR011989	Armadillo-like helical	-	-
tr|A0A2V0PHZ3|A0A2V0PHZ3_9CHLO	085b45fab601b42d76b6c448dcfbf06c	2104	FunFam	G3DSA:3.30.40.10:FF:000038	E3 ubiquitin-protein ligase listerin	2037	2104	2.9E-28	T	30-01-2025	-	-	-	-
tr|A0A2V0PHZ3|A0A2V0PHZ3_9CHLO	085b45fab601b42d76b6c448dcfbf06c	2104	Coils	Coil	Coil	279	308	-	T	30-01-2025	-	-	-	-
tr|A0A2V0PHZ3|A0A2V0PHZ3_9CHLO	085b45fab601b42d76b6c448dcfbf06c	2104	MobiDBLite	mobidb-lite	consensus disorder prediction	264	276	-	T	30-01-2025	-	-	-	-
tr|A0A2V0PHZ3|A0A2V0PHZ3_9CHLO	085b45fab601b42d76b6c448dcfbf06c	2104	Pfam	PF22958	E3 ubiquitin-protein ligase listerin, N-terminal domain	69	247	1.5E-10	T	30-01-2025	IPR054476	E3 ubiquitin-protein ligase listerin, N-terminal domain	-	-
tr|A0A2V0PHZ3|A0A2V0PHZ3_9CHLO	085b45fab601b42d76b6c448dcfbf06c	2104	MobiDBLite	mobidb-lite	consensus disorder prediction	373	430	-	T	30-01-2025	-	-	-	-
tr|A0A2V0PHZ3|A0A2V0PHZ3_9CHLO	085b45fab601b42d76b6c448dcfbf06c	2104	CDD	cd16491	RING-CH-C4HC3_LTN1	2052	2101	1.73655E-28	T	30-01-2025	IPR039804	Listerin, zinc finger, RING-type	-	-
tr|A0A2V0PHZ3|A0A2V0PHZ3_9CHLO	085b45fab601b42d76b6c448dcfbf06c	2104	SUPERFAMILY	SSF57850	RING/U-box	2047	2104	4.24E-6	T	30-01-2025	-	-	-	-
tr|A0A2V0PHZ3|A0A2V0PHZ3_9CHLO	085b45fab601b42d76b6c448dcfbf06c	2104	PANTHER	PTHR12389	ZINC FINGER PROTEIN 294	1774	2104	0.0	T	30-01-2025	IPR039795	E3 ubiquitin-protein ligase listerin	-	-
tr|A0A2V0PHZ3|A0A2V0PHZ3_9CHLO	085b45fab601b42d76b6c448dcfbf06c	2104	MobiDBLite	mobidb-lite	consensus disorder prediction	1616	1654	-	T	30-01-2025	-	-	-	-
tr|A0A2V0PHZ3|A0A2V0PHZ3_9CHLO	085b45fab601b42d76b6c448dcfbf06c	2104	Pfam	PF23009	Ubiquitin conjugating domain-like	1963	2047	1.3E-18	T	30-01-2025	IPR054478	E3 ubiquitin-protein ligase listerin, ubiquitin conjugating domain	-	-
tr|A0A2V0PHZ3|A0A2V0PHZ3_9CHLO	085b45fab601b42d76b6c448dcfbf06c	2104	Coils	Coil	Coil	423	467	-	T	30-01-2025	-	-	-	-
tr|A0A2V0PHZ3|A0A2V0PHZ3_9CHLO	085b45fab601b42d76b6c448dcfbf06c	2104	MobiDBLite	mobidb-lite	consensus disorder prediction	922	949	-	T	30-01-2025	-	-	-	-
tr|A0A2V0PHZ3|A0A2V0PHZ3_9CHLO	085b45fab601b42d76b6c448dcfbf06c	2104	MobiDBLite	mobidb-lite	consensus disorder prediction	262	293	-	T	30-01-2025	-	-	-	-
tr|A0A2V0PHZ3|A0A2V0PHZ3_9CHLO	085b45fab601b42d76b6c448dcfbf06c	2104	ProSiteProfiles	PS50089	Zinc finger RING-type profile.	2054	2101	9.641949	T	30-01-2025	IPR001841	Zinc finger, RING-type	-	-
tr|A0A2V0PHZ3|A0A2V0PHZ3_9CHLO	085b45fab601b42d76b6c448dcfbf06c	2104	MobiDBLite	mobidb-lite	consensus disorder prediction	223	238	-	T	30-01-2025	-	-	-	-
tr|A0A2V0PHZ3|A0A2V0PHZ3_9CHLO	085b45fab601b42d76b6c448dcfbf06c	2104	MobiDBLite	mobidb-lite	consensus disorder prediction	922	958	-	T	30-01-2025	-	-	-	-
tr|A0A2V0PHZ3|A0A2V0PHZ3_9CHLO	085b45fab601b42d76b6c448dcfbf06c	2104	MobiDBLite	mobidb-lite	consensus disorder prediction	277	293	-	T	30-01-2025	-	-	-	-
tr|A0A2V0PHZ3|A0A2V0PHZ3_9CHLO	085b45fab601b42d76b6c448dcfbf06c	2104	MobiDBLite	mobidb-lite	consensus disorder prediction	217	238	-	T	30-01-2025	-	-	-	-
tr|A0A2V0PHZ3|A0A2V0PHZ3_9CHLO	085b45fab601b42d76b6c448dcfbf06c	2104	Pfam	PF22999	LTN1 family HEAT repeat region	1894	1948	2.7E-6	T	30-01-2025	IPR054477	E3 ubiquitin-protein ligase listerin, HEAT repeat region	-	-
tr|A0A162MQI3|A0A162MQI3_9HYPO	59cc0fd0f8ea05959ce80d39c1d80f58	199	MobiDBLite	mobidb-lite	consensus disorder prediction	76	199	-	T	30-01-2025	-	-	-	-
tr|A0A162MQI3|A0A162MQI3_9HYPO	59cc0fd0f8ea05959ce80d39c1d80f58	199	MobiDBLite	mobidb-lite	consensus disorder prediction	95	143	-	T	30-01-2025	-	-	-	-
tr|A0A162MQI3|A0A162MQI3_9HYPO	59cc0fd0f8ea05959ce80d39c1d80f58	199	CDD	cd00073	H15	15	117	3.88141E-12	T	30-01-2025	IPR005818	Linker histone H1/H5, domain H15	-	-
tr|A0A162MQI3|A0A162MQI3_9HYPO	59cc0fd0f8ea05959ce80d39c1d80f58	199	PANTHER	PTHR11467	HISTONE H1	10	186	2.4E-9	T	30-01-2025	-	-	-	-
tr|A0A162MQI3|A0A162MQI3_9HYPO	59cc0fd0f8ea05959ce80d39c1d80f58	199	MobiDBLite	mobidb-lite	consensus disorder prediction	9	20	-	T	30-01-2025	-	-	-	-
tr|A0A162MQI3|A0A162MQI3_9HYPO	59cc0fd0f8ea05959ce80d39c1d80f58	199	Gene3D	G3DSA:1.10.10.10	-	13	98	9.6E-29	T	30-01-2025	IPR036388	Winged helix-like DNA-binding domain superfamily	-	-
tr|A0A162MQI3|A0A162MQI3_9HYPO	59cc0fd0f8ea05959ce80d39c1d80f58	199	MobiDBLite	mobidb-lite	consensus disorder prediction	1	20	-	T	30-01-2025	-	-	-	-
tr|A0A162MQI3|A0A162MQI3_9HYPO	59cc0fd0f8ea05959ce80d39c1d80f58	199	MobiDBLite	mobidb-lite	consensus disorder prediction	162	187	-	T	30-01-2025	-	-	-	-
tr|A0A162MQI3|A0A162MQI3_9HYPO	59cc0fd0f8ea05959ce80d39c1d80f58	199	SUPERFAMILY	SSF46785	Winged helix DNA-binding domain	14	101	3.27E-23	T	30-01-2025	IPR036390	Winged helix DNA-binding domain superfamily	-	-
tr|A0A162MQI3|A0A162MQI3_9HYPO	59cc0fd0f8ea05959ce80d39c1d80f58	199	ProSiteProfiles	PS51504	Linker histone H1/H5 globular (H15) domain profile.	17	91	28.106373	T	30-01-2025	IPR005818	Linker histone H1/H5, domain H15	-	-
tr|A0A162MQI3|A0A162MQI3_9HYPO	59cc0fd0f8ea05959ce80d39c1d80f58	199	PRINTS	PR00624	Histone H5 signature	4	25	3.1E-15	T	30-01-2025	IPR005819	Linker histone H1/H5	-	-
tr|A0A162MQI3|A0A162MQI3_9HYPO	59cc0fd0f8ea05959ce80d39c1d80f58	199	PRINTS	PR00624	Histone H5 signature	31	48	3.1E-15	T	30-01-2025	IPR005819	Linker histone H1/H5	-	-
tr|A0A162MQI3|A0A162MQI3_9HYPO	59cc0fd0f8ea05959ce80d39c1d80f58	199	PRINTS	PR00624	Histone H5 signature	73	97	3.1E-15	T	30-01-2025	IPR005819	Linker histone H1/H5	-	-
tr|A0A162MQI3|A0A162MQI3_9HYPO	59cc0fd0f8ea05959ce80d39c1d80f58	199	PRINTS	PR00624	Histone H5 signature	107	121	3.1E-15	T	30-01-2025	IPR005819	Linker histone H1/H5	-	-
tr|A0A162MQI3|A0A162MQI3_9HYPO	59cc0fd0f8ea05959ce80d39c1d80f58	199	PRINTS	PR00624	Histone H5 signature	142	159	3.1E-15	T	30-01-2025	IPR005819	Linker histone H1/H5	-	-
tr|A0A162MQI3|A0A162MQI3_9HYPO	59cc0fd0f8ea05959ce80d39c1d80f58	199	PRINTS	PR00624	Histone H5 signature	164	183	3.1E-15	T	30-01-2025	IPR005819	Linker histone H1/H5	-	-
tr|A0A162MQI3|A0A162MQI3_9HYPO	59cc0fd0f8ea05959ce80d39c1d80f58	199	MobiDBLite	mobidb-lite	consensus disorder prediction	190	199	-	T	30-01-2025	-	-	-	-
tr|A0A162MQI3|A0A162MQI3_9HYPO	59cc0fd0f8ea05959ce80d39c1d80f58	199	Pfam	PF00538	linker histone H1 and H5 family	18	90	2.0E-23	T	30-01-2025	IPR005818	Linker histone H1/H5, domain H15	-	-
tr|A0A162MQI3|A0A162MQI3_9HYPO	59cc0fd0f8ea05959ce80d39c1d80f58	199	SMART	SM00526	h15plus2	15	83	3.2E-22	T	30-01-2025	IPR005818	Linker histone H1/H5, domain H15	-	-
tr|A0A8H5TNN6|A0A8H5TNN6_FUSHE	df7f06b96a6ed2cd1755d7482bae3c4c	1672	Gene3D	G3DSA:3.30.565.10	-	76	240	1.3E-5	T	30-01-2025	IPR036890	Histidine kinase/HSP90-like ATPase superfamily	-	-
tr|A0A8H5TNN6|A0A8H5TNN6_FUSHE	df7f06b96a6ed2cd1755d7482bae3c4c	1672	SUPERFAMILY	SSF55874	ATPase domain of HSP90 chaperone/DNA topoisomerase II/histidine kinase	107	227	9.03E-7	T	30-01-2025	IPR036890	Histidine kinase/HSP90-like ATPase superfamily	-	-
tr|A0A8H5TNN6|A0A8H5TNN6_FUSHE	df7f06b96a6ed2cd1755d7482bae3c4c	1672	MobiDBLite	mobidb-lite	consensus disorder prediction	1397	1418	-	T	30-01-2025	-	-	-	-
tr|A0A8H5TNN6|A0A8H5TNN6_FUSHE	df7f06b96a6ed2cd1755d7482bae3c4c	1672	PANTHER	PTHR32387	WU:FJ29H11	83	861	2.7E-57	T	30-01-2025	IPR052957	Auxin-regulated embryogenesis mediator	-	-
tr|A0A5M6C493|A0A5M6C493_9TREE	5717b99a60a51d0e8221e26aeb5c703d	225	MobiDBLite	mobidb-lite	consensus disorder prediction	1	152	-	T	30-01-2025	-	-	-	-
tr|A0A5M6C493|A0A5M6C493_9TREE	5717b99a60a51d0e8221e26aeb5c703d	225	MobiDBLite	mobidb-lite	consensus disorder prediction	13	23	-	T	30-01-2025	-	-	-	-
tr|A0A5M6C493|A0A5M6C493_9TREE	5717b99a60a51d0e8221e26aeb5c703d	225	PANTHER	PTHR28127	RIBOSOME ASSEMBLY PROTEIN 3	10	207	1.3E-23	T	30-01-2025	IPR051898	Ribosome Assembly Protein 3	-	-
tr|A0A5M6C493|A0A5M6C493_9TREE	5717b99a60a51d0e8221e26aeb5c703d	225	MobiDBLite	mobidb-lite	consensus disorder prediction	63	87	-	T	30-01-2025	-	-	-	-
tr|A0A5M6C493|A0A5M6C493_9TREE	5717b99a60a51d0e8221e26aeb5c703d	225	MobiDBLite	mobidb-lite	consensus disorder prediction	88	98	-	T	30-01-2025	-	-	-	-
tr|A0A5M6C493|A0A5M6C493_9TREE	5717b99a60a51d0e8221e26aeb5c703d	225	Pfam	PF14615	Ribosome-assembly protein 3	156	202	2.9E-8	T	30-01-2025	IPR028217	Ribosome-assembly protein 3, C-terminal	-	-
tr|A0AA36NGM0|A0AA36NGM0_9DINO	efe2a34f9fc64e7dc136e1725dffc936	1393	Pfam	PF11523	Protein of unknown function (DUF3223)	173	228	7.5E-7	T	30-01-2025	-	-	-	-
tr|A0AA36NGM0|A0AA36NGM0_9DINO	efe2a34f9fc64e7dc136e1725dffc936	1393	SUPERFAMILY	SSF55874	ATPase domain of HSP90 chaperone/DNA topoisomerase II/histidine kinase	498	648	3.61E-14	T	30-01-2025	IPR036890	Histidine kinase/HSP90-like ATPase superfamily	-	-
tr|A0AA36NGM0|A0AA36NGM0_9DINO	efe2a34f9fc64e7dc136e1725dffc936	1393	PANTHER	PTHR32387	WU:FJ29H11	337	842	2.4E-49	T	30-01-2025	IPR052957	Auxin-regulated embryogenesis mediator	-	-
tr|A0AA36NGM0|A0AA36NGM0_9DINO	efe2a34f9fc64e7dc136e1725dffc936	1393	MobiDBLite	mobidb-lite	consensus disorder prediction	1278	1289	-	T	30-01-2025	-	-	-	-
tr|A0AA36NGM0|A0AA36NGM0_9DINO	efe2a34f9fc64e7dc136e1725dffc936	1393	Coils	Coil	Coil	410	451	-	T	30-01-2025	-	-	-	-
tr|A0AA36NGM0|A0AA36NGM0_9DINO	efe2a34f9fc64e7dc136e1725dffc936	1393	Gene3D	G3DSA:3.10.450.40	-	128	231	6.6E-14	T	30-01-2025	-	-	-	-
tr|A0AA36NGM0|A0AA36NGM0_9DINO	efe2a34f9fc64e7dc136e1725dffc936	1393	MobiDBLite	mobidb-lite	consensus disorder prediction	1276	1339	-	T	30-01-2025	-	-	-	-
tr|A0AA36NGM0|A0AA36NGM0_9DINO	efe2a34f9fc64e7dc136e1725dffc936	1393	MobiDBLite	mobidb-lite	consensus disorder prediction	1	80	-	T	30-01-2025	-	-	-	-
tr|A0AA36NGM0|A0AA36NGM0_9DINO	efe2a34f9fc64e7dc136e1725dffc936	1393	Gene3D	G3DSA:3.30.565.10	-	496	655	1.3E-9	T	30-01-2025	IPR036890	Histidine kinase/HSP90-like ATPase superfamily	-	-
tr|A0AA36NGM0|A0AA36NGM0_9DINO	efe2a34f9fc64e7dc136e1725dffc936	1393	MobiDBLite	mobidb-lite	consensus disorder prediction	1	53	-	T	30-01-2025	-	-	-	-
tr|A0AA36NGM0|A0AA36NGM0_9DINO	efe2a34f9fc64e7dc136e1725dffc936	1393	MobiDBLite	mobidb-lite	consensus disorder prediction	1290	1304	-	T	30-01-2025	-	-	-	-
tr|A0A7H8RHE3|A0A7H8RHE3_TALRU	e540f277b183bed4cd38af2a7412807f	457	SMART	SM00166	ubx_3	249	337	1.6E-4	T	30-01-2025	IPR001012	UBX domain	-	-
tr|A0A7H8RHE3|A0A7H8RHE3_TALRU	e540f277b183bed4cd38af2a7412807f	457	Pfam	PF23187	UBX7 N-terminal domain	4	97	4.3E-7	T	30-01-2025	-	-	-	-
tr|A0A7H8RHE3|A0A7H8RHE3_TALRU	e540f277b183bed4cd38af2a7412807f	457	Coils	Coil	Coil	174	212	-	T	30-01-2025	-	-	-	-
tr|A0A7H8RHE3|A0A7H8RHE3_TALRU	e540f277b183bed4cd38af2a7412807f	457	ProSiteProfiles	PS50033	UBX domain profile.	253	335	12.509007	T	30-01-2025	IPR001012	UBX domain	-	-
tr|A0A7H8RHE3|A0A7H8RHE3_TALRU	e540f277b183bed4cd38af2a7412807f	457	PANTHER	PTHR46424	UBX DOMAIN-CONTAINING PROTEIN 4	1	446	1.6E-69	T	30-01-2025	-	-	-	-
tr|A0A7H8RHE3|A0A7H8RHE3_TALRU	e540f277b183bed4cd38af2a7412807f	457	MobiDBLite	mobidb-lite	consensus disorder prediction	402	414	-	T	30-01-2025	-	-	-	-
tr|A0A7H8RHE3|A0A7H8RHE3_TALRU	e540f277b183bed4cd38af2a7412807f	457	MobiDBLite	mobidb-lite	consensus disorder prediction	427	437	-	T	30-01-2025	-	-	-	-
tr|A0A7H8RHE3|A0A7H8RHE3_TALRU	e540f277b183bed4cd38af2a7412807f	457	MobiDBLite	mobidb-lite	consensus disorder prediction	447	457	-	T	30-01-2025	-	-	-	-
tr|A0A7H8RHE3|A0A7H8RHE3_TALRU	e540f277b183bed4cd38af2a7412807f	457	MobiDBLite	mobidb-lite	consensus disorder prediction	232	249	-	T	30-01-2025	-	-	-	-
tr|A0A7H8RHE3|A0A7H8RHE3_TALRU	e540f277b183bed4cd38af2a7412807f	457	Pfam	PF00789	UBX domain	254	336	4.4E-6	T	30-01-2025	IPR001012	UBX domain	-	-
tr|A0A7H8RHE3|A0A7H8RHE3_TALRU	e540f277b183bed4cd38af2a7412807f	457	MobiDBLite	mobidb-lite	consensus disorder prediction	161	173	-	T	30-01-2025	-	-	-	-
tr|A0A7H8RHE3|A0A7H8RHE3_TALRU	e540f277b183bed4cd38af2a7412807f	457	MobiDBLite	mobidb-lite	consensus disorder prediction	107	253	-	T	30-01-2025	-	-	-	-
tr|A0A7H8RHE3|A0A7H8RHE3_TALRU	e540f277b183bed4cd38af2a7412807f	457	MobiDBLite	mobidb-lite	consensus disorder prediction	129	160	-	T	30-01-2025	-	-	-	-
tr|A0A7H8RHE3|A0A7H8RHE3_TALRU	e540f277b183bed4cd38af2a7412807f	457	MobiDBLite	mobidb-lite	consensus disorder prediction	174	223	-	T	30-01-2025	-	-	-	-
tr|A0A7H8RHE3|A0A7H8RHE3_TALRU	e540f277b183bed4cd38af2a7412807f	457	MobiDBLite	mobidb-lite	consensus disorder prediction	396	457	-	T	30-01-2025	-	-	-	-
tr|A0A7H8RHE3|A0A7H8RHE3_TALRU	e540f277b183bed4cd38af2a7412807f	457	MobiDBLite	mobidb-lite	consensus disorder prediction	117	128	-	T	30-01-2025	-	-	-	-
tr|A0A7H8RHE3|A0A7H8RHE3_TALRU	e540f277b183bed4cd38af2a7412807f	457	SUPERFAMILY	SSF54236	Ubiquitin-like	191	337	5.17E-13	T	30-01-2025	IPR029071	Ubiquitin-like domain superfamily	-	-
tr|A0A7H8RHE3|A0A7H8RHE3_TALRU	e540f277b183bed4cd38af2a7412807f	457	Gene3D	G3DSA:3.10.20.90	-	248	339	6.0E-18	T	30-01-2025	-	-	-	-
tr|A0A9D5DDJ8|A0A9D5DDJ8_9LILI	0f2cb49c44d51415ac35b61859e58936	749	MobiDBLite	mobidb-lite	consensus disorder prediction	456	470	-	T	30-01-2025	-	-	-	-
tr|A0A9D5DDJ8|A0A9D5DDJ8_9LILI	0f2cb49c44d51415ac35b61859e58936	749	Pfam	PF13020	Protein NO VEIN, C-terminal	624	710	2.2E-17	T	30-01-2025	IPR024975	Protein NO VEIN, C-terminal	-	-
tr|A0A9D5DDJ8|A0A9D5DDJ8_9LILI	0f2cb49c44d51415ac35b61859e58936	749	MobiDBLite	mobidb-lite	consensus disorder prediction	456	485	-	T	30-01-2025	-	-	-	-
tr|A0A9D5DDJ8|A0A9D5DDJ8_9LILI	0f2cb49c44d51415ac35b61859e58936	749	PANTHER	PTHR32387	WU:FJ29H11	1	352	1.8E-128	T	30-01-2025	IPR052957	Auxin-regulated embryogenesis mediator	-	-
tr|A0A9W8H3X7|A0A9W8H3X7_9FUNG	7c304c318c1f38d2f6049f073af93967	356	Gene3D	G3DSA:3.30.70.330	-	155	272	2.5E-17	T	30-01-2025	IPR012677	Nucleotide-binding alpha-beta plait domain superfamily	-	-
tr|A0A9W8H3X7|A0A9W8H3X7_9FUNG	7c304c318c1f38d2f6049f073af93967	356	CDD	cd12307	RRM_NIFK_like	198	271	1.0333E-42	T	30-01-2025	-	-	-	-
tr|A0A9W8H3X7|A0A9W8H3X7_9FUNG	7c304c318c1f38d2f6049f073af93967	356	PANTHER	PTHR46754	MKI67 FHA DOMAIN-INTERACTING NUCLEOLAR PHOSPHOPROTEIN	69	344	1.5E-67	T	30-01-2025	-	-	-	-
tr|A0A9W8H3X7|A0A9W8H3X7_9FUNG	7c304c318c1f38d2f6049f073af93967	356	MobiDBLite	mobidb-lite	consensus disorder prediction	148	160	-	T	30-01-2025	-	-	-	-
tr|A0A9W8H3X7|A0A9W8H3X7_9FUNG	7c304c318c1f38d2f6049f073af93967	356	SUPERFAMILY	SSF54928	RNA-binding domain, RBD	193	279	1.88E-19	T	30-01-2025	IPR035979	RNA-binding domain superfamily	-	-
tr|A0A9W8H3X7|A0A9W8H3X7_9FUNG	7c304c318c1f38d2f6049f073af93967	356	MobiDBLite	mobidb-lite	consensus disorder prediction	67	77	-	T	30-01-2025	-	-	-	-
tr|A0A9W8H3X7|A0A9W8H3X7_9FUNG	7c304c318c1f38d2f6049f073af93967	356	Coils	Coil	Coil	95	127	-	T	30-01-2025	-	-	-	-
tr|A0A9W8H3X7|A0A9W8H3X7_9FUNG	7c304c318c1f38d2f6049f073af93967	356	ProSiteProfiles	PS50102	Eukaryotic RNA Recognition Motif (RRM) profile.	197	275	12.952609	T	30-01-2025	IPR000504	RNA recognition motif domain	-	-
tr|A0A9W8H3X7|A0A9W8H3X7_9FUNG	7c304c318c1f38d2f6049f073af93967	356	MobiDBLite	mobidb-lite	consensus disorder prediction	1	11	-	T	30-01-2025	-	-	-	-
tr|A0A9W8H3X7|A0A9W8H3X7_9FUNG	7c304c318c1f38d2f6049f073af93967	356	MobiDBLite	mobidb-lite	consensus disorder prediction	1	171	-	T	30-01-2025	-	-	-	-
tr|A0A9W8H3X7|A0A9W8H3X7_9FUNG	7c304c318c1f38d2f6049f073af93967	356	Pfam	PF00076	RNA recognition motif	199	267	2.7E-8	T	30-01-2025	IPR000504	RNA recognition motif domain	-	-
tr|A0A9W8H3X7|A0A9W8H3X7_9FUNG	7c304c318c1f38d2f6049f073af93967	356	SMART	SM00360	rrm1_1	198	271	1.3E-15	T	30-01-2025	IPR000504	RNA recognition motif domain	-	-
tr|A0A9W8H3X7|A0A9W8H3X7_9FUNG	7c304c318c1f38d2f6049f073af93967	356	MobiDBLite	mobidb-lite	consensus disorder prediction	97	137	-	T	30-01-2025	-	-	-	-
tr|A0A2R5GEB0|A0A2R5GEB0_9STRA	2f72e1f292647195a9619b0d2f2dd863	2120	MobiDBLite	mobidb-lite	consensus disorder prediction	67	135	-	T	30-01-2025	-	-	-	-
tr|A0A2R5GEB0|A0A2R5GEB0_9STRA	2f72e1f292647195a9619b0d2f2dd863	2120	MobiDBLite	mobidb-lite	consensus disorder prediction	96	123	-	T	30-01-2025	-	-	-	-
tr|A0A2R5GEB0|A0A2R5GEB0_9STRA	2f72e1f292647195a9619b0d2f2dd863	2120	MobiDBLite	mobidb-lite	consensus disorder prediction	1732	1812	-	T	30-01-2025	-	-	-	-
tr|A0A2R5GEB0|A0A2R5GEB0_9STRA	2f72e1f292647195a9619b0d2f2dd863	2120	MobiDBLite	mobidb-lite	consensus disorder prediction	491	511	-	T	30-01-2025	-	-	-	-
tr|A0A2R5GEB0|A0A2R5GEB0_9STRA	2f72e1f292647195a9619b0d2f2dd863	2120	MobiDBLite	mobidb-lite	consensus disorder prediction	1848	1904	-	T	30-01-2025	-	-	-	-
tr|A0A2R5GEB0|A0A2R5GEB0_9STRA	2f72e1f292647195a9619b0d2f2dd863	2120	MobiDBLite	mobidb-lite	consensus disorder prediction	1764	1776	-	T	30-01-2025	-	-	-	-
tr|A0A2R5GEB0|A0A2R5GEB0_9STRA	2f72e1f292647195a9619b0d2f2dd863	2120	Pfam	PF12449	Protein of unknown function (DUF3684)	890	1146	8.0E-11	T	30-01-2025	IPR022155	Protein of unknown function DUF3684	-	-
tr|A0A2R5GEB0|A0A2R5GEB0_9STRA	2f72e1f292647195a9619b0d2f2dd863	2120	Pfam	PF12449	Protein of unknown function (DUF3684)	341	469	5.4E-22	T	30-01-2025	IPR022155	Protein of unknown function DUF3684	-	-
tr|A0A2R5GEB0|A0A2R5GEB0_9STRA	2f72e1f292647195a9619b0d2f2dd863	2120	Pfam	PF12449	Protein of unknown function (DUF3684)	1199	1578	3.6E-70	T	30-01-2025	IPR022155	Protein of unknown function DUF3684	-	-
tr|A0A2R5GEB0|A0A2R5GEB0_9STRA	2f72e1f292647195a9619b0d2f2dd863	2120	MobiDBLite	mobidb-lite	consensus disorder prediction	476	511	-	T	30-01-2025	-	-	-	-
tr|A0A2R5GEB0|A0A2R5GEB0_9STRA	2f72e1f292647195a9619b0d2f2dd863	2120	MobiDBLite	mobidb-lite	consensus disorder prediction	1865	1893	-	T	30-01-2025	-	-	-	-
tr|A0A2R5GEB0|A0A2R5GEB0_9STRA	2f72e1f292647195a9619b0d2f2dd863	2120	MobiDBLite	mobidb-lite	consensus disorder prediction	1780	1804	-	T	30-01-2025	-	-	-	-
tr|A0A2R5GEB0|A0A2R5GEB0_9STRA	2f72e1f292647195a9619b0d2f2dd863	2120	SUPERFAMILY	SSF55874	ATPase domain of HSP90 chaperone/DNA topoisomerase II/histidine kinase	16	66	1.81E-5	T	30-01-2025	IPR036890	Histidine kinase/HSP90-like ATPase superfamily	-	-
tr|A0A2R5GEB0|A0A2R5GEB0_9STRA	2f72e1f292647195a9619b0d2f2dd863	2120	PANTHER	PTHR47839	DOMAIN PROTEIN, PUTATIVE (AFU_ORTHOLOGUE AFUA_6G04830)-RELATED	891	1146	0.0	T	30-01-2025	-	-	-	-
tr|A0A2R5GEB0|A0A2R5GEB0_9STRA	2f72e1f292647195a9619b0d2f2dd863	2120	MobiDBLite	mobidb-lite	consensus disorder prediction	1161	1181	-	T	30-01-2025	-	-	-	-
tr|A0A2R5GEB0|A0A2R5GEB0_9STRA	2f72e1f292647195a9619b0d2f2dd863	2120	SUPERFAMILY	SSF55874	ATPase domain of HSP90 chaperone/DNA topoisomerase II/histidine kinase	139	204	9.03E-8	T	30-01-2025	IPR036890	Histidine kinase/HSP90-like ATPase superfamily	-	-
tr|A0A2R5GEB0|A0A2R5GEB0_9STRA	2f72e1f292647195a9619b0d2f2dd863	2120	Gene3D	G3DSA:3.30.565.10	-	2	244	3.3E-13	T	30-01-2025	IPR036890	Histidine kinase/HSP90-like ATPase superfamily	-	-
tr|A0A2R5GEB0|A0A2R5GEB0_9STRA	2f72e1f292647195a9619b0d2f2dd863	2120	MobiDBLite	mobidb-lite	consensus disorder prediction	1161	1171	-	T	30-01-2025	-	-	-	-
tr|A0A2R5GEB0|A0A2R5GEB0_9STRA	2f72e1f292647195a9619b0d2f2dd863	2120	MobiDBLite	mobidb-lite	consensus disorder prediction	1738	1750	-	T	30-01-2025	-	-	-	-
tr|A0A9W9L6D9|A0A9W9L6D9_9EURO	dedbcfc9ba793f94a3a471c27c1162a3	1752	MobiDBLite	mobidb-lite	consensus disorder prediction	1422	1549	-	T	30-01-2025	-	-	-	-
tr|A0A9W9L6D9|A0A9W9L6D9_9EURO	dedbcfc9ba793f94a3a471c27c1162a3	1752	MobiDBLite	mobidb-lite	consensus disorder prediction	1575	1584	-	T	30-01-2025	-	-	-	-
tr|A0A9W9L6D9|A0A9W9L6D9_9EURO	dedbcfc9ba793f94a3a471c27c1162a3	1752	PANTHER	PTHR47839	DOMAIN PROTEIN, PUTATIVE (AFU_ORTHOLOGUE AFUA_6G04830)-RELATED	3	1741	0.0	T	30-01-2025	-	-	-	-
tr|A0A9W9L6D9|A0A9W9L6D9_9EURO	dedbcfc9ba793f94a3a471c27c1162a3	1752	Coils	Coil	Coil	1392	1419	-	T	30-01-2025	-	-	-	-
tr|A0A9W9L6D9|A0A9W9L6D9_9EURO	dedbcfc9ba793f94a3a471c27c1162a3	1752	MobiDBLite	mobidb-lite	consensus disorder prediction	298	309	-	T	30-01-2025	-	-	-	-
tr|A0A9W9L6D9|A0A9W9L6D9_9EURO	dedbcfc9ba793f94a3a471c27c1162a3	1752	Pfam	PF12449	Protein of unknown function (DUF3684)	204	1281	0.0	T	30-01-2025	IPR022155	Protein of unknown function DUF3684	-	-
tr|A0A9W9L6D9|A0A9W9L6D9_9EURO	dedbcfc9ba793f94a3a471c27c1162a3	1752	MobiDBLite	mobidb-lite	consensus disorder prediction	1534	1549	-	T	30-01-2025	-	-	-	-
tr|A0A9W9L6D9|A0A9W9L6D9_9EURO	dedbcfc9ba793f94a3a471c27c1162a3	1752	MobiDBLite	mobidb-lite	consensus disorder prediction	1501	1520	-	T	30-01-2025	-	-	-	-
tr|A0A9W9L6D9|A0A9W9L6D9_9EURO	dedbcfc9ba793f94a3a471c27c1162a3	1752	Coils	Coil	Coil	1425	1452	-	T	30-01-2025	-	-	-	-
tr|A0A9W9L6D9|A0A9W9L6D9_9EURO	dedbcfc9ba793f94a3a471c27c1162a3	1752	SUPERFAMILY	SSF55874	ATPase domain of HSP90 chaperone/DNA topoisomerase II/histidine kinase	20	228	8.73E-34	T	30-01-2025	IPR036890	Histidine kinase/HSP90-like ATPase superfamily	-	-
tr|A0A9W9L6D9|A0A9W9L6D9_9EURO	dedbcfc9ba793f94a3a471c27c1162a3	1752	MobiDBLite	mobidb-lite	consensus disorder prediction	1521	1530	-	T	30-01-2025	-	-	-	-
tr|A0A9W9L6D9|A0A9W9L6D9_9EURO	dedbcfc9ba793f94a3a471c27c1162a3	1752	MobiDBLite	mobidb-lite	consensus disorder prediction	298	319	-	T	30-01-2025	-	-	-	-
tr|A0A9W9L6D9|A0A9W9L6D9_9EURO	dedbcfc9ba793f94a3a471c27c1162a3	1752	MobiDBLite	mobidb-lite	consensus disorder prediction	1169	1191	-	T	30-01-2025	-	-	-	-
tr|A0A9W9L6D9|A0A9W9L6D9_9EURO	dedbcfc9ba793f94a3a471c27c1162a3	1752	MobiDBLite	mobidb-lite	consensus disorder prediction	1568	1588	-	T	30-01-2025	-	-	-	-
tr|A0A9W9L6D9|A0A9W9L6D9_9EURO	dedbcfc9ba793f94a3a471c27c1162a3	1752	MobiDBLite	mobidb-lite	consensus disorder prediction	1427	1453	-	T	30-01-2025	-	-	-	-
tr|A0A9W9L6D9|A0A9W9L6D9_9EURO	dedbcfc9ba793f94a3a471c27c1162a3	1752	Gene3D	G3DSA:3.30.565.10	-	8	237	6.2E-19	T	30-01-2025	IPR036890	Histidine kinase/HSP90-like ATPase superfamily	-	-
tr|A0A7M7R721|A0A7M7R721_APIME	a289f9de22a0bebdcc74fcac41373f4c	1192	MobiDBLite	mobidb-lite	consensus disorder prediction	131	147	-	T	30-01-2025	-	-	-	-
tr|A0A7M7R721|A0A7M7R721_APIME	a289f9de22a0bebdcc74fcac41373f4c	1192	Pfam	PF21010	Helicase associated domain (HA2), ratchet-like	957	1016	2.0E-12	T	30-01-2025	-	-	-	-
tr|A0A7M7R721|A0A7M7R721_APIME	a289f9de22a0bebdcc74fcac41373f4c	1192	FunFam	G3DSA:1.20.120.1080:FF:000001	Pre-mRNA-splicing factor ATP-dependent RNA helicase	911	1011	2.4E-40	T	30-01-2025	-	-	-	-
tr|A0A7M7R721|A0A7M7R721_APIME	a289f9de22a0bebdcc74fcac41373f4c	1192	CDD	cd18791	SF2_C_RHA	713	874	3.76753E-86	T	30-01-2025	-	-	-	-
tr|A0A7M7R721|A0A7M7R721_APIME	a289f9de22a0bebdcc74fcac41373f4c	1192	MobiDBLite	mobidb-lite	consensus disorder prediction	191	214	-	T	30-01-2025	-	-	-	-
tr|A0A7M7R721|A0A7M7R721_APIME	a289f9de22a0bebdcc74fcac41373f4c	1192	Pfam	PF04408	Helicase associated domain (HA2), winged-helix	928	956	2.2E-4	T	30-01-2025	IPR048333	Helicase associated domain (HA2), winged-helix domain	-	-
tr|A0A7M7R721|A0A7M7R721_APIME	a289f9de22a0bebdcc74fcac41373f4c	1192	SMART	SM00487	ultradead3	537	718	1.0E-30	T	30-01-2025	IPR014001	Helicase superfamily 1/2, ATP-binding domain	-	-
tr|A0A7M7R721|A0A7M7R721_APIME	a289f9de22a0bebdcc74fcac41373f4c	1192	SUPERFAMILY	SSF50249	Nucleic acid-binding proteins	227	314	3.58E-16	T	30-01-2025	IPR012340	Nucleic acid-binding, OB-fold	-	-
tr|A0A7M7R721|A0A7M7R721_APIME	a289f9de22a0bebdcc74fcac41373f4c	1192	CDD	cd21691	GH2-like_DHX8	7	74	1.57789E-40	T	30-01-2025	IPR049588	DHX8, GH2-like domain	-	-
tr|A0A7M7R721|A0A7M7R721_APIME	a289f9de22a0bebdcc74fcac41373f4c	1192	SMART	SM00490	helicmild6	762	866	2.0E-20	T	30-01-2025	IPR001650	Helicase, C-terminal domain-like	-	-
tr|A0A7M7R721|A0A7M7R721_APIME	a289f9de22a0bebdcc74fcac41373f4c	1192	Gene3D	G3DSA:3.40.50.300	-	712	885	5.1E-72	T	30-01-2025	IPR027417	P-loop containing nucleoside triphosphate hydrolase	-	-
tr|A0A7M7R721|A0A7M7R721_APIME	a289f9de22a0bebdcc74fcac41373f4c	1192	CDD	cd05684	S1_DHX8_helicase	239	317	4.043E-43	T	30-01-2025	IPR049621	DHX8 helicase, S1 domain	-	-
tr|A0A7M7R721|A0A7M7R721_APIME	a289f9de22a0bebdcc74fcac41373f4c	1192	CDD	cd17971	DEXHc_DHX8	531	709	1.19787E-124	T	30-01-2025	IPR044762	DHX8/ Prp22, DEXH-box helicase domain	-	-
tr|A0A7M7R721|A0A7M7R721_APIME	a289f9de22a0bebdcc74fcac41373f4c	1192	SMART	SM00847	ha2_5	927	1017	1.2E-38	T	30-01-2025	IPR007502	Helicase-associated domain	-	-
tr|A0A7M7R721|A0A7M7R721_APIME	a289f9de22a0bebdcc74fcac41373f4c	1192	Gene3D	G3DSA:3.40.50.300	-	501	711	2.3E-88	T	30-01-2025	IPR027417	P-loop containing nucleoside triphosphate hydrolase	-	-
tr|A0A7M7R721|A0A7M7R721_APIME	a289f9de22a0bebdcc74fcac41373f4c	1192	SMART	SM00316	S1_6	237	310	1.3E-17	T	30-01-2025	IPR003029	S1 domain	-	-
tr|A0A7M7R721|A0A7M7R721_APIME	a289f9de22a0bebdcc74fcac41373f4c	1192	MobiDBLite	mobidb-lite	consensus disorder prediction	122	232	-	T	30-01-2025	-	-	-	-
tr|A0A7M7R721|A0A7M7R721_APIME	a289f9de22a0bebdcc74fcac41373f4c	1192	Pfam	PF00270	DEAD/DEAH box helicase	546	692	0.055	T	30-01-2025	IPR011545	DEAD/DEAH box helicase domain	-	-
tr|A0A7M7R721|A0A7M7R721_APIME	a289f9de22a0bebdcc74fcac41373f4c	1192	FunFam	G3DSA:2.40.50.140:FF:000061	ATP-dependent RNA helicase DHX8	234	321	1.0E-38	T	30-01-2025	-	-	-	-
tr|A0A7M7R721|A0A7M7R721_APIME	a289f9de22a0bebdcc74fcac41373f4c	1192	Coils	Coil	Coil	446	466	-	T	30-01-2025	-	-	-	-
tr|A0A7M7R721|A0A7M7R721_APIME	a289f9de22a0bebdcc74fcac41373f4c	1192	Pfam	PF07717	Oligonucleotide/oligosaccharide-binding (OB)-fold	1074	1150	1.0E-25	T	30-01-2025	IPR011709	DEAD-box helicase, OB fold	-	-
tr|A0A7M7R721|A0A7M7R721_APIME	a289f9de22a0bebdcc74fcac41373f4c	1192	ProSiteProfiles	PS50126	S1 domain profile.	239	310	17.051323	T	30-01-2025	IPR003029	S1 domain	-	-
tr|A0A7M7R721|A0A7M7R721_APIME	a289f9de22a0bebdcc74fcac41373f4c	1192	SUPERFAMILY	SSF52540	P-loop containing nucleoside triphosphate hydrolases	531	1151	0.0	T	30-01-2025	IPR027417	P-loop containing nucleoside triphosphate hydrolase	-	-
tr|A0A7M7R721|A0A7M7R721_APIME	a289f9de22a0bebdcc74fcac41373f4c	1192	FunFam	G3DSA:3.40.50.300:FF:000191	Pre-mRNA-splicing factor ATP-dependent RNA helicase	501	711	3.6E-118	T	30-01-2025	-	-	-	-
tr|A0A7M7R721|A0A7M7R721_APIME	a289f9de22a0bebdcc74fcac41373f4c	1192	FunFam	G3DSA:3.40.50.300:FF:000101	Pre-mRNA-splicing factor ATP-dependent RNA helicase	712	886	7.5E-109	T	30-01-2025	-	-	-	-
tr|A0A7M7R721|A0A7M7R721_APIME	a289f9de22a0bebdcc74fcac41373f4c	1192	PANTHER	PTHR18934	ATP-DEPENDENT RNA HELICASE	464	1154	0.0	T	30-01-2025	-	-	-	-
tr|A0A7M7R721|A0A7M7R721_APIME	a289f9de22a0bebdcc74fcac41373f4c	1192	Pfam	PF00271	Helicase conserved C-terminal domain	735	866	8.1E-7	T	30-01-2025	IPR001650	Helicase, C-terminal domain-like	-	-
tr|A0A7M7R721|A0A7M7R721_APIME	a289f9de22a0bebdcc74fcac41373f4c	1192	Gene3D	G3DSA:2.40.50.140	-	234	321	5.9E-27	T	30-01-2025	IPR012340	Nucleic acid-binding, OB-fold	-	-
tr|A0A7M7R721|A0A7M7R721_APIME	a289f9de22a0bebdcc74fcac41373f4c	1192	ProSiteProfiles	PS51194	Superfamilies 1 and 2 helicase C-terminal domain profile.	727	907	17.534863	T	30-01-2025	IPR001650	Helicase, C-terminal domain-like	-	-
tr|A0A7M7R721|A0A7M7R721_APIME	a289f9de22a0bebdcc74fcac41373f4c	1192	ProSitePatterns	PS00690	DEAH-box subfamily ATP-dependent helicases signature.	651	660	-	T	30-01-2025	IPR002464	DNA/RNA helicase, ATP-dependent, DEAH-box type, conserved site	-	-
tr|A0A7M7R721|A0A7M7R721_APIME	a289f9de22a0bebdcc74fcac41373f4c	1192	MobiDBLite	mobidb-lite	consensus disorder prediction	215	230	-	T	30-01-2025	-	-	-	-
tr|A0A7M7R721|A0A7M7R721_APIME	a289f9de22a0bebdcc74fcac41373f4c	1192	Pfam	PF00575	S1 RNA binding domain	236	309	1.4E-7	T	30-01-2025	IPR003029	S1 domain	-	-
tr|A0A7M7R721|A0A7M7R721_APIME	a289f9de22a0bebdcc74fcac41373f4c	1192	Gene3D	G3DSA:1.20.120.1080	-	911	1068	3.5E-37	T	30-01-2025	-	-	-	-
tr|A0A7M7R721|A0A7M7R721_APIME	a289f9de22a0bebdcc74fcac41373f4c	1192	MobiDBLite	mobidb-lite	consensus disorder prediction	148	183	-	T	30-01-2025	-	-	-	-
tr|A0A7M7R721|A0A7M7R721_APIME	a289f9de22a0bebdcc74fcac41373f4c	1192	ProSiteProfiles	PS51192	Superfamilies 1 and 2 helicase ATP-binding type-1 domain profile.	546	709	18.494081	T	30-01-2025	IPR014001	Helicase superfamily 1/2, ATP-binding domain	-	-
tr|A0A8C4XSN7|A0A8C4XSN7_FALTI	bc1f99329569dbe5f507b2cb89d1d73d	740	FunFam	G3DSA:3.30.230.80:FF:000004	Heat shock protein 75 kDa	332	500	2.9E-88	T	30-01-2025	-	-	-	-
tr|A0A8C4XSN7|A0A8C4XSN7_FALTI	bc1f99329569dbe5f507b2cb89d1d73d	740	FunFam	G3DSA:1.20.120.790:FF:000004	Heat shock protein 75 kDa	602	740	1.3E-65	T	30-01-2025	-	-	-	-
tr|A0A8C4XSN7|A0A8C4XSN7_FALTI	bc1f99329569dbe5f507b2cb89d1d73d	740	Hamap	MF_00505	Chaperone protein HtpG [htpG].	112	734	23.803127	T	30-01-2025	IPR001404	Heat shock protein Hsp90 family	-	-
tr|A0A8C4XSN7|A0A8C4XSN7_FALTI	bc1f99329569dbe5f507b2cb89d1d73d	740	Gene3D	G3DSA:3.40.50.11260	-	501	591	2.2E-31	T	30-01-2025	-	-	-	-
tr|A0A8C4XSN7|A0A8C4XSN7_FALTI	bc1f99329569dbe5f507b2cb89d1d73d	740	Gene3D	G3DSA:1.20.120.790	-	603	740	3.0E-40	T	30-01-2025	IPR037196	HSP90, C-terminal domain	-	-
tr|A0A8C4XSN7|A0A8C4XSN7_FALTI	bc1f99329569dbe5f507b2cb89d1d73d	740	Pfam	PF13589	Histidine kinase-, DNA gyrase B-, and HSP90-like ATPase	146	260	8.0E-6	T	30-01-2025	-	-	-	-
tr|A0A8C4XSN7|A0A8C4XSN7_FALTI	bc1f99329569dbe5f507b2cb89d1d73d	740	Gene3D	G3DSA:3.30.565.10	-	119	330	2.3E-82	T	30-01-2025	IPR036890	Histidine kinase/HSP90-like ATPase superfamily	-	-
tr|A0A8C4XSN7|A0A8C4XSN7_FALTI	bc1f99329569dbe5f507b2cb89d1d73d	740	Gene3D	G3DSA:3.30.230.80	-	332	500	3.2E-68	T	30-01-2025	-	-	-	-
tr|A0A8C4XSN7|A0A8C4XSN7_FALTI	bc1f99329569dbe5f507b2cb89d1d73d	740	PRINTS	PR00775	90kDa heat shock protein signature	122	142	1.2E-61	T	30-01-2025	IPR020575	Heat shock protein Hsp90, N-terminal	-	-
tr|A0A8C4XSN7|A0A8C4XSN7_FALTI	bc1f99329569dbe5f507b2cb89d1d73d	740	PRINTS	PR00775	90kDa heat shock protein signature	143	165	1.2E-61	T	30-01-2025	IPR020575	Heat shock protein Hsp90, N-terminal	-	-
tr|A0A8C4XSN7|A0A8C4XSN7_FALTI	bc1f99329569dbe5f507b2cb89d1d73d	740	PRINTS	PR00775	90kDa heat shock protein signature	189	206	1.2E-61	T	30-01-2025	IPR020575	Heat shock protein Hsp90, N-terminal	-	-
tr|A0A8C4XSN7|A0A8C4XSN7_FALTI	bc1f99329569dbe5f507b2cb89d1d73d	740	PRINTS	PR00775	90kDa heat shock protein signature	207	224	1.2E-61	T	30-01-2025	IPR020575	Heat shock protein Hsp90, N-terminal	-	-
tr|A0A8C4XSN7|A0A8C4XSN7_FALTI	bc1f99329569dbe5f507b2cb89d1d73d	740	PRINTS	PR00775	90kDa heat shock protein signature	234	256	1.2E-61	T	30-01-2025	IPR020575	Heat shock protein Hsp90, N-terminal	-	-
tr|A0A8C4XSN7|A0A8C4XSN7_FALTI	bc1f99329569dbe5f507b2cb89d1d73d	740	PRINTS	PR00775	90kDa heat shock protein signature	285	302	1.2E-61	T	30-01-2025	IPR020575	Heat shock protein Hsp90, N-terminal	-	-
tr|A0A8C4XSN7|A0A8C4XSN7_FALTI	bc1f99329569dbe5f507b2cb89d1d73d	740	PRINTS	PR00775	90kDa heat shock protein signature	303	321	1.2E-61	T	30-01-2025	IPR020575	Heat shock protein Hsp90, N-terminal	-	-
tr|A0A8C4XSN7|A0A8C4XSN7_FALTI	bc1f99329569dbe5f507b2cb89d1d73d	740	FunFam	G3DSA:3.40.50.11260:FF:000004	Heat shock protein 75 mitochondrial	501	591	5.7E-47	T	30-01-2025	-	-	-	-
tr|A0A8C4XSN7|A0A8C4XSN7_FALTI	bc1f99329569dbe5f507b2cb89d1d73d	740	Pfam	PF00183	Hsp90 protein	327	737	1.0E-89	T	30-01-2025	IPR001404	Heat shock protein Hsp90 family	-	-
tr|A0A8C4XSN7|A0A8C4XSN7_FALTI	bc1f99329569dbe5f507b2cb89d1d73d	740	SUPERFAMILY	SSF54211	Ribosomal protein S5 domain 2-like	331	588	1.44E-73	T	30-01-2025	IPR020568	Ribosomal protein uS5 domain 2-type superfamily	-	-
tr|A0A8C4XSN7|A0A8C4XSN7_FALTI	bc1f99329569dbe5f507b2cb89d1d73d	740	SUPERFAMILY	SSF55874	ATPase domain of HSP90 chaperone/DNA topoisomerase II/histidine kinase	122	329	6.42E-62	T	30-01-2025	IPR036890	Histidine kinase/HSP90-like ATPase superfamily	-	-
tr|A0A8C4XSN7|A0A8C4XSN7_FALTI	bc1f99329569dbe5f507b2cb89d1d73d	740	SUPERFAMILY	SSF110942	HSP90 C-terminal domain	617	734	7.72E-26	T	30-01-2025	IPR037196	HSP90, C-terminal domain	-	-
tr|A0A8C4XSN7|A0A8C4XSN7_FALTI	bc1f99329569dbe5f507b2cb89d1d73d	740	FunFam	G3DSA:3.30.565.10:FF:000021	Heat shock protein 75 kDa, mitochondrial	117	330	1.3E-119	T	30-01-2025	-	-	-	-
tr|A0A8C4XSN7|A0A8C4XSN7_FALTI	bc1f99329569dbe5f507b2cb89d1d73d	740	CDD	cd16927	HATPase_Hsp90-like	131	317	2.55453E-100	T	30-01-2025	IPR020575	Heat shock protein Hsp90, N-terminal	-	-
tr|A0A8C4XSN7|A0A8C4XSN7_FALTI	bc1f99329569dbe5f507b2cb89d1d73d	740	PIRSF	PIRSF002583	HSP90_HTPG	88	740	0.0	T	30-01-2025	IPR001404	Heat shock protein Hsp90 family	-	-
tr|A0A8C4XSN7|A0A8C4XSN7_FALTI	bc1f99329569dbe5f507b2cb89d1d73d	740	PANTHER	PTHR11528	HEAT SHOCK PROTEIN 90 FAMILY MEMBER	103	738	0.0	T	30-01-2025	IPR001404	Heat shock protein Hsp90 family	-	-
tr|A0A6P9ACE0|A0A6P9ACE0_THRPL	fae832e2e30cd30b34d3c7adb006a485	251	Pfam	PF02201	SWIB/MDM2 domain	177	249	1.6E-23	T	30-01-2025	IPR003121	SWIB/MDM2 domain	-	-
tr|A0A6P9ACE0|A0A6P9ACE0_THRPL	fae832e2e30cd30b34d3c7adb006a485	251	PANTHER	PTHR13844	SWI/SNF-RELATED MATRIX-ASSOCIATED ACTIN-DEPENDENT REGULATOR OF CHROMATIN SUBFAMILY D	13	250	6.8E-40	T	30-01-2025	-	-	-	-
tr|A0A6P9ACE0|A0A6P9ACE0_THRPL	fae832e2e30cd30b34d3c7adb006a485	251	ProSiteProfiles	PS51998	DEK C-terminal (DEK-C) domain profile.	3	58	21.898413	T	30-01-2025	IPR014876	DEK, C-terminal	-	-
tr|A0A6P9ACE0|A0A6P9ACE0_THRPL	fae832e2e30cd30b34d3c7adb006a485	251	MobiDBLite	mobidb-lite	consensus disorder prediction	64	83	-	T	30-01-2025	-	-	-	-
tr|A0A6P9ACE0|A0A6P9ACE0_THRPL	fae832e2e30cd30b34d3c7adb006a485	251	Gene3D	G3DSA:1.10.245.10	SWIB/MDM2 domain	168	251	3.8E-28	T	30-01-2025	IPR036885	SWIB/MDM2 domain superfamily	-	-
tr|A0A6P9ACE0|A0A6P9ACE0_THRPL	fae832e2e30cd30b34d3c7adb006a485	251	ProSiteProfiles	PS51925	SWIB/MDM2 domain profile.	174	251	21.376892	T	30-01-2025	IPR003121	SWIB/MDM2 domain	-	-
tr|A0A6P9ACE0|A0A6P9ACE0_THRPL	fae832e2e30cd30b34d3c7adb006a485	251	Gene3D	G3DSA:1.10.10.60	-	1	60	8.3E-12	T	30-01-2025	-	-	-	-
tr|A0A6P9ACE0|A0A6P9ACE0_THRPL	fae832e2e30cd30b34d3c7adb006a485	251	Coils	Coil	Coil	54	87	-	T	30-01-2025	-	-	-	-
tr|A0A6P9ACE0|A0A6P9ACE0_THRPL	fae832e2e30cd30b34d3c7adb006a485	251	SUPERFAMILY	SSF109715	DEK C-terminal domain	5	58	1.7E-13	T	30-01-2025	-	-	-	-
tr|A0A6P9ACE0|A0A6P9ACE0_THRPL	fae832e2e30cd30b34d3c7adb006a485	251	CDD	cd10567	SWIB-MDM2_like	179	249	2.73686E-30	T	30-01-2025	-	-	-	-
tr|A0A6P9ACE0|A0A6P9ACE0_THRPL	fae832e2e30cd30b34d3c7adb006a485	251	Pfam	PF08766	DEK C terminal domain	5	57	7.0E-14	T	30-01-2025	IPR014876	DEK, C-terminal	-	-
tr|A0A6P9ACE0|A0A6P9ACE0_THRPL	fae832e2e30cd30b34d3c7adb006a485	251	MobiDBLite	mobidb-lite	consensus disorder prediction	53	175	-	T	30-01-2025	-	-	-	-
tr|A0A6P9ACE0|A0A6P9ACE0_THRPL	fae832e2e30cd30b34d3c7adb006a485	251	SMART	SM00151	swib_2	175	251	3.2E-26	T	30-01-2025	IPR019835	SWIB domain	-	-
tr|A0A6P9ACE0|A0A6P9ACE0_THRPL	fae832e2e30cd30b34d3c7adb006a485	251	SUPERFAMILY	SSF47592	SWIB/MDM2 domain	172	250	7.85E-26	T	30-01-2025	IPR036885	SWIB/MDM2 domain superfamily	-	-
tr|A0A6P9ACE0|A0A6P9ACE0_THRPL	fae832e2e30cd30b34d3c7adb006a485	251	MobiDBLite	mobidb-lite	consensus disorder prediction	107	119	-	T	30-01-2025	-	-	-	-
tr|A0A6P9ACE0|A0A6P9ACE0_THRPL	fae832e2e30cd30b34d3c7adb006a485	251	MobiDBLite	mobidb-lite	consensus disorder prediction	141	152	-	T	30-01-2025	-	-	-	-
tr|A0A6P9ACE0|A0A6P9ACE0_THRPL	fae832e2e30cd30b34d3c7adb006a485	251	MobiDBLite	mobidb-lite	consensus disorder prediction	123	140	-	T	30-01-2025	-	-	-	-
tr|A0A6P9ACE0|A0A6P9ACE0_THRPL	fae832e2e30cd30b34d3c7adb006a485	251	MobiDBLite	mobidb-lite	consensus disorder prediction	88	103	-	T	30-01-2025	-	-	-	-
tr|A0A1J9PB74|A0A1J9PB74_9EURO	a6364a408dc5876b52ae6c641cb73741	234	MobiDBLite	mobidb-lite	consensus disorder prediction	21	189	-	T	30-01-2025	-	-	-	-
tr|A0A1J9PB74|A0A1J9PB74_9EURO	a6364a408dc5876b52ae6c641cb73741	234	MobiDBLite	mobidb-lite	consensus disorder prediction	106	123	-	T	30-01-2025	-	-	-	-
tr|A0A1J9PB74|A0A1J9PB74_9EURO	a6364a408dc5876b52ae6c641cb73741	234	PANTHER	PTHR42095	YALI0C12166P	1	234	4.0E-31	T	30-01-2025	-	-	-	-
tr|A0A1J9PB74|A0A1J9PB74_9EURO	a6364a408dc5876b52ae6c641cb73741	234	MobiDBLite	mobidb-lite	consensus disorder prediction	84	104	-	T	30-01-2025	-	-	-	-
tr|A0A1J9PB74|A0A1J9PB74_9EURO	a6364a408dc5876b52ae6c641cb73741	234	MobiDBLite	mobidb-lite	consensus disorder prediction	124	134	-	T	30-01-2025	-	-	-	-
tr|A0A1J9PB74|A0A1J9PB74_9EURO	a6364a408dc5876b52ae6c641cb73741	234	MobiDBLite	mobidb-lite	consensus disorder prediction	37	76	-	T	30-01-2025	-	-	-	-
tr|A0A1J9PB74|A0A1J9PB74_9EURO	a6364a408dc5876b52ae6c641cb73741	234	MobiDBLite	mobidb-lite	consensus disorder prediction	144	163	-	T	30-01-2025	-	-	-	-
tr|A0A1J9PB74|A0A1J9PB74_9EURO	a6364a408dc5876b52ae6c641cb73741	234	MobiDBLite	mobidb-lite	consensus disorder prediction	213	234	-	T	30-01-2025	-	-	-	-
tr|A0A9P7NER4|A0A9P7NER4_9HYPO	d5d4d8cd47bdef89773c6594703da6cf	1773	Pfam	PF12449	Protein of unknown function (DUF3684)	201	1304	0.0	T	30-01-2025	IPR022155	Protein of unknown function DUF3684	-	-
tr|A0A9P7NER4|A0A9P7NER4_9HYPO	d5d4d8cd47bdef89773c6594703da6cf	1773	Coils	Coil	Coil	1419	1447	-	T	30-01-2025	-	-	-	-
tr|A0A9P7NER4|A0A9P7NER4_9HYPO	d5d4d8cd47bdef89773c6594703da6cf	1773	MobiDBLite	mobidb-lite	consensus disorder prediction	1431	1501	-	T	30-01-2025	-	-	-	-
tr|A0A9P7NER4|A0A9P7NER4_9HYPO	d5d4d8cd47bdef89773c6594703da6cf	1773	MobiDBLite	mobidb-lite	consensus disorder prediction	1554	1578	-	T	30-01-2025	-	-	-	-
tr|A0A9P7NER4|A0A9P7NER4_9HYPO	d5d4d8cd47bdef89773c6594703da6cf	1773	MobiDBLite	mobidb-lite	consensus disorder prediction	1492	1501	-	T	30-01-2025	-	-	-	-
tr|A0A9P7NER4|A0A9P7NER4_9HYPO	d5d4d8cd47bdef89773c6594703da6cf	1773	PANTHER	PTHR47839	DOMAIN PROTEIN, PUTATIVE (AFU_ORTHOLOGUE AFUA_6G04830)-RELATED	1	1768	0.0	T	30-01-2025	-	-	-	-
tr|A0A9P7NER4|A0A9P7NER4_9HYPO	d5d4d8cd47bdef89773c6594703da6cf	1773	MobiDBLite	mobidb-lite	consensus disorder prediction	1431	1450	-	T	30-01-2025	-	-	-	-
tr|A0A9P7NER4|A0A9P7NER4_9HYPO	d5d4d8cd47bdef89773c6594703da6cf	1773	Gene3D	G3DSA:3.30.565.10	-	14	209	7.5E-19	T	30-01-2025	IPR036890	Histidine kinase/HSP90-like ATPase superfamily	-	-
tr|A0A9P7NER4|A0A9P7NER4_9HYPO	d5d4d8cd47bdef89773c6594703da6cf	1773	MobiDBLite	mobidb-lite	consensus disorder prediction	1075	1095	-	T	30-01-2025	-	-	-	-
tr|A0A9P7NER4|A0A9P7NER4_9HYPO	d5d4d8cd47bdef89773c6594703da6cf	1773	SUPERFAMILY	SSF55874	ATPase domain of HSP90 chaperone/DNA topoisomerase II/histidine kinase	18	268	2.77E-30	T	30-01-2025	IPR036890	Histidine kinase/HSP90-like ATPase superfamily	-	-
tr|A0A1B9IJC2|A0A1B9IJC2_9TREE	51fa36602a275a688364f524f59361e0	273	PANTHER	PTHR37487	CHROMOSOME 1, WHOLE GENOME SHOTGUN SEQUENCE	9	257	9.3E-21	T	30-01-2025	-	-	-	-
tr|A0A1B9IJC2|A0A1B9IJC2_9TREE	51fa36602a275a688364f524f59361e0	273	MobiDBLite	mobidb-lite	consensus disorder prediction	125	234	-	T	30-01-2025	-	-	-	-
tr|A0A1B9IJC2|A0A1B9IJC2_9TREE	51fa36602a275a688364f524f59361e0	273	MobiDBLite	mobidb-lite	consensus disorder prediction	121	234	-	T	30-01-2025	-	-	-	-
tr|A0A550CS17|A0A550CS17_9AGAR	836db7c7225d6b2bc6250787036a59f3	808	MobiDBLite	mobidb-lite	consensus disorder prediction	726	747	-	T	30-01-2025	-	-	-	-
tr|A0A550CS17|A0A550CS17_9AGAR	836db7c7225d6b2bc6250787036a59f3	808	Gene3D	G3DSA:3.30.230.80	-	297	474	1.7E-55	T	30-01-2025	-	-	-	-
tr|A0A550CS17|A0A550CS17_9AGAR	836db7c7225d6b2bc6250787036a59f3	808	Pfam	PF13589	Histidine kinase-, DNA gyrase B-, and HSP90-like ATPase	54	165	0.0028	T	30-01-2025	-	-	-	-
tr|A0A550CS17|A0A550CS17_9AGAR	836db7c7225d6b2bc6250787036a59f3	808	PANTHER	PTHR11528	HEAT SHOCK PROTEIN 90 FAMILY MEMBER	24	730	0.0	T	30-01-2025	IPR001404	Heat shock protein Hsp90 family	-	-
tr|A0A550CS17|A0A550CS17_9AGAR	836db7c7225d6b2bc6250787036a59f3	808	MobiDBLite	mobidb-lite	consensus disorder prediction	251	284	-	T	30-01-2025	-	-	-	-
tr|A0A550CS17|A0A550CS17_9AGAR	836db7c7225d6b2bc6250787036a59f3	808	CDD	cd16927	HATPase_Hsp90-like	38	233	9.00245E-75	T	30-01-2025	IPR020575	Heat shock protein Hsp90, N-terminal	-	-
tr|A0A550CS17|A0A550CS17_9AGAR	836db7c7225d6b2bc6250787036a59f3	808	Gene3D	G3DSA:3.30.565.10	-	19	257	5.5E-66	T	30-01-2025	IPR036890	Histidine kinase/HSP90-like ATPase superfamily	-	-
tr|A0A550CS17|A0A550CS17_9AGAR	836db7c7225d6b2bc6250787036a59f3	808	Hamap	MF_00505	Chaperone protein HtpG [htpG].	25	720	21.644918	T	30-01-2025	IPR001404	Heat shock protein Hsp90 family	-	-
tr|A0A550CS17|A0A550CS17_9AGAR	836db7c7225d6b2bc6250787036a59f3	808	PIRSF	PIRSF002583	HSP90_HTPG	13	756	0.0	T	30-01-2025	IPR001404	Heat shock protein Hsp90 family	-	-
tr|A0A550CS17|A0A550CS17_9AGAR	836db7c7225d6b2bc6250787036a59f3	808	FunFam	G3DSA:3.30.565.10:FF:000005	Heat shock protein 90	20	261	1.3E-74	T	30-01-2025	-	-	-	-
tr|A0A550CS17|A0A550CS17_9AGAR	836db7c7225d6b2bc6250787036a59f3	808	MobiDBLite	mobidb-lite	consensus disorder prediction	263	279	-	T	30-01-2025	-	-	-	-
tr|A0A550CS17|A0A550CS17_9AGAR	836db7c7225d6b2bc6250787036a59f3	808	PRINTS	PR00775	90kDa heat shock protein signature	28	48	9.0E-50	T	30-01-2025	IPR020575	Heat shock protein Hsp90, N-terminal	-	-
tr|A0A550CS17|A0A550CS17_9AGAR	836db7c7225d6b2bc6250787036a59f3	808	PRINTS	PR00775	90kDa heat shock protein signature	49	71	9.0E-50	T	30-01-2025	IPR020575	Heat shock protein Hsp90, N-terminal	-	-
tr|A0A550CS17|A0A550CS17_9AGAR	836db7c7225d6b2bc6250787036a59f3	808	PRINTS	PR00775	90kDa heat shock protein signature	97	114	9.0E-50	T	30-01-2025	IPR020575	Heat shock protein Hsp90, N-terminal	-	-
tr|A0A550CS17|A0A550CS17_9AGAR	836db7c7225d6b2bc6250787036a59f3	808	PRINTS	PR00775	90kDa heat shock protein signature	115	132	9.0E-50	T	30-01-2025	IPR020575	Heat shock protein Hsp90, N-terminal	-	-
tr|A0A550CS17|A0A550CS17_9AGAR	836db7c7225d6b2bc6250787036a59f3	808	PRINTS	PR00775	90kDa heat shock protein signature	143	165	9.0E-50	T	30-01-2025	IPR020575	Heat shock protein Hsp90, N-terminal	-	-
tr|A0A550CS17|A0A550CS17_9AGAR	836db7c7225d6b2bc6250787036a59f3	808	PRINTS	PR00775	90kDa heat shock protein signature	202	219	9.0E-50	T	30-01-2025	IPR020575	Heat shock protein Hsp90, N-terminal	-	-
tr|A0A550CS17|A0A550CS17_9AGAR	836db7c7225d6b2bc6250787036a59f3	808	Gene3D	G3DSA:1.20.120.790	-	562	724	2.2E-45	T	30-01-2025	IPR037196	HSP90, C-terminal domain	-	-
tr|A0A550CS17|A0A550CS17_9AGAR	836db7c7225d6b2bc6250787036a59f3	808	SUPERFAMILY	SSF110942	HSP90 C-terminal domain	588	720	3.01E-22	T	30-01-2025	IPR037196	HSP90, C-terminal domain	-	-
tr|A0A550CS17|A0A550CS17_9AGAR	836db7c7225d6b2bc6250787036a59f3	808	SUPERFAMILY	SSF55874	ATPase domain of HSP90 chaperone/DNA topoisomerase II/histidine kinase	28	242	2.26E-49	T	30-01-2025	IPR036890	Histidine kinase/HSP90-like ATPase superfamily	-	-
tr|A0A550CS17|A0A550CS17_9AGAR	836db7c7225d6b2bc6250787036a59f3	808	SUPERFAMILY	SSF54211	Ribosomal protein S5 domain 2-like	299	561	1.37E-62	T	30-01-2025	IPR020568	Ribosomal protein uS5 domain 2-type superfamily	-	-
tr|A0A550CS17|A0A550CS17_9AGAR	836db7c7225d6b2bc6250787036a59f3	808	Gene3D	G3DSA:3.40.50.11260	-	475	561	2.8E-24	T	30-01-2025	-	-	-	-
tr|A0A550CS17|A0A550CS17_9AGAR	836db7c7225d6b2bc6250787036a59f3	808	Pfam	PF00183	Hsp90 protein	216	735	0.0	T	30-01-2025	IPR001404	Heat shock protein Hsp90 family	-	-
tr|A0A7N4P749|A0A7N4P749_SARHA	69bff0b9473ad5db6027c7ff6dc28d55	265	MobiDBLite	mobidb-lite	consensus disorder prediction	46	73	-	T	30-01-2025	-	-	-	-
tr|A0A7N4P749|A0A7N4P749_SARHA	69bff0b9473ad5db6027c7ff6dc28d55	265	MobiDBLite	mobidb-lite	consensus disorder prediction	99	115	-	T	30-01-2025	-	-	-	-
tr|A0A7N4P749|A0A7N4P749_SARHA	69bff0b9473ad5db6027c7ff6dc28d55	265	Pfam	PF15817	Transmembrane protein 40 family	144	264	6.9E-72	T	30-01-2025	IPR026181	Transmembrane protein 40	-	-
tr|A0A7N4P749|A0A7N4P749_SARHA	69bff0b9473ad5db6027c7ff6dc28d55	265	PANTHER	PTHR16108	-	36	264	3.7E-76	T	30-01-2025	IPR026181	Transmembrane protein 40	-	-
tr|A0A7N4P749|A0A7N4P749_SARHA	69bff0b9473ad5db6027c7ff6dc28d55	265	MobiDBLite	mobidb-lite	consensus disorder prediction	152	169	-	T	30-01-2025	-	-	-	-
tr|A0A7N4P749|A0A7N4P749_SARHA	69bff0b9473ad5db6027c7ff6dc28d55	265	MobiDBLite	mobidb-lite	consensus disorder prediction	1	177	-	T	30-01-2025	-	-	-	-
tr|A0A7N4P749|A0A7N4P749_SARHA	69bff0b9473ad5db6027c7ff6dc28d55	265	MobiDBLite	mobidb-lite	consensus disorder prediction	87	98	-	T	30-01-2025	-	-	-	-
tr|A0A7N4P749|A0A7N4P749_SARHA	69bff0b9473ad5db6027c7ff6dc28d55	265	MobiDBLite	mobidb-lite	consensus disorder prediction	1	10	-	T	30-01-2025	-	-	-	-
tr|A0A7N4P749|A0A7N4P749_SARHA	69bff0b9473ad5db6027c7ff6dc28d55	265	MobiDBLite	mobidb-lite	consensus disorder prediction	120	145	-	T	30-01-2025	-	-	-	-
tr|A0AA40CVG5|A0AA40CVG5_9PEZI	e10f2c16f789d61d4bf8daad7e28a927	522	Coils	Coil	Coil	72	141	-	T	30-01-2025	-	-	-	-
tr|A0AA40CVG5|A0AA40CVG5_9PEZI	e10f2c16f789d61d4bf8daad7e28a927	522	MobiDBLite	mobidb-lite	consensus disorder prediction	355	379	-	T	30-01-2025	-	-	-	-
tr|A0AA40CVG5|A0AA40CVG5_9PEZI	e10f2c16f789d61d4bf8daad7e28a927	522	MobiDBLite	mobidb-lite	consensus disorder prediction	238	247	-	T	30-01-2025	-	-	-	-
tr|A0AA40CVG5|A0AA40CVG5_9PEZI	e10f2c16f789d61d4bf8daad7e28a927	522	MobiDBLite	mobidb-lite	consensus disorder prediction	171	181	-	T	30-01-2025	-	-	-	-
tr|A0AA40CVG5|A0AA40CVG5_9PEZI	e10f2c16f789d61d4bf8daad7e28a927	522	MobiDBLite	mobidb-lite	consensus disorder prediction	24	33	-	T	30-01-2025	-	-	-	-
tr|A0AA40CVG5|A0AA40CVG5_9PEZI	e10f2c16f789d61d4bf8daad7e28a927	522	MobiDBLite	mobidb-lite	consensus disorder prediction	120	142	-	T	30-01-2025	-	-	-	-
tr|A0AA40CVG5|A0AA40CVG5_9PEZI	e10f2c16f789d61d4bf8daad7e28a927	522	Coils	Coil	Coil	190	226	-	T	30-01-2025	-	-	-	-
tr|A0AA40CVG5|A0AA40CVG5_9PEZI	e10f2c16f789d61d4bf8daad7e28a927	522	MobiDBLite	mobidb-lite	consensus disorder prediction	7	23	-	T	30-01-2025	-	-	-	-
tr|A0AA40CVG5|A0AA40CVG5_9PEZI	e10f2c16f789d61d4bf8daad7e28a927	522	MobiDBLite	mobidb-lite	consensus disorder prediction	1	49	-	T	30-01-2025	-	-	-	-
tr|A0AA40CVG5|A0AA40CVG5_9PEZI	e10f2c16f789d61d4bf8daad7e28a927	522	MobiDBLite	mobidb-lite	consensus disorder prediction	182	224	-	T	30-01-2025	-	-	-	-
tr|A0AA40CVG5|A0AA40CVG5_9PEZI	e10f2c16f789d61d4bf8daad7e28a927	522	MobiDBLite	mobidb-lite	consensus disorder prediction	101	269	-	T	30-01-2025	-	-	-	-
tr|A0A395N4Z2|A0A395N4Z2_9HYPO	905d21e9f923734bc5c6514f6a7167a5	803	MobiDBLite	mobidb-lite	consensus disorder prediction	1	10	-	T	30-01-2025	-	-	-	-
tr|A0A395N4Z2|A0A395N4Z2_9HYPO	905d21e9f923734bc5c6514f6a7167a5	803	MobiDBLite	mobidb-lite	consensus disorder prediction	680	691	-	T	30-01-2025	-	-	-	-
tr|A0A395N4Z2|A0A395N4Z2_9HYPO	905d21e9f923734bc5c6514f6a7167a5	803	MobiDBLite	mobidb-lite	consensus disorder prediction	669	784	-	T	30-01-2025	-	-	-	-
tr|A0A395N4Z2|A0A395N4Z2_9HYPO	905d21e9f923734bc5c6514f6a7167a5	803	MobiDBLite	mobidb-lite	consensus disorder prediction	746	755	-	T	30-01-2025	-	-	-	-
tr|A0A395N4Z2|A0A395N4Z2_9HYPO	905d21e9f923734bc5c6514f6a7167a5	803	MobiDBLite	mobidb-lite	consensus disorder prediction	1	28	-	T	30-01-2025	-	-	-	-
tr|A0A9P5BWZ9|A0A9P5BWZ9_9PLEO	9181654424eb39ea2c0460134ec898f1	2106	MobiDBLite	mobidb-lite	consensus disorder prediction	1424	1439	-	T	30-01-2025	-	-	-	-
tr|A0A9P5BWZ9|A0A9P5BWZ9_9PLEO	9181654424eb39ea2c0460134ec898f1	2106	Pfam	PF12449	Protein of unknown function (DUF3684)	211	1298	0.0	T	30-01-2025	IPR022155	Protein of unknown function DUF3684	-	-
tr|A0A9P5BWZ9|A0A9P5BWZ9_9PLEO	9181654424eb39ea2c0460134ec898f1	2106	Coils	Coil	Coil	1412	1447	-	T	30-01-2025	-	-	-	-
tr|A0A9P5BWZ9|A0A9P5BWZ9_9PLEO	9181654424eb39ea2c0460134ec898f1	2106	Gene3D	G3DSA:3.30.565.10	-	8	193	8.1E-20	T	30-01-2025	IPR036890	Histidine kinase/HSP90-like ATPase superfamily	-	-
tr|A0A9P5BWZ9|A0A9P5BWZ9_9PLEO	9181654424eb39ea2c0460134ec898f1	2106	MobiDBLite	mobidb-lite	consensus disorder prediction	1424	1491	-	T	30-01-2025	-	-	-	-
tr|A0A9P5BWZ9|A0A9P5BWZ9_9PLEO	9181654424eb39ea2c0460134ec898f1	2106	PANTHER	PTHR47839	DOMAIN PROTEIN, PUTATIVE (AFU_ORTHOLOGUE AFUA_6G04830)-RELATED	1	1713	0.0	T	30-01-2025	-	-	-	-
tr|A0A9P5BWZ9|A0A9P5BWZ9_9PLEO	9181654424eb39ea2c0460134ec898f1	2106	PRINTS	PR00775	90kDa heat shock protein signature	38	60	5.8E-5	T	30-01-2025	IPR020575	Heat shock protein Hsp90, N-terminal	-	-
tr|A0A9P5BWZ9|A0A9P5BWZ9_9PLEO	9181654424eb39ea2c0460134ec898f1	2106	PRINTS	PR00775	90kDa heat shock protein signature	125	147	5.8E-5	T	30-01-2025	IPR020575	Heat shock protein Hsp90, N-terminal	-	-
tr|A0A9P5BWZ9|A0A9P5BWZ9_9PLEO	9181654424eb39ea2c0460134ec898f1	2106	MobiDBLite	mobidb-lite	consensus disorder prediction	1473	1489	-	T	30-01-2025	-	-	-	-
tr|A0A9P5BWZ9|A0A9P5BWZ9_9PLEO	9181654424eb39ea2c0460134ec898f1	2106	SUPERFAMILY	SSF55874	ATPase domain of HSP90 chaperone/DNA topoisomerase II/histidine kinase	22	183	3.47E-25	T	30-01-2025	IPR036890	Histidine kinase/HSP90-like ATPase superfamily	-	-
tr|A0A9P5BWZ9|A0A9P5BWZ9_9PLEO	9181654424eb39ea2c0460134ec898f1	2106	MobiDBLite	mobidb-lite	consensus disorder prediction	315	334	-	T	30-01-2025	-	-	-	-
tr|A0A8H7N0W2|A0A8H7N0W2_BIOOC	892b29b7283f328f0c4f411cd1ef5c45	742	MobiDBLite	mobidb-lite	consensus disorder prediction	558	742	-	T	30-01-2025	-	-	-	-
tr|A0A8H7N0W2|A0A8H7N0W2_BIOOC	892b29b7283f328f0c4f411cd1ef5c45	742	MobiDBLite	mobidb-lite	consensus disorder prediction	614	628	-	T	30-01-2025	-	-	-	-
tr|A0A8H7N0W2|A0A8H7N0W2_BIOOC	892b29b7283f328f0c4f411cd1ef5c45	742	MobiDBLite	mobidb-lite	consensus disorder prediction	591	613	-	T	30-01-2025	-	-	-	-
tr|A0A8H7N0W2|A0A8H7N0W2_BIOOC	892b29b7283f328f0c4f411cd1ef5c45	742	PANTHER	PTHR10139	DOUBLE-STRAND BREAK REPAIR PROTEIN MRE11	5	634	0.0	T	30-01-2025	-	-	-	-
tr|A0A8H7N0W2|A0A8H7N0W2_BIOOC	892b29b7283f328f0c4f411cd1ef5c45	742	MobiDBLite	mobidb-lite	consensus disorder prediction	633	656	-	T	30-01-2025	-	-	-	-
tr|A0A8H7N0W2|A0A8H7N0W2_BIOOC	892b29b7283f328f0c4f411cd1ef5c45	742	NCBIfam	TIGR00583	DNA repair protein (mre11)	7	410	0.0	T	30-01-2025	IPR003701	DNA double-strand break repair protein Mre11	-	-
tr|A0A8H7N0W2|A0A8H7N0W2_BIOOC	892b29b7283f328f0c4f411cd1ef5c45	742	Coils	Coil	Coil	319	339	-	T	30-01-2025	-	-	-	-
tr|A0A8H7N0W2|A0A8H7N0W2_BIOOC	892b29b7283f328f0c4f411cd1ef5c45	742	Pfam	PF04152	Mre11 DNA-binding presumed domain	290	464	5.1E-55	T	30-01-2025	IPR007281	Mre11, DNA-binding	-	-
tr|A0A8H7N0W2|A0A8H7N0W2_BIOOC	892b29b7283f328f0c4f411cd1ef5c45	742	MobiDBLite	mobidb-lite	consensus disorder prediction	680	691	-	T	30-01-2025	-	-	-	-
tr|A0A8H7N0W2|A0A8H7N0W2_BIOOC	892b29b7283f328f0c4f411cd1ef5c45	742	MobiDBLite	mobidb-lite	consensus disorder prediction	692	703	-	T	30-01-2025	-	-	-	-
tr|A0A8H7N0W2|A0A8H7N0W2_BIOOC	892b29b7283f328f0c4f411cd1ef5c45	742	Gene3D	G3DSA:3.30.110.110	Mre11, capping domain	302	410	1.0E-34	T	30-01-2025	IPR038487	Mre11, capping domain	-	-
tr|A0A8H7N0W2|A0A8H7N0W2_BIOOC	892b29b7283f328f0c4f411cd1ef5c45	742	SMART	SM01347	Mre11_DNA_bind_2	290	464	6.3E-70	T	30-01-2025	IPR007281	Mre11, DNA-binding	-	-
tr|A0A8H7N0W2|A0A8H7N0W2_BIOOC	892b29b7283f328f0c4f411cd1ef5c45	742	Pfam	PF00149	Calcineurin-like phosphoesterase	10	245	9.7E-14	T	30-01-2025	IPR004843	Calcineurin-like phosphoesterase domain, ApaH type	-	-
tr|A0A8H7N0W2|A0A8H7N0W2_BIOOC	892b29b7283f328f0c4f411cd1ef5c45	742	FunFam	G3DSA:3.60.21.10:FF:000011	Double-strand break repair protein	3	301	0.0	T	30-01-2025	-	-	-	-
tr|A0A8H7N0W2|A0A8H7N0W2_BIOOC	892b29b7283f328f0c4f411cd1ef5c45	742	PIRSF	PIRSF000882	DSB_repair_MRE11	1	710	0.0	T	30-01-2025	IPR003701	DNA double-strand break repair protein Mre11	-	-
tr|A0A8H7N0W2|A0A8H7N0W2_BIOOC	892b29b7283f328f0c4f411cd1ef5c45	742	SUPERFAMILY	SSF56300	Metallo-dependent phosphatases	10	369	1.75E-52	T	30-01-2025	IPR029052	Metallo-dependent phosphatase-like	-	-
tr|A0A8H7N0W2|A0A8H7N0W2_BIOOC	892b29b7283f328f0c4f411cd1ef5c45	742	CDD	cd00840	MPP_Mre11_N	11	270	1.07396E-55	T	30-01-2025	IPR041796	DNA double-strand break repair protein Mre11, N-terminal metallophosphatase domain	-	-
tr|A0A8H7N0W2|A0A8H7N0W2_BIOOC	892b29b7283f328f0c4f411cd1ef5c45	742	MobiDBLite	mobidb-lite	consensus disorder prediction	716	728	-	T	30-01-2025	-	-	-	-
tr|A0A8H7N0W2|A0A8H7N0W2_BIOOC	892b29b7283f328f0c4f411cd1ef5c45	742	Gene3D	G3DSA:3.60.21.10	-	1	301	7.5E-128	T	30-01-2025	IPR029052	Metallo-dependent phosphatase-like	-	-
tr|A0AA39HBZ8|A0AA39HBZ8_9BILA	1fb5dc74454d1175767984405b246394	268	MobiDBLite	mobidb-lite	consensus disorder prediction	144	268	-	T	30-01-2025	-	-	-	-
tr|A0AA39HBZ8|A0AA39HBZ8_9BILA	1fb5dc74454d1175767984405b246394	268	SUPERFAMILY	SSF56436	C-type lectin-like	16	131	1.75E-6	T	30-01-2025	IPR016187	C-type lectin fold	-	-
tr|A0A8H4L5P6|A0A8H4L5P6_9HYPO	4b2e96c24542b73128f35cf716d8010d	1688	Gene3D	G3DSA:3.30.565.10	-	55	227	3.4E-16	T	30-01-2025	IPR036890	Histidine kinase/HSP90-like ATPase superfamily	-	-
tr|A0A8H4L5P6|A0A8H4L5P6_9HYPO	4b2e96c24542b73128f35cf716d8010d	1688	MobiDBLite	mobidb-lite	consensus disorder prediction	1293	1373	-	T	30-01-2025	-	-	-	-
tr|A0A8H4L5P6|A0A8H4L5P6_9HYPO	4b2e96c24542b73128f35cf716d8010d	1688	MobiDBLite	mobidb-lite	consensus disorder prediction	678	699	-	T	30-01-2025	-	-	-	-
tr|A0A8H4L5P6|A0A8H4L5P6_9HYPO	4b2e96c24542b73128f35cf716d8010d	1688	PANTHER	PTHR32387	WU:FJ29H11	15	601	4.6E-77	T	30-01-2025	IPR052957	Auxin-regulated embryogenesis mediator	-	-
tr|A0A8H4L5P6|A0A8H4L5P6_9HYPO	4b2e96c24542b73128f35cf716d8010d	1688	MobiDBLite	mobidb-lite	consensus disorder prediction	1293	1306	-	T	30-01-2025	-	-	-	-
tr|A0A8H4L5P6|A0A8H4L5P6_9HYPO	4b2e96c24542b73128f35cf716d8010d	1688	SUPERFAMILY	SSF55874	ATPase domain of HSP90 chaperone/DNA topoisomerase II/histidine kinase	62	228	4.33E-17	T	30-01-2025	IPR036890	Histidine kinase/HSP90-like ATPase superfamily	-	-
tr|A0A8H4L5P6|A0A8H4L5P6_9HYPO	4b2e96c24542b73128f35cf716d8010d	1688	MobiDBLite	mobidb-lite	consensus disorder prediction	1309	1337	-	T	30-01-2025	-	-	-	-
tr|A0A0C4DVU8|A0A0C4DVU8_MAGP6	e38af6275662ef2bcb34cf1d067756e3	357	MobiDBLite	mobidb-lite	consensus disorder prediction	145	160	-	T	30-01-2025	-	-	-	-
tr|A0A0C4DVU8|A0A0C4DVU8_MAGP6	e38af6275662ef2bcb34cf1d067756e3	357	MobiDBLite	mobidb-lite	consensus disorder prediction	15	27	-	T	30-01-2025	-	-	-	-
tr|A0A0C4DVU8|A0A0C4DVU8_MAGP6	e38af6275662ef2bcb34cf1d067756e3	357	MobiDBLite	mobidb-lite	consensus disorder prediction	145	325	-	T	30-01-2025	-	-	-	-
tr|A0A0C4DVU8|A0A0C4DVU8_MAGP6	e38af6275662ef2bcb34cf1d067756e3	357	MobiDBLite	mobidb-lite	consensus disorder prediction	316	325	-	T	30-01-2025	-	-	-	-
tr|A0A0C4DVU8|A0A0C4DVU8_MAGP6	e38af6275662ef2bcb34cf1d067756e3	357	MobiDBLite	mobidb-lite	consensus disorder prediction	1	27	-	T	30-01-2025	-	-	-	-
tr|A0A0C4DVU8|A0A0C4DVU8_MAGP6	e38af6275662ef2bcb34cf1d067756e3	357	MobiDBLite	mobidb-lite	consensus disorder prediction	247	269	-	T	30-01-2025	-	-	-	-
tr|A0A0C4DVU8|A0A0C4DVU8_MAGP6	e38af6275662ef2bcb34cf1d067756e3	357	PANTHER	PTHR23149	G PATCH DOMAIN CONTAINING PROTEIN	17	301	3.4E-16	T	30-01-2025	IPR050656	PIN2/TERF1-interacting telomerase inhibitor	-	-
tr|A0A0C4DVU8|A0A0C4DVU8_MAGP6	e38af6275662ef2bcb34cf1d067756e3	357	MobiDBLite	mobidb-lite	consensus disorder prediction	270	284	-	T	30-01-2025	-	-	-	-
tr|A0A0C4DVU8|A0A0C4DVU8_MAGP6	e38af6275662ef2bcb34cf1d067756e3	357	MobiDBLite	mobidb-lite	consensus disorder prediction	301	312	-	T	30-01-2025	-	-	-	-
tr|A0A0C4DVU8|A0A0C4DVU8_MAGP6	e38af6275662ef2bcb34cf1d067756e3	357	SMART	SM00443	G-patch_5	23	77	4.0E-4	T	30-01-2025	IPR000467	G-patch domain	-	-
tr|A0A0C4DVU8|A0A0C4DVU8_MAGP6	e38af6275662ef2bcb34cf1d067756e3	357	Coils	Coil	Coil	239	259	-	T	30-01-2025	-	-	-	-
tr|A0A0C4DVU8|A0A0C4DVU8_MAGP6	e38af6275662ef2bcb34cf1d067756e3	357	Pfam	PF01585	G-patch domain	25	77	0.031	T	30-01-2025	IPR000467	G-patch domain	-	-
tr|A0A0C4DVU8|A0A0C4DVU8_MAGP6	e38af6275662ef2bcb34cf1d067756e3	357	ProSiteProfiles	PS50174	G-patch domain profile.	25	79	11.210796	T	30-01-2025	IPR000467	G-patch domain	-	-
tr|A0A0C4DVU8|A0A0C4DVU8_MAGP6	e38af6275662ef2bcb34cf1d067756e3	357	MobiDBLite	mobidb-lite	consensus disorder prediction	234	246	-	T	30-01-2025	-	-	-	-
tr|A0A0C4DVU8|A0A0C4DVU8_MAGP6	e38af6275662ef2bcb34cf1d067756e3	357	Coils	Coil	Coil	87	107	-	T	30-01-2025	-	-	-	-
tr|A0A5B7DLS7|A0A5B7DLS7_PORTR	66a293b1d27d3549b37bc7cd87063c80	868	MobiDBLite	mobidb-lite	consensus disorder prediction	347	365	-	T	30-01-2025	-	-	-	-
tr|A0A5B7DLS7|A0A5B7DLS7_PORTR	66a293b1d27d3549b37bc7cd87063c80	868	SUPERFAMILY	SSF56399	ADP-ribosylation	688	868	5.32E-32	T	30-01-2025	-	-	-	-
tr|A0A5B7DLS7|A0A5B7DLS7_PORTR	66a293b1d27d3549b37bc7cd87063c80	868	Gene3D	G3DSA:3.90.228.10	-	673	868	4.2E-53	T	30-01-2025	-	-	-	-
tr|A0A5B7DLS7|A0A5B7DLS7_PORTR	66a293b1d27d3549b37bc7cd87063c80	868	Pfam	PF02825	WWE domain	576	653	1.2E-9	T	30-01-2025	IPR004170	WWE domain	-	-
tr|A0A5B7DLS7|A0A5B7DLS7_PORTR	66a293b1d27d3549b37bc7cd87063c80	868	Gene3D	G3DSA:3.30.720.50	-	569	659	9.9E-22	T	30-01-2025	IPR037197	WWE domain superfamily	-	-
tr|A0A5B7DLS7|A0A5B7DLS7_PORTR	66a293b1d27d3549b37bc7cd87063c80	868	MobiDBLite	mobidb-lite	consensus disorder prediction	366	379	-	T	30-01-2025	-	-	-	-
tr|A0A5B7DLS7|A0A5B7DLS7_PORTR	66a293b1d27d3549b37bc7cd87063c80	868	PANTHER	PTHR45740	POLY [ADP-RIBOSE] POLYMERASE	76	865	3.1E-108	T	30-01-2025	IPR051712	Mono-ADP-ribosyltransferase and antiviral protein	-	-
tr|A0A5B7DLS7|A0A5B7DLS7_PORTR	66a293b1d27d3549b37bc7cd87063c80	868	MobiDBLite	mobidb-lite	consensus disorder prediction	1	49	-	T	30-01-2025	-	-	-	-
tr|A0A5B7DLS7|A0A5B7DLS7_PORTR	66a293b1d27d3549b37bc7cd87063c80	868	ProSiteProfiles	PS51059	PARP catalytic domain profile.	673	868	35.20821	T	30-01-2025	IPR012317	Poly(ADP-ribose) polymerase, catalytic domain	-	-
tr|A0A5B7DLS7|A0A5B7DLS7_PORTR	66a293b1d27d3549b37bc7cd87063c80	868	ProSiteProfiles	PS50918	WWE domain profile.	564	653	17.16847	T	30-01-2025	IPR004170	WWE domain	-	-
tr|A0A5B7DLS7|A0A5B7DLS7_PORTR	66a293b1d27d3549b37bc7cd87063c80	868	SMART	SM00678	deltex	573	661	0.0017	T	30-01-2025	IPR018123	WWE domain, subgroup	-	-
tr|A0A5B7DLS7|A0A5B7DLS7_PORTR	66a293b1d27d3549b37bc7cd87063c80	868	MobiDBLite	mobidb-lite	consensus disorder prediction	312	322	-	T	30-01-2025	-	-	-	-
tr|A0A5B7DLS7|A0A5B7DLS7_PORTR	66a293b1d27d3549b37bc7cd87063c80	868	MobiDBLite	mobidb-lite	consensus disorder prediction	380	395	-	T	30-01-2025	-	-	-	-
tr|A0A5B7DLS7|A0A5B7DLS7_PORTR	66a293b1d27d3549b37bc7cd87063c80	868	MobiDBLite	mobidb-lite	consensus disorder prediction	653	682	-	T	30-01-2025	-	-	-	-
tr|A0A5B7DLS7|A0A5B7DLS7_PORTR	66a293b1d27d3549b37bc7cd87063c80	868	MobiDBLite	mobidb-lite	consensus disorder prediction	331	343	-	T	30-01-2025	-	-	-	-
tr|A0A5B7DLS7|A0A5B7DLS7_PORTR	66a293b1d27d3549b37bc7cd87063c80	868	MobiDBLite	mobidb-lite	consensus disorder prediction	282	436	-	T	30-01-2025	-	-	-	-
tr|A0A5B7DLS7|A0A5B7DLS7_PORTR	66a293b1d27d3549b37bc7cd87063c80	868	SUPERFAMILY	SSF117839	WWE domain	573	655	1.83E-12	T	30-01-2025	IPR037197	WWE domain superfamily	-	-
tr|A0A5B7DLS7|A0A5B7DLS7_PORTR	66a293b1d27d3549b37bc7cd87063c80	868	Pfam	PF00644	Poly(ADP-ribose) polymerase catalytic domain	695	817	2.7E-15	T	30-01-2025	IPR012317	Poly(ADP-ribose) polymerase, catalytic domain	-	-
tr|A0A5B7DLS7|A0A5B7DLS7_PORTR	66a293b1d27d3549b37bc7cd87063c80	868	MobiDBLite	mobidb-lite	consensus disorder prediction	294	311	-	T	30-01-2025	-	-	-	-
tr|A0A5B7DLS7|A0A5B7DLS7_PORTR	66a293b1d27d3549b37bc7cd87063c80	868	MobiDBLite	mobidb-lite	consensus disorder prediction	1	16	-	T	30-01-2025	-	-	-	-
tr|A0A5B7DLS7|A0A5B7DLS7_PORTR	66a293b1d27d3549b37bc7cd87063c80	868	MobiDBLite	mobidb-lite	consensus disorder prediction	654	665	-	T	30-01-2025	-	-	-	-
tr|A0A5B7DLS7|A0A5B7DLS7_PORTR	66a293b1d27d3549b37bc7cd87063c80	868	MobiDBLite	mobidb-lite	consensus disorder prediction	396	417	-	T	30-01-2025	-	-	-	-
tr|A0A5B7DLS7|A0A5B7DLS7_PORTR	66a293b1d27d3549b37bc7cd87063c80	868	CDD	cd01439	TCCD_inducible_PARP_like	750	866	1.62443E-36	T	30-01-2025	-	-	-	-
tr|A0A5C3L397|A0A5C3L397_COPMA	b00e82df070028bf7f26c5a2c9fe5fe8	471	Gene3D	G3DSA:1.10.10.10	-	53	139	1.2E-28	T	30-01-2025	IPR036388	Winged helix-like DNA-binding domain superfamily	-	-
tr|A0A5C3L397|A0A5C3L397_COPMA	b00e82df070028bf7f26c5a2c9fe5fe8	471	MobiDBLite	mobidb-lite	consensus disorder prediction	259	404	-	T	30-01-2025	-	-	-	-
tr|A0A5C3L397|A0A5C3L397_COPMA	b00e82df070028bf7f26c5a2c9fe5fe8	471	Pfam	PF05158	RNA polymerase Rpc34 subunit	6	296	3.2E-64	T	30-01-2025	IPR007832	RNA polymerase Rpc34	-	-
tr|A0A5C3L397|A0A5C3L397_COPMA	b00e82df070028bf7f26c5a2c9fe5fe8	471	Pfam	PF05158	RNA polymerase Rpc34 subunit	385	458	6.4E-5	T	30-01-2025	IPR007832	RNA polymerase Rpc34	-	-
tr|A0A5C3L397|A0A5C3L397_COPMA	b00e82df070028bf7f26c5a2c9fe5fe8	471	MobiDBLite	mobidb-lite	consensus disorder prediction	1	24	-	T	30-01-2025	-	-	-	-
tr|A0A5C3L397|A0A5C3L397_COPMA	b00e82df070028bf7f26c5a2c9fe5fe8	471	MobiDBLite	mobidb-lite	consensus disorder prediction	356	365	-	T	30-01-2025	-	-	-	-
tr|A0A5C3L397|A0A5C3L397_COPMA	b00e82df070028bf7f26c5a2c9fe5fe8	471	PANTHER	PTHR12780	RNA POLYMERASE III DNA DIRECTED , 39KD SUBUNIT-RELATED	1	458	2.1E-84	T	30-01-2025	IPR016049	RNA polymerase Rpc34-like	-	-
tr|A0A5C3L397|A0A5C3L397_COPMA	b00e82df070028bf7f26c5a2c9fe5fe8	471	MobiDBLite	mobidb-lite	consensus disorder prediction	1	13	-	T	30-01-2025	-	-	-	-
tr|A0A5C3L397|A0A5C3L397_COPMA	b00e82df070028bf7f26c5a2c9fe5fe8	471	MobiDBLite	mobidb-lite	consensus disorder prediction	285	294	-	T	30-01-2025	-	-	-	-
tr|A0A5C3L397|A0A5C3L397_COPMA	b00e82df070028bf7f26c5a2c9fe5fe8	471	FunFam	G3DSA:1.10.10.10:FF:000116	DNA-directed RNA polymerase III subunit RPC6	80	145	2.2E-23	T	30-01-2025	-	-	-	-
tr|A0A5C3L397|A0A5C3L397_COPMA	b00e82df070028bf7f26c5a2c9fe5fe8	471	SUPERFAMILY	SSF46785	Winged helix DNA-binding domain	74	145	9.97E-21	T	30-01-2025	IPR036390	Winged helix DNA-binding domain superfamily	-	-
tr|A0A5C3L397|A0A5C3L397_COPMA	b00e82df070028bf7f26c5a2c9fe5fe8	471	MobiDBLite	mobidb-lite	consensus disorder prediction	381	391	-	T	30-01-2025	-	-	-	-
tr|A0A9N9R1J6|A0A9N9R1J6_9NEOP	c3bc1249c6b0332e3c7bd8c68ee6717c	213	MobiDBLite	mobidb-lite	consensus disorder prediction	75	84	-	T	30-01-2025	-	-	-	-
tr|A0A9N9R1J6|A0A9N9R1J6_9NEOP	c3bc1249c6b0332e3c7bd8c68ee6717c	213	MobiDBLite	mobidb-lite	consensus disorder prediction	112	171	-	T	30-01-2025	-	-	-	-
tr|A0A9N9R1J6|A0A9N9R1J6_9NEOP	c3bc1249c6b0332e3c7bd8c68ee6717c	213	MobiDBLite	mobidb-lite	consensus disorder prediction	23	178	-	T	30-01-2025	-	-	-	-
tr|A0A9N9R1J6|A0A9N9R1J6_9NEOP	c3bc1249c6b0332e3c7bd8c68ee6717c	213	PANTHER	PTHR11337	MUCIN/PORIMIN	52	213	1.3E-16	T	30-01-2025	IPR007947	CD164-related protein	-	-
tr|A0A9N9R1J6|A0A9N9R1J6_9NEOP	c3bc1249c6b0332e3c7bd8c68ee6717c	213	MobiDBLite	mobidb-lite	consensus disorder prediction	32	41	-	T	30-01-2025	-	-	-	-
tr|A0A9N9R1J6|A0A9N9R1J6_9NEOP	c3bc1249c6b0332e3c7bd8c68ee6717c	213	MobiDBLite	mobidb-lite	consensus disorder prediction	56	65	-	T	30-01-2025	-	-	-	-
tr|A0A9N9R1J6|A0A9N9R1J6_9NEOP	c3bc1249c6b0332e3c7bd8c68ee6717c	213	Pfam	PF05283	Multi-glycosylated core protein 24 (MGC-24), sialomucin	123	213	6.1E-10	T	30-01-2025	IPR007947	CD164-related protein	-	-
tr|A0A672NI95|A0A672NI95_SINGR	93e8620d35d2564907b5df3ef80d8cbc	524	CDD	cd16927	HATPase_Hsp90-like	81	273	3.44882E-103	T	30-01-2025	IPR020575	Heat shock protein Hsp90, N-terminal	-	-
tr|A0A672NI95|A0A672NI95_SINGR	93e8620d35d2564907b5df3ef80d8cbc	524	PRINTS	PR00775	90kDa heat shock protein signature	72	92	1.5E-69	T	30-01-2025	IPR020575	Heat shock protein Hsp90, N-terminal	-	-
tr|A0A672NI95|A0A672NI95_SINGR	93e8620d35d2564907b5df3ef80d8cbc	524	PRINTS	PR00775	90kDa heat shock protein signature	93	115	1.5E-69	T	30-01-2025	IPR020575	Heat shock protein Hsp90, N-terminal	-	-
tr|A0A672NI95|A0A672NI95_SINGR	93e8620d35d2564907b5df3ef80d8cbc	524	PRINTS	PR00775	90kDa heat shock protein signature	142	159	1.5E-69	T	30-01-2025	IPR020575	Heat shock protein Hsp90, N-terminal	-	-
tr|A0A672NI95|A0A672NI95_SINGR	93e8620d35d2564907b5df3ef80d8cbc	524	PRINTS	PR00775	90kDa heat shock protein signature	160	177	1.5E-69	T	30-01-2025	IPR020575	Heat shock protein Hsp90, N-terminal	-	-
tr|A0A672NI95|A0A672NI95_SINGR	93e8620d35d2564907b5df3ef80d8cbc	524	PRINTS	PR00775	90kDa heat shock protein signature	190	212	1.5E-69	T	30-01-2025	IPR020575	Heat shock protein Hsp90, N-terminal	-	-
tr|A0A672NI95|A0A672NI95_SINGR	93e8620d35d2564907b5df3ef80d8cbc	524	PRINTS	PR00775	90kDa heat shock protein signature	241	258	1.5E-69	T	30-01-2025	IPR020575	Heat shock protein Hsp90, N-terminal	-	-
tr|A0A672NI95|A0A672NI95_SINGR	93e8620d35d2564907b5df3ef80d8cbc	524	PRINTS	PR00775	90kDa heat shock protein signature	259	277	1.5E-69	T	30-01-2025	IPR020575	Heat shock protein Hsp90, N-terminal	-	-
tr|A0A672NI95|A0A672NI95_SINGR	93e8620d35d2564907b5df3ef80d8cbc	524	FunFam	G3DSA:3.30.565.10:FF:000005	Heat shock protein 90	64	299	3.6E-115	T	30-01-2025	-	-	-	-
tr|A0A672NI95|A0A672NI95_SINGR	93e8620d35d2564907b5df3ef80d8cbc	524	Pfam	PF00183	Hsp90 protein	255	436	1.8E-71	T	30-01-2025	IPR001404	Heat shock protein Hsp90 family	-	-
tr|A0A672NI95|A0A672NI95_SINGR	93e8620d35d2564907b5df3ef80d8cbc	524	MobiDBLite	mobidb-lite	consensus disorder prediction	288	315	-	T	30-01-2025	-	-	-	-
tr|A0A672NI95|A0A672NI95_SINGR	93e8620d35d2564907b5df3ef80d8cbc	524	Coils	Coil	Coil	292	315	-	T	30-01-2025	-	-	-	-
tr|A0A672NI95|A0A672NI95_SINGR	93e8620d35d2564907b5df3ef80d8cbc	524	SUPERFAMILY	SSF54211	Ribosomal protein S5 domain 2-like	337	436	4.85E-30	T	30-01-2025	IPR020568	Ribosomal protein uS5 domain 2-type superfamily	-	-
tr|A0A672NI95|A0A672NI95_SINGR	93e8620d35d2564907b5df3ef80d8cbc	524	Gene3D	G3DSA:3.30.230.80	-	339	463	1.7E-36	T	30-01-2025	-	-	-	-
tr|A0A672NI95|A0A672NI95_SINGR	93e8620d35d2564907b5df3ef80d8cbc	524	SMART	SM00387	HKATPase_4	94	253	7.1E-8	T	30-01-2025	IPR003594	Histidine kinase/HSP90-like ATPase domain	-	-
tr|A0A672NI95|A0A672NI95_SINGR	93e8620d35d2564907b5df3ef80d8cbc	524	ProSitePatterns	PS00298	Heat shock hsp90 proteins family signature.	92	101	-	T	30-01-2025	IPR019805	Heat shock protein Hsp90, conserved site	-	-
tr|A0A672NI95|A0A672NI95_SINGR	93e8620d35d2564907b5df3ef80d8cbc	524	Pfam	PF13589	Histidine kinase-, DNA gyrase B-, and HSP90-like ATPase	99	220	2.5E-7	T	30-01-2025	-	-	-	-
tr|A0A672NI95|A0A672NI95_SINGR	93e8620d35d2564907b5df3ef80d8cbc	524	PANTHER	PTHR11528	HEAT SHOCK PROTEIN 90 FAMILY MEMBER	62	437	0.0	T	30-01-2025	IPR001404	Heat shock protein Hsp90 family	-	-
tr|A0A672NI95|A0A672NI95_SINGR	93e8620d35d2564907b5df3ef80d8cbc	524	MobiDBLite	mobidb-lite	consensus disorder prediction	288	321	-	T	30-01-2025	-	-	-	-
tr|A0A672NI95|A0A672NI95_SINGR	93e8620d35d2564907b5df3ef80d8cbc	524	Gene3D	G3DSA:3.30.565.10	-	64	298	1.7E-90	T	30-01-2025	IPR036890	Histidine kinase/HSP90-like ATPase superfamily	-	-
tr|A0A672NI95|A0A672NI95_SINGR	93e8620d35d2564907b5df3ef80d8cbc	524	SUPERFAMILY	SSF55874	ATPase domain of HSP90 chaperone/DNA topoisomerase II/histidine kinase	71	363	3.8E-67	T	30-01-2025	IPR036890	Histidine kinase/HSP90-like ATPase superfamily	-	-
tr|A0A9N7YWI9|A0A9N7YWI9_PLEPL	576308869f0ba40c99d801fdea210891	118	MobiDBLite	mobidb-lite	consensus disorder prediction	44	83	-	T	30-01-2025	-	-	-	-
tr|A0A9N7YWI9|A0A9N7YWI9_PLEPL	576308869f0ba40c99d801fdea210891	118	Coils	Coil	Coil	25	83	-	T	30-01-2025	-	-	-	-
tr|A0A9N7YWI9|A0A9N7YWI9_PLEPL	576308869f0ba40c99d801fdea210891	118	MobiDBLite	mobidb-lite	consensus disorder prediction	30	118	-	T	30-01-2025	-	-	-	-
tr|A0A151GEX2|A0A151GEX2_DRECN	0bbe6180c7d44ec21434fe2b32dc6037	457	MobiDBLite	mobidb-lite	consensus disorder prediction	185	201	-	T	30-01-2025	-	-	-	-
tr|A0A151GEX2|A0A151GEX2_DRECN	0bbe6180c7d44ec21434fe2b32dc6037	457	MobiDBLite	mobidb-lite	consensus disorder prediction	415	457	-	T	30-01-2025	-	-	-	-
tr|A0A151GEX2|A0A151GEX2_DRECN	0bbe6180c7d44ec21434fe2b32dc6037	457	MobiDBLite	mobidb-lite	consensus disorder prediction	423	444	-	T	30-01-2025	-	-	-	-
tr|A0A151GEX2|A0A151GEX2_DRECN	0bbe6180c7d44ec21434fe2b32dc6037	457	Coils	Coil	Coil	108	175	-	T	30-01-2025	-	-	-	-
tr|A0A151GEX2|A0A151GEX2_DRECN	0bbe6180c7d44ec21434fe2b32dc6037	457	Coils	Coil	Coil	178	198	-	T	30-01-2025	-	-	-	-
tr|A0A151GEX2|A0A151GEX2_DRECN	0bbe6180c7d44ec21434fe2b32dc6037	457	MobiDBLite	mobidb-lite	consensus disorder prediction	40	107	-	T	30-01-2025	-	-	-	-
tr|A0A151GEX2|A0A151GEX2_DRECN	0bbe6180c7d44ec21434fe2b32dc6037	457	MobiDBLite	mobidb-lite	consensus disorder prediction	445	457	-	T	30-01-2025	-	-	-	-
tr|A0A151GEX2|A0A151GEX2_DRECN	0bbe6180c7d44ec21434fe2b32dc6037	457	MobiDBLite	mobidb-lite	consensus disorder prediction	170	202	-	T	30-01-2025	-	-	-	-
tr|A0A151GEX2|A0A151GEX2_DRECN	0bbe6180c7d44ec21434fe2b32dc6037	457	PANTHER	PTHR43941	STRUCTURAL MAINTENANCE OF CHROMOSOMES PROTEIN 2	89	201	5.9E-10	T	30-01-2025	-	-	-	-
tr|A0A151GEX2|A0A151GEX2_DRECN	0bbe6180c7d44ec21434fe2b32dc6037	457	MobiDBLite	mobidb-lite	consensus disorder prediction	89	107	-	T	30-01-2025	-	-	-	-
tr|A0A151GEX2|A0A151GEX2_DRECN	0bbe6180c7d44ec21434fe2b32dc6037	457	MobiDBLite	mobidb-lite	consensus disorder prediction	55	68	-	T	30-01-2025	-	-	-	-
tr|A0A9P5G4K2|A0A9P5G4K2_GEOCN	8c82f49ea95e8ffdb098d3c99c1c648c	315	MobiDBLite	mobidb-lite	consensus disorder prediction	108	296	-	T	30-01-2025	-	-	-	-
tr|A0A9P5G4K2|A0A9P5G4K2_GEOCN	8c82f49ea95e8ffdb098d3c99c1c648c	315	MobiDBLite	mobidb-lite	consensus disorder prediction	249	282	-	T	30-01-2025	-	-	-	-
tr|A0A9P5G4K2|A0A9P5G4K2_GEOCN	8c82f49ea95e8ffdb098d3c99c1c648c	315	MobiDBLite	mobidb-lite	consensus disorder prediction	108	207	-	T	30-01-2025	-	-	-	-
tr|A0A9P5G4K2|A0A9P5G4K2_GEOCN	8c82f49ea95e8ffdb098d3c99c1c648c	315	MobiDBLite	mobidb-lite	consensus disorder prediction	283	296	-	T	30-01-2025	-	-	-	-
tr|A0A9P5G4K2|A0A9P5G4K2_GEOCN	8c82f49ea95e8ffdb098d3c99c1c648c	315	MobiDBLite	mobidb-lite	consensus disorder prediction	218	234	-	T	30-01-2025	-	-	-	-
tr|A0A7J8FCG5|A0A7J8FCG5_MOLMO	a49e72e230afa520a8c6d3f29cc4da21	367	ProSiteProfiles	PS51321	TFIIS central domain profile.	189	322	40.373352	T	30-01-2025	IPR003618	Transcription elongation factor S-II, central domain	-	-
tr|A0A7J8FCG5|A0A7J8FCG5_MOLMO	a49e72e230afa520a8c6d3f29cc4da21	367	MobiDBLite	mobidb-lite	consensus disorder prediction	134	144	-	T	30-01-2025	-	-	-	-
tr|A0A7J8FCG5|A0A7J8FCG5_MOLMO	a49e72e230afa520a8c6d3f29cc4da21	367	Gene3D	G3DSA:2.20.25.10	-	296	367	3.8E-30	T	30-01-2025	-	-	-	-
tr|A0A7J8FCG5|A0A7J8FCG5_MOLMO	a49e72e230afa520a8c6d3f29cc4da21	367	ProSiteProfiles	PS51133	Zinc finger TFIIS-type profile.	325	365	13.792999	T	30-01-2025	IPR001222	Zinc finger, TFIIS-type	-	-
tr|A0A7J8FCG5|A0A7J8FCG5_MOLMO	a49e72e230afa520a8c6d3f29cc4da21	367	ProSiteProfiles	PS51319	TFIIS N-terminal domain profile.	5	82	25.63718	T	30-01-2025	IPR017923	Transcription factor IIS, N-terminal	-	-
tr|A0A7J8FCG5|A0A7J8FCG5_MOLMO	a49e72e230afa520a8c6d3f29cc4da21	367	MobiDBLite	mobidb-lite	consensus disorder prediction	88	104	-	T	30-01-2025	-	-	-	-
tr|A0A7J8FCG5|A0A7J8FCG5_MOLMO	a49e72e230afa520a8c6d3f29cc4da21	367	SUPERFAMILY	SSF46942	Elongation factor TFIIS domain 2	172	298	1.44E-28	T	30-01-2025	IPR036575	Transcription elongation factor S-II, central domain superfamily	-	-
tr|A0A7J8FCG5|A0A7J8FCG5_MOLMO	a49e72e230afa520a8c6d3f29cc4da21	367	NCBIfam	TIGR01385	transcription elongation factor S-II	6	367	1.4E-76	T	30-01-2025	IPR006289	Transcription elongation factor, TFIIS	-	-
tr|A0A7J8FCG5|A0A7J8FCG5_MOLMO	a49e72e230afa520a8c6d3f29cc4da21	367	Gene3D	G3DSA:1.10.472.30	-	175	295	2.7E-31	T	30-01-2025	IPR036575	Transcription elongation factor S-II, central domain superfamily	-	-
tr|A0A7J8FCG5|A0A7J8FCG5_MOLMO	a49e72e230afa520a8c6d3f29cc4da21	367	SMART	SM00509	TFS2_5	7	81	7.0E-27	T	30-01-2025	IPR003617	Transcription elongation factor, TFIIS/CRSP70, N-terminal, sub-type	-	-
tr|A0A7J8FCG5|A0A7J8FCG5_MOLMO	a49e72e230afa520a8c6d3f29cc4da21	367	Pfam	PF01096	Transcription factor S-II (TFIIS)	327	365	1.1E-14	T	30-01-2025	IPR001222	Zinc finger, TFIIS-type	-	-
tr|A0A7J8FCG5|A0A7J8FCG5_MOLMO	a49e72e230afa520a8c6d3f29cc4da21	367	SMART	SM00440	Cys4_2	327	366	8.2E-18	T	30-01-2025	IPR001222	Zinc finger, TFIIS-type	-	-
tr|A0A7J8FCG5|A0A7J8FCG5_MOLMO	a49e72e230afa520a8c6d3f29cc4da21	367	SUPERFAMILY	SSF57783	Zinc beta-ribbon	323	365	2.13E-16	T	30-01-2025	-	-	-	-
tr|A0A7J8FCG5|A0A7J8FCG5_MOLMO	a49e72e230afa520a8c6d3f29cc4da21	367	CDD	cd13749	Zn-ribbon_TFIIS	320	366	3.39049E-21	T	30-01-2025	-	-	-	-
tr|A0A7J8FCG5|A0A7J8FCG5_MOLMO	a49e72e230afa520a8c6d3f29cc4da21	367	MobiDBLite	mobidb-lite	consensus disorder prediction	82	171	-	T	30-01-2025	-	-	-	-
tr|A0A7J8FCG5|A0A7J8FCG5_MOLMO	a49e72e230afa520a8c6d3f29cc4da21	367	Gene3D	G3DSA:1.20.930.10	Conserved domain common to transcription factors TFIIS, elongin A, CRSP70	1	96	5.1E-30	T	30-01-2025	IPR035441	TFIIS/LEDGF domain superfamily	-	-
tr|A0A7J8FCG5|A0A7J8FCG5_MOLMO	a49e72e230afa520a8c6d3f29cc4da21	367	ProSitePatterns	PS00466	Zinc finger TFIIS-type signature.	329	364	-	T	30-01-2025	IPR001222	Zinc finger, TFIIS-type	-	-
tr|A0A7J8FCG5|A0A7J8FCG5_MOLMO	a49e72e230afa520a8c6d3f29cc4da21	367	FunFam	G3DSA:1.20.930.10:FF:000002	Transcription elongation factor A (SII), 1	3	98	1.6E-28	T	30-01-2025	-	-	-	-
tr|A0A7J8FCG5|A0A7J8FCG5_MOLMO	a49e72e230afa520a8c6d3f29cc4da21	367	FunFam	G3DSA:2.20.25.10:FF:000001	Probable Transcription elongation factor S-II	296	367	5.2E-36	T	30-01-2025	-	-	-	-
tr|A0A7J8FCG5|A0A7J8FCG5_MOLMO	a49e72e230afa520a8c6d3f29cc4da21	367	MobiDBLite	mobidb-lite	consensus disorder prediction	152	171	-	T	30-01-2025	-	-	-	-
tr|A0A7J8FCG5|A0A7J8FCG5_MOLMO	a49e72e230afa520a8c6d3f29cc4da21	367	MobiDBLite	mobidb-lite	consensus disorder prediction	120	133	-	T	30-01-2025	-	-	-	-
tr|A0A7J8FCG5|A0A7J8FCG5_MOLMO	a49e72e230afa520a8c6d3f29cc4da21	367	SMART	SM00510	mid_6	187	305	1.1E-42	T	30-01-2025	IPR003618	Transcription elongation factor S-II, central domain	-	-
tr|A0A7J8FCG5|A0A7J8FCG5_MOLMO	a49e72e230afa520a8c6d3f29cc4da21	367	Pfam	PF07500	Transcription factor S-II (TFIIS), central domain	185	314	8.7E-30	T	30-01-2025	IPR003618	Transcription elongation factor S-II, central domain	-	-
tr|A0A7J8FCG5|A0A7J8FCG5_MOLMO	a49e72e230afa520a8c6d3f29cc4da21	367	PIRSF	PIRSF006704	TFIIS	238	367	3.8E-71	T	30-01-2025	IPR035100	Transcription elongation factor, IIS-type	-	-
tr|A0A7J8FCG5|A0A7J8FCG5_MOLMO	a49e72e230afa520a8c6d3f29cc4da21	367	PIRSF	PIRSF006704	TFIIS	1	231	8.9E-44	T	30-01-2025	IPR035100	Transcription elongation factor, IIS-type	-	-
tr|A0A7J8FCG5|A0A7J8FCG5_MOLMO	a49e72e230afa520a8c6d3f29cc4da21	367	SUPERFAMILY	SSF47676	Conserved domain common to transcription factors TFIIS, elongin A, CRSP70	3	90	5.49E-26	T	30-01-2025	IPR035441	TFIIS/LEDGF domain superfamily	-	-
tr|A0A7J8FCG5|A0A7J8FCG5_MOLMO	a49e72e230afa520a8c6d3f29cc4da21	367	PANTHER	PTHR11477	TRANSCRIPTION FACTOR S-II ZINC FINGER DOMAIN-CONTAINING PROTEIN	5	367	2.1E-109	T	30-01-2025	-	-	-	-
tr|A0A7J8FCG5|A0A7J8FCG5_MOLMO	a49e72e230afa520a8c6d3f29cc4da21	367	Pfam	PF08711	TFIIS helical bundle-like domain	28	78	1.4E-12	T	30-01-2025	IPR017923	Transcription factor IIS, N-terminal	-	-
tr|A0A7J8FCG5|A0A7J8FCG5_MOLMO	a49e72e230afa520a8c6d3f29cc4da21	367	CDD	cd00183	TFIIS_I	4	80	2.29405E-23	T	30-01-2025	-	-	-	-
tr|A0A2P5IEL6|A0A2P5IEL6_9PEZI	2c60c837f789a68d9ececb23e705aac8	153	MobiDBLite	mobidb-lite	consensus disorder prediction	14	108	-	T	30-01-2025	-	-	-	-
tr|A0A2P5IEL6|A0A2P5IEL6_9PEZI	2c60c837f789a68d9ececb23e705aac8	153	Gene3D	G3DSA:1.10.287.20	-	76	153	8.4E-29	T	30-01-2025	IPR036811	Ubiquinol-cytochrome C reductase hinge domain superfamily	-	-
tr|A0A2P5IEL6|A0A2P5IEL6_9PEZI	2c60c837f789a68d9ececb23e705aac8	153	MobiDBLite	mobidb-lite	consensus disorder prediction	28	52	-	T	30-01-2025	-	-	-	-
tr|A0A2P5IEL6|A0A2P5IEL6_9PEZI	2c60c837f789a68d9ececb23e705aac8	153	Coils	Coil	Coil	53	84	-	T	30-01-2025	-	-	-	-
tr|A0A2P5IEL6|A0A2P5IEL6_9PEZI	2c60c837f789a68d9ececb23e705aac8	153	MobiDBLite	mobidb-lite	consensus disorder prediction	53	96	-	T	30-01-2025	-	-	-	-
tr|A0A2P5IEL6|A0A2P5IEL6_9PEZI	2c60c837f789a68d9ececb23e705aac8	153	SUPERFAMILY	SSF81531	Non-heme 11 kDa protein of cytochrome bc1 complex (Ubiquinol-cytochrome c reductase)	73	152	1.44E-25	T	30-01-2025	IPR036811	Ubiquinol-cytochrome C reductase hinge domain superfamily	-	-
tr|A0A2P5IEL6|A0A2P5IEL6_9PEZI	2c60c837f789a68d9ececb23e705aac8	153	FunFam	G3DSA:1.10.287.20:FF:000003	Cytochrome b-c1 complex subunit 6	85	153	7.2E-32	T	30-01-2025	-	-	-	-
tr|A0A2P5IEL6|A0A2P5IEL6_9PEZI	2c60c837f789a68d9ececb23e705aac8	153	PANTHER	PTHR15336	UBIQUINOL-CYTOCHROME C REDUCTASE COMPLEX 7.8 KDA PROTEIN	64	152	3.4E-15	T	30-01-2025	IPR003422	Cytochrome b-c1 complex, subunit 6	-	-
tr|A0A2P5IEL6|A0A2P5IEL6_9PEZI	2c60c837f789a68d9ececb23e705aac8	153	Pfam	PF02320	Ubiquinol-cytochrome C reductase hinge protein	87	153	3.2E-25	T	30-01-2025	IPR023184	Ubiquinol-cytochrome C reductase hinge domain	-	-
tr|A0A2P5IEL6|A0A2P5IEL6_9PEZI	2c60c837f789a68d9ececb23e705aac8	153	Coils	Coil	Coil	27	47	-	T	30-01-2025	-	-	-	-
tr|A0A8X8XCA6|A0A8X8XCA6_SALSN	598d09d181e388692d3885d1b9d675b5	979	ProSiteProfiles	PS50090	Myb-like domain profile.	361	402	6.423065	T	30-01-2025	IPR001005	SANT/Myb domain	-	-
tr|A0A8X8XCA6|A0A8X8XCA6_SALSN	598d09d181e388692d3885d1b9d675b5	979	MobiDBLite	mobidb-lite	consensus disorder prediction	427	437	-	T	30-01-2025	-	-	-	-
tr|A0A8X8XCA6|A0A8X8XCA6_SALSN	598d09d181e388692d3885d1b9d675b5	979	Gene3D	G3DSA:3.30.60.90	-	301	353	5.8E-9	T	30-01-2025	IPR043145	Zinc finger, ZZ-type superfamily	-	-
tr|A0A8X8XCA6|A0A8X8XCA6_SALSN	598d09d181e388692d3885d1b9d675b5	979	SUPERFAMILY	SSF57850	RING/U-box	308	360	7.53E-11	T	30-01-2025	-	-	-	-
tr|A0A8X8XCA6|A0A8X8XCA6_SALSN	598d09d181e388692d3885d1b9d675b5	979	MobiDBLite	mobidb-lite	consensus disorder prediction	401	439	-	T	30-01-2025	-	-	-	-
tr|A0A8X8XCA6|A0A8X8XCA6_SALSN	598d09d181e388692d3885d1b9d675b5	979	SUPERFAMILY	SSF46689	Homeodomain-like	150	232	1.31E-22	T	30-01-2025	IPR009057	Homedomain-like superfamily	-	-
tr|A0A8X8XCA6|A0A8X8XCA6_SALSN	598d09d181e388692d3885d1b9d675b5	979	Pfam	PF00249	Myb-like DNA-binding domain	367	402	3.0E-4	T	30-01-2025	IPR001005	SANT/Myb domain	-	-
tr|A0A8X8XCA6|A0A8X8XCA6_SALSN	598d09d181e388692d3885d1b9d675b5	979	MobiDBLite	mobidb-lite	consensus disorder prediction	410	426	-	T	30-01-2025	-	-	-	-
tr|A0A8X8XCA6|A0A8X8XCA6_SALSN	598d09d181e388692d3885d1b9d675b5	979	ProSiteProfiles	PS50135	Zinc finger ZZ-type profile.	307	361	19.859503	T	30-01-2025	IPR000433	Zinc finger, ZZ-type	-	-
tr|A0A8X8XCA6|A0A8X8XCA6_SALSN	598d09d181e388692d3885d1b9d675b5	979	SMART	SM00717	sant	365	408	0.0022	T	30-01-2025	IPR001005	SANT/Myb domain	-	-
tr|A0A8X8XCA6|A0A8X8XCA6_SALSN	598d09d181e388692d3885d1b9d675b5	979	MobiDBLite	mobidb-lite	consensus disorder prediction	45	56	-	T	30-01-2025	-	-	-	-
tr|A0A8X8XCA6|A0A8X8XCA6_SALSN	598d09d181e388692d3885d1b9d675b5	979	ProSiteProfiles	PS51293	SANT domain profile.	364	402	13.753729	T	30-01-2025	IPR017884	SANT domain	-	-
tr|A0A8X8XCA6|A0A8X8XCA6_SALSN	598d09d181e388692d3885d1b9d675b5	979	MobiDBLite	mobidb-lite	consensus disorder prediction	689	699	-	T	30-01-2025	-	-	-	-
tr|A0A8X8XCA6|A0A8X8XCA6_SALSN	598d09d181e388692d3885d1b9d675b5	979	ProSitePatterns	PS01357	Zinc finger ZZ-type signature.	312	338	-	T	30-01-2025	IPR000433	Zinc finger, ZZ-type	-	-
tr|A0A8X8XCA6|A0A8X8XCA6_SALSN	598d09d181e388692d3885d1b9d675b5	979	MobiDBLite	mobidb-lite	consensus disorder prediction	666	679	-	T	30-01-2025	-	-	-	-
tr|A0A8X8XCA6|A0A8X8XCA6_SALSN	598d09d181e388692d3885d1b9d675b5	979	Gene3D	G3DSA:1.10.10.10	-	149	234	3.9E-23	T	30-01-2025	IPR036388	Winged helix-like DNA-binding domain superfamily	-	-
tr|A0A8X8XCA6|A0A8X8XCA6_SALSN	598d09d181e388692d3885d1b9d675b5	979	MobiDBLite	mobidb-lite	consensus disorder prediction	1	73	-	T	30-01-2025	-	-	-	-
tr|A0A8X8XCA6|A0A8X8XCA6_SALSN	598d09d181e388692d3885d1b9d675b5	979	MobiDBLite	mobidb-lite	consensus disorder prediction	718	744	-	T	30-01-2025	-	-	-	-
tr|A0A8X8XCA6|A0A8X8XCA6_SALSN	598d09d181e388692d3885d1b9d675b5	979	MobiDBLite	mobidb-lite	consensus disorder prediction	556	744	-	T	30-01-2025	-	-	-	-
tr|A0A8X8XCA6|A0A8X8XCA6_SALSN	598d09d181e388692d3885d1b9d675b5	979	MobiDBLite	mobidb-lite	consensus disorder prediction	29	39	-	T	30-01-2025	-	-	-	-
tr|A0A8X8XCA6|A0A8X8XCA6_SALSN	598d09d181e388692d3885d1b9d675b5	979	Pfam	PF00569	Zinc finger, ZZ type	309	345	8.3E-5	T	30-01-2025	IPR000433	Zinc finger, ZZ-type	-	-
tr|A0A8X8XCA6|A0A8X8XCA6_SALSN	598d09d181e388692d3885d1b9d675b5	979	MobiDBLite	mobidb-lite	consensus disorder prediction	622	634	-	T	30-01-2025	-	-	-	-
tr|A0A8X8XCA6|A0A8X8XCA6_SALSN	598d09d181e388692d3885d1b9d675b5	979	SUPERFAMILY	SSF46689	Homeodomain-like	365	402	2.54E-7	T	30-01-2025	IPR009057	Homedomain-like superfamily	-	-
tr|A0A8X8XCA6|A0A8X8XCA6_SALSN	598d09d181e388692d3885d1b9d675b5	979	Gene3D	G3DSA:1.10.10.60	-	364	404	1.9E-11	T	30-01-2025	-	-	-	-
tr|A0A8X8XCA6|A0A8X8XCA6_SALSN	598d09d181e388692d3885d1b9d675b5	979	PANTHER	PTHR12802	SWI/SNF COMPLEX-RELATED	51	857	2.6E-32	T	30-01-2025	-	-	-	-
tr|A0A8X8XCA6|A0A8X8XCA6_SALSN	598d09d181e388692d3885d1b9d675b5	979	ProSiteProfiles	PS50934	SWIRM domain profile.	143	240	20.118286	T	30-01-2025	IPR007526	SWIRM domain	-	-
tr|A0A8X8XCA6|A0A8X8XCA6_SALSN	598d09d181e388692d3885d1b9d675b5	979	Pfam	PF04433	SWIRM domain	153	231	6.6E-16	T	30-01-2025	IPR007526	SWIRM domain	-	-
tr|A0A8X8XCA6|A0A8X8XCA6_SALSN	598d09d181e388692d3885d1b9d675b5	979	MobiDBLite	mobidb-lite	consensus disorder prediction	562	573	-	T	30-01-2025	-	-	-	-
tr|A0A8X8XCA6|A0A8X8XCA6_SALSN	598d09d181e388692d3885d1b9d675b5	979	SMART	SM00291	zz_5	306	350	3.3E-11	T	30-01-2025	IPR000433	Zinc finger, ZZ-type	-	-
tr|A0A8X8XCA6|A0A8X8XCA6_SALSN	598d09d181e388692d3885d1b9d675b5	979	MobiDBLite	mobidb-lite	consensus disorder prediction	644	656	-	T	30-01-2025	-	-	-	-
tr|A0A8X8XCA6|A0A8X8XCA6_SALSN	598d09d181e388692d3885d1b9d675b5	979	CDD	cd02336	ZZ_RSC8	310	354	2.58641E-20	T	30-01-2025	IPR041984	Rsc8/Ssr1/Ssr2, zinc finger, ZZ-type	-	-
tr|A0A8X8XCA6|A0A8X8XCA6_SALSN	598d09d181e388692d3885d1b9d675b5	979	Pfam	PF16495	SWIRM-associated region 1	802	850	2.3E-5	T	30-01-2025	IPR032451	SMARCC, C-terminal	-	-
tr|A0A8X8XCA6|A0A8X8XCA6_SALSN	598d09d181e388692d3885d1b9d675b5	979	CDD	cd00167	SANT	368	402	6.60466E-7	T	30-01-2025	IPR001005	SANT/Myb domain	-	-
tr|A0A194UXA4|A0A194UXA4_9PEZI	c471db2e68b133da3512af2a65153905	1379	MobiDBLite	mobidb-lite	consensus disorder prediction	1363	1372	-	T	30-01-2025	-	-	-	-
tr|A0A194UXA4|A0A194UXA4_9PEZI	c471db2e68b133da3512af2a65153905	1379	MobiDBLite	mobidb-lite	consensus disorder prediction	906	922	-	T	30-01-2025	-	-	-	-
tr|A0A194UXA4|A0A194UXA4_9PEZI	c471db2e68b133da3512af2a65153905	1379	PANTHER	PTHR35204	YALI0A21131P	830	1093	4.4E-90	T	30-01-2025	IPR038921	Uncharacterized protein YOR389W-like	-	-
tr|A0A194UXA4|A0A194UXA4_9PEZI	c471db2e68b133da3512af2a65153905	1379	MobiDBLite	mobidb-lite	consensus disorder prediction	1016	1042	-	T	30-01-2025	-	-	-	-
tr|A0A194UXA4|A0A194UXA4_9PEZI	c471db2e68b133da3512af2a65153905	1379	MobiDBLite	mobidb-lite	consensus disorder prediction	1334	1379	-	T	30-01-2025	-	-	-	-
tr|A0A194UXA4|A0A194UXA4_9PEZI	c471db2e68b133da3512af2a65153905	1379	MobiDBLite	mobidb-lite	consensus disorder prediction	896	932	-	T	30-01-2025	-	-	-	-
tr|A0A835VY97|A0A835VY97_CHLIN	fe268df9ee7e383ce3a7dadf4d2eb3e9	1046	Coils	Coil	Coil	538	608	-	T	30-01-2025	-	-	-	-
tr|A0A835VY97|A0A835VY97_CHLIN	fe268df9ee7e383ce3a7dadf4d2eb3e9	1046	PANTHER	PTHR13270	PROTEIN C20ORF116-RELATED	576	856	5.3E-21	T	30-01-2025	-	-	-	-
tr|A0A835VY97|A0A835VY97_CHLIN	fe268df9ee7e383ce3a7dadf4d2eb3e9	1046	Coils	Coil	Coil	656	676	-	T	30-01-2025	-	-	-	-
tr|A0A835VY97|A0A835VY97_CHLIN	fe268df9ee7e383ce3a7dadf4d2eb3e9	1046	MobiDBLite	mobidb-lite	consensus disorder prediction	425	450	-	T	30-01-2025	-	-	-	-
tr|A0A835VY97|A0A835VY97_CHLIN	fe268df9ee7e383ce3a7dadf4d2eb3e9	1046	MobiDBLite	mobidb-lite	consensus disorder prediction	773	804	-	T	30-01-2025	-	-	-	-
tr|A0A835VY97|A0A835VY97_CHLIN	fe268df9ee7e383ce3a7dadf4d2eb3e9	1046	SMART	SM01064	CBM_10_2	328	359	16.0	T	30-01-2025	IPR009031	Carbohydrate binding module family 10	-	-
tr|A0A835VY97|A0A835VY97_CHLIN	fe268df9ee7e383ce3a7dadf4d2eb3e9	1046	SMART	SM01064	CBM_10_2	732	762	0.94	T	30-01-2025	IPR009031	Carbohydrate binding module family 10	-	-
tr|A0A835VY97|A0A835VY97_CHLIN	fe268df9ee7e383ce3a7dadf4d2eb3e9	1046	SMART	SM01064	CBM_10_2	208	237	24.0	T	30-01-2025	IPR009031	Carbohydrate binding module family 10	-	-
tr|A0A835VY97|A0A835VY97_CHLIN	fe268df9ee7e383ce3a7dadf4d2eb3e9	1046	SMART	SM01064	CBM_10_2	274	313	15.0	T	30-01-2025	IPR009031	Carbohydrate binding module family 10	-	-
tr|A0A835VY97|A0A835VY97_CHLIN	fe268df9ee7e383ce3a7dadf4d2eb3e9	1046	SMART	SM01064	CBM_10_2	790	823	2.0	T	30-01-2025	IPR009031	Carbohydrate binding module family 10	-	-
tr|A0A835VY97|A0A835VY97_CHLIN	fe268df9ee7e383ce3a7dadf4d2eb3e9	1046	SMART	SM01064	CBM_10_2	858	897	21.0	T	30-01-2025	IPR009031	Carbohydrate binding module family 10	-	-
tr|A0A835VY97|A0A835VY97_CHLIN	fe268df9ee7e383ce3a7dadf4d2eb3e9	1046	MobiDBLite	mobidb-lite	consensus disorder prediction	479	542	-	T	30-01-2025	-	-	-	-
tr|A0A835VY97|A0A835VY97_CHLIN	fe268df9ee7e383ce3a7dadf4d2eb3e9	1046	MobiDBLite	mobidb-lite	consensus disorder prediction	763	811	-	T	30-01-2025	-	-	-	-
tr|A0A835VY97|A0A835VY97_CHLIN	fe268df9ee7e383ce3a7dadf4d2eb3e9	1046	MobiDBLite	mobidb-lite	consensus disorder prediction	635	692	-	T	30-01-2025	-	-	-	-
tr|A0A835VY97|A0A835VY97_CHLIN	fe268df9ee7e383ce3a7dadf4d2eb3e9	1046	MobiDBLite	mobidb-lite	consensus disorder prediction	66	80	-	T	30-01-2025	-	-	-	-
tr|A0A835VY97|A0A835VY97_CHLIN	fe268df9ee7e383ce3a7dadf4d2eb3e9	1046	MobiDBLite	mobidb-lite	consensus disorder prediction	66	85	-	T	30-01-2025	-	-	-	-
tr|A0A835VY97|A0A835VY97_CHLIN	fe268df9ee7e383ce3a7dadf4d2eb3e9	1046	MobiDBLite	mobidb-lite	consensus disorder prediction	480	495	-	T	30-01-2025	-	-	-	-
tr|A0A068RV11|A0A068RV11_9FUNG	c37a70a3702b12bfb1408270240a72ea	361	Coils	Coil	Coil	169	189	-	T	30-01-2025	-	-	-	-
tr|A0A068RV11|A0A068RV11_9FUNG	c37a70a3702b12bfb1408270240a72ea	361	ProSiteProfiles	PS50059	FKBP-type peptidyl-prolyl cis-trans isomerase domain profile.	274	361	28.914608	T	30-01-2025	IPR001179	FKBP-type peptidyl-prolyl cis-trans isomerase domain	-	-
tr|A0A068RV11|A0A068RV11_9FUNG	c37a70a3702b12bfb1408270240a72ea	361	PANTHER	PTHR43811	FKBP-TYPE PEPTIDYL-PROLYL CIS-TRANS ISOMERASE FKPA	47	360	1.9E-58	T	30-01-2025	-	-	-	-
tr|A0A068RV11|A0A068RV11_9FUNG	c37a70a3702b12bfb1408270240a72ea	361	MobiDBLite	mobidb-lite	consensus disorder prediction	129	250	-	T	30-01-2025	-	-	-	-
tr|A0A068RV11|A0A068RV11_9FUNG	c37a70a3702b12bfb1408270240a72ea	361	Pfam	PF00254	FKBP-type peptidyl-prolyl cis-trans isomerase	271	358	6.2E-27	T	30-01-2025	IPR001179	FKBP-type peptidyl-prolyl cis-trans isomerase domain	-	-
tr|A0A068RV11|A0A068RV11_9FUNG	c37a70a3702b12bfb1408270240a72ea	361	MobiDBLite	mobidb-lite	consensus disorder prediction	180	206	-	T	30-01-2025	-	-	-	-
tr|A0A068RV11|A0A068RV11_9FUNG	c37a70a3702b12bfb1408270240a72ea	361	MobiDBLite	mobidb-lite	consensus disorder prediction	207	218	-	T	30-01-2025	-	-	-	-
tr|A0A068RV11|A0A068RV11_9FUNG	c37a70a3702b12bfb1408270240a72ea	361	Gene3D	G3DSA:2.60.120.340	Nucleoplasmin core domain	1	103	7.7E-26	T	30-01-2025	-	-	-	-
tr|A0A068RV11|A0A068RV11_9FUNG	c37a70a3702b12bfb1408270240a72ea	361	PIRSF	PIRSF001473	FK506-bp_FPR3	1	50	0.56	T	30-01-2025	IPR023566	Peptidyl-prolyl cis-trans isomerase Fpr3/Fpr4-like	-	-
tr|A0A068RV11|A0A068RV11_9FUNG	c37a70a3702b12bfb1408270240a72ea	361	PIRSF	PIRSF001473	FK506-bp_FPR3	50	361	3.2E-87	T	30-01-2025	IPR023566	Peptidyl-prolyl cis-trans isomerase Fpr3/Fpr4-like	-	-
tr|A0A068RV11|A0A068RV11_9FUNG	c37a70a3702b12bfb1408270240a72ea	361	FunFam	G3DSA:3.10.50.40:FF:000006	Peptidyl-prolyl cis-trans isomerase	251	361	7.5E-33	T	30-01-2025	-	-	-	-
tr|A0A068RV11|A0A068RV11_9FUNG	c37a70a3702b12bfb1408270240a72ea	361	SUPERFAMILY	SSF54534	FKBP-like	208	359	6.87E-39	T	30-01-2025	-	-	-	-
tr|A0A068RV11|A0A068RV11_9FUNG	c37a70a3702b12bfb1408270240a72ea	361	Gene3D	G3DSA:3.10.50.40	-	211	361	6.6E-42	T	30-01-2025	IPR046357	Peptidyl-prolyl cis-trans isomerase domain superfamily	-	-
tr|A0A068RV11|A0A068RV11_9FUNG	c37a70a3702b12bfb1408270240a72ea	361	Pfam	PF17800	Nucleoplasmin-like domain	6	97	1.0E-23	T	30-01-2025	IPR041232	Nucleoplasmin-like domain	-	-
tr|A0A068RV11|A0A068RV11_9FUNG	c37a70a3702b12bfb1408270240a72ea	361	MobiDBLite	mobidb-lite	consensus disorder prediction	132	157	-	T	30-01-2025	-	-	-	-
tr|A0AA37LQH4|A0AA37LQH4_9PEZI	db0dea123d3850dc6f4f4baf82ddf08a	489	MobiDBLite	mobidb-lite	consensus disorder prediction	263	296	-	T	30-01-2025	-	-	-	-
tr|A0AA37LQH4|A0AA37LQH4_9PEZI	db0dea123d3850dc6f4f4baf82ddf08a	489	MobiDBLite	mobidb-lite	consensus disorder prediction	149	489	-	T	30-01-2025	-	-	-	-
tr|A0AA37LQH4|A0AA37LQH4_9PEZI	db0dea123d3850dc6f4f4baf82ddf08a	489	MobiDBLite	mobidb-lite	consensus disorder prediction	390	408	-	T	30-01-2025	-	-	-	-
tr|A0AA37LQH4|A0AA37LQH4_9PEZI	db0dea123d3850dc6f4f4baf82ddf08a	489	MobiDBLite	mobidb-lite	consensus disorder prediction	154	186	-	T	30-01-2025	-	-	-	-
tr|A0AA37LQH4|A0AA37LQH4_9PEZI	db0dea123d3850dc6f4f4baf82ddf08a	489	Coils	Coil	Coil	216	236	-	T	30-01-2025	-	-	-	-
tr|A0AA37LQH4|A0AA37LQH4_9PEZI	db0dea123d3850dc6f4f4baf82ddf08a	489	MobiDBLite	mobidb-lite	consensus disorder prediction	320	332	-	T	30-01-2025	-	-	-	-
tr|A0AA37LQH4|A0AA37LQH4_9PEZI	db0dea123d3850dc6f4f4baf82ddf08a	489	Coils	Coil	Coil	2	22	-	T	30-01-2025	-	-	-	-
tr|A0AA37LQH4|A0AA37LQH4_9PEZI	db0dea123d3850dc6f4f4baf82ddf08a	489	MobiDBLite	mobidb-lite	consensus disorder prediction	187	202	-	T	30-01-2025	-	-	-	-
tr|A0AA37LQH4|A0AA37LQH4_9PEZI	db0dea123d3850dc6f4f4baf82ddf08a	489	MobiDBLite	mobidb-lite	consensus disorder prediction	478	489	-	T	30-01-2025	-	-	-	-
tr|A0AA37LQH4|A0AA37LQH4_9PEZI	db0dea123d3850dc6f4f4baf82ddf08a	489	MobiDBLite	mobidb-lite	consensus disorder prediction	216	227	-	T	30-01-2025	-	-	-	-
tr|A0AA37LQH4|A0AA37LQH4_9PEZI	db0dea123d3850dc6f4f4baf82ddf08a	489	PANTHER	PTHR23325	SERUM RESPONSE FACTOR-BINDING	9	489	3.7E-38	T	30-01-2025	IPR037393	Bud22/Serum response factor-binding protein 1	-	-
tr|A0AA37LQH4|A0AA37LQH4_9PEZI	db0dea123d3850dc6f4f4baf82ddf08a	489	MobiDBLite	mobidb-lite	consensus disorder prediction	436	462	-	T	30-01-2025	-	-	-	-
tr|A0AA37LQH4|A0AA37LQH4_9PEZI	db0dea123d3850dc6f4f4baf82ddf08a	489	Pfam	PF09073	BUD22	18	489	2.1E-101	T	30-01-2025	IPR015158	Bud22 domain	-	-
tr|A0A9P4R069|A0A9P4R069_9PLEO	099952dfe4671aadfe7ef608f1922e54	378	Gene3D	G3DSA:1.20.5.370	-	136	219	1.8E-7	T	30-01-2025	IPR014751	DNA repair protein XRCC4-like, C-terminal	-	-
tr|A0A9P4R069|A0A9P4R069_9PLEO	099952dfe4671aadfe7ef608f1922e54	378	MobiDBLite	mobidb-lite	consensus disorder prediction	237	248	-	T	30-01-2025	-	-	-	-
tr|A0A9P4R069|A0A9P4R069_9PLEO	099952dfe4671aadfe7ef608f1922e54	378	Coils	Coil	Coil	186	213	-	T	30-01-2025	-	-	-	-
tr|A0A9P4R069|A0A9P4R069_9PLEO	099952dfe4671aadfe7ef608f1922e54	378	MobiDBLite	mobidb-lite	consensus disorder prediction	368	378	-	T	30-01-2025	-	-	-	-
tr|A0A9P4R069|A0A9P4R069_9PLEO	099952dfe4671aadfe7ef608f1922e54	378	SUPERFAMILY	SSF58022	XRCC4, C-terminal oligomerization domain	142	212	1.05E-11	T	30-01-2025	-	-	-	-
tr|A0A9P4R069|A0A9P4R069_9PLEO	099952dfe4671aadfe7ef608f1922e54	378	Coils	Coil	Coil	150	184	-	T	30-01-2025	-	-	-	-
tr|A0A9P4R069|A0A9P4R069_9PLEO	099952dfe4671aadfe7ef608f1922e54	378	PANTHER	PTHR42067	YALI0C15378P	4	378	6.3E-85	T	30-01-2025	-	-	-	-
tr|A0A9P4R069|A0A9P4R069_9PLEO	099952dfe4671aadfe7ef608f1922e54	378	Coils	Coil	Coil	256	291	-	T	30-01-2025	-	-	-	-
tr|A0A9P4R069|A0A9P4R069_9PLEO	099952dfe4671aadfe7ef608f1922e54	378	MobiDBLite	mobidb-lite	consensus disorder prediction	204	378	-	T	30-01-2025	-	-	-	-
tr|A0A9P4R069|A0A9P4R069_9PLEO	099952dfe4671aadfe7ef608f1922e54	378	MobiDBLite	mobidb-lite	consensus disorder prediction	256	285	-	T	30-01-2025	-	-	-	-
tr|A0A9W8B0R5|A0A9W8B0R5_9FUNG	3771f6f28518d224a00e19807b605f12	181	MobiDBLite	mobidb-lite	consensus disorder prediction	92	104	-	T	30-01-2025	-	-	-	-
tr|A0A9W8B0R5|A0A9W8B0R5_9FUNG	3771f6f28518d224a00e19807b605f12	181	MobiDBLite	mobidb-lite	consensus disorder prediction	28	154	-	T	30-01-2025	-	-	-	-
tr|A0A9W8B0R5|A0A9W8B0R5_9FUNG	3771f6f28518d224a00e19807b605f12	181	MobiDBLite	mobidb-lite	consensus disorder prediction	44	62	-	T	30-01-2025	-	-	-	-
tr|A0A9W8B0R5|A0A9W8B0R5_9FUNG	3771f6f28518d224a00e19807b605f12	181	MobiDBLite	mobidb-lite	consensus disorder prediction	118	139	-	T	30-01-2025	-	-	-	-
tr|A0A0C3DMZ1|A0A0C3DMZ1_OIDMZ	355d7185372063edeae15274074ca06b	2089	PANTHER	PTHR24148	ANKYRIN REPEAT DOMAIN-CONTAINING PROTEIN 39 HOMOLOG-RELATED	1496	2077	1.6E-78	T	30-01-2025	IPR052895	Heterokaryon Regulation/Transcriptional Modulator	-	-
tr|A0A0C3DMZ1|A0A0C3DMZ1_OIDMZ	355d7185372063edeae15274074ca06b	2089	SUPERFAMILY	SSF55874	ATPase domain of HSP90 chaperone/DNA topoisomerase II/histidine kinase	33	170	1.11E-18	T	30-01-2025	IPR036890	Histidine kinase/HSP90-like ATPase superfamily	-	-
tr|A0A0C3DMZ1|A0A0C3DMZ1_OIDMZ	355d7185372063edeae15274074ca06b	2089	Gene3D	G3DSA:3.30.565.10	-	10	204	3.0E-19	T	30-01-2025	IPR036890	Histidine kinase/HSP90-like ATPase superfamily	-	-
tr|A0A0C3DMZ1|A0A0C3DMZ1_OIDMZ	355d7185372063edeae15274074ca06b	2089	Pfam	PF06985	Heterokaryon incompatibility protein (HET)	1538	1694	3.7E-22	T	30-01-2025	IPR010730	Heterokaryon incompatibility	-	-
tr|A0A0C3DMZ1|A0A0C3DMZ1_OIDMZ	355d7185372063edeae15274074ca06b	2089	MobiDBLite	mobidb-lite	consensus disorder prediction	1199	1225	-	T	30-01-2025	-	-	-	-
tr|A0A1Q9CRC1|A0A1Q9CRC1_SYMMI	0ab9ab17f69f47d059d6a6d4b0ca066e	159	PANTHER	PTHR11528	HEAT SHOCK PROTEIN 90 FAMILY MEMBER	3	152	1.2E-71	T	30-01-2025	IPR001404	Heat shock protein Hsp90 family	-	-
tr|A0A1Q9CRC1|A0A1Q9CRC1_SYMMI	0ab9ab17f69f47d059d6a6d4b0ca066e	159	CDD	cd16927	HATPase_Hsp90-like	12	144	4.92816E-84	T	30-01-2025	IPR020575	Heat shock protein Hsp90, N-terminal	-	-
tr|A0A1Q9CRC1|A0A1Q9CRC1_SYMMI	0ab9ab17f69f47d059d6a6d4b0ca066e	159	Pfam	PF13589	Histidine kinase-, DNA gyrase B-, and HSP90-like ATPase	28	144	5.0E-6	T	30-01-2025	-	-	-	-
tr|A0A1Q9CRC1|A0A1Q9CRC1_SYMMI	0ab9ab17f69f47d059d6a6d4b0ca066e	159	ProSitePatterns	PS00298	Heat shock hsp90 proteins family signature.	23	32	-	T	30-01-2025	IPR019805	Heat shock protein Hsp90, conserved site	-	-
tr|A0A1Q9CRC1|A0A1Q9CRC1_SYMMI	0ab9ab17f69f47d059d6a6d4b0ca066e	159	SUPERFAMILY	SSF55874	ATPase domain of HSP90 chaperone/DNA topoisomerase II/histidine kinase	2	152	1.18E-52	T	30-01-2025	IPR036890	Histidine kinase/HSP90-like ATPase superfamily	-	-
tr|A0A1Q9CRC1|A0A1Q9CRC1_SYMMI	0ab9ab17f69f47d059d6a6d4b0ca066e	159	Gene3D	G3DSA:3.30.565.10	-	1	158	2.9E-65	T	30-01-2025	IPR036890	Histidine kinase/HSP90-like ATPase superfamily	-	-
tr|A0A1Q9CRC1|A0A1Q9CRC1_SYMMI	0ab9ab17f69f47d059d6a6d4b0ca066e	159	PRINTS	PR00775	90kDa heat shock protein signature	3	23	1.4E-60	T	30-01-2025	IPR020575	Heat shock protein Hsp90, N-terminal	-	-
tr|A0A1Q9CRC1|A0A1Q9CRC1_SYMMI	0ab9ab17f69f47d059d6a6d4b0ca066e	159	PRINTS	PR00775	90kDa heat shock protein signature	24	46	1.4E-60	T	30-01-2025	IPR020575	Heat shock protein Hsp90, N-terminal	-	-
tr|A0A1Q9CRC1|A0A1Q9CRC1_SYMMI	0ab9ab17f69f47d059d6a6d4b0ca066e	159	PRINTS	PR00775	90kDa heat shock protein signature	73	90	1.4E-60	T	30-01-2025	IPR020575	Heat shock protein Hsp90, N-terminal	-	-
tr|A0A1Q9CRC1|A0A1Q9CRC1_SYMMI	0ab9ab17f69f47d059d6a6d4b0ca066e	159	PRINTS	PR00775	90kDa heat shock protein signature	91	108	1.4E-60	T	30-01-2025	IPR020575	Heat shock protein Hsp90, N-terminal	-	-
tr|A0A1Q9CRC1|A0A1Q9CRC1_SYMMI	0ab9ab17f69f47d059d6a6d4b0ca066e	159	PRINTS	PR00775	90kDa heat shock protein signature	116	138	1.4E-60	T	30-01-2025	IPR020575	Heat shock protein Hsp90, N-terminal	-	-
tr|A0A1Q9CRC1|A0A1Q9CRC1_SYMMI	0ab9ab17f69f47d059d6a6d4b0ca066e	159	FunFam	G3DSA:3.30.565.10:FF:000005	Heat shock protein 90	1	153	6.1E-75	T	30-01-2025	-	-	-	-
tr|A0A162YNB1|A0A162YNB1_DIDRA	019fc105f2d587bc1c9f510ef6a3a364	2055	PANTHER	PTHR24148	ANKYRIN REPEAT DOMAIN-CONTAINING PROTEIN 39 HOMOLOG-RELATED	1455	2043	3.0E-74	T	30-01-2025	IPR052895	Heterokaryon Regulation/Transcriptional Modulator	-	-
tr|A0A162YNB1|A0A162YNB1_DIDRA	019fc105f2d587bc1c9f510ef6a3a364	2055	MobiDBLite	mobidb-lite	consensus disorder prediction	1410	1424	-	T	30-01-2025	-	-	-	-
tr|A0A162YNB1|A0A162YNB1_DIDRA	019fc105f2d587bc1c9f510ef6a3a364	2055	Pfam	PF06985	Heterokaryon incompatibility protein (HET)	1504	1659	3.3E-22	T	30-01-2025	IPR010730	Heterokaryon incompatibility	-	-
tr|A0A162YNB1|A0A162YNB1_DIDRA	019fc105f2d587bc1c9f510ef6a3a364	2055	MobiDBLite	mobidb-lite	consensus disorder prediction	1425	1446	-	T	30-01-2025	-	-	-	-
tr|A0A162YNB1|A0A162YNB1_DIDRA	019fc105f2d587bc1c9f510ef6a3a364	2055	MobiDBLite	mobidb-lite	consensus disorder prediction	1410	1453	-	T	30-01-2025	-	-	-	-
tr|A0A162YNB1|A0A162YNB1_DIDRA	019fc105f2d587bc1c9f510ef6a3a364	2055	Gene3D	G3DSA:3.30.565.10	-	3	165	9.3E-18	T	30-01-2025	IPR036890	Histidine kinase/HSP90-like ATPase superfamily	-	-
tr|A0A162YNB1|A0A162YNB1_DIDRA	019fc105f2d587bc1c9f510ef6a3a364	2055	SUPERFAMILY	SSF55874	ATPase domain of HSP90 chaperone/DNA topoisomerase II/histidine kinase	5	155	2.9E-16	T	30-01-2025	IPR036890	Histidine kinase/HSP90-like ATPase superfamily	-	-
tr|A0A498JD79|A0A498JD79_MALDO	92669c66503552437d3851bd66b18c2b	162	PANTHER	PTHR32387	WU:FJ29H11	13	86	5.7E-25	T	30-01-2025	IPR052957	Auxin-regulated embryogenesis mediator	-	-
tr|A0A498JD79|A0A498JD79_MALDO	92669c66503552437d3851bd66b18c2b	162	Gene3D	G3DSA:1.10.220.150	Arf GTPase activating protein	82	129	1.4E-8	T	30-01-2025	IPR038508	ArfGAP domain superfamily	-	-
tr|A0A498JD79|A0A498JD79_MALDO	92669c66503552437d3851bd66b18c2b	162	Pfam	PF01412	Putative GTPase activating protein for Arf	100	126	3.0E-4	T	30-01-2025	IPR001164	Arf GTPase activating protein	-	-
tr|A0A498JD79|A0A498JD79_MALDO	92669c66503552437d3851bd66b18c2b	162	SUPERFAMILY	SSF57863	ArfGap/RecO-like zinc finger	100	126	1.7E-9	T	30-01-2025	IPR037278	ARFGAP/RecO-like zinc finger	-	-
tr|A0A9D4Z6C8|A0A9D4Z6C8_ADICA	851330dd068603dfa28e3d8d07613e75	1250	SUPERFAMILY	SSF55874	ATPase domain of HSP90 chaperone/DNA topoisomerase II/histidine kinase	27	204	1.42E-17	T	30-01-2025	IPR036890	Histidine kinase/HSP90-like ATPase superfamily	-	-
tr|A0A9D4Z6C8|A0A9D4Z6C8_ADICA	851330dd068603dfa28e3d8d07613e75	1250	PANTHER	PTHR32387	WU:FJ29H11	792	1234	0.0	T	30-01-2025	IPR052957	Auxin-regulated embryogenesis mediator	-	-
tr|A0A9D4Z6C8|A0A9D4Z6C8_ADICA	851330dd068603dfa28e3d8d07613e75	1250	Gene3D	G3DSA:3.30.565.10	-	13	210	1.8E-17	T	30-01-2025	IPR036890	Histidine kinase/HSP90-like ATPase superfamily	-	-
tr|A0A2G8SDD8|A0A2G8SDD8_9APHY	b22af435af0ea59210b6393584dca03c	345	MobiDBLite	mobidb-lite	consensus disorder prediction	305	334	-	T	30-01-2025	-	-	-	-
tr|A0A2G8SDD8|A0A2G8SDD8_9APHY	b22af435af0ea59210b6393584dca03c	345	MobiDBLite	mobidb-lite	consensus disorder prediction	173	183	-	T	30-01-2025	-	-	-	-
tr|A0A2G8SDD8|A0A2G8SDD8_9APHY	b22af435af0ea59210b6393584dca03c	345	MobiDBLite	mobidb-lite	consensus disorder prediction	74	91	-	T	30-01-2025	-	-	-	-
tr|A0A2G8SDD8|A0A2G8SDD8_9APHY	b22af435af0ea59210b6393584dca03c	345	MobiDBLite	mobidb-lite	consensus disorder prediction	105	172	-	T	30-01-2025	-	-	-	-
tr|A0A2G8SDD8|A0A2G8SDD8_9APHY	b22af435af0ea59210b6393584dca03c	345	MobiDBLite	mobidb-lite	consensus disorder prediction	65	91	-	T	30-01-2025	-	-	-	-
tr|A0A2G8SDD8|A0A2G8SDD8_9APHY	b22af435af0ea59210b6393584dca03c	345	MobiDBLite	mobidb-lite	consensus disorder prediction	242	290	-	T	30-01-2025	-	-	-	-
tr|A0A2G8SDD8|A0A2G8SDD8_9APHY	b22af435af0ea59210b6393584dca03c	345	MobiDBLite	mobidb-lite	consensus disorder prediction	268	281	-	T	30-01-2025	-	-	-	-
tr|A0A2G8SDD8|A0A2G8SDD8_9APHY	b22af435af0ea59210b6393584dca03c	345	MobiDBLite	mobidb-lite	consensus disorder prediction	184	203	-	T	30-01-2025	-	-	-	-
tr|A0A2G8SDD8|A0A2G8SDD8_9APHY	b22af435af0ea59210b6393584dca03c	345	MobiDBLite	mobidb-lite	consensus disorder prediction	105	203	-	T	30-01-2025	-	-	-	-
tr|L8X4I2|L8X4I2_THACA	274115b92930687b158bacbfaece6c96	532	MobiDBLite	mobidb-lite	consensus disorder prediction	322	332	-	T	30-01-2025	-	-	-	-
tr|L8X4I2|L8X4I2_THACA	274115b92930687b158bacbfaece6c96	532	MobiDBLite	mobidb-lite	consensus disorder prediction	285	302	-	T	30-01-2025	-	-	-	-
tr|L8X4I2|L8X4I2_THACA	274115b92930687b158bacbfaece6c96	532	Hamap	MF_00614	Flap endonuclease 1 [fen].	1	348	92.490906	T	30-01-2025	IPR023426	Flap endonuclease 1	-	-
tr|L8X4I2|L8X4I2_THACA	274115b92930687b158bacbfaece6c96	532	Gene3D	G3DSA:1.10.150.20	-	239	286	1.3E-7	T	30-01-2025	-	-	-	-
tr|L8X4I2|L8X4I2_THACA	274115b92930687b158bacbfaece6c96	532	PRINTS	PR00853	Xeroderma pigmentosum group G/yeast RAD superfamily signature	28	42	5.6E-24	T	30-01-2025	IPR006084	XPG/Rad2 endonuclease	-	-
tr|L8X4I2|L8X4I2_THACA	274115b92930687b158bacbfaece6c96	532	PRINTS	PR00853	Xeroderma pigmentosum group G/yeast RAD superfamily signature	82	101	5.6E-24	T	30-01-2025	IPR006084	XPG/Rad2 endonuclease	-	-
tr|L8X4I2|L8X4I2_THACA	274115b92930687b158bacbfaece6c96	532	PRINTS	PR00853	Xeroderma pigmentosum group G/yeast RAD superfamily signature	166	183	5.6E-24	T	30-01-2025	IPR006084	XPG/Rad2 endonuclease	-	-
tr|L8X4I2|L8X4I2_THACA	274115b92930687b158bacbfaece6c96	532	PRINTS	PR00853	Xeroderma pigmentosum group G/yeast RAD superfamily signature	187	207	5.6E-24	T	30-01-2025	IPR006084	XPG/Rad2 endonuclease	-	-
tr|L8X4I2|L8X4I2_THACA	274115b92930687b158bacbfaece6c96	532	Gene3D	G3DSA:3.40.50.1010	-	2	238	5.2E-70	T	30-01-2025	-	-	-	-
tr|L8X4I2|L8X4I2_THACA	274115b92930687b158bacbfaece6c96	532	PANTHER	PTHR11081	FLAP ENDONUCLEASE FAMILY MEMBER	1	473	9.7E-63	T	30-01-2025	IPR006084	XPG/Rad2 endonuclease	-	-
tr|L8X4I2|L8X4I2_THACA	274115b92930687b158bacbfaece6c96	532	MobiDBLite	mobidb-lite	consensus disorder prediction	489	532	-	T	30-01-2025	-	-	-	-
tr|L8X4I2|L8X4I2_THACA	274115b92930687b158bacbfaece6c96	532	MobiDBLite	mobidb-lite	consensus disorder prediction	490	509	-	T	30-01-2025	-	-	-	-
tr|L8X4I2|L8X4I2_THACA	274115b92930687b158bacbfaece6c96	532	Pfam	PF00867	XPG I-region	172	245	2.6E-18	T	30-01-2025	IPR006086	XPG-I domain	-	-
tr|L8X4I2|L8X4I2_THACA	274115b92930687b158bacbfaece6c96	532	MobiDBLite	mobidb-lite	consensus disorder prediction	390	423	-	T	30-01-2025	-	-	-	-
tr|L8X4I2|L8X4I2_THACA	274115b92930687b158bacbfaece6c96	532	MobiDBLite	mobidb-lite	consensus disorder prediction	353	373	-	T	30-01-2025	-	-	-	-
tr|L8X4I2|L8X4I2_THACA	274115b92930687b158bacbfaece6c96	532	FunFam	G3DSA:3.40.50.1010:FF:000016	Flap endonuclease 1	1	159	6.8E-64	T	30-01-2025	-	-	-	-
tr|L8X4I2|L8X4I2_THACA	274115b92930687b158bacbfaece6c96	532	MobiDBLite	mobidb-lite	consensus disorder prediction	513	523	-	T	30-01-2025	-	-	-	-
tr|L8X4I2|L8X4I2_THACA	274115b92930687b158bacbfaece6c96	532	SUPERFAMILY	SSF88723	PIN domain-like	2	243	7.85E-59	T	30-01-2025	IPR029060	PIN-like domain superfamily	-	-
tr|L8X4I2|L8X4I2_THACA	274115b92930687b158bacbfaece6c96	532	CDD	cd09867	PIN_FEN1	4	270	1.91694E-116	T	30-01-2025	-	-	-	-
tr|L8X4I2|L8X4I2_THACA	274115b92930687b158bacbfaece6c96	532	MobiDBLite	mobidb-lite	consensus disorder prediction	337	350	-	T	30-01-2025	-	-	-	-
tr|L8X4I2|L8X4I2_THACA	274115b92930687b158bacbfaece6c96	532	MobiDBLite	mobidb-lite	consensus disorder prediction	278	433	-	T	30-01-2025	-	-	-	-
tr|L8X4I2|L8X4I2_THACA	274115b92930687b158bacbfaece6c96	532	SMART	SM00484	xpgineu	167	239	5.7E-25	T	30-01-2025	IPR006086	XPG-I domain	-	-
tr|L8X4I2|L8X4I2_THACA	274115b92930687b158bacbfaece6c96	532	SMART	SM00485	xpgn3	1	108	1.1E-53	T	30-01-2025	IPR006085	XPG, N-terminal	-	-
tr|L8X4I2|L8X4I2_THACA	274115b92930687b158bacbfaece6c96	532	SUPERFAMILY	SSF47807	5' to 3' exonuclease, C-terminal subdomain	243	492	4.01E-10	T	30-01-2025	IPR036279	5'-3' exonuclease, C-terminal domain superfamily	-	-
tr|L8X4I2|L8X4I2_THACA	274115b92930687b158bacbfaece6c96	532	ProSitePatterns	PS00841	XPG protein signature 1.	80	94	-	T	30-01-2025	IPR019974	XPG conserved site	-	-
tr|L8X4I2|L8X4I2_THACA	274115b92930687b158bacbfaece6c96	532	MobiDBLite	mobidb-lite	consensus disorder prediction	306	318	-	T	30-01-2025	-	-	-	-
tr|L8X4I2|L8X4I2_THACA	274115b92930687b158bacbfaece6c96	532	Pfam	PF00752	XPG N-terminal domain	1	107	7.1E-30	T	30-01-2025	IPR006085	XPG, N-terminal	-	-
tr|A0A7N5P6P1|A0A7N5P6P1_AILME	e6c39f114e12f6870ede7e4ab8ba113f	366	MobiDBLite	mobidb-lite	consensus disorder prediction	116	138	-	T	30-01-2025	-	-	-	-
tr|A0A7N5P6P1|A0A7N5P6P1_AILME	e6c39f114e12f6870ede7e4ab8ba113f	366	MobiDBLite	mobidb-lite	consensus disorder prediction	1	51	-	T	30-01-2025	-	-	-	-
tr|A0A7N5P6P1|A0A7N5P6P1_AILME	e6c39f114e12f6870ede7e4ab8ba113f	366	MobiDBLite	mobidb-lite	consensus disorder prediction	289	316	-	T	30-01-2025	-	-	-	-
tr|A0A7N5P6P1|A0A7N5P6P1_AILME	e6c39f114e12f6870ede7e4ab8ba113f	366	MobiDBLite	mobidb-lite	consensus disorder prediction	152	366	-	T	30-01-2025	-	-	-	-
tr|A0A7N5P6P1|A0A7N5P6P1_AILME	e6c39f114e12f6870ede7e4ab8ba113f	366	MobiDBLite	mobidb-lite	consensus disorder prediction	255	278	-	T	30-01-2025	-	-	-	-
tr|A0A7N5P6P1|A0A7N5P6P1_AILME	e6c39f114e12f6870ede7e4ab8ba113f	366	Pfam	PF08312	cwf21 domain	55	98	1.8E-11	T	30-01-2025	IPR013170	mRNA splicing factor Cwf21 domain	-	-
tr|A0A7N5P6P1|A0A7N5P6P1_AILME	e6c39f114e12f6870ede7e4ab8ba113f	366	CDD	cd21376	cwf21_SRRM3	34	100	3.07636E-39	T	30-01-2025	IPR047489	Serine/arginine repetitive matrix protein 3, cwf21 domain	-	-
tr|A0A7N5P6P1|A0A7N5P6P1_AILME	e6c39f114e12f6870ede7e4ab8ba113f	366	PANTHER	PTHR34755	SERINE/ARGININE REPETITIVE MATRIX PROTEIN 3-RELATED	6	364	2.3E-100	T	30-01-2025	IPR052109	Serine/Arginine Repetitive Matrix Domain-Containing Protein	-	-
tr|A0A7N5P6P1|A0A7N5P6P1_AILME	e6c39f114e12f6870ede7e4ab8ba113f	366	MobiDBLite	mobidb-lite	consensus disorder prediction	168	186	-	T	30-01-2025	-	-	-	-
tr|A0A7N5P6P1|A0A7N5P6P1_AILME	e6c39f114e12f6870ede7e4ab8ba113f	366	MobiDBLite	mobidb-lite	consensus disorder prediction	219	243	-	T	30-01-2025	-	-	-	-
tr|A0A7N5P6P1|A0A7N5P6P1_AILME	e6c39f114e12f6870ede7e4ab8ba113f	366	Gene3D	G3DSA:6.10.140.420	-	55	101	1.3E-6	T	30-01-2025	-	-	-	-
tr|A0A7N5P6P1|A0A7N5P6P1_AILME	e6c39f114e12f6870ede7e4ab8ba113f	366	MobiDBLite	mobidb-lite	consensus disorder prediction	199	211	-	T	30-01-2025	-	-	-	-
tr|A0A7N5P6P1|A0A7N5P6P1_AILME	e6c39f114e12f6870ede7e4ab8ba113f	366	SMART	SM01115	cwf21_2	55	100	1.7E-16	T	30-01-2025	IPR013170	mRNA splicing factor Cwf21 domain	-	-
tr|F1S1S0|F1S1S0_PIG	a7216d921ab6323ecb5e3180b4f337e3	405	MobiDBLite	mobidb-lite	consensus disorder prediction	221	248	-	T	30-01-2025	-	-	-	-
tr|F1S1S0|F1S1S0_PIG	a7216d921ab6323ecb5e3180b4f337e3	405	PANTHER	PTHR13087	NF-KAPPA B ACTIVATING PROTEIN	7	402	5.8E-97	T	30-01-2025	IPR040466	NF-kappa-B-activating protein	-	-
tr|F1S1S0|F1S1S0_PIG	a7216d921ab6323ecb5e3180b4f337e3	405	MobiDBLite	mobidb-lite	consensus disorder prediction	249	260	-	T	30-01-2025	-	-	-	-
tr|F1S1S0|F1S1S0_PIG	a7216d921ab6323ecb5e3180b4f337e3	405	Coils	Coil	Coil	107	127	-	T	30-01-2025	-	-	-	-
tr|F1S1S0|F1S1S0_PIG	a7216d921ab6323ecb5e3180b4f337e3	405	MobiDBLite	mobidb-lite	consensus disorder prediction	111	130	-	T	30-01-2025	-	-	-	-
tr|F1S1S0|F1S1S0_PIG	a7216d921ab6323ecb5e3180b4f337e3	405	MobiDBLite	mobidb-lite	consensus disorder prediction	1	60	-	T	30-01-2025	-	-	-	-
tr|F1S1S0|F1S1S0_PIG	a7216d921ab6323ecb5e3180b4f337e3	405	MobiDBLite	mobidb-lite	consensus disorder prediction	22	35	-	T	30-01-2025	-	-	-	-
tr|F1S1S0|F1S1S0_PIG	a7216d921ab6323ecb5e3180b4f337e3	405	Pfam	PF06047	NF-kappa-B-activating protein C-terminal domain	298	395	2.4E-44	T	30-01-2025	IPR009269	NF-kappa-B-activating protein, C-terminal	-	-
tr|F1S1S0|F1S1S0_PIG	a7216d921ab6323ecb5e3180b4f337e3	405	Pfam	PF15692	NF-kappa-B-activating protein	113	187	3.8E-9	T	30-01-2025	-	-	-	-
tr|F1S1S0|F1S1S0_PIG	a7216d921ab6323ecb5e3180b4f337e3	405	MobiDBLite	mobidb-lite	consensus disorder prediction	111	266	-	T	30-01-2025	-	-	-	-
tr|F1S1S0|F1S1S0_PIG	a7216d921ab6323ecb5e3180b4f337e3	405	MobiDBLite	mobidb-lite	consensus disorder prediction	176	196	-	T	30-01-2025	-	-	-	-
tr|F1S1S0|F1S1S0_PIG	a7216d921ab6323ecb5e3180b4f337e3	405	MobiDBLite	mobidb-lite	consensus disorder prediction	201	212	-	T	30-01-2025	-	-	-	-
tr|A0AA47MI11|A0AA47MI11_MERPO	dd828e11ce8ad69db510bd6857dd8e30	381	Gene3D	G3DSA:1.10.418.50	-	3	133	1.0E-56	T	30-01-2025	IPR042576	TRAF3-interacting protein 1, N-terminal domain superfamily	-	-
tr|A0AA47MI11|A0AA47MI11_MERPO	dd828e11ce8ad69db510bd6857dd8e30	381	FunFam	G3DSA:1.10.418.50:FF:000001	TRAF3-interacting protein 1 isoform X1	3	133	2.4E-62	T	30-01-2025	-	-	-	-
tr|A0AA47MI11|A0AA47MI11_MERPO	dd828e11ce8ad69db510bd6857dd8e30	381	MobiDBLite	mobidb-lite	consensus disorder prediction	130	332	-	T	30-01-2025	-	-	-	-
tr|A0AA47MI11|A0AA47MI11_MERPO	dd828e11ce8ad69db510bd6857dd8e30	381	PANTHER	PTHR31363	TRAF3-INTERACTING PROTEIN 1	1	308	4.4E-78	T	30-01-2025	IPR018799	TRAF3-interacting protein 1	-	-
tr|A0AA47MI11|A0AA47MI11_MERPO	dd828e11ce8ad69db510bd6857dd8e30	381	MobiDBLite	mobidb-lite	consensus disorder prediction	314	325	-	T	30-01-2025	-	-	-	-
tr|A0AA47MI11|A0AA47MI11_MERPO	dd828e11ce8ad69db510bd6857dd8e30	381	MobiDBLite	mobidb-lite	consensus disorder prediction	174	305	-	T	30-01-2025	-	-	-	-
tr|A0AA47MI11|A0AA47MI11_MERPO	dd828e11ce8ad69db510bd6857dd8e30	381	MobiDBLite	mobidb-lite	consensus disorder prediction	147	164	-	T	30-01-2025	-	-	-	-
tr|A0AA47MI11|A0AA47MI11_MERPO	dd828e11ce8ad69db510bd6857dd8e30	381	Pfam	PF10243	Microtubule-binding protein MIP-T3 CH-like domain	5	116	1.4E-44	T	30-01-2025	IPR040468	TRAF3-interacting protein 1, N-terminal	-	-
tr|A0A9P7VW88|A0A9P7VW88_9AGAR	a1e683850984695837b7b1644a75541e	397	MobiDBLite	mobidb-lite	consensus disorder prediction	309	397	-	T	30-01-2025	-	-	-	-
tr|A0A9P7VW88|A0A9P7VW88_9AGAR	a1e683850984695837b7b1644a75541e	397	MobiDBLite	mobidb-lite	consensus disorder prediction	150	177	-	T	30-01-2025	-	-	-	-
tr|A0A9P7VW88|A0A9P7VW88_9AGAR	a1e683850984695837b7b1644a75541e	397	MobiDBLite	mobidb-lite	consensus disorder prediction	157	177	-	T	30-01-2025	-	-	-	-
tr|A0A9P7VW88|A0A9P7VW88_9AGAR	a1e683850984695837b7b1644a75541e	397	MobiDBLite	mobidb-lite	consensus disorder prediction	1	103	-	T	30-01-2025	-	-	-	-
tr|A0A9P7VW88|A0A9P7VW88_9AGAR	a1e683850984695837b7b1644a75541e	397	MobiDBLite	mobidb-lite	consensus disorder prediction	113	128	-	T	30-01-2025	-	-	-	-
tr|A0A9P7VW88|A0A9P7VW88_9AGAR	a1e683850984695837b7b1644a75541e	397	MobiDBLite	mobidb-lite	consensus disorder prediction	1	128	-	T	30-01-2025	-	-	-	-
tr|A0A9P7VW88|A0A9P7VW88_9AGAR	a1e683850984695837b7b1644a75541e	397	CDD	cd12087	TM_EGFR-like	177	207	4.80899E-4	T	30-01-2025	-	-	-	-
tr|A0A9P7VW88|A0A9P7VW88_9AGAR	a1e683850984695837b7b1644a75541e	397	PANTHER	PTHR15549	PAIRED IMMUNOGLOBULIN-LIKE TYPE 2 RECEPTOR	118	328	1.2E-16	T	30-01-2025	IPR051694	Immunoregulatory Receptor-like	-	-
tr|A0A9P7VW88|A0A9P7VW88_9AGAR	a1e683850984695837b7b1644a75541e	397	MobiDBLite	mobidb-lite	consensus disorder prediction	315	324	-	T	30-01-2025	-	-	-	-
tr|A0A178ZZE7|A0A178ZZE7_9EURO	c3bbd5e5ccb9f6d59f5034a89bacf930	484	MobiDBLite	mobidb-lite	consensus disorder prediction	417	431	-	T	30-01-2025	-	-	-	-
tr|A0A178ZZE7|A0A178ZZE7_9EURO	c3bbd5e5ccb9f6d59f5034a89bacf930	484	CDD	cd18186	BTB_POZ_ZBTB_KLHL-like	25	116	5.07493E-4	T	30-01-2025	-	-	-	-
tr|A0A178ZZE7|A0A178ZZE7_9EURO	c3bbd5e5ccb9f6d59f5034a89bacf930	484	MobiDBLite	mobidb-lite	consensus disorder prediction	336	350	-	T	30-01-2025	-	-	-	-
tr|A0A178ZZE7|A0A178ZZE7_9EURO	c3bbd5e5ccb9f6d59f5034a89bacf930	484	MobiDBLite	mobidb-lite	consensus disorder prediction	324	333	-	T	30-01-2025	-	-	-	-
tr|A0A178ZZE7|A0A178ZZE7_9EURO	c3bbd5e5ccb9f6d59f5034a89bacf930	484	Pfam	PF00651	BTB/POZ domain	24	128	0.029	T	30-01-2025	IPR000210	BTB/POZ domain	-	-
tr|A0A178ZZE7|A0A178ZZE7_9EURO	c3bbd5e5ccb9f6d59f5034a89bacf930	484	ProSiteProfiles	PS50097	BTB domain profile.	25	98	10.861095	T	30-01-2025	IPR000210	BTB/POZ domain	-	-
tr|A0A178ZZE7|A0A178ZZE7_9EURO	c3bbd5e5ccb9f6d59f5034a89bacf930	484	PANTHER	PTHR47843	BTB DOMAIN-CONTAINING PROTEIN-RELATED	13	194	1.2E-17	T	30-01-2025	-	-	-	-
tr|A0A178ZZE7|A0A178ZZE7_9EURO	c3bbd5e5ccb9f6d59f5034a89bacf930	484	Gene3D	G3DSA:3.30.710.10	Potassium Channel Kv1.1; Chain A	13	174	2.5E-10	T	30-01-2025	IPR011333	SKP1/BTB/POZ domain superfamily	-	-
tr|A0A178ZZE7|A0A178ZZE7_9EURO	c3bbd5e5ccb9f6d59f5034a89bacf930	484	Coils	Coil	Coil	387	407	-	T	30-01-2025	-	-	-	-
tr|A0A178ZZE7|A0A178ZZE7_9EURO	c3bbd5e5ccb9f6d59f5034a89bacf930	484	SUPERFAMILY	SSF54695	POZ domain	20	123	2.43E-7	T	30-01-2025	IPR011333	SKP1/BTB/POZ domain superfamily	-	-
tr|A0A178ZZE7|A0A178ZZE7_9EURO	c3bbd5e5ccb9f6d59f5034a89bacf930	484	MobiDBLite	mobidb-lite	consensus disorder prediction	233	244	-	T	30-01-2025	-	-	-	-
tr|A0A178ZZE7|A0A178ZZE7_9EURO	c3bbd5e5ccb9f6d59f5034a89bacf930	484	MobiDBLite	mobidb-lite	consensus disorder prediction	354	370	-	T	30-01-2025	-	-	-	-
tr|A0A178ZZE7|A0A178ZZE7_9EURO	c3bbd5e5ccb9f6d59f5034a89bacf930	484	MobiDBLite	mobidb-lite	consensus disorder prediction	233	433	-	T	30-01-2025	-	-	-	-
tr|A0A178ZZE7|A0A178ZZE7_9EURO	c3bbd5e5ccb9f6d59f5034a89bacf930	484	MobiDBLite	mobidb-lite	consensus disorder prediction	390	404	-	T	30-01-2025	-	-	-	-
tr|A0A178ZZE7|A0A178ZZE7_9EURO	c3bbd5e5ccb9f6d59f5034a89bacf930	484	MobiDBLite	mobidb-lite	consensus disorder prediction	245	258	-	T	30-01-2025	-	-	-	-
tr|A0A178ZZE7|A0A178ZZE7_9EURO	c3bbd5e5ccb9f6d59f5034a89bacf930	484	SMART	SM00225	BTB_4	23	133	0.0092	T	30-01-2025	IPR000210	BTB/POZ domain	-	-
tr|A0A178ZZE7|A0A178ZZE7_9EURO	c3bbd5e5ccb9f6d59f5034a89bacf930	484	MobiDBLite	mobidb-lite	consensus disorder prediction	272	285	-	T	30-01-2025	-	-	-	-
tr|A0A1S7UKP1|A0A1S7UKP1_ROSNE	0533a3ae8442056b9f5c40927335ab60	231	MobiDBLite	mobidb-lite	consensus disorder prediction	109	205	-	T	30-01-2025	-	-	-	-
tr|A0A1S7UKP1|A0A1S7UKP1_ROSNE	0533a3ae8442056b9f5c40927335ab60	231	PANTHER	PTHR40633	MATRIX PROTEIN, PUTATIVE (AFU_ORTHOLOGUE AFUA_8G05410)-RELATED	1	224	1.4E-25	T	30-01-2025	IPR052982	SRP1/TIP1-like Cell Wall Component	-	-
tr|A0A1S7UKP1|A0A1S7UKP1_ROSNE	0533a3ae8442056b9f5c40927335ab60	231	MobiDBLite	mobidb-lite	consensus disorder prediction	109	204	-	T	30-01-2025	-	-	-	-
tr|A0A238FC86|A0A238FC86_9BASI	e0359c6bea664452c2d1d8ce59138d21	248	Coils	Coil	Coil	116	143	-	T	30-01-2025	-	-	-	-
tr|A0A238FC86|A0A238FC86_9BASI	e0359c6bea664452c2d1d8ce59138d21	248	MobiDBLite	mobidb-lite	consensus disorder prediction	64	182	-	T	30-01-2025	-	-	-	-
tr|A0A238FC86|A0A238FC86_9BASI	e0359c6bea664452c2d1d8ce59138d21	248	MobiDBLite	mobidb-lite	consensus disorder prediction	103	112	-	T	30-01-2025	-	-	-	-
tr|A0A238FC86|A0A238FC86_9BASI	e0359c6bea664452c2d1d8ce59138d21	248	MobiDBLite	mobidb-lite	consensus disorder prediction	73	83	-	T	30-01-2025	-	-	-	-
tr|A0A238FC86|A0A238FC86_9BASI	e0359c6bea664452c2d1d8ce59138d21	248	SUPERFAMILY	SSF57667	beta-beta-alpha zinc fingers	1	26	1.43E-7	T	30-01-2025	IPR036236	Zinc finger C2H2 superfamily	-	-
tr|A0A238FC86|A0A238FC86_9BASI	e0359c6bea664452c2d1d8ce59138d21	248	MobiDBLite	mobidb-lite	consensus disorder prediction	127	141	-	T	30-01-2025	-	-	-	-
tr|A0A238FC86|A0A238FC86_9BASI	e0359c6bea664452c2d1d8ce59138d21	248	FunFam	G3DSA:3.30.1490.490:FF:000001	cell growth-regulating nucleolar protein-like	1	49	1.3E-18	T	30-01-2025	-	-	-	-
tr|A0A238FC86|A0A238FC86_9BASI	e0359c6bea664452c2d1d8ce59138d21	248	Gene3D	G3DSA:3.30.1490.490	-	1	49	1.4E-16	T	30-01-2025	-	-	-	-
tr|A0A238FC86|A0A238FC86_9BASI	e0359c6bea664452c2d1d8ce59138d21	248	MobiDBLite	mobidb-lite	consensus disorder prediction	114	126	-	T	30-01-2025	-	-	-	-
tr|A0A238FC86|A0A238FC86_9BASI	e0359c6bea664452c2d1d8ce59138d21	248	ProSiteProfiles	PS51804	Zinc finger C2HC LYAR-type profile.	1	26	12.725178	T	30-01-2025	-	-	-	-
tr|A0A238FC86|A0A238FC86_9BASI	e0359c6bea664452c2d1d8ce59138d21	248	SUPERFAMILY	SSF57667	beta-beta-alpha zinc fingers	28	57	1.43E-8	T	30-01-2025	IPR036236	Zinc finger C2H2 superfamily	-	-
tr|A0A238FC86|A0A238FC86_9BASI	e0359c6bea664452c2d1d8ce59138d21	248	MobiDBLite	mobidb-lite	consensus disorder prediction	84	97	-	T	30-01-2025	-	-	-	-
tr|A0A238FC86|A0A238FC86_9BASI	e0359c6bea664452c2d1d8ce59138d21	248	PANTHER	PTHR13100	CELL GROWTH-REGULATING NUCLEOLAR PROTEIN LYAR	1	172	6.1E-24	T	30-01-2025	IPR039999	Cell growth-regulating nucleolar protein	-	-
tr|A0A238FC86|A0A238FC86_9BASI	e0359c6bea664452c2d1d8ce59138d21	248	Pfam	PF08790	LYAR-type C2HC zinc finger	29	56	5.6E-11	T	30-01-2025	IPR014898	Zinc finger, C2H2, LYAR-type	-	-
tr|A0A238FC86|A0A238FC86_9BASI	e0359c6bea664452c2d1d8ce59138d21	248	MobiDBLite	mobidb-lite	consensus disorder prediction	142	161	-	T	30-01-2025	-	-	-	-
tr|A0A9N9HBA6|A0A9N9HBA6_9GLOM	cfffe6ad23af432523f3dfb9d4b6700a	213	PANTHER	PTHR15600	SACSIN	4	51	1.7E-34	T	30-01-2025	IPR052972	Sacsin chaperone regulator	-	-
tr|A0A9N9HBA6|A0A9N9HBA6_9GLOM	cfffe6ad23af432523f3dfb9d4b6700a	213	SUPERFAMILY	SSF55874	ATPase domain of HSP90 chaperone/DNA topoisomerase II/histidine kinase	8	152	1.02E-5	T	30-01-2025	IPR036890	Histidine kinase/HSP90-like ATPase superfamily	-	-
tr|A0A383VAD5|A0A383VAD5_TETOB	4f10de09884a6dc842853a9b17eb732c	300	MobiDBLite	mobidb-lite	consensus disorder prediction	141	151	-	T	30-01-2025	-	-	-	-
tr|A0A383VAD5|A0A383VAD5_TETOB	4f10de09884a6dc842853a9b17eb732c	300	MobiDBLite	mobidb-lite	consensus disorder prediction	158	219	-	T	30-01-2025	-	-	-	-
tr|A0A383VAD5|A0A383VAD5_TETOB	4f10de09884a6dc842853a9b17eb732c	300	Coils	Coil	Coil	258	278	-	T	30-01-2025	-	-	-	-
tr|A0A383VAD5|A0A383VAD5_TETOB	4f10de09884a6dc842853a9b17eb732c	300	MobiDBLite	mobidb-lite	consensus disorder prediction	141	219	-	T	30-01-2025	-	-	-	-
tr|A0A383VAD5|A0A383VAD5_TETOB	4f10de09884a6dc842853a9b17eb732c	300	SUPERFAMILY	SSF52047	RNI-like	10	78	7.32E-6	T	30-01-2025	-	-	-	-
tr|A0A383VAD5|A0A383VAD5_TETOB	4f10de09884a6dc842853a9b17eb732c	300	Gene3D	G3DSA:3.80.10.10	Ribonuclease Inhibitor	2	83	1.7E-5	T	30-01-2025	IPR032675	Leucine-rich repeat domain superfamily	-	-
tr|A0A9W9ZEV8|A0A9W9ZEV8_9CNID	ab9497c76bcff7ec9c8da782838f33e4	1640	PANTHER	PTHR15600	SACSIN	620	1601	0.0	T	30-01-2025	IPR052972	Sacsin chaperone regulator	-	-
tr|A0A9W9ZEV8|A0A9W9ZEV8_9CNID	ab9497c76bcff7ec9c8da782838f33e4	1640	SUPERFAMILY	SSF55874	ATPase domain of HSP90 chaperone/DNA topoisomerase II/histidine kinase	391	506	9.03E-13	T	30-01-2025	IPR036890	Histidine kinase/HSP90-like ATPase superfamily	-	-
tr|A0A267G7H0|A0A267G7H0_9PLAT	09284d99a39221dee3e1e5544062df4f	773	MobiDBLite	mobidb-lite	consensus disorder prediction	314	474	-	T	30-01-2025	-	-	-	-
tr|A0A267G7H0|A0A267G7H0_9PLAT	09284d99a39221dee3e1e5544062df4f	773	ProSiteProfiles	PS50011	Protein kinase domain profile.	503	766	45.177223	T	30-01-2025	IPR000719	Protein kinase domain	-	-
tr|A0A267G7H0|A0A267G7H0_9PLAT	09284d99a39221dee3e1e5544062df4f	773	SUPERFAMILY	SSF56112	Protein kinase-like (PK-like)	488	768	7.55E-73	T	30-01-2025	IPR011009	Protein kinase-like domain superfamily	-	-
tr|A0A267G7H0|A0A267G7H0_9PLAT	09284d99a39221dee3e1e5544062df4f	773	Pfam	PF00069	Protein kinase domain	506	766	5.1E-54	T	30-01-2025	IPR000719	Protein kinase domain	-	-
tr|A0A267G7H0|A0A267G7H0_9PLAT	09284d99a39221dee3e1e5544062df4f	773	SUPERFAMILY	SSF48403	Ankyrin repeat	37	268	9.37E-20	T	30-01-2025	IPR036770	Ankyrin repeat-containing domain superfamily	-	-
tr|A0A267G7H0|A0A267G7H0_9PLAT	09284d99a39221dee3e1e5544062df4f	773	Gene3D	G3DSA:1.25.40.20	-	175	335	2.3E-8	T	30-01-2025	IPR036770	Ankyrin repeat-containing domain superfamily	-	-
tr|A0A267G7H0|A0A267G7H0_9PLAT	09284d99a39221dee3e1e5544062df4f	773	Gene3D	G3DSA:1.25.40.20	-	6	174	3.8E-11	T	30-01-2025	IPR036770	Ankyrin repeat-containing domain superfamily	-	-
tr|A0A267G7H0|A0A267G7H0_9PLAT	09284d99a39221dee3e1e5544062df4f	773	PANTHER	PTHR48016	MAP KINASE KINASE KINASE SSK2-RELATED-RELATED	295	766	2.9E-77	T	30-01-2025	IPR050538	Mitogen-activated protein kinase kinase kinase	-	-
tr|A0A267G7H0|A0A267G7H0_9PLAT	09284d99a39221dee3e1e5544062df4f	773	ProSitePatterns	PS00107	Protein kinases ATP-binding region signature.	509	531	-	T	30-01-2025	IPR017441	Protein kinase, ATP binding site	-	-
tr|A0A267G7H0|A0A267G7H0_9PLAT	09284d99a39221dee3e1e5544062df4f	773	SMART	SM00248	ANK_2a	114	145	250.0	T	30-01-2025	IPR002110	Ankyrin repeat	-	-
tr|A0A267G7H0|A0A267G7H0_9PLAT	09284d99a39221dee3e1e5544062df4f	773	SMART	SM00248	ANK_2a	79	109	2200.0	T	30-01-2025	IPR002110	Ankyrin repeat	-	-
tr|A0A267G7H0|A0A267G7H0_9PLAT	09284d99a39221dee3e1e5544062df4f	773	SMART	SM00248	ANK_2a	150	180	33.0	T	30-01-2025	IPR002110	Ankyrin repeat	-	-
tr|A0A267G7H0|A0A267G7H0_9PLAT	09284d99a39221dee3e1e5544062df4f	773	SMART	SM00248	ANK_2a	221	249	180.0	T	30-01-2025	IPR002110	Ankyrin repeat	-	-
tr|A0A267G7H0|A0A267G7H0_9PLAT	09284d99a39221dee3e1e5544062df4f	773	SMART	SM00248	ANK_2a	185	216	1900.0	T	30-01-2025	IPR002110	Ankyrin repeat	-	-
tr|A0A267G7H0|A0A267G7H0_9PLAT	09284d99a39221dee3e1e5544062df4f	773	Coils	Coil	Coil	296	473	-	T	30-01-2025	-	-	-	-
tr|A0A267G7H0|A0A267G7H0_9PLAT	09284d99a39221dee3e1e5544062df4f	773	Gene3D	G3DSA:1.10.510.10	Transferase(Phosphotransferase) domain 1	504	772	5.1E-74	T	30-01-2025	-	-	-	-
tr|A0A267G7H0|A0A267G7H0_9PLAT	09284d99a39221dee3e1e5544062df4f	773	MobiDBLite	mobidb-lite	consensus disorder prediction	309	486	-	T	30-01-2025	-	-	-	-
tr|A0A267G7H0|A0A267G7H0_9PLAT	09284d99a39221dee3e1e5544062df4f	773	Pfam	PF12796	Ankyrin repeats (3 copies)	119	208	0.0029	T	30-01-2025	IPR002110	Ankyrin repeat	-	-
tr|A0A267G7H0|A0A267G7H0_9PLAT	09284d99a39221dee3e1e5544062df4f	773	SMART	SM00220	serkin_6	503	766	1.1E-64	T	30-01-2025	IPR000719	Protein kinase domain	-	-
tr|A0A8S3ZPV6|A0A8S3ZPV6_9EUPU	bf69755897883bf36d07151b6306ff81	519	PIRSF	PIRSF002583	HSP90_HTPG	1	519	0.0	T	30-01-2025	IPR001404	Heat shock protein Hsp90 family	-	-
tr|A0A8S3ZPV6|A0A8S3ZPV6_9EUPU	bf69755897883bf36d07151b6306ff81	519	SUPERFAMILY	SSF55874	ATPase domain of HSP90 chaperone/DNA topoisomerase II/histidine kinase	3	216	6.16E-64	T	30-01-2025	IPR036890	Histidine kinase/HSP90-like ATPase superfamily	-	-
tr|A0A8S3ZPV6|A0A8S3ZPV6_9EUPU	bf69755897883bf36d07151b6306ff81	519	Pfam	PF00183	Hsp90 protein	214	518	2.0E-76	T	30-01-2025	IPR001404	Heat shock protein Hsp90 family	-	-
tr|A0A8S3ZPV6|A0A8S3ZPV6_9EUPU	bf69755897883bf36d07151b6306ff81	519	Gene3D	G3DSA:3.30.565.10	-	1	220	5.4E-81	T	30-01-2025	IPR036890	Histidine kinase/HSP90-like ATPase superfamily	-	-
tr|A0A8S3ZPV6|A0A8S3ZPV6_9EUPU	bf69755897883bf36d07151b6306ff81	519	Hamap	MF_00505	Chaperone protein HtpG [htpG].	3	517	20.639862	T	30-01-2025	IPR001404	Heat shock protein Hsp90 family	-	-
tr|A0A8S3ZPV6|A0A8S3ZPV6_9EUPU	bf69755897883bf36d07151b6306ff81	519	Gene3D	G3DSA:3.40.50.11260	-	388	477	1.6E-31	T	30-01-2025	-	-	-	-
tr|A0A8S3ZPV6|A0A8S3ZPV6_9EUPU	bf69755897883bf36d07151b6306ff81	519	Gene3D	G3DSA:3.30.230.80	-	221	387	2.3E-68	T	30-01-2025	-	-	-	-
tr|A0A8S3ZPV6|A0A8S3ZPV6_9EUPU	bf69755897883bf36d07151b6306ff81	519	PRINTS	PR00775	90kDa heat shock protein signature	3	23	1.5E-62	T	30-01-2025	IPR020575	Heat shock protein Hsp90, N-terminal	-	-
tr|A0A8S3ZPV6|A0A8S3ZPV6_9EUPU	bf69755897883bf36d07151b6306ff81	519	PRINTS	PR00775	90kDa heat shock protein signature	24	46	1.5E-62	T	30-01-2025	IPR020575	Heat shock protein Hsp90, N-terminal	-	-
tr|A0A8S3ZPV6|A0A8S3ZPV6_9EUPU	bf69755897883bf36d07151b6306ff81	519	PRINTS	PR00775	90kDa heat shock protein signature	73	90	1.5E-62	T	30-01-2025	IPR020575	Heat shock protein Hsp90, N-terminal	-	-
tr|A0A8S3ZPV6|A0A8S3ZPV6_9EUPU	bf69755897883bf36d07151b6306ff81	519	PRINTS	PR00775	90kDa heat shock protein signature	91	108	1.5E-62	T	30-01-2025	IPR020575	Heat shock protein Hsp90, N-terminal	-	-
tr|A0A8S3ZPV6|A0A8S3ZPV6_9EUPU	bf69755897883bf36d07151b6306ff81	519	PRINTS	PR00775	90kDa heat shock protein signature	121	143	1.5E-62	T	30-01-2025	IPR020575	Heat shock protein Hsp90, N-terminal	-	-
tr|A0A8S3ZPV6|A0A8S3ZPV6_9EUPU	bf69755897883bf36d07151b6306ff81	519	PRINTS	PR00775	90kDa heat shock protein signature	172	189	1.5E-62	T	30-01-2025	IPR020575	Heat shock protein Hsp90, N-terminal	-	-
tr|A0A8S3ZPV6|A0A8S3ZPV6_9EUPU	bf69755897883bf36d07151b6306ff81	519	PRINTS	PR00775	90kDa heat shock protein signature	190	208	1.5E-62	T	30-01-2025	IPR020575	Heat shock protein Hsp90, N-terminal	-	-
tr|A0A8S3ZPV6|A0A8S3ZPV6_9EUPU	bf69755897883bf36d07151b6306ff81	519	FunFam	G3DSA:3.30.230.80:FF:000004	Heat shock protein 75 kDa	219	387	5.6E-83	T	30-01-2025	-	-	-	-
tr|A0A8S3ZPV6|A0A8S3ZPV6_9EUPU	bf69755897883bf36d07151b6306ff81	519	Pfam	PF13589	Histidine kinase-, DNA gyrase B-, and HSP90-like ATPase	27	155	6.2E-6	T	30-01-2025	-	-	-	-
tr|A0A8S3ZPV6|A0A8S3ZPV6_9EUPU	bf69755897883bf36d07151b6306ff81	519	CDD	cd16927	HATPase_Hsp90-like	12	204	4.33456E-101	T	30-01-2025	IPR020575	Heat shock protein Hsp90, N-terminal	-	-
tr|A0A8S3ZPV6|A0A8S3ZPV6_9EUPU	bf69755897883bf36d07151b6306ff81	519	FunFam	G3DSA:3.30.565.10:FF:000021	Heat shock protein 75 kDa, mitochondrial	1	217	4.8E-107	T	30-01-2025	-	-	-	-
tr|A0A8S3ZPV6|A0A8S3ZPV6_9EUPU	bf69755897883bf36d07151b6306ff81	519	SUPERFAMILY	SSF54211	Ribosomal protein S5 domain 2-like	219	476	7.13E-77	T	30-01-2025	IPR020568	Ribosomal protein uS5 domain 2-type superfamily	-	-
tr|A0A8S3ZPV6|A0A8S3ZPV6_9EUPU	bf69755897883bf36d07151b6306ff81	519	SMART	SM00387	HKATPase_4	25	184	0.0085	T	30-01-2025	IPR003594	Histidine kinase/HSP90-like ATPase domain	-	-
tr|A0A8S3ZPV6|A0A8S3ZPV6_9EUPU	bf69755897883bf36d07151b6306ff81	519	PANTHER	PTHR11528	HEAT SHOCK PROTEIN 90 FAMILY MEMBER	3	518	0.0	T	30-01-2025	IPR001404	Heat shock protein Hsp90 family	-	-
tr|A0A8S3ZPV6|A0A8S3ZPV6_9EUPU	bf69755897883bf36d07151b6306ff81	519	FunFam	G3DSA:3.40.50.11260:FF:000004	Heat shock protein 75 mitochondrial	388	478	4.5E-39	T	30-01-2025	-	-	-	-
tr|A0A9Q0I388|A0A9Q0I388_9TELE	4d12412bf9ec76e4e8c910ba56262b84	1591	SUPERFAMILY	SSF46565	Chaperone J-domain	1355	1401	4.34E-5	T	30-01-2025	IPR036869	Chaperone J-domain superfamily	-	-
tr|A0A9Q0I388|A0A9Q0I388_9TELE	4d12412bf9ec76e4e8c910ba56262b84	1591	Coils	Coil	Coil	801	825	-	T	30-01-2025	-	-	-	-
tr|A0A9Q0I388|A0A9Q0I388_9TELE	4d12412bf9ec76e4e8c910ba56262b84	1591	SUPERFAMILY	SSF55874	ATPase domain of HSP90 chaperone/DNA topoisomerase II/histidine kinase	6	100	2.41E-14	T	30-01-2025	IPR036890	Histidine kinase/HSP90-like ATPase superfamily	-	-
tr|A0A9Q0I388|A0A9Q0I388_9TELE	4d12412bf9ec76e4e8c910ba56262b84	1591	Pfam	PF05168	HEPN domain	1462	1568	3.2E-6	T	30-01-2025	IPR007842	HEPN domain	-	-
tr|A0A9Q0I388|A0A9Q0I388_9TELE	4d12412bf9ec76e4e8c910ba56262b84	1591	SUPERFAMILY	SSF55874	ATPase domain of HSP90 chaperone/DNA topoisomerase II/histidine kinase	793	992	4.01E-16	T	30-01-2025	IPR036890	Histidine kinase/HSP90-like ATPase superfamily	-	-
tr|A0A9Q0I388|A0A9Q0I388_9TELE	4d12412bf9ec76e4e8c910ba56262b84	1591	ProSiteProfiles	PS50910	HEPN domain profile.	1466	1582	12.745743	T	30-01-2025	IPR007842	HEPN domain	-	-
tr|A0A9Q0I388|A0A9Q0I388_9TELE	4d12412bf9ec76e4e8c910ba56262b84	1591	SUPERFAMILY	SSF81593	Nucleotidyltransferase substrate binding subunit/domain	1464	1590	7.46E-19	T	30-01-2025	-	-	-	-
tr|A0A9Q0I388|A0A9Q0I388_9TELE	4d12412bf9ec76e4e8c910ba56262b84	1591	Gene3D	G3DSA:1.10.287.110	DnaJ domain	1343	1400	2.3E-14	T	30-01-2025	IPR036869	Chaperone J-domain superfamily	-	-
tr|A0A9Q0I388|A0A9Q0I388_9TELE	4d12412bf9ec76e4e8c910ba56262b84	1591	SMART	SM00748	2HEPN	1466	1582	3.4E-4	T	30-01-2025	IPR007842	HEPN domain	-	-
tr|A0A9Q0I388|A0A9Q0I388_9TELE	4d12412bf9ec76e4e8c910ba56262b84	1591	Gene3D	G3DSA:1.20.120.330	Nucleotidyltransferases domain 2	1455	1591	2.0E-32	T	30-01-2025	-	-	-	-
tr|A0A9Q0I388|A0A9Q0I388_9TELE	4d12412bf9ec76e4e8c910ba56262b84	1591	PANTHER	PTHR46919	ZINC FINGER, C3HC4 TYPE (RING FINGER) FAMILY PROTEIN	94	1068	0.0	T	30-01-2025	-	-	-	-
tr|A0A0E1RZB1|A0A0E1RZB1_COCIM	0fa9a267083f0089615e3a9bf554739f	1728	MobiDBLite	mobidb-lite	consensus disorder prediction	1411	1477	-	T	30-01-2025	-	-	-	-
tr|A0A0E1RZB1|A0A0E1RZB1_COCIM	0fa9a267083f0089615e3a9bf554739f	1728	MobiDBLite	mobidb-lite	consensus disorder prediction	1501	1510	-	T	30-01-2025	-	-	-	-
tr|A0A0E1RZB1|A0A0E1RZB1_COCIM	0fa9a267083f0089615e3a9bf554739f	1728	Pfam	PF12449	Protein of unknown function (DUF3684)	205	1288	0.0	T	30-01-2025	IPR022155	Protein of unknown function DUF3684	-	-
tr|A0A0E1RZB1|A0A0E1RZB1_COCIM	0fa9a267083f0089615e3a9bf554739f	1728	MobiDBLite	mobidb-lite	consensus disorder prediction	1466	1476	-	T	30-01-2025	-	-	-	-
tr|A0A0E1RZB1|A0A0E1RZB1_COCIM	0fa9a267083f0089615e3a9bf554739f	1728	Gene3D	G3DSA:3.30.565.10	-	10	200	1.8E-18	T	30-01-2025	IPR036890	Histidine kinase/HSP90-like ATPase superfamily	-	-
tr|A0A0E1RZB1|A0A0E1RZB1_COCIM	0fa9a267083f0089615e3a9bf554739f	1728	PANTHER	PTHR47839	DOMAIN PROTEIN, PUTATIVE (AFU_ORTHOLOGUE AFUA_6G04830)-RELATED	4	1726	0.0	T	30-01-2025	-	-	-	-
tr|A0A0E1RZB1|A0A0E1RZB1_COCIM	0fa9a267083f0089615e3a9bf554739f	1728	SUPERFAMILY	SSF55874	ATPase domain of HSP90 chaperone/DNA topoisomerase II/histidine kinase	22	229	1.13E-27	T	30-01-2025	IPR036890	Histidine kinase/HSP90-like ATPase superfamily	-	-
tr|A0A0E1RZB1|A0A0E1RZB1_COCIM	0fa9a267083f0089615e3a9bf554739f	1728	Coils	Coil	Coil	1418	1445	-	T	30-01-2025	-	-	-	-
tr|A0A0E1RZB1|A0A0E1RZB1_COCIM	0fa9a267083f0089615e3a9bf554739f	1728	MobiDBLite	mobidb-lite	consensus disorder prediction	1417	1438	-	T	30-01-2025	-	-	-	-
tr|A0A0E1RZB1|A0A0E1RZB1_COCIM	0fa9a267083f0089615e3a9bf554739f	1728	MobiDBLite	mobidb-lite	consensus disorder prediction	1494	1537	-	T	30-01-2025	-	-	-	-
tr|A0A8C4T6C3|A0A8C4T6C3_ERPCA	da59043d2f9d53d50dd00f713e0ff4ab	372	MobiDBLite	mobidb-lite	consensus disorder prediction	230	372	-	T	30-01-2025	-	-	-	-
tr|A0A8C4T6C3|A0A8C4T6C3_ERPCA	da59043d2f9d53d50dd00f713e0ff4ab	372	PANTHER	PTHR12375	RNA-BINDING PROTEIN LUC7-RELATED	4	317	6.4E-125	T	30-01-2025	IPR004882	Luc7-related	-	-
tr|A0A8C4T6C3|A0A8C4T6C3_ERPCA	da59043d2f9d53d50dd00f713e0ff4ab	372	Coils	Coil	Coil	94	146	-	T	30-01-2025	-	-	-	-
tr|A0A8C4T6C3|A0A8C4T6C3_ERPCA	da59043d2f9d53d50dd00f713e0ff4ab	372	MobiDBLite	mobidb-lite	consensus disorder prediction	230	256	-	T	30-01-2025	-	-	-	-
tr|A0A8C4T6C3|A0A8C4T6C3_ERPCA	da59043d2f9d53d50dd00f713e0ff4ab	372	MobiDBLite	mobidb-lite	consensus disorder prediction	329	372	-	T	30-01-2025	-	-	-	-
tr|A0A8C4T6C3|A0A8C4T6C3_ERPCA	da59043d2f9d53d50dd00f713e0ff4ab	372	MobiDBLite	mobidb-lite	consensus disorder prediction	257	314	-	T	30-01-2025	-	-	-	-
tr|A0A8C4T6C3|A0A8C4T6C3_ERPCA	da59043d2f9d53d50dd00f713e0ff4ab	372	Coils	Coil	Coil	152	172	-	T	30-01-2025	-	-	-	-
tr|A0A8C4T6C3|A0A8C4T6C3_ERPCA	da59043d2f9d53d50dd00f713e0ff4ab	372	Pfam	PF03194	LUC7 N_terminus	6	244	9.4E-78	T	30-01-2025	IPR004882	Luc7-related	-	-
tr|A0A8C4T6C3|A0A8C4T6C3_ERPCA	da59043d2f9d53d50dd00f713e0ff4ab	372	Coils	Coil	Coil	218	259	-	T	30-01-2025	-	-	-	-
tr|A0A8C3RBN0|A0A8C3RBN0_9PASS	b3d0e3c3a718f994f1a0840ae08a4100	3959	SUPERFAMILY	SSF55874	ATPase domain of HSP90 chaperone/DNA topoisomerase II/histidine kinase	40	229	1.39E-14	T	30-01-2025	IPR036890	Histidine kinase/HSP90-like ATPase superfamily	-	-
tr|A0A8C3RBN0|A0A8C3RBN0_9PASS	b3d0e3c3a718f994f1a0840ae08a4100	3959	Gene3D	G3DSA:1.20.120.330	Nucleotidyltransferases domain 2	3822	3957	2.0E-28	T	30-01-2025	-	-	-	-
tr|A0A8C3RBN0|A0A8C3RBN0_9PASS	b3d0e3c3a718f994f1a0840ae08a4100	3959	Coils	Coil	Coil	3239	3273	-	T	30-01-2025	-	-	-	-
tr|A0A8C3RBN0|A0A8C3RBN0_9PASS	b3d0e3c3a718f994f1a0840ae08a4100	3959	SUPERFAMILY	SSF81593	Nucleotidyltransferase substrate binding subunit/domain	3830	3955	3.18E-15	T	30-01-2025	-	-	-	-
tr|A0A8C3RBN0|A0A8C3RBN0_9PASS	b3d0e3c3a718f994f1a0840ae08a4100	3959	Coils	Coil	Coil	1305	1325	-	T	30-01-2025	-	-	-	-
tr|A0A8C3RBN0|A0A8C3RBN0_9PASS	b3d0e3c3a718f994f1a0840ae08a4100	3959	ProSiteProfiles	PS50910	HEPN domain profile.	3832	3948	11.399604	T	30-01-2025	IPR007842	HEPN domain	-	-
tr|A0A8C3RBN0|A0A8C3RBN0_9PASS	b3d0e3c3a718f994f1a0840ae08a4100	3959	Pfam	PF05168	HEPN domain	3830	3953	2.6E-7	T	30-01-2025	IPR007842	HEPN domain	-	-
tr|A0A8C3RBN0|A0A8C3RBN0_9PASS	b3d0e3c3a718f994f1a0840ae08a4100	3959	SUPERFAMILY	SSF55874	ATPase domain of HSP90 chaperone/DNA topoisomerase II/histidine kinase	2271	2404	3.19E-9	T	30-01-2025	IPR036890	Histidine kinase/HSP90-like ATPase superfamily	-	-
tr|A0A8C3RBN0|A0A8C3RBN0_9PASS	b3d0e3c3a718f994f1a0840ae08a4100	3959	SUPERFAMILY	SSF55874	ATPase domain of HSP90 chaperone/DNA topoisomerase II/histidine kinase	1312	1412	9.4E-13	T	30-01-2025	IPR036890	Histidine kinase/HSP90-like ATPase superfamily	-	-
tr|A0A8C3RBN0|A0A8C3RBN0_9PASS	b3d0e3c3a718f994f1a0840ae08a4100	3959	PANTHER	PTHR46919	ZINC FINGER, C3HC4 TYPE (RING FINGER) FAMILY PROTEIN	3822	3955	0.0	T	30-01-2025	-	-	-	-
tr|A0A2K3MZ83|A0A2K3MZ83_TRIPR	280a251f39157df70feeec1c8adf6f7a	641	Pfam	PF13020	Protein NO VEIN, C-terminal	489	572	8.8E-12	T	30-01-2025	IPR024975	Protein NO VEIN, C-terminal	-	-
tr|A0A2K3MZ83|A0A2K3MZ83_TRIPR	280a251f39157df70feeec1c8adf6f7a	641	MobiDBLite	mobidb-lite	consensus disorder prediction	365	375	-	T	30-01-2025	-	-	-	-
tr|A0A2K3MZ83|A0A2K3MZ83_TRIPR	280a251f39157df70feeec1c8adf6f7a	641	MobiDBLite	mobidb-lite	consensus disorder prediction	340	375	-	T	30-01-2025	-	-	-	-
tr|A0A2K3MZ83|A0A2K3MZ83_TRIPR	280a251f39157df70feeec1c8adf6f7a	641	PANTHER	PTHR32387	WU:FJ29H11	377	573	8.5E-11	T	30-01-2025	IPR052957	Auxin-regulated embryogenesis mediator	-	-
tr|C0NT19|C0NT19_AJECG	49a48622c91dab8bed43bfb28a9d9dab	1578	MobiDBLite	mobidb-lite	consensus disorder prediction	1365	1406	-	T	30-01-2025	-	-	-	-
tr|C0NT19|C0NT19_AJECG	49a48622c91dab8bed43bfb28a9d9dab	1578	PANTHER	PTHR32387	WU:FJ29H11	70	654	3.0E-86	T	30-01-2025	IPR052957	Auxin-regulated embryogenesis mediator	-	-
tr|C0NT19|C0NT19_AJECG	49a48622c91dab8bed43bfb28a9d9dab	1578	SUPERFAMILY	SSF55874	ATPase domain of HSP90 chaperone/DNA topoisomerase II/histidine kinase	115	271	2.19E-18	T	30-01-2025	IPR036890	Histidine kinase/HSP90-like ATPase superfamily	-	-
tr|C0NT19|C0NT19_AJECG	49a48622c91dab8bed43bfb28a9d9dab	1578	Gene3D	G3DSA:3.30.565.10	-	110	290	4.4E-16	T	30-01-2025	IPR036890	Histidine kinase/HSP90-like ATPase superfamily	-	-
tr|A0A7K5AXD3|A0A7K5AXD3_9FURN	206c60afcb2ac01d082f1aac6ad55f35	314	Coils	Coil	Coil	186	219	-	T	30-01-2025	-	-	-	-
tr|A0A7K5AXD3|A0A7K5AXD3_9FURN	206c60afcb2ac01d082f1aac6ad55f35	314	MobiDBLite	mobidb-lite	consensus disorder prediction	57	82	-	T	30-01-2025	-	-	-	-
tr|A0A7K5AXD3|A0A7K5AXD3_9FURN	206c60afcb2ac01d082f1aac6ad55f35	314	MobiDBLite	mobidb-lite	consensus disorder prediction	183	192	-	T	30-01-2025	-	-	-	-
tr|A0A7K5AXD3|A0A7K5AXD3_9FURN	206c60afcb2ac01d082f1aac6ad55f35	314	MobiDBLite	mobidb-lite	consensus disorder prediction	218	228	-	T	30-01-2025	-	-	-	-
tr|A0A7K5AXD3|A0A7K5AXD3_9FURN	206c60afcb2ac01d082f1aac6ad55f35	314	MobiDBLite	mobidb-lite	consensus disorder prediction	193	217	-	T	30-01-2025	-	-	-	-
tr|A0A7K5AXD3|A0A7K5AXD3_9FURN	206c60afcb2ac01d082f1aac6ad55f35	314	MobiDBLite	mobidb-lite	consensus disorder prediction	137	161	-	T	30-01-2025	-	-	-	-
tr|A0A7K5AXD3|A0A7K5AXD3_9FURN	206c60afcb2ac01d082f1aac6ad55f35	314	MobiDBLite	mobidb-lite	consensus disorder prediction	133	283	-	T	30-01-2025	-	-	-	-
tr|A0A7K5AXD3|A0A7K5AXD3_9FURN	206c60afcb2ac01d082f1aac6ad55f35	314	PANTHER	PTHR10345	BONE SIALOPROTEIN 2	1	314	7.0E-66	T	30-01-2025	IPR008412	Integrin-binding sialoprotein	-	-
tr|A0A7K5AXD3|A0A7K5AXD3_9FURN	206c60afcb2ac01d082f1aac6ad55f35	314	MobiDBLite	mobidb-lite	consensus disorder prediction	163	173	-	T	30-01-2025	-	-	-	-
tr|A0A7K5AXD3|A0A7K5AXD3_9FURN	206c60afcb2ac01d082f1aac6ad55f35	314	Coils	Coil	Coil	143	163	-	T	30-01-2025	-	-	-	-
tr|A0A7K5AXD3|A0A7K5AXD3_9FURN	206c60afcb2ac01d082f1aac6ad55f35	314	Pfam	PF05432	Bone sialoprotein II (BSP-II)	17	311	8.2E-61	T	30-01-2025	IPR008412	Integrin-binding sialoprotein	-	-
tr|A0A7K5AXD3|A0A7K5AXD3_9FURN	206c60afcb2ac01d082f1aac6ad55f35	314	MobiDBLite	mobidb-lite	consensus disorder prediction	63	75	-	T	30-01-2025	-	-	-	-
tr|A0A7K5AXD3|A0A7K5AXD3_9FURN	206c60afcb2ac01d082f1aac6ad55f35	314	MobiDBLite	mobidb-lite	consensus disorder prediction	259	269	-	T	30-01-2025	-	-	-	-
tr|A0A6A6YI84|A0A6A6YI84_9PEZI	299e114ef4522b1bbe67a8dce71e3ff4	1628	PANTHER	PTHR32387	WU:FJ29H11	44	819	1.6E-87	T	30-01-2025	IPR052957	Auxin-regulated embryogenesis mediator	-	-
tr|A0A6A6YI84|A0A6A6YI84_9PEZI	299e114ef4522b1bbe67a8dce71e3ff4	1628	MobiDBLite	mobidb-lite	consensus disorder prediction	1345	1362	-	T	30-01-2025	-	-	-	-
tr|A0A6A6YI84|A0A6A6YI84_9PEZI	299e114ef4522b1bbe67a8dce71e3ff4	1628	SUPERFAMILY	SSF55874	ATPase domain of HSP90 chaperone/DNA topoisomerase II/histidine kinase	54	200	7.02E-16	T	30-01-2025	IPR036890	Histidine kinase/HSP90-like ATPase superfamily	-	-
tr|A0A6A6YI84|A0A6A6YI84_9PEZI	299e114ef4522b1bbe67a8dce71e3ff4	1628	MobiDBLite	mobidb-lite	consensus disorder prediction	1326	1336	-	T	30-01-2025	-	-	-	-
tr|A0A6A6YI84|A0A6A6YI84_9PEZI	299e114ef4522b1bbe67a8dce71e3ff4	1628	Gene3D	G3DSA:3.30.565.10	-	48	216	2.6E-17	T	30-01-2025	IPR036890	Histidine kinase/HSP90-like ATPase superfamily	-	-
tr|A0A6A6YI84|A0A6A6YI84_9PEZI	299e114ef4522b1bbe67a8dce71e3ff4	1628	MobiDBLite	mobidb-lite	consensus disorder prediction	1308	1375	-	T	30-01-2025	-	-	-	-
tr|D8PXQ8|D8PXQ8_SCHCM	d3fb3ae52e0a6a24a23b6d32f88454d9	626	PANTHER	PTHR23236	EUKARYOTIC TRANSLATION INITIATION FACTOR 4B/4H	357	490	3.3E-24	T	30-01-2025	-	-	-	-
tr|D8PXQ8|D8PXQ8_SCHCM	d3fb3ae52e0a6a24a23b6d32f88454d9	626	ProSiteProfiles	PS50102	Eukaryotic RNA Recognition Motif (RRM) profile.	365	470	13.276662	T	30-01-2025	IPR000504	RNA recognition motif domain	-	-
tr|D8PXQ8|D8PXQ8_SCHCM	d3fb3ae52e0a6a24a23b6d32f88454d9	626	MobiDBLite	mobidb-lite	consensus disorder prediction	387	405	-	T	30-01-2025	-	-	-	-
tr|D8PXQ8|D8PXQ8_SCHCM	d3fb3ae52e0a6a24a23b6d32f88454d9	626	MobiDBLite	mobidb-lite	consensus disorder prediction	139	155	-	T	30-01-2025	-	-	-	-
tr|D8PXQ8|D8PXQ8_SCHCM	d3fb3ae52e0a6a24a23b6d32f88454d9	626	MobiDBLite	mobidb-lite	consensus disorder prediction	37	47	-	T	30-01-2025	-	-	-	-
tr|D8PXQ8|D8PXQ8_SCHCM	d3fb3ae52e0a6a24a23b6d32f88454d9	626	MobiDBLite	mobidb-lite	consensus disorder prediction	85	95	-	T	30-01-2025	-	-	-	-
tr|D8PXQ8|D8PXQ8_SCHCM	d3fb3ae52e0a6a24a23b6d32f88454d9	626	MobiDBLite	mobidb-lite	consensus disorder prediction	54	67	-	T	30-01-2025	-	-	-	-
tr|D8PXQ8|D8PXQ8_SCHCM	d3fb3ae52e0a6a24a23b6d32f88454d9	626	MobiDBLite	mobidb-lite	consensus disorder prediction	27	173	-	T	30-01-2025	-	-	-	-
tr|D8PXQ8|D8PXQ8_SCHCM	d3fb3ae52e0a6a24a23b6d32f88454d9	626	MobiDBLite	mobidb-lite	consensus disorder prediction	230	256	-	T	30-01-2025	-	-	-	-
tr|D8PXQ8|D8PXQ8_SCHCM	d3fb3ae52e0a6a24a23b6d32f88454d9	626	MobiDBLite	mobidb-lite	consensus disorder prediction	238	254	-	T	30-01-2025	-	-	-	-
tr|D8PXQ8|D8PXQ8_SCHCM	d3fb3ae52e0a6a24a23b6d32f88454d9	626	SMART	SM00360	rrm1_1	366	466	1.0E-9	T	30-01-2025	IPR000504	RNA recognition motif domain	-	-
tr|D8PXQ8|D8PXQ8_SCHCM	d3fb3ae52e0a6a24a23b6d32f88454d9	626	MobiDBLite	mobidb-lite	consensus disorder prediction	387	419	-	T	30-01-2025	-	-	-	-
tr|D8PXQ8|D8PXQ8_SCHCM	d3fb3ae52e0a6a24a23b6d32f88454d9	626	MobiDBLite	mobidb-lite	consensus disorder prediction	125	138	-	T	30-01-2025	-	-	-	-
tr|D8PXQ8|D8PXQ8_SCHCM	d3fb3ae52e0a6a24a23b6d32f88454d9	626	MobiDBLite	mobidb-lite	consensus disorder prediction	113	124	-	T	30-01-2025	-	-	-	-
tr|D8PXQ8|D8PXQ8_SCHCM	d3fb3ae52e0a6a24a23b6d32f88454d9	626	SUPERFAMILY	SSF54928	RNA-binding domain, RBD	357	471	1.33E-13	T	30-01-2025	IPR035979	RNA-binding domain superfamily	-	-
tr|D8PXQ8|D8PXQ8_SCHCM	d3fb3ae52e0a6a24a23b6d32f88454d9	626	Gene3D	G3DSA:3.30.70.330	-	360	485	1.8E-16	T	30-01-2025	IPR012677	Nucleotide-binding alpha-beta plait domain superfamily	-	-
tr|D8PXQ8|D8PXQ8_SCHCM	d3fb3ae52e0a6a24a23b6d32f88454d9	626	MobiDBLite	mobidb-lite	consensus disorder prediction	476	502	-	T	30-01-2025	-	-	-	-
tr|A0A2X0N2D8|A0A2X0N2D8_9BASI	0a64c08ceaa42b3ddae6862a096cafc5	338	MobiDBLite	mobidb-lite	consensus disorder prediction	1	158	-	T	30-01-2025	-	-	-	-
tr|A0A2X0N2D8|A0A2X0N2D8_9BASI	0a64c08ceaa42b3ddae6862a096cafc5	338	PANTHER	PTHR28127	RIBOSOME ASSEMBLY PROTEIN 3	1	256	9.0E-14	T	30-01-2025	IPR051898	Ribosome Assembly Protein 3	-	-
tr|A0A2X0N2D8|A0A2X0N2D8_9BASI	0a64c08ceaa42b3ddae6862a096cafc5	338	MobiDBLite	mobidb-lite	consensus disorder prediction	58	85	-	T	30-01-2025	-	-	-	-
tr|A0A2X0N2D8|A0A2X0N2D8_9BASI	0a64c08ceaa42b3ddae6862a096cafc5	338	Coils	Coil	Coil	186	208	-	T	30-01-2025	-	-	-	-
tr|A0A2X0N2D8|A0A2X0N2D8_9BASI	0a64c08ceaa42b3ddae6862a096cafc5	338	MobiDBLite	mobidb-lite	consensus disorder prediction	113	143	-	T	30-01-2025	-	-	-	-
tr|A0A2X0N2D8|A0A2X0N2D8_9BASI	0a64c08ceaa42b3ddae6862a096cafc5	338	MobiDBLite	mobidb-lite	consensus disorder prediction	12	22	-	T	30-01-2025	-	-	-	-
tr|A0A2X0N2D8|A0A2X0N2D8_9BASI	0a64c08ceaa42b3ddae6862a096cafc5	338	MobiDBLite	mobidb-lite	consensus disorder prediction	101	112	-	T	30-01-2025	-	-	-	-
tr|A0A2X0N2D8|A0A2X0N2D8_9BASI	0a64c08ceaa42b3ddae6862a096cafc5	338	MobiDBLite	mobidb-lite	consensus disorder prediction	273	294	-	T	30-01-2025	-	-	-	-
tr|A0A2X0N2D8|A0A2X0N2D8_9BASI	0a64c08ceaa42b3ddae6862a096cafc5	338	MobiDBLite	mobidb-lite	consensus disorder prediction	86	96	-	T	30-01-2025	-	-	-	-
tr|A0A8S3VHI3|A0A8S3VHI3_MYTED	ab32dd32eaa9487625a1d6247e3eb709	471	PANTHER	PTHR15600	SACSIN	6	470	5.1E-90	T	30-01-2025	IPR052972	Sacsin chaperone regulator	-	-
tr|A0A8S3VHI3|A0A8S3VHI3_MYTED	ab32dd32eaa9487625a1d6247e3eb709	471	SUPERFAMILY	SSF55874	ATPase domain of HSP90 chaperone/DNA topoisomerase II/histidine kinase	260	444	7.31E-14	T	30-01-2025	IPR036890	Histidine kinase/HSP90-like ATPase superfamily	-	-
tr|F2UDL8|F2UDL8_SALR5	88bcc74933406cafb8ebcd81a57db40f	362	MobiDBLite	mobidb-lite	consensus disorder prediction	116	160	-	T	30-01-2025	-	-	-	-
tr|F2UDL8|F2UDL8_SALR5	88bcc74933406cafb8ebcd81a57db40f	362	MobiDBLite	mobidb-lite	consensus disorder prediction	326	336	-	T	30-01-2025	-	-	-	-
tr|F2UDL8|F2UDL8_SALR5	88bcc74933406cafb8ebcd81a57db40f	362	MobiDBLite	mobidb-lite	consensus disorder prediction	235	246	-	T	30-01-2025	-	-	-	-
tr|F2UDL8|F2UDL8_SALR5	88bcc74933406cafb8ebcd81a57db40f	362	MobiDBLite	mobidb-lite	consensus disorder prediction	203	217	-	T	30-01-2025	-	-	-	-
tr|F2UDL8|F2UDL8_SALR5	88bcc74933406cafb8ebcd81a57db40f	362	MobiDBLite	mobidb-lite	consensus disorder prediction	267	290	-	T	30-01-2025	-	-	-	-
tr|F2UDL8|F2UDL8_SALR5	88bcc74933406cafb8ebcd81a57db40f	362	Coils	Coil	Coil	32	52	-	T	30-01-2025	-	-	-	-
tr|F2UDL8|F2UDL8_SALR5	88bcc74933406cafb8ebcd81a57db40f	362	PANTHER	PTHR46007	MEDIATOR OF RNA POLYMERASE II TRANSCRIPTION SUBUNIT 12	98	337	8.5E-10	T	30-01-2025	IPR051647	Mediator complex subunit 12	-	-
tr|F2UDL8|F2UDL8_SALR5	88bcc74933406cafb8ebcd81a57db40f	362	Coils	Coil	Coil	73	108	-	T	30-01-2025	-	-	-	-
tr|F2UDL8|F2UDL8_SALR5	88bcc74933406cafb8ebcd81a57db40f	362	MobiDBLite	mobidb-lite	consensus disorder prediction	42	362	-	T	30-01-2025	-	-	-	-
tr|F2UDL8|F2UDL8_SALR5	88bcc74933406cafb8ebcd81a57db40f	362	MobiDBLite	mobidb-lite	consensus disorder prediction	67	97	-	T	30-01-2025	-	-	-	-
tr|F2UDL8|F2UDL8_SALR5	88bcc74933406cafb8ebcd81a57db40f	362	MobiDBLite	mobidb-lite	consensus disorder prediction	352	362	-	T	30-01-2025	-	-	-	-
tr|F2UDL8|F2UDL8_SALR5	88bcc74933406cafb8ebcd81a57db40f	362	Coils	Coil	Coil	117	148	-	T	30-01-2025	-	-	-	-
tr|F2UDL8|F2UDL8_SALR5	88bcc74933406cafb8ebcd81a57db40f	362	MobiDBLite	mobidb-lite	consensus disorder prediction	99	109	-	T	30-01-2025	-	-	-	-
tr|F2UDL8|F2UDL8_SALR5	88bcc74933406cafb8ebcd81a57db40f	362	MobiDBLite	mobidb-lite	consensus disorder prediction	192	202	-	T	30-01-2025	-	-	-	-
tr|F2UDL8|F2UDL8_SALR5	88bcc74933406cafb8ebcd81a57db40f	362	MobiDBLite	mobidb-lite	consensus disorder prediction	225	234	-	T	30-01-2025	-	-	-	-
tr|A0A1V6WWH9|A0A1V6WWH9_PENNA	4b680af652079e01480f26b75e4ae180	1612	PANTHER	PTHR32387	WU:FJ29H11	19	554	1.6E-81	T	30-01-2025	IPR052957	Auxin-regulated embryogenesis mediator	-	-
tr|A0A1V6WWH9|A0A1V6WWH9_PENNA	4b680af652079e01480f26b75e4ae180	1612	MobiDBLite	mobidb-lite	consensus disorder prediction	1353	1364	-	T	30-01-2025	-	-	-	-
tr|A0A1V6WWH9|A0A1V6WWH9_PENNA	4b680af652079e01480f26b75e4ae180	1612	MobiDBLite	mobidb-lite	consensus disorder prediction	936	981	-	T	30-01-2025	-	-	-	-
tr|A0A1V6WWH9|A0A1V6WWH9_PENNA	4b680af652079e01480f26b75e4ae180	1612	MobiDBLite	mobidb-lite	consensus disorder prediction	958	978	-	T	30-01-2025	-	-	-	-
tr|A0A1V6WWH9|A0A1V6WWH9_PENNA	4b680af652079e01480f26b75e4ae180	1612	SUPERFAMILY	SSF55874	ATPase domain of HSP90 chaperone/DNA topoisomerase II/histidine kinase	57	223	2.88E-15	T	30-01-2025	IPR036890	Histidine kinase/HSP90-like ATPase superfamily	-	-
tr|A0A1V6WWH9|A0A1V6WWH9_PENNA	4b680af652079e01480f26b75e4ae180	1612	Gene3D	G3DSA:3.30.565.10	-	39	229	2.2E-14	T	30-01-2025	IPR036890	Histidine kinase/HSP90-like ATPase superfamily	-	-
tr|A0A1V6WWH9|A0A1V6WWH9_PENNA	4b680af652079e01480f26b75e4ae180	1612	MobiDBLite	mobidb-lite	consensus disorder prediction	1340	1352	-	T	30-01-2025	-	-	-	-
tr|A0A1V6WWH9|A0A1V6WWH9_PENNA	4b680af652079e01480f26b75e4ae180	1612	MobiDBLite	mobidb-lite	consensus disorder prediction	1333	1370	-	T	30-01-2025	-	-	-	-
tr|A0A0K9P1Q9|A0A0K9P1Q9_ZOSMR	4ca1aff0d29a660abce3ed1523d5f108	4754	SUPERFAMILY	SSF55874	ATPase domain of HSP90 chaperone/DNA topoisomerase II/histidine kinase	1383	1501	3.2E-13	T	30-01-2025	IPR036890	Histidine kinase/HSP90-like ATPase superfamily	-	-
tr|A0A0K9P1Q9|A0A0K9P1Q9_ZOSMR	4ca1aff0d29a660abce3ed1523d5f108	4754	ProSiteProfiles	PS50089	Zinc finger RING-type profile.	4708	4742	11.648357	T	30-01-2025	IPR001841	Zinc finger, RING-type	-	-
tr|A0A0K9P1Q9|A0A0K9P1Q9_ZOSMR	4ca1aff0d29a660abce3ed1523d5f108	4754	SMART	SM00184	ring_2	4708	4741	3.9E-5	T	30-01-2025	IPR001841	Zinc finger, RING-type	-	-
tr|A0A0K9P1Q9|A0A0K9P1Q9_ZOSMR	4ca1aff0d29a660abce3ed1523d5f108	4754	PANTHER	PTHR15600	SACSIN	3	1917	0.0	T	30-01-2025	IPR052972	Sacsin chaperone regulator	-	-
tr|A0A0K9P1Q9|A0A0K9P1Q9_ZOSMR	4ca1aff0d29a660abce3ed1523d5f108	4754	SUPERFAMILY	SSF57850	RING/U-box	4707	4747	1.63E-8	T	30-01-2025	-	-	-	-
tr|A0A0K9P1Q9|A0A0K9P1Q9_ZOSMR	4ca1aff0d29a660abce3ed1523d5f108	4754	MobiDBLite	mobidb-lite	consensus disorder prediction	3419	3436	-	T	30-01-2025	-	-	-	-
tr|A0A0K9P1Q9|A0A0K9P1Q9_ZOSMR	4ca1aff0d29a660abce3ed1523d5f108	4754	Gene3D	G3DSA:3.30.40.10	Zinc/RING finger domain, C3HC4 (zinc finger)	4685	4753	1.5E-14	T	30-01-2025	IPR013083	Zinc finger, RING/FYVE/PHD-type	-	-
tr|A0A0K9P1Q9|A0A0K9P1Q9_ZOSMR	4ca1aff0d29a660abce3ed1523d5f108	4754	MobiDBLite	mobidb-lite	consensus disorder prediction	3417	3439	-	T	30-01-2025	-	-	-	-
tr|A0A0K9P1Q9|A0A0K9P1Q9_ZOSMR	4ca1aff0d29a660abce3ed1523d5f108	4754	SUPERFAMILY	SSF55874	ATPase domain of HSP90 chaperone/DNA topoisomerase II/histidine kinase	26	130	4.51E-15	T	30-01-2025	IPR036890	Histidine kinase/HSP90-like ATPase superfamily	-	-
tr|A0A0K9P1Q9|A0A0K9P1Q9_ZOSMR	4ca1aff0d29a660abce3ed1523d5f108	4754	Pfam	PF13920	Zinc finger, C3HC4 type (RING finger)	4707	4747	5.2E-6	T	30-01-2025	-	-	-	-
tr|A0A0K9P1Q9|A0A0K9P1Q9_ZOSMR	4ca1aff0d29a660abce3ed1523d5f108	4754	Gene3D	G3DSA:3.30.565.10	-	7	154	1.0E-5	T	30-01-2025	IPR036890	Histidine kinase/HSP90-like ATPase superfamily	-	-
tr|A0A2J6SQV8|A0A2J6SQV8_9HELO	6a7e4a4d049848a038725f24ceb1d916	1645	Gene3D	G3DSA:3.30.565.10	-	44	214	1.6E-7	T	30-01-2025	IPR036890	Histidine kinase/HSP90-like ATPase superfamily	-	-
tr|A0A2J6SQV8|A0A2J6SQV8_9HELO	6a7e4a4d049848a038725f24ceb1d916	1645	PANTHER	PTHR32387	WU:FJ29H11	33	564	3.1E-71	T	30-01-2025	IPR052957	Auxin-regulated embryogenesis mediator	-	-
tr|A0A2J6SQV8|A0A2J6SQV8_9HELO	6a7e4a4d049848a038725f24ceb1d916	1645	SUPERFAMILY	SSF55874	ATPase domain of HSP90 chaperone/DNA topoisomerase II/histidine kinase	56	160	5.52E-9	T	30-01-2025	IPR036890	Histidine kinase/HSP90-like ATPase superfamily	-	-
tr|A0AA39S033|A0AA39S033_ACESA	d1b4f0f7e5a9cd884a2d4c6e619b8664	564	PANTHER	PTHR32387	WU:FJ29H11	152	198	5.1E-81	T	30-01-2025	IPR052957	Auxin-regulated embryogenesis mediator	-	-
tr|A0AA39S033|A0AA39S033_ACESA	d1b4f0f7e5a9cd884a2d4c6e619b8664	564	Pfam	PF13456	Reverse transcriptase-like	74	177	2.1E-5	T	30-01-2025	IPR002156	Ribonuclease H domain	-	-
tr|A0A319EFZ8|A0A319EFZ8_ASPSB	8996b60feb1e1e5663ffc0ca9350186f	2277	MobiDBLite	mobidb-lite	consensus disorder prediction	1168	1222	-	T	30-01-2025	-	-	-	-
tr|A0A319EFZ8|A0A319EFZ8_ASPSB	8996b60feb1e1e5663ffc0ca9350186f	2277	MobiDBLite	mobidb-lite	consensus disorder prediction	1399	1416	-	T	30-01-2025	-	-	-	-
tr|A0A319EFZ8|A0A319EFZ8_ASPSB	8996b60feb1e1e5663ffc0ca9350186f	2277	MobiDBLite	mobidb-lite	consensus disorder prediction	1257	1282	-	T	30-01-2025	-	-	-	-
tr|A0A319EFZ8|A0A319EFZ8_ASPSB	8996b60feb1e1e5663ffc0ca9350186f	2277	SUPERFAMILY	SSF55874	ATPase domain of HSP90 chaperone/DNA topoisomerase II/histidine kinase	35	200	3.01E-17	T	30-01-2025	IPR036890	Histidine kinase/HSP90-like ATPase superfamily	-	-
tr|A0A319EFZ8|A0A319EFZ8_ASPSB	8996b60feb1e1e5663ffc0ca9350186f	2277	Gene3D	G3DSA:3.30.565.10	-	27	199	3.7E-14	T	30-01-2025	IPR036890	Histidine kinase/HSP90-like ATPase superfamily	-	-
tr|A0A319EFZ8|A0A319EFZ8_ASPSB	8996b60feb1e1e5663ffc0ca9350186f	2277	MobiDBLite	mobidb-lite	consensus disorder prediction	1195	1222	-	T	30-01-2025	-	-	-	-
tr|A0A319EFZ8|A0A319EFZ8_ASPSB	8996b60feb1e1e5663ffc0ca9350186f	2277	Pfam	PF06985	Heterokaryon incompatibility protein (HET)	1772	1905	4.2E-19	T	30-01-2025	IPR010730	Heterokaryon incompatibility	-	-
tr|A0A319EFZ8|A0A319EFZ8_ASPSB	8996b60feb1e1e5663ffc0ca9350186f	2277	MobiDBLite	mobidb-lite	consensus disorder prediction	1380	1425	-	T	30-01-2025	-	-	-	-
tr|A0A319EFZ8|A0A319EFZ8_ASPSB	8996b60feb1e1e5663ffc0ca9350186f	2277	PANTHER	PTHR24148	ANKYRIN REPEAT DOMAIN-CONTAINING PROTEIN 39 HOMOLOG-RELATED	1729	2271	3.1E-75	T	30-01-2025	IPR052895	Heterokaryon Regulation/Transcriptional Modulator	-	-
tr|A0A319EFZ8|A0A319EFZ8_ASPSB	8996b60feb1e1e5663ffc0ca9350186f	2277	MobiDBLite	mobidb-lite	consensus disorder prediction	1257	1269	-	T	30-01-2025	-	-	-	-
tr|A0A319EFZ8|A0A319EFZ8_ASPSB	8996b60feb1e1e5663ffc0ca9350186f	2277	MobiDBLite	mobidb-lite	consensus disorder prediction	1383	1398	-	T	30-01-2025	-	-	-	-
tr|A0A5C3MLB2|A0A5C3MLB2_9AGAM	c98292c8d08a657b1cd40ba5dbc52bab	1740	Gene3D	G3DSA:3.30.565.10	-	17	230	1.9E-15	T	30-01-2025	IPR036890	Histidine kinase/HSP90-like ATPase superfamily	-	-
tr|A0A5C3MLB2|A0A5C3MLB2_9AGAM	c98292c8d08a657b1cd40ba5dbc52bab	1740	MobiDBLite	mobidb-lite	consensus disorder prediction	67	87	-	T	30-01-2025	-	-	-	-
tr|A0A5C3MLB2|A0A5C3MLB2_9AGAM	c98292c8d08a657b1cd40ba5dbc52bab	1740	MobiDBLite	mobidb-lite	consensus disorder prediction	1509	1540	-	T	30-01-2025	-	-	-	-
tr|A0A5C3MLB2|A0A5C3MLB2_9AGAM	c98292c8d08a657b1cd40ba5dbc52bab	1740	MobiDBLite	mobidb-lite	consensus disorder prediction	1440	1454	-	T	30-01-2025	-	-	-	-
tr|A0A5C3MLB2|A0A5C3MLB2_9AGAM	c98292c8d08a657b1cd40ba5dbc52bab	1740	MobiDBLite	mobidb-lite	consensus disorder prediction	1478	1487	-	T	30-01-2025	-	-	-	-
tr|A0A5C3MLB2|A0A5C3MLB2_9AGAM	c98292c8d08a657b1cd40ba5dbc52bab	1740	MobiDBLite	mobidb-lite	consensus disorder prediction	1488	1497	-	T	30-01-2025	-	-	-	-
tr|A0A5C3MLB2|A0A5C3MLB2_9AGAM	c98292c8d08a657b1cd40ba5dbc52bab	1740	Pfam	PF12449	Protein of unknown function (DUF3684)	206	1295	0.0	T	30-01-2025	IPR022155	Protein of unknown function DUF3684	-	-
tr|A0A5C3MLB2|A0A5C3MLB2_9AGAM	c98292c8d08a657b1cd40ba5dbc52bab	1740	PANTHER	PTHR47839	DOMAIN PROTEIN, PUTATIVE (AFU_ORTHOLOGUE AFUA_6G04830)-RELATED	6	1738	0.0	T	30-01-2025	-	-	-	-
tr|A0A5C3MLB2|A0A5C3MLB2_9AGAM	c98292c8d08a657b1cd40ba5dbc52bab	1740	MobiDBLite	mobidb-lite	consensus disorder prediction	1440	1497	-	T	30-01-2025	-	-	-	-
tr|A0A5C3MLB2|A0A5C3MLB2_9AGAM	c98292c8d08a657b1cd40ba5dbc52bab	1740	MobiDBLite	mobidb-lite	consensus disorder prediction	1464	1477	-	T	30-01-2025	-	-	-	-
tr|A0A5C3MLB2|A0A5C3MLB2_9AGAM	c98292c8d08a657b1cd40ba5dbc52bab	1740	SUPERFAMILY	SSF55874	ATPase domain of HSP90 chaperone/DNA topoisomerase II/histidine kinase	15	215	1.35E-22	T	30-01-2025	IPR036890	Histidine kinase/HSP90-like ATPase superfamily	-	-
tr|A0A5C3MLB2|A0A5C3MLB2_9AGAM	c98292c8d08a657b1cd40ba5dbc52bab	1740	MobiDBLite	mobidb-lite	consensus disorder prediction	307	326	-	T	30-01-2025	-	-	-	-
tr|A0A8J5ZVX7|A0A8J5ZVX7_GALPY	b3398f6fed0a1668c364240429b002b0	443	MobiDBLite	mobidb-lite	consensus disorder prediction	122	145	-	T	30-01-2025	-	-	-	-
tr|A0A8J5ZVX7|A0A8J5ZVX7_GALPY	b3398f6fed0a1668c364240429b002b0	443	PANTHER	PTHR13087	NF-KAPPA B ACTIVATING PROTEIN	58	443	4.0E-90	T	30-01-2025	IPR040466	NF-kappa-B-activating protein	-	-
tr|A0A8J5ZVX7|A0A8J5ZVX7_GALPY	b3398f6fed0a1668c364240429b002b0	443	MobiDBLite	mobidb-lite	consensus disorder prediction	153	173	-	T	30-01-2025	-	-	-	-
tr|A0A8J5ZVX7|A0A8J5ZVX7_GALPY	b3398f6fed0a1668c364240429b002b0	443	MobiDBLite	mobidb-lite	consensus disorder prediction	316	325	-	T	30-01-2025	-	-	-	-
tr|A0A8J5ZVX7|A0A8J5ZVX7_GALPY	b3398f6fed0a1668c364240429b002b0	443	MobiDBLite	mobidb-lite	consensus disorder prediction	100	109	-	T	30-01-2025	-	-	-	-
tr|A0A8J5ZVX7|A0A8J5ZVX7_GALPY	b3398f6fed0a1668c364240429b002b0	443	MobiDBLite	mobidb-lite	consensus disorder prediction	71	82	-	T	30-01-2025	-	-	-	-
tr|A0A8J5ZVX7|A0A8J5ZVX7_GALPY	b3398f6fed0a1668c364240429b002b0	443	MobiDBLite	mobidb-lite	consensus disorder prediction	12	350	-	T	30-01-2025	-	-	-	-
tr|A0A8J5ZVX7|A0A8J5ZVX7_GALPY	b3398f6fed0a1668c364240429b002b0	443	MobiDBLite	mobidb-lite	consensus disorder prediction	298	309	-	T	30-01-2025	-	-	-	-
tr|A0A8J5ZVX7|A0A8J5ZVX7_GALPY	b3398f6fed0a1668c364240429b002b0	443	MobiDBLite	mobidb-lite	consensus disorder prediction	218	246	-	T	30-01-2025	-	-	-	-
tr|A0A8J5ZVX7|A0A8J5ZVX7_GALPY	b3398f6fed0a1668c364240429b002b0	443	Pfam	PF15692	NF-kappa-B-activating protein	156	230	2.1E-8	T	30-01-2025	-	-	-	-
tr|A0A8J5ZVX7|A0A8J5ZVX7_GALPY	b3398f6fed0a1668c364240429b002b0	443	MobiDBLite	mobidb-lite	consensus disorder prediction	250	264	-	T	30-01-2025	-	-	-	-
tr|A0A8J5ZVX7|A0A8J5ZVX7_GALPY	b3398f6fed0a1668c364240429b002b0	443	MobiDBLite	mobidb-lite	consensus disorder prediction	269	297	-	T	30-01-2025	-	-	-	-
tr|A0A8J5ZVX7|A0A8J5ZVX7_GALPY	b3398f6fed0a1668c364240429b002b0	443	MobiDBLite	mobidb-lite	consensus disorder prediction	61	70	-	T	30-01-2025	-	-	-	-
tr|A0A8J5ZVX7|A0A8J5ZVX7_GALPY	b3398f6fed0a1668c364240429b002b0	443	Coils	Coil	Coil	271	291	-	T	30-01-2025	-	-	-	-
tr|A0A8J5ZVX7|A0A8J5ZVX7_GALPY	b3398f6fed0a1668c364240429b002b0	443	MobiDBLite	mobidb-lite	consensus disorder prediction	193	207	-	T	30-01-2025	-	-	-	-
tr|A0A8J5ZVX7|A0A8J5ZVX7_GALPY	b3398f6fed0a1668c364240429b002b0	443	Pfam	PF06047	NF-kappa-B-activating protein C-terminal domain	347	443	1.9E-43	T	30-01-2025	IPR009269	NF-kappa-B-activating protein, C-terminal	-	-
tr|A0A0M0J7S4|A0A0M0J7S4_9EUKA	bc9d3d5acc2c89420b2be6f57700ae91	623	Gene3D	G3DSA:3.40.50.11260	-	379	469	5.4E-27	T	30-01-2025	-	-	-	-
tr|A0A0M0J7S4|A0A0M0J7S4_9EUKA	bc9d3d5acc2c89420b2be6f57700ae91	623	SMART	SM00387	HKATPase_4	21	178	7.4E-7	T	30-01-2025	IPR003594	Histidine kinase/HSP90-like ATPase domain	-	-
tr|A0A0M0J7S4|A0A0M0J7S4_9EUKA	bc9d3d5acc2c89420b2be6f57700ae91	623	FunFam	G3DSA:3.30.230.80:FF:000004	Heat shock protein 75 kDa	213	379	5.3E-68	T	30-01-2025	-	-	-	-
tr|A0A0M0J7S4|A0A0M0J7S4_9EUKA	bc9d3d5acc2c89420b2be6f57700ae91	623	Pfam	PF13589	Histidine kinase-, DNA gyrase B-, and HSP90-like ATPase	23	148	1.4E-8	T	30-01-2025	-	-	-	-
tr|A0A0M0J7S4|A0A0M0J7S4_9EUKA	bc9d3d5acc2c89420b2be6f57700ae91	623	FunFam	G3DSA:3.30.565.10:FF:000009	Molecular chaperone HtpG	1	213	2.0E-78	T	30-01-2025	-	-	-	-
tr|A0A0M0J7S4|A0A0M0J7S4_9EUKA	bc9d3d5acc2c89420b2be6f57700ae91	623	Hamap	MF_00505	Chaperone protein HtpG [htpG].	1	602	23.902966	T	30-01-2025	IPR001404	Heat shock protein Hsp90 family	-	-
tr|A0A0M0J7S4|A0A0M0J7S4_9EUKA	bc9d3d5acc2c89420b2be6f57700ae91	623	PRINTS	PR00775	90kDa heat shock protein signature	20	42	2.1E-48	T	30-01-2025	IPR020575	Heat shock protein Hsp90, N-terminal	-	-
tr|A0A0M0J7S4|A0A0M0J7S4_9EUKA	bc9d3d5acc2c89420b2be6f57700ae91	623	PRINTS	PR00775	90kDa heat shock protein signature	71	88	2.1E-48	T	30-01-2025	IPR020575	Heat shock protein Hsp90, N-terminal	-	-
tr|A0A0M0J7S4|A0A0M0J7S4_9EUKA	bc9d3d5acc2c89420b2be6f57700ae91	623	PRINTS	PR00775	90kDa heat shock protein signature	89	106	2.1E-48	T	30-01-2025	IPR020575	Heat shock protein Hsp90, N-terminal	-	-
tr|A0A0M0J7S4|A0A0M0J7S4_9EUKA	bc9d3d5acc2c89420b2be6f57700ae91	623	PRINTS	PR00775	90kDa heat shock protein signature	116	138	2.1E-48	T	30-01-2025	IPR020575	Heat shock protein Hsp90, N-terminal	-	-
tr|A0A0M0J7S4|A0A0M0J7S4_9EUKA	bc9d3d5acc2c89420b2be6f57700ae91	623	PRINTS	PR00775	90kDa heat shock protein signature	166	183	2.1E-48	T	30-01-2025	IPR020575	Heat shock protein Hsp90, N-terminal	-	-
tr|A0A0M0J7S4|A0A0M0J7S4_9EUKA	bc9d3d5acc2c89420b2be6f57700ae91	623	PRINTS	PR00775	90kDa heat shock protein signature	184	202	2.1E-48	T	30-01-2025	IPR020575	Heat shock protein Hsp90, N-terminal	-	-
tr|A0A0M0J7S4|A0A0M0J7S4_9EUKA	bc9d3d5acc2c89420b2be6f57700ae91	623	CDD	cd16927	HATPase_Hsp90-like	8	198	6.89483E-91	T	30-01-2025	IPR020575	Heat shock protein Hsp90, N-terminal	-	-
tr|A0A0M0J7S4|A0A0M0J7S4_9EUKA	bc9d3d5acc2c89420b2be6f57700ae91	623	PANTHER	PTHR11528	HEAT SHOCK PROTEIN 90 FAMILY MEMBER	1	604	0.0	T	30-01-2025	IPR001404	Heat shock protein Hsp90 family	-	-
tr|A0A0M0J7S4|A0A0M0J7S4_9EUKA	bc9d3d5acc2c89420b2be6f57700ae91	623	SUPERFAMILY	SSF55874	ATPase domain of HSP90 chaperone/DNA topoisomerase II/histidine kinase	1	210	3.54E-59	T	30-01-2025	IPR036890	Histidine kinase/HSP90-like ATPase superfamily	-	-
tr|A0A0M0J7S4|A0A0M0J7S4_9EUKA	bc9d3d5acc2c89420b2be6f57700ae91	623	SUPERFAMILY	SSF54211	Ribosomal protein S5 domain 2-like	212	466	1.67E-76	T	30-01-2025	IPR020568	Ribosomal protein uS5 domain 2-type superfamily	-	-
tr|A0A0M0J7S4|A0A0M0J7S4_9EUKA	bc9d3d5acc2c89420b2be6f57700ae91	623	Gene3D	G3DSA:3.30.230.80	-	213	378	8.5E-61	T	30-01-2025	-	-	-	-
tr|A0A0M0J7S4|A0A0M0J7S4_9EUKA	bc9d3d5acc2c89420b2be6f57700ae91	623	PIRSF	PIRSF002583	HSP90_HTPG	1	623	0.0	T	30-01-2025	IPR001404	Heat shock protein Hsp90 family	-	-
tr|A0A0M0J7S4|A0A0M0J7S4_9EUKA	bc9d3d5acc2c89420b2be6f57700ae91	623	Pfam	PF00183	Hsp90 protein	206	605	5.8E-93	T	30-01-2025	IPR001404	Heat shock protein Hsp90 family	-	-
tr|A0A0M0J7S4|A0A0M0J7S4_9EUKA	bc9d3d5acc2c89420b2be6f57700ae91	623	Gene3D	G3DSA:1.20.120.790	-	477	606	2.8E-27	T	30-01-2025	IPR037196	HSP90, C-terminal domain	-	-
tr|A0A0M0J7S4|A0A0M0J7S4_9EUKA	bc9d3d5acc2c89420b2be6f57700ae91	623	SUPERFAMILY	SSF110942	HSP90 C-terminal domain	491	602	1.18E-20	T	30-01-2025	IPR037196	HSP90, C-terminal domain	-	-
tr|A0A0M0J7S4|A0A0M0J7S4_9EUKA	bc9d3d5acc2c89420b2be6f57700ae91	623	Gene3D	G3DSA:3.30.565.10	-	1	211	5.4E-74	T	30-01-2025	IPR036890	Histidine kinase/HSP90-like ATPase superfamily	-	-
tr|A0A8K0UYT6|A0A8K0UYT6_9AGAR	b9a178c60c0af93b75027bbccc5d745a	462	PANTHER	PTHR13087	NF-KAPPA B ACTIVATING PROTEIN	49	458	5.9E-58	T	30-01-2025	IPR040466	NF-kappa-B-activating protein	-	-
tr|A0A8K0UYT6|A0A8K0UYT6_9AGAR	b9a178c60c0af93b75027bbccc5d745a	462	MobiDBLite	mobidb-lite	consensus disorder prediction	1	152	-	T	30-01-2025	-	-	-	-
tr|A0A8K0UYT6|A0A8K0UYT6_9AGAR	b9a178c60c0af93b75027bbccc5d745a	462	MobiDBLite	mobidb-lite	consensus disorder prediction	185	355	-	T	30-01-2025	-	-	-	-
tr|A0A8K0UYT6|A0A8K0UYT6_9AGAR	b9a178c60c0af93b75027bbccc5d745a	462	MobiDBLite	mobidb-lite	consensus disorder prediction	134	145	-	T	30-01-2025	-	-	-	-
tr|A0A8K0UYT6|A0A8K0UYT6_9AGAR	b9a178c60c0af93b75027bbccc5d745a	462	MobiDBLite	mobidb-lite	consensus disorder prediction	45	92	-	T	30-01-2025	-	-	-	-
tr|A0A8K0UYT6|A0A8K0UYT6_9AGAR	b9a178c60c0af93b75027bbccc5d745a	462	Pfam	PF06047	NF-kappa-B-activating protein C-terminal domain	352	453	1.1E-38	T	30-01-2025	IPR009269	NF-kappa-B-activating protein, C-terminal	-	-
tr|A0A8K0UYT6|A0A8K0UYT6_9AGAR	b9a178c60c0af93b75027bbccc5d745a	462	MobiDBLite	mobidb-lite	consensus disorder prediction	319	328	-	T	30-01-2025	-	-	-	-
tr|A0A8K0UYT6|A0A8K0UYT6_9AGAR	b9a178c60c0af93b75027bbccc5d745a	462	MobiDBLite	mobidb-lite	consensus disorder prediction	102	114	-	T	30-01-2025	-	-	-	-
tr|A0A8K0UYT6|A0A8K0UYT6_9AGAR	b9a178c60c0af93b75027bbccc5d745a	462	MobiDBLite	mobidb-lite	consensus disorder prediction	261	272	-	T	30-01-2025	-	-	-	-
tr|A0A8K0UYT6|A0A8K0UYT6_9AGAR	b9a178c60c0af93b75027bbccc5d745a	462	MobiDBLite	mobidb-lite	consensus disorder prediction	224	234	-	T	30-01-2025	-	-	-	-
tr|A0A8K0UYT6|A0A8K0UYT6_9AGAR	b9a178c60c0af93b75027bbccc5d745a	462	Coils	Coil	Coil	420	454	-	T	30-01-2025	-	-	-	-
tr|A0A8K0UYT6|A0A8K0UYT6_9AGAR	b9a178c60c0af93b75027bbccc5d745a	462	MobiDBLite	mobidb-lite	consensus disorder prediction	294	311	-	T	30-01-2025	-	-	-	-
tr|A0A8K0UYT6|A0A8K0UYT6_9AGAR	b9a178c60c0af93b75027bbccc5d745a	462	MobiDBLite	mobidb-lite	consensus disorder prediction	200	210	-	T	30-01-2025	-	-	-	-
tr|A0A8K0UYT6|A0A8K0UYT6_9AGAR	b9a178c60c0af93b75027bbccc5d745a	462	MobiDBLite	mobidb-lite	consensus disorder prediction	235	260	-	T	30-01-2025	-	-	-	-
tr|A0A8K0UYT6|A0A8K0UYT6_9AGAR	b9a178c60c0af93b75027bbccc5d745a	462	Coils	Coil	Coil	218	238	-	T	30-01-2025	-	-	-	-
tr|A0A830H8M1|A0A830H8M1_9CHLO	b5564e7956c20f067121eaaaf307f5f1	382	MobiDBLite	mobidb-lite	consensus disorder prediction	89	154	-	T	30-01-2025	-	-	-	-
tr|A0A830H8M1|A0A830H8M1_9CHLO	b5564e7956c20f067121eaaaf307f5f1	382	Coils	Coil	Coil	204	238	-	T	30-01-2025	-	-	-	-
tr|A0A830H8M1|A0A830H8M1_9CHLO	b5564e7956c20f067121eaaaf307f5f1	382	MobiDBLite	mobidb-lite	consensus disorder prediction	68	88	-	T	30-01-2025	-	-	-	-
tr|A0A830H8M1|A0A830H8M1_9CHLO	b5564e7956c20f067121eaaaf307f5f1	382	MobiDBLite	mobidb-lite	consensus disorder prediction	9	24	-	T	30-01-2025	-	-	-	-
tr|A0A830H8M1|A0A830H8M1_9CHLO	b5564e7956c20f067121eaaaf307f5f1	382	MobiDBLite	mobidb-lite	consensus disorder prediction	1	197	-	T	30-01-2025	-	-	-	-
tr|A0A830H8M1|A0A830H8M1_9CHLO	b5564e7956c20f067121eaaaf307f5f1	382	MobiDBLite	mobidb-lite	consensus disorder prediction	30	67	-	T	30-01-2025	-	-	-	-
tr|S7NWU0|S7NWU0_MYOBR	29e92913929ce9a07cf3dcf3efeb8cb1	550	Coils	Coil	Coil	167	224	-	T	30-01-2025	-	-	-	-
tr|S7NWU0|S7NWU0_MYOBR	29e92913929ce9a07cf3dcf3efeb8cb1	550	MobiDBLite	mobidb-lite	consensus disorder prediction	91	100	-	T	30-01-2025	-	-	-	-
tr|S7NWU0|S7NWU0_MYOBR	29e92913929ce9a07cf3dcf3efeb8cb1	550	MobiDBLite	mobidb-lite	consensus disorder prediction	53	67	-	T	30-01-2025	-	-	-	-
tr|S7NWU0|S7NWU0_MYOBR	29e92913929ce9a07cf3dcf3efeb8cb1	550	MobiDBLite	mobidb-lite	consensus disorder prediction	224	254	-	T	30-01-2025	-	-	-	-
tr|S7NWU0|S7NWU0_MYOBR	29e92913929ce9a07cf3dcf3efeb8cb1	550	PRINTS	PR00521	Androgen receptor (3C nuclear receptor) signature	6	25	1.9E-90	T	30-01-2025	IPR001103	Androgen receptor	-	-
tr|S7NWU0|S7NWU0_MYOBR	29e92913929ce9a07cf3dcf3efeb8cb1	550	PRINTS	PR00521	Androgen receptor (3C nuclear receptor) signature	27	45	1.9E-90	T	30-01-2025	IPR001103	Androgen receptor	-	-
tr|S7NWU0|S7NWU0_MYOBR	29e92913929ce9a07cf3dcf3efeb8cb1	550	PRINTS	PR00521	Androgen receptor (3C nuclear receptor) signature	242	262	1.9E-90	T	30-01-2025	IPR001103	Androgen receptor	-	-
tr|S7NWU0|S7NWU0_MYOBR	29e92913929ce9a07cf3dcf3efeb8cb1	550	PRINTS	PR00521	Androgen receptor (3C nuclear receptor) signature	288	308	1.9E-90	T	30-01-2025	IPR001103	Androgen receptor	-	-
tr|S7NWU0|S7NWU0_MYOBR	29e92913929ce9a07cf3dcf3efeb8cb1	550	PRINTS	PR00521	Androgen receptor (3C nuclear receptor) signature	325	345	1.9E-90	T	30-01-2025	IPR001103	Androgen receptor	-	-
tr|S7NWU0|S7NWU0_MYOBR	29e92913929ce9a07cf3dcf3efeb8cb1	550	PRINTS	PR00521	Androgen receptor (3C nuclear receptor) signature	370	392	1.9E-90	T	30-01-2025	IPR001103	Androgen receptor	-	-
tr|S7NWU0|S7NWU0_MYOBR	29e92913929ce9a07cf3dcf3efeb8cb1	550	PRINTS	PR00521	Androgen receptor (3C nuclear receptor) signature	406	425	1.9E-90	T	30-01-2025	IPR001103	Androgen receptor	-	-
tr|S7NWU0|S7NWU0_MYOBR	29e92913929ce9a07cf3dcf3efeb8cb1	550	PRINTS	PR00521	Androgen receptor (3C nuclear receptor) signature	457	474	1.9E-90	T	30-01-2025	IPR001103	Androgen receptor	-	-
tr|S7NWU0|S7NWU0_MYOBR	29e92913929ce9a07cf3dcf3efeb8cb1	550	PANTHER	PTHR46543	ZINC FINGER CCHC DOMAIN-CONTAINING PROTEIN 7	171	223	8.9E-12	T	30-01-2025	IPR051644	TRAMP complex component and AT-rich DNA-binding protein	-	-
tr|S7NWU0|S7NWU0_MYOBR	29e92913929ce9a07cf3dcf3efeb8cb1	550	MobiDBLite	mobidb-lite	consensus disorder prediction	224	241	-	T	30-01-2025	-	-	-	-
tr|S7NWU0|S7NWU0_MYOBR	29e92913929ce9a07cf3dcf3efeb8cb1	550	MobiDBLite	mobidb-lite	consensus disorder prediction	242	254	-	T	30-01-2025	-	-	-	-
tr|S7NWU0|S7NWU0_MYOBR	29e92913929ce9a07cf3dcf3efeb8cb1	550	MobiDBLite	mobidb-lite	consensus disorder prediction	33	152	-	T	30-01-2025	-	-	-	-
tr|S7NWU0|S7NWU0_MYOBR	29e92913929ce9a07cf3dcf3efeb8cb1	550	Pfam	PF02166	Androgen receptor	6	474	0.0	T	30-01-2025	IPR001103	Androgen receptor	-	-
tr|A0A4W5LGL3|A0A4W5LGL3_9TELE	4cf327a28b1647c6522d95376912f44d	279	SUPERFAMILY	SSF55874	ATPase domain of HSP90 chaperone/DNA topoisomerase II/histidine kinase	2	208	7.33E-57	T	30-01-2025	IPR036890	Histidine kinase/HSP90-like ATPase superfamily	-	-
tr|A0A4W5LGL3|A0A4W5LGL3_9TELE	4cf327a28b1647c6522d95376912f44d	279	PANTHER	PTHR11528	HEAT SHOCK PROTEIN 90 FAMILY MEMBER	8	279	1.1E-63	T	30-01-2025	IPR001404	Heat shock protein Hsp90 family	-	-
tr|A0A4W5LGL3|A0A4W5LGL3_9TELE	4cf327a28b1647c6522d95376912f44d	279	Pfam	PF00183	Hsp90 protein	206	278	0.013	T	30-01-2025	IPR001404	Heat shock protein Hsp90 family	-	-
tr|A0A4W5LGL3|A0A4W5LGL3_9TELE	4cf327a28b1647c6522d95376912f44d	279	CDD	cd16927	HATPase_Hsp90-like	11	197	1.68237E-79	T	30-01-2025	IPR020575	Heat shock protein Hsp90, N-terminal	-	-
tr|A0A4W5LGL3|A0A4W5LGL3_9TELE	4cf327a28b1647c6522d95376912f44d	279	SUPERFAMILY	SSF54211	Ribosomal protein S5 domain 2-like	239	279	4.02E-5	T	30-01-2025	IPR020568	Ribosomal protein uS5 domain 2-type superfamily	-	-
tr|A0A4W5LGL3|A0A4W5LGL3_9TELE	4cf327a28b1647c6522d95376912f44d	279	PRINTS	PR00775	90kDa heat shock protein signature	23	45	6.6E-39	T	30-01-2025	IPR020575	Heat shock protein Hsp90, N-terminal	-	-
tr|A0A4W5LGL3|A0A4W5LGL3_9TELE	4cf327a28b1647c6522d95376912f44d	279	PRINTS	PR00775	90kDa heat shock protein signature	71	88	6.6E-39	T	30-01-2025	IPR020575	Heat shock protein Hsp90, N-terminal	-	-
tr|A0A4W5LGL3|A0A4W5LGL3_9TELE	4cf327a28b1647c6522d95376912f44d	279	PRINTS	PR00775	90kDa heat shock protein signature	89	106	6.6E-39	T	30-01-2025	IPR020575	Heat shock protein Hsp90, N-terminal	-	-
tr|A0A4W5LGL3|A0A4W5LGL3_9TELE	4cf327a28b1647c6522d95376912f44d	279	PRINTS	PR00775	90kDa heat shock protein signature	115	137	6.6E-39	T	30-01-2025	IPR020575	Heat shock protein Hsp90, N-terminal	-	-
tr|A0A4W5LGL3|A0A4W5LGL3_9TELE	4cf327a28b1647c6522d95376912f44d	279	PRINTS	PR00775	90kDa heat shock protein signature	165	182	6.6E-39	T	30-01-2025	IPR020575	Heat shock protein Hsp90, N-terminal	-	-
tr|A0A4W5LGL3|A0A4W5LGL3_9TELE	4cf327a28b1647c6522d95376912f44d	279	PRINTS	PR00775	90kDa heat shock protein signature	183	201	6.6E-39	T	30-01-2025	IPR020575	Heat shock protein Hsp90, N-terminal	-	-
tr|A0A4W5LGL3|A0A4W5LGL3_9TELE	4cf327a28b1647c6522d95376912f44d	279	ProSitePatterns	PS00298	Heat shock hsp90 proteins family signature.	22	31	-	T	30-01-2025	IPR019805	Heat shock protein Hsp90, conserved site	-	-
tr|A0A4W5LGL3|A0A4W5LGL3_9TELE	4cf327a28b1647c6522d95376912f44d	279	Gene3D	G3DSA:3.30.565.10	-	2	223	7.0E-58	T	30-01-2025	IPR036890	Histidine kinase/HSP90-like ATPase superfamily	-	-
tr|A0A4W5LGL3|A0A4W5LGL3_9TELE	4cf327a28b1647c6522d95376912f44d	279	Pfam	PF13589	Histidine kinase-, DNA gyrase B-, and HSP90-like ATPase	27	150	1.2E-7	T	30-01-2025	-	-	-	-
tr|A0A540L744|A0A540L744_MALBA	70f87293b22ec4ec0bbfbfb8ab8d82ff	1724	Gene3D	G3DSA:3.30.565.10	-	12	219	9.3E-15	T	30-01-2025	IPR036890	Histidine kinase/HSP90-like ATPase superfamily	-	-
tr|A0A540L744|A0A540L744_MALBA	70f87293b22ec4ec0bbfbfb8ab8d82ff	1724	SUPERFAMILY	SSF55874	ATPase domain of HSP90 chaperone/DNA topoisomerase II/histidine kinase	28	201	5.52E-18	T	30-01-2025	IPR036890	Histidine kinase/HSP90-like ATPase superfamily	-	-
tr|A0A540L744|A0A540L744_MALBA	70f87293b22ec4ec0bbfbfb8ab8d82ff	1724	PANTHER	PTHR32387	WU:FJ29H11	2	1716	0.0	T	30-01-2025	IPR052957	Auxin-regulated embryogenesis mediator	-	-
tr|H3GJ47|H3GJ47_PHYRM	9024dbffd39b65663904941bc32e5f1a	598	Pfam	PF07496	CW-type Zinc Finger	415	460	1.5E-4	T	30-01-2025	IPR011124	Zinc finger, CW-type	-	-
tr|H3GJ47|H3GJ47_PHYRM	9024dbffd39b65663904941bc32e5f1a	598	Gene3D	G3DSA:3.30.40.100	-	403	462	3.5E-6	T	30-01-2025	-	-	-	-
tr|H3GJ47|H3GJ47_PHYRM	9024dbffd39b65663904941bc32e5f1a	598	MobiDBLite	mobidb-lite	consensus disorder prediction	299	317	-	T	30-01-2025	-	-	-	-
tr|H3GJ47|H3GJ47_PHYRM	9024dbffd39b65663904941bc32e5f1a	598	MobiDBLite	mobidb-lite	consensus disorder prediction	384	413	-	T	30-01-2025	-	-	-	-
tr|H3GJ47|H3GJ47_PHYRM	9024dbffd39b65663904941bc32e5f1a	598	MobiDBLite	mobidb-lite	consensus disorder prediction	1	10	-	T	30-01-2025	-	-	-	-
tr|H3GJ47|H3GJ47_PHYRM	9024dbffd39b65663904941bc32e5f1a	598	Coils	Coil	Coil	505	525	-	T	30-01-2025	-	-	-	-
tr|H3GJ47|H3GJ47_PHYRM	9024dbffd39b65663904941bc32e5f1a	598	MobiDBLite	mobidb-lite	consensus disorder prediction	400	412	-	T	30-01-2025	-	-	-	-
tr|H3GJ47|H3GJ47_PHYRM	9024dbffd39b65663904941bc32e5f1a	598	MobiDBLite	mobidb-lite	consensus disorder prediction	384	399	-	T	30-01-2025	-	-	-	-
tr|H3GJ47|H3GJ47_PHYRM	9024dbffd39b65663904941bc32e5f1a	598	MobiDBLite	mobidb-lite	consensus disorder prediction	1	102	-	T	30-01-2025	-	-	-	-
tr|H3GJ47|H3GJ47_PHYRM	9024dbffd39b65663904941bc32e5f1a	598	MobiDBLite	mobidb-lite	consensus disorder prediction	22	35	-	T	30-01-2025	-	-	-	-
tr|H3GJ47|H3GJ47_PHYRM	9024dbffd39b65663904941bc32e5f1a	598	MobiDBLite	mobidb-lite	consensus disorder prediction	287	317	-	T	30-01-2025	-	-	-	-
tr|H3GJ47|H3GJ47_PHYRM	9024dbffd39b65663904941bc32e5f1a	598	ProSiteProfiles	PS51050	Zinc finger CW-type profile.	407	463	8.632278	T	30-01-2025	IPR011124	Zinc finger, CW-type	-	-
tr|H3GJ47|H3GJ47_PHYRM	9024dbffd39b65663904941bc32e5f1a	598	MobiDBLite	mobidb-lite	consensus disorder prediction	52	62	-	T	30-01-2025	-	-	-	-
tr|A0A820U525|A0A820U525_9BILA	4bd53e3ad3a2234143b2b1ff06fbc4bc	1339	MobiDBLite	mobidb-lite	consensus disorder prediction	1287	1296	-	T	30-01-2025	-	-	-	-
tr|A0A820U525|A0A820U525_9BILA	4bd53e3ad3a2234143b2b1ff06fbc4bc	1339	MobiDBLite	mobidb-lite	consensus disorder prediction	1297	1319	-	T	30-01-2025	-	-	-	-
tr|A0A820U525|A0A820U525_9BILA	4bd53e3ad3a2234143b2b1ff06fbc4bc	1339	MobiDBLite	mobidb-lite	consensus disorder prediction	1285	1339	-	T	30-01-2025	-	-	-	-
tr|A0A3M7LYL2|A0A3M7LYL2_9PLEO	863e2287a437cdc1ad6e0bb0dafeb3ac	1720	Coils	Coil	Coil	1409	1443	-	T	30-01-2025	-	-	-	-
tr|A0A3M7LYL2|A0A3M7LYL2_9PLEO	863e2287a437cdc1ad6e0bb0dafeb3ac	1720	Pfam	PF12449	Protein of unknown function (DUF3684)	211	1299	0.0	T	30-01-2025	IPR022155	Protein of unknown function DUF3684	-	-
tr|A0A3M7LYL2|A0A3M7LYL2_9PLEO	863e2287a437cdc1ad6e0bb0dafeb3ac	1720	PANTHER	PTHR47839	DOMAIN PROTEIN, PUTATIVE (AFU_ORTHOLOGUE AFUA_6G04830)-RELATED	1	1713	0.0	T	30-01-2025	-	-	-	-
tr|A0A3M7LYL2|A0A3M7LYL2_9PLEO	863e2287a437cdc1ad6e0bb0dafeb3ac	1720	SUPERFAMILY	SSF55874	ATPase domain of HSP90 chaperone/DNA topoisomerase II/histidine kinase	22	189	7.96E-26	T	30-01-2025	IPR036890	Histidine kinase/HSP90-like ATPase superfamily	-	-
tr|A0A3M7LYL2|A0A3M7LYL2_9PLEO	863e2287a437cdc1ad6e0bb0dafeb3ac	1720	Gene3D	G3DSA:3.30.565.10	-	8	199	1.1E-19	T	30-01-2025	IPR036890	Histidine kinase/HSP90-like ATPase superfamily	-	-
tr|A0A3M7LYL2|A0A3M7LYL2_9PLEO	863e2287a437cdc1ad6e0bb0dafeb3ac	1720	PRINTS	PR00775	90kDa heat shock protein signature	38	60	4.8E-5	T	30-01-2025	IPR020575	Heat shock protein Hsp90, N-terminal	-	-
tr|A0A3M7LYL2|A0A3M7LYL2_9PLEO	863e2287a437cdc1ad6e0bb0dafeb3ac	1720	PRINTS	PR00775	90kDa heat shock protein signature	125	147	4.8E-5	T	30-01-2025	IPR020575	Heat shock protein Hsp90, N-terminal	-	-
tr|A0A3M7LYL2|A0A3M7LYL2_9PLEO	863e2287a437cdc1ad6e0bb0dafeb3ac	1720	MobiDBLite	mobidb-lite	consensus disorder prediction	1445	1470	-	T	30-01-2025	-	-	-	-
tr|A0A835SHP1|A0A835SHP1_CHLIN	5c6b9cf88bc48decfaf9ecaae7f0ebd9	2869	MobiDBLite	mobidb-lite	consensus disorder prediction	1711	1946	-	T	30-01-2025	-	-	-	-
tr|A0A835SHP1|A0A835SHP1_CHLIN	5c6b9cf88bc48decfaf9ecaae7f0ebd9	2869	MobiDBLite	mobidb-lite	consensus disorder prediction	1805	1861	-	T	30-01-2025	-	-	-	-
tr|A0A835SHP1|A0A835SHP1_CHLIN	5c6b9cf88bc48decfaf9ecaae7f0ebd9	2869	MobiDBLite	mobidb-lite	consensus disorder prediction	722	748	-	T	30-01-2025	-	-	-	-
tr|A0A835SHP1|A0A835SHP1_CHLIN	5c6b9cf88bc48decfaf9ecaae7f0ebd9	2869	MobiDBLite	mobidb-lite	consensus disorder prediction	2355	2369	-	T	30-01-2025	-	-	-	-
tr|A0A835SHP1|A0A835SHP1_CHLIN	5c6b9cf88bc48decfaf9ecaae7f0ebd9	2869	MobiDBLite	mobidb-lite	consensus disorder prediction	1931	1946	-	T	30-01-2025	-	-	-	-
tr|A0A835SHP1|A0A835SHP1_CHLIN	5c6b9cf88bc48decfaf9ecaae7f0ebd9	2869	MobiDBLite	mobidb-lite	consensus disorder prediction	74	131	-	T	30-01-2025	-	-	-	-
tr|A0A835SHP1|A0A835SHP1_CHLIN	5c6b9cf88bc48decfaf9ecaae7f0ebd9	2869	MobiDBLite	mobidb-lite	consensus disorder prediction	723	733	-	T	30-01-2025	-	-	-	-
tr|A0A835SHP1|A0A835SHP1_CHLIN	5c6b9cf88bc48decfaf9ecaae7f0ebd9	2869	MobiDBLite	mobidb-lite	consensus disorder prediction	338	354	-	T	30-01-2025	-	-	-	-
tr|A0A835SHP1|A0A835SHP1_CHLIN	5c6b9cf88bc48decfaf9ecaae7f0ebd9	2869	Gene3D	G3DSA:3.30.420.610	-	139	201	3.4E-6	T	30-01-2025	IPR041966	LOTUS-like domain	-	-
tr|A0A835SHP1|A0A835SHP1_CHLIN	5c6b9cf88bc48decfaf9ecaae7f0ebd9	2869	MobiDBLite	mobidb-lite	consensus disorder prediction	2074	2107	-	T	30-01-2025	-	-	-	-
tr|A0A835SHP1|A0A835SHP1_CHLIN	5c6b9cf88bc48decfaf9ecaae7f0ebd9	2869	MobiDBLite	mobidb-lite	consensus disorder prediction	2419	2466	-	T	30-01-2025	-	-	-	-
tr|A0A835SHP1|A0A835SHP1_CHLIN	5c6b9cf88bc48decfaf9ecaae7f0ebd9	2869	MobiDBLite	mobidb-lite	consensus disorder prediction	1886	1896	-	T	30-01-2025	-	-	-	-
tr|A0A835SHP1|A0A835SHP1_CHLIN	5c6b9cf88bc48decfaf9ecaae7f0ebd9	2869	Coils	Coil	Coil	1889	1923	-	T	30-01-2025	-	-	-	-
tr|A0A835SHP1|A0A835SHP1_CHLIN	5c6b9cf88bc48decfaf9ecaae7f0ebd9	2869	MobiDBLite	mobidb-lite	consensus disorder prediction	1245	1261	-	T	30-01-2025	-	-	-	-
tr|A0A835SHP1|A0A835SHP1_CHLIN	5c6b9cf88bc48decfaf9ecaae7f0ebd9	2869	MobiDBLite	mobidb-lite	consensus disorder prediction	1870	1882	-	T	30-01-2025	-	-	-	-
tr|A0A835SHP1|A0A835SHP1_CHLIN	5c6b9cf88bc48decfaf9ecaae7f0ebd9	2869	MobiDBLite	mobidb-lite	consensus disorder prediction	2370	2388	-	T	30-01-2025	-	-	-	-
tr|A0A835SHP1|A0A835SHP1_CHLIN	5c6b9cf88bc48decfaf9ecaae7f0ebd9	2869	MobiDBLite	mobidb-lite	consensus disorder prediction	536	554	-	T	30-01-2025	-	-	-	-
tr|A0A835SHP1|A0A835SHP1_CHLIN	5c6b9cf88bc48decfaf9ecaae7f0ebd9	2869	MobiDBLite	mobidb-lite	consensus disorder prediction	670	691	-	T	30-01-2025	-	-	-	-
tr|A0A835SHP1|A0A835SHP1_CHLIN	5c6b9cf88bc48decfaf9ecaae7f0ebd9	2869	MobiDBLite	mobidb-lite	consensus disorder prediction	2342	2407	-	T	30-01-2025	-	-	-	-
tr|A0A835SHP1|A0A835SHP1_CHLIN	5c6b9cf88bc48decfaf9ecaae7f0ebd9	2869	MobiDBLite	mobidb-lite	consensus disorder prediction	319	640	-	T	30-01-2025	-	-	-	-
tr|A0A835SHP1|A0A835SHP1_CHLIN	5c6b9cf88bc48decfaf9ecaae7f0ebd9	2869	MobiDBLite	mobidb-lite	consensus disorder prediction	460	475	-	T	30-01-2025	-	-	-	-
tr|A0A835SHP1|A0A835SHP1_CHLIN	5c6b9cf88bc48decfaf9ecaae7f0ebd9	2869	MobiDBLite	mobidb-lite	consensus disorder prediction	1235	1279	-	T	30-01-2025	-	-	-	-
tr|A0A835SHP1|A0A835SHP1_CHLIN	5c6b9cf88bc48decfaf9ecaae7f0ebd9	2869	Pfam	PF12872	OST-HTH/LOTUS domain	145	197	0.2	T	30-01-2025	IPR025605	OST-HTH/LOTUS domain	-	-
tr|A0A835SHP1|A0A835SHP1_CHLIN	5c6b9cf88bc48decfaf9ecaae7f0ebd9	2869	MobiDBLite	mobidb-lite	consensus disorder prediction	2738	2751	-	T	30-01-2025	-	-	-	-
tr|A0A835SHP1|A0A835SHP1_CHLIN	5c6b9cf88bc48decfaf9ecaae7f0ebd9	2869	ProSiteProfiles	PS51644	OST-type HTH domain profile.	134	209	14.220676	T	30-01-2025	IPR025605	OST-HTH/LOTUS domain	-	-
tr|A0A835SHP1|A0A835SHP1_CHLIN	5c6b9cf88bc48decfaf9ecaae7f0ebd9	2869	MobiDBLite	mobidb-lite	consensus disorder prediction	2439	2466	-	T	30-01-2025	-	-	-	-
tr|A0A835SHP1|A0A835SHP1_CHLIN	5c6b9cf88bc48decfaf9ecaae7f0ebd9	2869	MobiDBLite	mobidb-lite	consensus disorder prediction	995	1167	-	T	30-01-2025	-	-	-	-
tr|A0A835SHP1|A0A835SHP1_CHLIN	5c6b9cf88bc48decfaf9ecaae7f0ebd9	2869	MobiDBLite	mobidb-lite	consensus disorder prediction	995	1049	-	T	30-01-2025	-	-	-	-
tr|A0A835SHP1|A0A835SHP1_CHLIN	5c6b9cf88bc48decfaf9ecaae7f0ebd9	2869	MobiDBLite	mobidb-lite	consensus disorder prediction	2495	2551	-	T	30-01-2025	-	-	-	-
tr|A0A835SHP1|A0A835SHP1_CHLIN	5c6b9cf88bc48decfaf9ecaae7f0ebd9	2869	MobiDBLite	mobidb-lite	consensus disorder prediction	1050	1121	-	T	30-01-2025	-	-	-	-
tr|A0A835SHP1|A0A835SHP1_CHLIN	5c6b9cf88bc48decfaf9ecaae7f0ebd9	2869	PANTHER	PTHR34491	A-TYPE INCLUSION PROTEIN, PUTATIVE-RELATED	419	2682	3.2E-30	T	30-01-2025	-	-	-	-
tr|A0A835SHP1|A0A835SHP1_CHLIN	5c6b9cf88bc48decfaf9ecaae7f0ebd9	2869	MobiDBLite	mobidb-lite	consensus disorder prediction	411	434	-	T	30-01-2025	-	-	-	-
tr|A0A835SHP1|A0A835SHP1_CHLIN	5c6b9cf88bc48decfaf9ecaae7f0ebd9	2869	MobiDBLite	mobidb-lite	consensus disorder prediction	1150	1165	-	T	30-01-2025	-	-	-	-
tr|A0A835SHP1|A0A835SHP1_CHLIN	5c6b9cf88bc48decfaf9ecaae7f0ebd9	2869	MobiDBLite	mobidb-lite	consensus disorder prediction	768	827	-	T	30-01-2025	-	-	-	-
tr|A0A835SHP1|A0A835SHP1_CHLIN	5c6b9cf88bc48decfaf9ecaae7f0ebd9	2869	MobiDBLite	mobidb-lite	consensus disorder prediction	104	131	-	T	30-01-2025	-	-	-	-
tr|A0A835SHP1|A0A835SHP1_CHLIN	5c6b9cf88bc48decfaf9ecaae7f0ebd9	2869	MobiDBLite	mobidb-lite	consensus disorder prediction	571	586	-	T	30-01-2025	-	-	-	-
tr|A0A835SHP1|A0A835SHP1_CHLIN	5c6b9cf88bc48decfaf9ecaae7f0ebd9	2869	MobiDBLite	mobidb-lite	consensus disorder prediction	948	969	-	T	30-01-2025	-	-	-	-
tr|A0A835SHP1|A0A835SHP1_CHLIN	5c6b9cf88bc48decfaf9ecaae7f0ebd9	2869	CDD	cd08824	LOTUS	146	200	1.46082E-6	T	30-01-2025	-	-	-	-
tr|A0A835SHP1|A0A835SHP1_CHLIN	5c6b9cf88bc48decfaf9ecaae7f0ebd9	2869	MobiDBLite	mobidb-lite	consensus disorder prediction	2735	2759	-	T	30-01-2025	-	-	-	-
tr|A0A835SHP1|A0A835SHP1_CHLIN	5c6b9cf88bc48decfaf9ecaae7f0ebd9	2869	MobiDBLite	mobidb-lite	consensus disorder prediction	14	31	-	T	30-01-2025	-	-	-	-
tr|A0A835SHP1|A0A835SHP1_CHLIN	5c6b9cf88bc48decfaf9ecaae7f0ebd9	2869	MobiDBLite	mobidb-lite	consensus disorder prediction	867	969	-	T	30-01-2025	-	-	-	-
tr|A0A835SHP1|A0A835SHP1_CHLIN	5c6b9cf88bc48decfaf9ecaae7f0ebd9	2869	MobiDBLite	mobidb-lite	consensus disorder prediction	2627	2688	-	T	30-01-2025	-	-	-	-
tr|A0A835SHP1|A0A835SHP1_CHLIN	5c6b9cf88bc48decfaf9ecaae7f0ebd9	2869	MobiDBLite	mobidb-lite	consensus disorder prediction	2532	2542	-	T	30-01-2025	-	-	-	-
tr|A0A835SHP1|A0A835SHP1_CHLIN	5c6b9cf88bc48decfaf9ecaae7f0ebd9	2869	Pfam	PF13020	Protein NO VEIN, C-terminal	2768	2838	2.3E-5	T	30-01-2025	IPR024975	Protein NO VEIN, C-terminal	-	-
tr|A0A835SHP1|A0A835SHP1_CHLIN	5c6b9cf88bc48decfaf9ecaae7f0ebd9	2869	Coils	Coil	Coil	1719	1783	-	T	30-01-2025	-	-	-	-
tr|A0A835SHP1|A0A835SHP1_CHLIN	5c6b9cf88bc48decfaf9ecaae7f0ebd9	2869	MobiDBLite	mobidb-lite	consensus disorder prediction	867	904	-	T	30-01-2025	-	-	-	-
tr|A0A835SHP1|A0A835SHP1_CHLIN	5c6b9cf88bc48decfaf9ecaae7f0ebd9	2869	MobiDBLite	mobidb-lite	consensus disorder prediction	1	13	-	T	30-01-2025	-	-	-	-
tr|A0A835SHP1|A0A835SHP1_CHLIN	5c6b9cf88bc48decfaf9ecaae7f0ebd9	2869	MobiDBLite	mobidb-lite	consensus disorder prediction	517	529	-	T	30-01-2025	-	-	-	-
tr|A0A835SHP1|A0A835SHP1_CHLIN	5c6b9cf88bc48decfaf9ecaae7f0ebd9	2869	MobiDBLite	mobidb-lite	consensus disorder prediction	2627	2711	-	T	30-01-2025	-	-	-	-
tr|A0A835SHP1|A0A835SHP1_CHLIN	5c6b9cf88bc48decfaf9ecaae7f0ebd9	2869	MobiDBLite	mobidb-lite	consensus disorder prediction	2115	2137	-	T	30-01-2025	-	-	-	-
tr|A0A835SHP1|A0A835SHP1_CHLIN	5c6b9cf88bc48decfaf9ecaae7f0ebd9	2869	MobiDBLite	mobidb-lite	consensus disorder prediction	319	330	-	T	30-01-2025	-	-	-	-
tr|A0A835SHP1|A0A835SHP1_CHLIN	5c6b9cf88bc48decfaf9ecaae7f0ebd9	2869	MobiDBLite	mobidb-lite	consensus disorder prediction	1727	1782	-	T	30-01-2025	-	-	-	-
tr|A0A835SHP1|A0A835SHP1_CHLIN	5c6b9cf88bc48decfaf9ecaae7f0ebd9	2869	MobiDBLite	mobidb-lite	consensus disorder prediction	1898	1927	-	T	30-01-2025	-	-	-	-
tr|A0A835SHP1|A0A835SHP1_CHLIN	5c6b9cf88bc48decfaf9ecaae7f0ebd9	2869	MobiDBLite	mobidb-lite	consensus disorder prediction	1	39	-	T	30-01-2025	-	-	-	-
tr|A0A835SHP1|A0A835SHP1_CHLIN	5c6b9cf88bc48decfaf9ecaae7f0ebd9	2869	MobiDBLite	mobidb-lite	consensus disorder prediction	450	459	-	T	30-01-2025	-	-	-	-
tr|A0A835SHP1|A0A835SHP1_CHLIN	5c6b9cf88bc48decfaf9ecaae7f0ebd9	2869	Coils	Coil	Coil	972	1004	-	T	30-01-2025	-	-	-	-
tr|A0A835SHP1|A0A835SHP1_CHLIN	5c6b9cf88bc48decfaf9ecaae7f0ebd9	2869	MobiDBLite	mobidb-lite	consensus disorder prediction	797	809	-	T	30-01-2025	-	-	-	-
tr|A0A835SHP1|A0A835SHP1_CHLIN	5c6b9cf88bc48decfaf9ecaae7f0ebd9	2869	MobiDBLite	mobidb-lite	consensus disorder prediction	2069	2137	-	T	30-01-2025	-	-	-	-
tr|A0A835SHP1|A0A835SHP1_CHLIN	5c6b9cf88bc48decfaf9ecaae7f0ebd9	2869	MobiDBLite	mobidb-lite	consensus disorder prediction	74	84	-	T	30-01-2025	-	-	-	-
tr|A0A835SHP1|A0A835SHP1_CHLIN	5c6b9cf88bc48decfaf9ecaae7f0ebd9	2869	MobiDBLite	mobidb-lite	consensus disorder prediction	2389	2406	-	T	30-01-2025	-	-	-	-
tr|A0A835SHP1|A0A835SHP1_CHLIN	5c6b9cf88bc48decfaf9ecaae7f0ebd9	2869	MobiDBLite	mobidb-lite	consensus disorder prediction	776	787	-	T	30-01-2025	-	-	-	-
tr|A0A835SHP1|A0A835SHP1_CHLIN	5c6b9cf88bc48decfaf9ecaae7f0ebd9	2869	MobiDBLite	mobidb-lite	consensus disorder prediction	1122	1138	-	T	30-01-2025	-	-	-	-
tr|A0A835SHP1|A0A835SHP1_CHLIN	5c6b9cf88bc48decfaf9ecaae7f0ebd9	2869	MobiDBLite	mobidb-lite	consensus disorder prediction	810	822	-	T	30-01-2025	-	-	-	-
tr|A0A835SHP1|A0A835SHP1_CHLIN	5c6b9cf88bc48decfaf9ecaae7f0ebd9	2869	MobiDBLite	mobidb-lite	consensus disorder prediction	675	688	-	T	30-01-2025	-	-	-	-
tr|A0A835SHP1|A0A835SHP1_CHLIN	5c6b9cf88bc48decfaf9ecaae7f0ebd9	2869	MobiDBLite	mobidb-lite	consensus disorder prediction	388	398	-	T	30-01-2025	-	-	-	-
tr|A0A835SHP1|A0A835SHP1_CHLIN	5c6b9cf88bc48decfaf9ecaae7f0ebd9	2869	MobiDBLite	mobidb-lite	consensus disorder prediction	1711	1726	-	T	30-01-2025	-	-	-	-
tr|A0A2V1E1A0|A0A2V1E1A0_9PLEO	fb2518c3afa4cb12547be9a5a3d7190e	482	MobiDBLite	mobidb-lite	consensus disorder prediction	194	393	-	T	30-01-2025	-	-	-	-
tr|A0A2V1E1A0|A0A2V1E1A0_9PLEO	fb2518c3afa4cb12547be9a5a3d7190e	482	MobiDBLite	mobidb-lite	consensus disorder prediction	376	391	-	T	30-01-2025	-	-	-	-
tr|A0A2V1E1A0|A0A2V1E1A0_9PLEO	fb2518c3afa4cb12547be9a5a3d7190e	482	MobiDBLite	mobidb-lite	consensus disorder prediction	210	241	-	T	30-01-2025	-	-	-	-
tr|A0A2V1E1A0|A0A2V1E1A0_9PLEO	fb2518c3afa4cb12547be9a5a3d7190e	482	MobiDBLite	mobidb-lite	consensus disorder prediction	251	261	-	T	30-01-2025	-	-	-	-
tr|A0A2V1E1A0|A0A2V1E1A0_9PLEO	fb2518c3afa4cb12547be9a5a3d7190e	482	MobiDBLite	mobidb-lite	consensus disorder prediction	411	482	-	T	30-01-2025	-	-	-	-
tr|A0A2V1E1A0|A0A2V1E1A0_9PLEO	fb2518c3afa4cb12547be9a5a3d7190e	482	MobiDBLite	mobidb-lite	consensus disorder prediction	200	209	-	T	30-01-2025	-	-	-	-
tr|A0A2V1E1A0|A0A2V1E1A0_9PLEO	fb2518c3afa4cb12547be9a5a3d7190e	482	MobiDBLite	mobidb-lite	consensus disorder prediction	316	328	-	T	30-01-2025	-	-	-	-
tr|A0A5N7ATH3|A0A5N7ATH3_9EURO	31a75eeab8fc5af8df98c620633fcd8d	638	MobiDBLite	mobidb-lite	consensus disorder prediction	356	377	-	T	30-01-2025	-	-	-	-
tr|A0A5N7ATH3|A0A5N7ATH3_9EURO	31a75eeab8fc5af8df98c620633fcd8d	638	MobiDBLite	mobidb-lite	consensus disorder prediction	378	388	-	T	30-01-2025	-	-	-	-
tr|A0A5N7ATH3|A0A5N7ATH3_9EURO	31a75eeab8fc5af8df98c620633fcd8d	638	MobiDBLite	mobidb-lite	consensus disorder prediction	280	338	-	T	30-01-2025	-	-	-	-
tr|A0A5N7ATH3|A0A5N7ATH3_9EURO	31a75eeab8fc5af8df98c620633fcd8d	638	MobiDBLite	mobidb-lite	consensus disorder prediction	210	253	-	T	30-01-2025	-	-	-	-
tr|A0A5N7ATH3|A0A5N7ATH3_9EURO	31a75eeab8fc5af8df98c620633fcd8d	638	MobiDBLite	mobidb-lite	consensus disorder prediction	156	172	-	T	30-01-2025	-	-	-	-
tr|A0A5N7ATH3|A0A5N7ATH3_9EURO	31a75eeab8fc5af8df98c620633fcd8d	638	MobiDBLite	mobidb-lite	consensus disorder prediction	510	519	-	T	30-01-2025	-	-	-	-
tr|A0A5N7ATH3|A0A5N7ATH3_9EURO	31a75eeab8fc5af8df98c620633fcd8d	638	MobiDBLite	mobidb-lite	consensus disorder prediction	267	279	-	T	30-01-2025	-	-	-	-
tr|A0A5N7ATH3|A0A5N7ATH3_9EURO	31a75eeab8fc5af8df98c620633fcd8d	638	MobiDBLite	mobidb-lite	consensus disorder prediction	520	544	-	T	30-01-2025	-	-	-	-
tr|A0A5N7ATH3|A0A5N7ATH3_9EURO	31a75eeab8fc5af8df98c620633fcd8d	638	MobiDBLite	mobidb-lite	consensus disorder prediction	479	493	-	T	30-01-2025	-	-	-	-
tr|A0A5N7ATH3|A0A5N7ATH3_9EURO	31a75eeab8fc5af8df98c620633fcd8d	638	MobiDBLite	mobidb-lite	consensus disorder prediction	1	35	-	T	30-01-2025	-	-	-	-
tr|A0A5N7ATH3|A0A5N7ATH3_9EURO	31a75eeab8fc5af8df98c620633fcd8d	638	MobiDBLite	mobidb-lite	consensus disorder prediction	153	172	-	T	30-01-2025	-	-	-	-
tr|A0A5N7ATH3|A0A5N7ATH3_9EURO	31a75eeab8fc5af8df98c620633fcd8d	638	MobiDBLite	mobidb-lite	consensus disorder prediction	182	209	-	T	30-01-2025	-	-	-	-
tr|A0A5N7ATH3|A0A5N7ATH3_9EURO	31a75eeab8fc5af8df98c620633fcd8d	638	MobiDBLite	mobidb-lite	consensus disorder prediction	609	638	-	T	30-01-2025	-	-	-	-
tr|A0A5N7ATH3|A0A5N7ATH3_9EURO	31a75eeab8fc5af8df98c620633fcd8d	638	MobiDBLite	mobidb-lite	consensus disorder prediction	267	388	-	T	30-01-2025	-	-	-	-
tr|A0A5N7ATH3|A0A5N7ATH3_9EURO	31a75eeab8fc5af8df98c620633fcd8d	638	MobiDBLite	mobidb-lite	consensus disorder prediction	182	255	-	T	30-01-2025	-	-	-	-
tr|A0A5N7ATH3|A0A5N7ATH3_9EURO	31a75eeab8fc5af8df98c620633fcd8d	638	MobiDBLite	mobidb-lite	consensus disorder prediction	479	556	-	T	30-01-2025	-	-	-	-
tr|A0A8J4F5L1|A0A8J4F5L1_9CHLO	01afa5d496f4c7e66d0a1b49d8c491e5	1473	MobiDBLite	mobidb-lite	consensus disorder prediction	71	90	-	T	30-01-2025	-	-	-	-
tr|A0A8J4F5L1|A0A8J4F5L1_9CHLO	01afa5d496f4c7e66d0a1b49d8c491e5	1473	MobiDBLite	mobidb-lite	consensus disorder prediction	464	497	-	T	30-01-2025	-	-	-	-
tr|A0A8J4F5L1|A0A8J4F5L1_9CHLO	01afa5d496f4c7e66d0a1b49d8c491e5	1473	MobiDBLite	mobidb-lite	consensus disorder prediction	74	86	-	T	30-01-2025	-	-	-	-
tr|A0A8J4F5L1|A0A8J4F5L1_9CHLO	01afa5d496f4c7e66d0a1b49d8c491e5	1473	MobiDBLite	mobidb-lite	consensus disorder prediction	1302	1330	-	T	30-01-2025	-	-	-	-
tr|A0A8J4F5L1|A0A8J4F5L1_9CHLO	01afa5d496f4c7e66d0a1b49d8c491e5	1473	MobiDBLite	mobidb-lite	consensus disorder prediction	1096	1120	-	T	30-01-2025	-	-	-	-
tr|A0A8J4F5L1|A0A8J4F5L1_9CHLO	01afa5d496f4c7e66d0a1b49d8c491e5	1473	MobiDBLite	mobidb-lite	consensus disorder prediction	309	319	-	T	30-01-2025	-	-	-	-
tr|A0A8J4F5L1|A0A8J4F5L1_9CHLO	01afa5d496f4c7e66d0a1b49d8c491e5	1473	PANTHER	PTHR24330	HOMEOBOX PROTEIN BARH-LIKE	302	1347	1.9E-15	T	30-01-2025	IPR052145	Mediator complex and homeobox domain-containing protein	-	-
tr|A0A8J4F5L1|A0A8J4F5L1_9CHLO	01afa5d496f4c7e66d0a1b49d8c491e5	1473	MobiDBLite	mobidb-lite	consensus disorder prediction	519	543	-	T	30-01-2025	-	-	-	-
tr|A0A8J4F5L1|A0A8J4F5L1_9CHLO	01afa5d496f4c7e66d0a1b49d8c491e5	1473	MobiDBLite	mobidb-lite	consensus disorder prediction	955	975	-	T	30-01-2025	-	-	-	-
tr|A0A8J4F5L1|A0A8J4F5L1_9CHLO	01afa5d496f4c7e66d0a1b49d8c491e5	1473	MobiDBLite	mobidb-lite	consensus disorder prediction	294	321	-	T	30-01-2025	-	-	-	-
tr|A0A8J4F5L1|A0A8J4F5L1_9CHLO	01afa5d496f4c7e66d0a1b49d8c491e5	1473	MobiDBLite	mobidb-lite	consensus disorder prediction	1300	1336	-	T	30-01-2025	-	-	-	-
tr|A0AA41VBU6|A0AA41VBU6_PAPNU	029460fddfa184927209afa1bb0757f8	86	PANTHER	PTHR32387	WU:FJ29H11	2	86	3.2E-9	T	30-01-2025	IPR052957	Auxin-regulated embryogenesis mediator	-	-
tr|A0A1R1PM36|A0A1R1PM36_ZANCU	f77394f974fd84306b6f75203073be96	280	MobiDBLite	mobidb-lite	consensus disorder prediction	89	250	-	T	30-01-2025	-	-	-	-
tr|A0A1R1PM36|A0A1R1PM36_ZANCU	f77394f974fd84306b6f75203073be96	280	MobiDBLite	mobidb-lite	consensus disorder prediction	132	156	-	T	30-01-2025	-	-	-	-
tr|A0A1R1PM36|A0A1R1PM36_ZANCU	f77394f974fd84306b6f75203073be96	280	MobiDBLite	mobidb-lite	consensus disorder prediction	157	171	-	T	30-01-2025	-	-	-	-
tr|A0A1R1PM36|A0A1R1PM36_ZANCU	f77394f974fd84306b6f75203073be96	280	MobiDBLite	mobidb-lite	consensus disorder prediction	192	225	-	T	30-01-2025	-	-	-	-
tr|A0A1R1PM36|A0A1R1PM36_ZANCU	f77394f974fd84306b6f75203073be96	280	MobiDBLite	mobidb-lite	consensus disorder prediction	226	242	-	T	30-01-2025	-	-	-	-
tr|A0A397W8C1|A0A397W8C1_9GLOM	15cf2894f3355323f9b783899d556e27	464	PANTHER	PTHR15600	SACSIN	15	387	4.8E-95	T	30-01-2025	IPR052972	Sacsin chaperone regulator	-	-
tr|A0A397W8C1|A0A397W8C1_9GLOM	15cf2894f3355323f9b783899d556e27	464	Gene3D	G3DSA:3.30.565.10	-	14	224	9.0E-7	T	30-01-2025	IPR036890	Histidine kinase/HSP90-like ATPase superfamily	-	-
tr|A0A397W8C1|A0A397W8C1_9GLOM	15cf2894f3355323f9b783899d556e27	464	SUPERFAMILY	SSF55874	ATPase domain of HSP90 chaperone/DNA topoisomerase II/histidine kinase	18	165	3.85E-15	T	30-01-2025	IPR036890	Histidine kinase/HSP90-like ATPase superfamily	-	-
tr|B4QY30|B4QY30_DROSI	f9eb44625bd8db6c7fd8ea146496a0e2	436	Pfam	PF13923	Zinc finger, C3HC4 type (RING finger)	45	85	5.8E-12	T	30-01-2025	-	-	-	-
tr|B4QY30|B4QY30_DROSI	f9eb44625bd8db6c7fd8ea146496a0e2	436	FunFam	G3DSA:3.30.40.10:FF:000100	E3 ubiquitin-protein ligase RING2	39	109	1.8E-47	T	30-01-2025	-	-	-	-
tr|B4QY30|B4QY30_DROSI	f9eb44625bd8db6c7fd8ea146496a0e2	436	Gene3D	G3DSA:3.10.20.90	-	325	435	7.8E-36	T	30-01-2025	-	-	-	-
tr|B4QY30|B4QY30_DROSI	f9eb44625bd8db6c7fd8ea146496a0e2	436	MobiDBLite	mobidb-lite	consensus disorder prediction	203	212	-	T	30-01-2025	-	-	-	-
tr|B4QY30|B4QY30_DROSI	f9eb44625bd8db6c7fd8ea146496a0e2	436	SUPERFAMILY	SSF57850	RING/U-box	27	101	3.98E-17	T	30-01-2025	-	-	-	-
tr|B4QY30|B4QY30_DROSI	f9eb44625bd8db6c7fd8ea146496a0e2	436	CDD	cd17086	RAWUL_RING1_like	327	432	4.2277E-54	T	30-01-2025	-	-	-	-
tr|B4QY30|B4QY30_DROSI	f9eb44625bd8db6c7fd8ea146496a0e2	436	MobiDBLite	mobidb-lite	consensus disorder prediction	144	321	-	T	30-01-2025	-	-	-	-
tr|B4QY30|B4QY30_DROSI	f9eb44625bd8db6c7fd8ea146496a0e2	436	Gene3D	G3DSA:3.30.40.10	Zinc/RING finger domain, C3HC4 (zinc finger)	5	116	4.9E-20	T	30-01-2025	IPR013083	Zinc finger, RING/FYVE/PHD-type	-	-
tr|B4QY30|B4QY30_DROSI	f9eb44625bd8db6c7fd8ea146496a0e2	436	Pfam	PF16207	RAWUL domain RING finger- and WD40-associated ubiquitin-like	355	432	4.1E-18	T	30-01-2025	IPR032443	RAWUL domain	-	-
tr|B4QY30|B4QY30_DROSI	f9eb44625bd8db6c7fd8ea146496a0e2	436	ProSitePatterns	PS00518	Zinc finger RING-type signature.	62	71	-	T	30-01-2025	IPR017907	Zinc finger, RING-type, conserved site	-	-
tr|B4QY30|B4QY30_DROSI	f9eb44625bd8db6c7fd8ea146496a0e2	436	ProSiteProfiles	PS50089	Zinc finger RING-type profile.	46	86	12.386007	T	30-01-2025	IPR001841	Zinc finger, RING-type	-	-
tr|B4QY30|B4QY30_DROSI	f9eb44625bd8db6c7fd8ea146496a0e2	436	MobiDBLite	mobidb-lite	consensus disorder prediction	310	321	-	T	30-01-2025	-	-	-	-
tr|B4QY30|B4QY30_DROSI	f9eb44625bd8db6c7fd8ea146496a0e2	436	FunFam	G3DSA:3.10.20.90:FF:000219	E3 ubiquitin-protein ligase RING1	325	435	3.9E-62	T	30-01-2025	-	-	-	-
tr|B4QY30|B4QY30_DROSI	f9eb44625bd8db6c7fd8ea146496a0e2	436	MobiDBLite	mobidb-lite	consensus disorder prediction	267	279	-	T	30-01-2025	-	-	-	-
tr|B4QY30|B4QY30_DROSI	f9eb44625bd8db6c7fd8ea146496a0e2	436	MobiDBLite	mobidb-lite	consensus disorder prediction	172	190	-	T	30-01-2025	-	-	-	-
tr|B4QY30|B4QY30_DROSI	f9eb44625bd8db6c7fd8ea146496a0e2	436	MobiDBLite	mobidb-lite	consensus disorder prediction	157	171	-	T	30-01-2025	-	-	-	-
tr|B4QY30|B4QY30_DROSI	f9eb44625bd8db6c7fd8ea146496a0e2	436	SMART	SM00184	ring_2	46	85	1.2E-7	T	30-01-2025	IPR001841	Zinc finger, RING-type	-	-
tr|B4QY30|B4QY30_DROSI	f9eb44625bd8db6c7fd8ea146496a0e2	436	MobiDBLite	mobidb-lite	consensus disorder prediction	223	252	-	T	30-01-2025	-	-	-	-
tr|B4QY30|B4QY30_DROSI	f9eb44625bd8db6c7fd8ea146496a0e2	436	PANTHER	PTHR46076	E3 UBIQUITIN-PROTEIN LIGASE RING1 / RING 2 FAMILY MEMBER	5	435	9.4E-115	T	30-01-2025	IPR043540	E3 ubiquitin-protein ligase RING1/RING2	-	-
tr|A0A167VCX7|A0A167VCX7_9EURO	d068877c628174369a358ba65ea5f4ee	998	MobiDBLite	mobidb-lite	consensus disorder prediction	277	289	-	T	30-01-2025	-	-	-	-
tr|A0A167VCX7|A0A167VCX7_9EURO	d068877c628174369a358ba65ea5f4ee	998	MobiDBLite	mobidb-lite	consensus disorder prediction	210	223	-	T	30-01-2025	-	-	-	-
tr|A0A167VCX7|A0A167VCX7_9EURO	d068877c628174369a358ba65ea5f4ee	998	Gene3D	G3DSA:3.40.50.300	-	502	765	4.2E-81	T	30-01-2025	IPR027417	P-loop containing nucleoside triphosphate hydrolase	-	-
tr|A0A167VCX7|A0A167VCX7_9EURO	d068877c628174369a358ba65ea5f4ee	998	Gene3D	G3DSA:2.40.30.10	Translation factors	906	998	2.8E-14	T	30-01-2025	-	-	-	-
tr|A0A167VCX7|A0A167VCX7_9EURO	d068877c628174369a358ba65ea5f4ee	998	MobiDBLite	mobidb-lite	consensus disorder prediction	296	308	-	T	30-01-2025	-	-	-	-
tr|A0A167VCX7|A0A167VCX7_9EURO	d068877c628174369a358ba65ea5f4ee	998	Coils	Coil	Coil	144	164	-	T	30-01-2025	-	-	-	-
tr|A0A167VCX7|A0A167VCX7_9EURO	d068877c628174369a358ba65ea5f4ee	998	MobiDBLite	mobidb-lite	consensus disorder prediction	116	135	-	T	30-01-2025	-	-	-	-
tr|A0A167VCX7|A0A167VCX7_9EURO	d068877c628174369a358ba65ea5f4ee	998	PANTHER	PTHR23115	TRANSLATION FACTOR	514	997	2.7E-110	T	30-01-2025	IPR050100	Translation factor GTPase superfamily members	-	-
tr|A0A167VCX7|A0A167VCX7_9EURO	d068877c628174369a358ba65ea5f4ee	998	Coils	Coil	Coil	113	139	-	T	30-01-2025	-	-	-	-
tr|A0A167VCX7|A0A167VCX7_9EURO	d068877c628174369a358ba65ea5f4ee	998	SUPERFAMILY	SSF50447	Translation proteins	773	878	3.76E-7	T	30-01-2025	IPR009000	Translation protein, beta-barrel domain superfamily	-	-
tr|A0A167VCX7|A0A167VCX7_9EURO	d068877c628174369a358ba65ea5f4ee	998	SUPERFAMILY	SSF50465	EF-Tu/eEF-1alpha/eIF2-gamma C-terminal domain	909	997	1.49E-10	T	30-01-2025	IPR009001	Translation elongation factor EF1A/initiation factor IF2gamma, C-terminal	-	-
tr|A0A167VCX7|A0A167VCX7_9EURO	d068877c628174369a358ba65ea5f4ee	998	MobiDBLite	mobidb-lite	consensus disorder prediction	433	492	-	T	30-01-2025	-	-	-	-
tr|A0A167VCX7|A0A167VCX7_9EURO	d068877c628174369a358ba65ea5f4ee	998	MobiDBLite	mobidb-lite	consensus disorder prediction	159	181	-	T	30-01-2025	-	-	-	-
tr|A0A167VCX7|A0A167VCX7_9EURO	d068877c628174369a358ba65ea5f4ee	998	Gene3D	G3DSA:2.40.30.10	Translation factors	773	902	1.4E-18	T	30-01-2025	-	-	-	-
tr|A0A167VCX7|A0A167VCX7_9EURO	d068877c628174369a358ba65ea5f4ee	998	PRINTS	PR00315	GTP-binding elongation factor signature	516	529	1.5E-17	T	30-01-2025	IPR000795	Translational (tr)-type GTP-binding domain	-	-
tr|A0A167VCX7|A0A167VCX7_9EURO	d068877c628174369a358ba65ea5f4ee	998	PRINTS	PR00315	GTP-binding elongation factor signature	575	583	1.5E-17	T	30-01-2025	IPR000795	Translational (tr)-type GTP-binding domain	-	-
tr|A0A167VCX7|A0A167VCX7_9EURO	d068877c628174369a358ba65ea5f4ee	998	PRINTS	PR00315	GTP-binding elongation factor signature	595	605	1.5E-17	T	30-01-2025	IPR000795	Translational (tr)-type GTP-binding domain	-	-
tr|A0A167VCX7|A0A167VCX7_9EURO	d068877c628174369a358ba65ea5f4ee	998	PRINTS	PR00315	GTP-binding elongation factor signature	611	622	1.5E-17	T	30-01-2025	IPR000795	Translational (tr)-type GTP-binding domain	-	-
tr|A0A167VCX7|A0A167VCX7_9EURO	d068877c628174369a358ba65ea5f4ee	998	PRINTS	PR00315	GTP-binding elongation factor signature	653	662	1.5E-17	T	30-01-2025	IPR000795	Translational (tr)-type GTP-binding domain	-	-
tr|A0A167VCX7|A0A167VCX7_9EURO	d068877c628174369a358ba65ea5f4ee	998	MobiDBLite	mobidb-lite	consensus disorder prediction	721	741	-	T	30-01-2025	-	-	-	-
tr|A0A167VCX7|A0A167VCX7_9EURO	d068877c628174369a358ba65ea5f4ee	998	MobiDBLite	mobidb-lite	consensus disorder prediction	1	63	-	T	30-01-2025	-	-	-	-
tr|A0A167VCX7|A0A167VCX7_9EURO	d068877c628174369a358ba65ea5f4ee	998	CDD	cd01883	EF1_alpha	516	763	1.90772E-104	T	30-01-2025	-	-	-	-
tr|A0A167VCX7|A0A167VCX7_9EURO	d068877c628174369a358ba65ea5f4ee	998	MobiDBLite	mobidb-lite	consensus disorder prediction	234	249	-	T	30-01-2025	-	-	-	-
tr|A0A167VCX7|A0A167VCX7_9EURO	d068877c628174369a358ba65ea5f4ee	998	Pfam	PF08938	HBS1 N-terminus	16	117	7.0E-10	T	30-01-2025	IPR015033	HBS1-like protein, N-terminal	-	-
tr|A0A167VCX7|A0A167VCX7_9EURO	d068877c628174369a358ba65ea5f4ee	998	MobiDBLite	mobidb-lite	consensus disorder prediction	459	476	-	T	30-01-2025	-	-	-	-
tr|A0A167VCX7|A0A167VCX7_9EURO	d068877c628174369a358ba65ea5f4ee	998	FunFam	G3DSA:3.40.50.300:FF:000204	Translation elongation factor Tu	496	763	4.5E-85	T	30-01-2025	-	-	-	-
tr|A0A167VCX7|A0A167VCX7_9EURO	d068877c628174369a358ba65ea5f4ee	998	MobiDBLite	mobidb-lite	consensus disorder prediction	116	354	-	T	30-01-2025	-	-	-	-
tr|A0A167VCX7|A0A167VCX7_9EURO	d068877c628174369a358ba65ea5f4ee	998	ProSiteProfiles	PS51722	Translational (tr)-type guanine nucleotide-binding (G) domain profile.	512	764	45.594063	T	30-01-2025	IPR000795	Translational (tr)-type GTP-binding domain	-	-
tr|A0A167VCX7|A0A167VCX7_9EURO	d068877c628174369a358ba65ea5f4ee	998	Pfam	PF00009	Elongation factor Tu GTP binding domain	514	756	1.0E-43	T	30-01-2025	IPR000795	Translational (tr)-type GTP-binding domain	-	-
tr|A0A167VCX7|A0A167VCX7_9EURO	d068877c628174369a358ba65ea5f4ee	998	MobiDBLite	mobidb-lite	consensus disorder prediction	188	199	-	T	30-01-2025	-	-	-	-
tr|A0A167VCX7|A0A167VCX7_9EURO	d068877c628174369a358ba65ea5f4ee	998	MobiDBLite	mobidb-lite	consensus disorder prediction	12	31	-	T	30-01-2025	-	-	-	-
tr|A0A167VCX7|A0A167VCX7_9EURO	d068877c628174369a358ba65ea5f4ee	998	SUPERFAMILY	SSF52540	P-loop containing nucleoside triphosphate hydrolases	515	724	1.7E-50	T	30-01-2025	IPR027417	P-loop containing nucleoside triphosphate hydrolase	-	-
tr|A0A167VCX7|A0A167VCX7_9EURO	d068877c628174369a358ba65ea5f4ee	998	Pfam	PF22594	GTP-eEF1A C-terminal domain-like	909	998	1.6E-4	T	30-01-2025	IPR054696	GTP-eEF1A, C-terminal domain	-	-
tr|D3B9J1|D3B9J1_HETP5	fe66e172c3065f7d415ae7b23e2fefe0	218	MobiDBLite	mobidb-lite	consensus disorder prediction	176	199	-	T	30-01-2025	-	-	-	-
tr|D3B9J1|D3B9J1_HETP5	fe66e172c3065f7d415ae7b23e2fefe0	218	Coils	Coil	Coil	172	201	-	T	30-01-2025	-	-	-	-
tr|D3B9J1|D3B9J1_HETP5	fe66e172c3065f7d415ae7b23e2fefe0	218	MobiDBLite	mobidb-lite	consensus disorder prediction	91	218	-	T	30-01-2025	-	-	-	-
tr|D3B9J1|D3B9J1_HETP5	fe66e172c3065f7d415ae7b23e2fefe0	218	MobiDBLite	mobidb-lite	consensus disorder prediction	107	119	-	T	30-01-2025	-	-	-	-
tr|D3B9J1|D3B9J1_HETP5	fe66e172c3065f7d415ae7b23e2fefe0	218	MobiDBLite	mobidb-lite	consensus disorder prediction	147	169	-	T	30-01-2025	-	-	-	-
tr|D3B9J1|D3B9J1_HETP5	fe66e172c3065f7d415ae7b23e2fefe0	218	Coils	Coil	Coil	141	170	-	T	30-01-2025	-	-	-	-
tr|D3B9J1|D3B9J1_HETP5	fe66e172c3065f7d415ae7b23e2fefe0	218	MobiDBLite	mobidb-lite	consensus disorder prediction	120	140	-	T	30-01-2025	-	-	-	-
tr|A0A2T3AHT7|A0A2T3AHT7_9PEZI	8324d0e4690db7c78e67716f41862b63	312	Gene3D	G3DSA:1.10.8.10	-	3	40	8.9E-8	T	30-01-2025	-	-	-	-
tr|A0A2T3AHT7|A0A2T3AHT7_9PEZI	8324d0e4690db7c78e67716f41862b63	312	Pfam	PF00789	UBX domain	240	312	0.0018	T	30-01-2025	IPR001012	UBX domain	-	-
tr|A0A2T3AHT7|A0A2T3AHT7_9PEZI	8324d0e4690db7c78e67716f41862b63	312	Coils	Coil	Coil	148	209	-	T	30-01-2025	-	-	-	-
tr|A0A2T3AHT7|A0A2T3AHT7_9PEZI	8324d0e4690db7c78e67716f41862b63	312	MobiDBLite	mobidb-lite	consensus disorder prediction	91	213	-	T	30-01-2025	-	-	-	-
tr|A0A2T3AHT7|A0A2T3AHT7_9PEZI	8324d0e4690db7c78e67716f41862b63	312	SUPERFAMILY	SSF54236	Ubiquitin-like	177	311	1.32E-20	T	30-01-2025	IPR029071	Ubiquitin-like domain superfamily	-	-
tr|A0A2T3AHT7|A0A2T3AHT7_9PEZI	8324d0e4690db7c78e67716f41862b63	312	Gene3D	G3DSA:3.10.20.90	-	232	312	1.7E-13	T	30-01-2025	-	-	-	-
tr|A0A2T3AHT7|A0A2T3AHT7_9PEZI	8324d0e4690db7c78e67716f41862b63	312	ProSiteProfiles	PS50030	Ubiquitin-associated domain (UBA) profile.	1	38	8.691358	T	30-01-2025	IPR015940	Ubiquitin-associated domain	-	-
tr|A0A2T3AHT7|A0A2T3AHT7_9PEZI	8324d0e4690db7c78e67716f41862b63	312	ProSiteProfiles	PS50033	UBX domain profile.	280	311	9.042234	T	30-01-2025	IPR001012	UBX domain	-	-
tr|A0A2T3AHT7|A0A2T3AHT7_9PEZI	8324d0e4690db7c78e67716f41862b63	312	ProSitePatterns	PS00028	Zinc finger C2H2 type domain signature.	75	97	-	T	30-01-2025	IPR013087	Zinc finger C2H2-type	-	-
tr|A0A2T3AHT7|A0A2T3AHT7_9PEZI	8324d0e4690db7c78e67716f41862b63	312	Coils	Coil	Coil	110	144	-	T	30-01-2025	-	-	-	-
tr|A0A2T3AHT7|A0A2T3AHT7_9PEZI	8324d0e4690db7c78e67716f41862b63	312	PANTHER	PTHR46340	UBX DOMAIN-CONTAINING PROTEIN 1	2	311	1.1E-71	T	30-01-2025	-	-	-	-
tr|A0A2T3AHT7|A0A2T3AHT7_9PEZI	8324d0e4690db7c78e67716f41862b63	312	MobiDBLite	mobidb-lite	consensus disorder prediction	90	242	-	T	30-01-2025	-	-	-	-
tr|A0A2T3AHT7|A0A2T3AHT7_9PEZI	8324d0e4690db7c78e67716f41862b63	312	SMART	SM00166	ubx_3	233	312	0.0054	T	30-01-2025	IPR001012	UBX domain	-	-
tr|A0A2T3AHT7|A0A2T3AHT7_9PEZI	8324d0e4690db7c78e67716f41862b63	312	Pfam	PF22562	UBA-like domain	5	42	0.0016	T	30-01-2025	IPR015940	Ubiquitin-associated domain	-	-
tr|A0A2T3AHT7|A0A2T3AHT7_9PEZI	8324d0e4690db7c78e67716f41862b63	312	MobiDBLite	mobidb-lite	consensus disorder prediction	214	238	-	T	30-01-2025	-	-	-	-
tr|A0A2T3AHT7|A0A2T3AHT7_9PEZI	8324d0e4690db7c78e67716f41862b63	312	SUPERFAMILY	SSF46934	UBA-like	4	42	5.5E-7	T	30-01-2025	IPR009060	UBA-like superfamily	-	-
tr|A5E3W9|A5E3W9_LODEL	b9a7ad5f95218946ea258d19f2c82424	246	Pfam	PF05730	CFEM domain	25	88	3.4E-14	T	30-01-2025	IPR008427	Extracellular membrane protein, CFEM domain	-	-
tr|A5E3W9|A5E3W9_LODEL	b9a7ad5f95218946ea258d19f2c82424	246	MobiDBLite	mobidb-lite	consensus disorder prediction	181	217	-	T	30-01-2025	-	-	-	-
tr|A5E3W9|A5E3W9_LODEL	b9a7ad5f95218946ea258d19f2c82424	246	SMART	SM00747	2CFEM	24	88	1.5E-23	T	30-01-2025	IPR008427	Extracellular membrane protein, CFEM domain	-	-
tr|A5E3W9|A5E3W9_LODEL	b9a7ad5f95218946ea258d19f2c82424	246	MobiDBLite	mobidb-lite	consensus disorder prediction	162	174	-	T	30-01-2025	-	-	-	-
tr|A5E3W9|A5E3W9_LODEL	b9a7ad5f95218946ea258d19f2c82424	246	ProSiteProfiles	PS52012	CFEM domain profile.	3	114	24.092356	T	30-01-2025	IPR008427	Extracellular membrane protein, CFEM domain	-	-
tr|A5E3W9|A5E3W9_LODEL	b9a7ad5f95218946ea258d19f2c82424	246	MobiDBLite	mobidb-lite	consensus disorder prediction	114	217	-	T	30-01-2025	-	-	-	-
tr|A5E3W9|A5E3W9_LODEL	b9a7ad5f95218946ea258d19f2c82424	246	MobiDBLite	mobidb-lite	consensus disorder prediction	116	155	-	T	30-01-2025	-	-	-	-
tr|V8NDU9|V8NDU9_OPHHA	6888ec0d042264a4034aa9c8158e7215	103	PANTHER	PTHR45887	TRANSLATION INITIATION FACTOR EIF-2B SUBUNIT EPSILON	1	82	1.4E-10	T	30-01-2025	IPR051956	eIF2B Complex Subunit Epsilon	-	-
tr|V8NDU9|V8NDU9_OPHHA	6888ec0d042264a4034aa9c8158e7215	103	Gene3D	G3DSA:1.25.40.180	-	79	103	3.5E-5	T	30-01-2025	-	-	-	-
tr|V8NDU9|V8NDU9_OPHHA	6888ec0d042264a4034aa9c8158e7215	103	ProSiteProfiles	PS51363	W2 domain profile.	1	103	10.432873	T	30-01-2025	IPR003307	W2 domain	-	-
tr|V8NDU9|V8NDU9_OPHHA	6888ec0d042264a4034aa9c8158e7215	103	Gene3D	G3DSA:1.25.40.180	-	1	78	8.8E-14	T	30-01-2025	-	-	-	-
tr|V8NDU9|V8NDU9_OPHHA	6888ec0d042264a4034aa9c8158e7215	103	SUPERFAMILY	SSF48371	ARM repeat	2	94	3.45E-13	T	30-01-2025	IPR016024	Armadillo-type fold	-	-
tr|A0A8H5K3I1|A0A8H5K3I1_9HYPO	58e55010c16113a7461d70a4638b585f	1851	Coils	Coil	Coil	1392	1427	-	T	30-01-2025	-	-	-	-
tr|A0A8H5K3I1|A0A8H5K3I1_9HYPO	58e55010c16113a7461d70a4638b585f	1851	PRINTS	PR00775	90kDa heat shock protein signature	36	58	9.5E-5	T	30-01-2025	IPR020575	Heat shock protein Hsp90, N-terminal	-	-
tr|A0A8H5K3I1|A0A8H5K3I1_9HYPO	58e55010c16113a7461d70a4638b585f	1851	PRINTS	PR00775	90kDa heat shock protein signature	123	145	9.5E-5	T	30-01-2025	IPR020575	Heat shock protein Hsp90, N-terminal	-	-
tr|A0A8H5K3I1|A0A8H5K3I1_9HYPO	58e55010c16113a7461d70a4638b585f	1851	PANTHER	PTHR47839	DOMAIN PROTEIN, PUTATIVE (AFU_ORTHOLOGUE AFUA_6G04830)-RELATED	1	1720	0.0	T	30-01-2025	-	-	-	-
tr|A0A8H5K3I1|A0A8H5K3I1_9HYPO	58e55010c16113a7461d70a4638b585f	1851	Pfam	PF12449	Protein of unknown function (DUF3684)	201	1278	0.0	T	30-01-2025	IPR022155	Protein of unknown function DUF3684	-	-
tr|A0A8H5K3I1|A0A8H5K3I1_9HYPO	58e55010c16113a7461d70a4638b585f	1851	Gene3D	G3DSA:3.30.565.10	-	7	207	4.8E-20	T	30-01-2025	IPR036890	Histidine kinase/HSP90-like ATPase superfamily	-	-
tr|A0A8H5K3I1|A0A8H5K3I1_9HYPO	58e55010c16113a7461d70a4638b585f	1851	MobiDBLite	mobidb-lite	consensus disorder prediction	1732	1751	-	T	30-01-2025	-	-	-	-
tr|A0A8H5K3I1|A0A8H5K3I1_9HYPO	58e55010c16113a7461d70a4638b585f	1851	MobiDBLite	mobidb-lite	consensus disorder prediction	1480	1506	-	T	30-01-2025	-	-	-	-
tr|A0A8H5K3I1|A0A8H5K3I1_9HYPO	58e55010c16113a7461d70a4638b585f	1851	MobiDBLite	mobidb-lite	consensus disorder prediction	1456	1466	-	T	30-01-2025	-	-	-	-
tr|A0A8H5K3I1|A0A8H5K3I1_9HYPO	58e55010c16113a7461d70a4638b585f	1851	MobiDBLite	mobidb-lite	consensus disorder prediction	1419	1527	-	T	30-01-2025	-	-	-	-
tr|A0A8H5K3I1|A0A8H5K3I1_9HYPO	58e55010c16113a7461d70a4638b585f	1851	MobiDBLite	mobidb-lite	consensus disorder prediction	1725	1751	-	T	30-01-2025	-	-	-	-
tr|A0A8H5K3I1|A0A8H5K3I1_9HYPO	58e55010c16113a7461d70a4638b585f	1851	SUPERFAMILY	SSF55874	ATPase domain of HSP90 chaperone/DNA topoisomerase II/histidine kinase	15	266	1.54E-30	T	30-01-2025	IPR036890	Histidine kinase/HSP90-like ATPase superfamily	-	-
tr|A0A8H5K3I1|A0A8H5K3I1_9HYPO	58e55010c16113a7461d70a4638b585f	1851	MobiDBLite	mobidb-lite	consensus disorder prediction	1419	1439	-	T	30-01-2025	-	-	-	-
tr|A0A0L0DD73|A0A0L0DD73_THETB	cea1996f366a300a169592e8505321de	1603	PANTHER	PTHR32387	WU:FJ29H11	12	1099	2.4E-110	T	30-01-2025	IPR052957	Auxin-regulated embryogenesis mediator	-	-
tr|A0A0L0DD73|A0A0L0DD73_THETB	cea1996f366a300a169592e8505321de	1603	Gene3D	G3DSA:6.10.250.1620	-	1378	1438	9.7E-14	T	30-01-2025	-	-	-	-
tr|A0A0L0DD73|A0A0L0DD73_THETB	cea1996f366a300a169592e8505321de	1603	Pfam	PF01991	ATP synthase (E/31 kDa) subunit	1395	1599	1.5E-44	T	30-01-2025	IPR002842	V-type ATPase subunit E	-	-
tr|A0A0L0DD73|A0A0L0DD73_THETB	cea1996f366a300a169592e8505321de	1603	SUPERFAMILY	SSF55874	ATPase domain of HSP90 chaperone/DNA topoisomerase II/histidine kinase	42	151	3.27E-15	T	30-01-2025	IPR036890	Histidine kinase/HSP90-like ATPase superfamily	-	-
tr|A0A0L0DD73|A0A0L0DD73_THETB	cea1996f366a300a169592e8505321de	1603	Coils	Coil	Coil	1455	1475	-	T	30-01-2025	-	-	-	-
tr|A0A0L0DD73|A0A0L0DD73_THETB	cea1996f366a300a169592e8505321de	1603	Hamap	MF_00311	V-type proton ATPase subunit E [atpE].	1384	1600	10.97518	T	30-01-2025	IPR002842	V-type ATPase subunit E	-	-
tr|A0A0L0DD73|A0A0L0DD73_THETB	cea1996f366a300a169592e8505321de	1603	SUPERFAMILY	SSF160527	V-type ATPase subunit E-like	1465	1600	1.02E-23	T	30-01-2025	-	-	-	-
tr|A0A0L0DD73|A0A0L0DD73_THETB	cea1996f366a300a169592e8505321de	1603	Gene3D	G3DSA:3.30.2320.30	-	1467	1603	2.3E-32	T	30-01-2025	IPR038495	V-type ATPase subunit E, C-terminal domain superfamily	-	-
tr|A0A0L0DD73|A0A0L0DD73_THETB	cea1996f366a300a169592e8505321de	1603	Gene3D	G3DSA:3.30.565.10	-	19	157	2.0E-14	T	30-01-2025	IPR036890	Histidine kinase/HSP90-like ATPase superfamily	-	-
tr|A0A2T3AJQ5|A0A2T3AJQ5_9PEZI	a41b9fadb56981d2b7263dd22c50da66	1768	MobiDBLite	mobidb-lite	consensus disorder prediction	1428	1438	-	T	30-01-2025	-	-	-	-
tr|A0A2T3AJQ5|A0A2T3AJQ5_9PEZI	a41b9fadb56981d2b7263dd22c50da66	1768	Gene3D	G3DSA:3.30.565.10	-	5	203	1.8E-19	T	30-01-2025	IPR036890	Histidine kinase/HSP90-like ATPase superfamily	-	-
tr|A0A2T3AJQ5|A0A2T3AJQ5_9PEZI	a41b9fadb56981d2b7263dd22c50da66	1768	PANTHER	PTHR47839	DOMAIN PROTEIN, PUTATIVE (AFU_ORTHOLOGUE AFUA_6G04830)-RELATED	1	1744	0.0	T	30-01-2025	-	-	-	-
tr|A0A2T3AJQ5|A0A2T3AJQ5_9PEZI	a41b9fadb56981d2b7263dd22c50da66	1768	Pfam	PF12449	Protein of unknown function (DUF3684)	201	1285	0.0	T	30-01-2025	IPR022155	Protein of unknown function DUF3684	-	-
tr|A0A2T3AJQ5|A0A2T3AJQ5_9PEZI	a41b9fadb56981d2b7263dd22c50da66	1768	MobiDBLite	mobidb-lite	consensus disorder prediction	1428	1548	-	T	30-01-2025	-	-	-	-
tr|A0A2T3AJQ5|A0A2T3AJQ5_9PEZI	a41b9fadb56981d2b7263dd22c50da66	1768	Coils	Coil	Coil	1402	1436	-	T	30-01-2025	-	-	-	-
tr|A0A2T3AJQ5|A0A2T3AJQ5_9PEZI	a41b9fadb56981d2b7263dd22c50da66	1768	SUPERFAMILY	SSF55874	ATPase domain of HSP90 chaperone/DNA topoisomerase II/histidine kinase	15	221	3.91E-30	T	30-01-2025	IPR036890	Histidine kinase/HSP90-like ATPase superfamily	-	-
tr|A0A2T3AJQ5|A0A2T3AJQ5_9PEZI	a41b9fadb56981d2b7263dd22c50da66	1768	MobiDBLite	mobidb-lite	consensus disorder prediction	1501	1514	-	T	30-01-2025	-	-	-	-
tr|A0A2T3AJQ5|A0A2T3AJQ5_9PEZI	a41b9fadb56981d2b7263dd22c50da66	1768	MobiDBLite	mobidb-lite	consensus disorder prediction	1525	1538	-	T	30-01-2025	-	-	-	-
tr|A0A3S1H404|A0A3S1H404_ELYCH	502fd82565a68516c419f843fe72fdf3	1111	PIRSF	PIRSF037096	AP3_beta	19	1109	0.0	T	30-01-2025	IPR026740	AP-3 complex subunit beta	-	-
tr|A0A3S1H404|A0A3S1H404_ELYCH	502fd82565a68516c419f843fe72fdf3	1111	MobiDBLite	mobidb-lite	consensus disorder prediction	21	34	-	T	30-01-2025	-	-	-	-
tr|A0A3S1H404|A0A3S1H404_ELYCH	502fd82565a68516c419f843fe72fdf3	1111	MobiDBLite	mobidb-lite	consensus disorder prediction	762	788	-	T	30-01-2025	-	-	-	-
tr|A0A3S1H404|A0A3S1H404_ELYCH	502fd82565a68516c419f843fe72fdf3	1111	SMART	SM01020	B2_adapt_app_C_2	999	1108	0.0029	T	30-01-2025	IPR015151	Beta-adaptin appendage, C-terminal subdomain	-	-
tr|A0A3S1H404|A0A3S1H404_ELYCH	502fd82565a68516c419f843fe72fdf3	1111	MobiDBLite	mobidb-lite	consensus disorder prediction	21	44	-	T	30-01-2025	-	-	-	-
tr|A0A3S1H404|A0A3S1H404_ELYCH	502fd82565a68516c419f843fe72fdf3	1111	Pfam	PF24080	AP-3 complex subunit beta-1, C-terminal domain	997	1107	2.7E-24	T	30-01-2025	IPR056314	AP-3 complex subunit beta-1/2, C-terminal domain	-	-
tr|A0A3S1H404|A0A3S1H404_ELYCH	502fd82565a68516c419f843fe72fdf3	1111	MobiDBLite	mobidb-lite	consensus disorder prediction	714	753	-	T	30-01-2025	-	-	-	-
tr|A0A3S1H404|A0A3S1H404_ELYCH	502fd82565a68516c419f843fe72fdf3	1111	MobiDBLite	mobidb-lite	consensus disorder prediction	680	821	-	T	30-01-2025	-	-	-	-
tr|A0A3S1H404|A0A3S1H404_ELYCH	502fd82565a68516c419f843fe72fdf3	1111	MobiDBLite	mobidb-lite	consensus disorder prediction	789	813	-	T	30-01-2025	-	-	-	-
tr|A0A3S1H404|A0A3S1H404_ELYCH	502fd82565a68516c419f843fe72fdf3	1111	MobiDBLite	mobidb-lite	consensus disorder prediction	279	291	-	T	30-01-2025	-	-	-	-
tr|A0A3S1H404|A0A3S1H404_ELYCH	502fd82565a68516c419f843fe72fdf3	1111	PANTHER	PTHR11134	ADAPTOR COMPLEX SUBUNIT BETA FAMILY MEMBER	46	1053	0.0	T	30-01-2025	IPR026739	AP complex subunit beta	-	-
tr|A0A3S1H404|A0A3S1H404_ELYCH	502fd82565a68516c419f843fe72fdf3	1111	Pfam	PF01602	Adaptin N terminal region	55	611	0.0	T	30-01-2025	IPR002553	Clathrin/coatomer adaptor, adaptin-like, N-terminal	-	-
tr|A0A3S1H404|A0A3S1H404_ELYCH	502fd82565a68516c419f843fe72fdf3	1111	SMART	SM01355	AP3B1_C_2	820	975	4.9E-47	T	30-01-2025	IPR029390	AP-3 complex subunit beta, C-terminal domain	-	-
tr|A0A3S1H404|A0A3S1H404_ELYCH	502fd82565a68516c419f843fe72fdf3	1111	SUPERFAMILY	SSF48371	ARM repeat	55	735	2.56E-103	T	30-01-2025	IPR016024	Armadillo-type fold	-	-
tr|A0A3S1H404|A0A3S1H404_ELYCH	502fd82565a68516c419f843fe72fdf3	1111	Gene3D	G3DSA:1.25.10.10	-	46	662	0.0	T	30-01-2025	IPR011989	Armadillo-like helical	-	-
tr|A0A3S1H404|A0A3S1H404_ELYCH	502fd82565a68516c419f843fe72fdf3	1111	MobiDBLite	mobidb-lite	consensus disorder prediction	272	315	-	T	30-01-2025	-	-	-	-
tr|A0A3S1H404|A0A3S1H404_ELYCH	502fd82565a68516c419f843fe72fdf3	1111	Pfam	PF14796	Clathrin-adaptor complex-3 beta-1 subunit C-terminal	825	975	7.7E-35	T	30-01-2025	IPR029390	AP-3 complex subunit beta, C-terminal domain	-	-
tr|A0A3S1H404|A0A3S1H404_ELYCH	502fd82565a68516c419f843fe72fdf3	1111	MobiDBLite	mobidb-lite	consensus disorder prediction	292	305	-	T	30-01-2025	-	-	-	-
tr|A0A7K6JZW1|A0A7K6JZW1_9PASE	acd55c22caee650a8f170f9a92b8fcdb	305	Coils	Coil	Coil	171	206	-	T	30-01-2025	-	-	-	-
tr|A0A7K6JZW1|A0A7K6JZW1_9PASE	acd55c22caee650a8f170f9a92b8fcdb	305	MobiDBLite	mobidb-lite	consensus disorder prediction	250	260	-	T	30-01-2025	-	-	-	-
tr|A0A7K6JZW1|A0A7K6JZW1_9PASE	acd55c22caee650a8f170f9a92b8fcdb	305	MobiDBLite	mobidb-lite	consensus disorder prediction	208	219	-	T	30-01-2025	-	-	-	-
tr|A0A7K6JZW1|A0A7K6JZW1_9PASE	acd55c22caee650a8f170f9a92b8fcdb	305	ProSiteProfiles	PS51257	Prokaryotic membrane lipoprotein lipid attachment site profile.	1	15	5.0	T	30-01-2025	-	-	-	-
tr|A0A7K6JZW1|A0A7K6JZW1_9PASE	acd55c22caee650a8f170f9a92b8fcdb	305	MobiDBLite	mobidb-lite	consensus disorder prediction	57	84	-	T	30-01-2025	-	-	-	-
tr|A0A7K6JZW1|A0A7K6JZW1_9PASE	acd55c22caee650a8f170f9a92b8fcdb	305	MobiDBLite	mobidb-lite	consensus disorder prediction	126	147	-	T	30-01-2025	-	-	-	-
tr|A0A7K6JZW1|A0A7K6JZW1_9PASE	acd55c22caee650a8f170f9a92b8fcdb	305	PANTHER	PTHR10345	BONE SIALOPROTEIN 2	121	305	1.9E-59	T	30-01-2025	IPR008412	Integrin-binding sialoprotein	-	-
tr|A0A7K6JZW1|A0A7K6JZW1_9PASE	acd55c22caee650a8f170f9a92b8fcdb	305	MobiDBLite	mobidb-lite	consensus disorder prediction	220	243	-	T	30-01-2025	-	-	-	-
tr|A0A7K6JZW1|A0A7K6JZW1_9PASE	acd55c22caee650a8f170f9a92b8fcdb	305	MobiDBLite	mobidb-lite	consensus disorder prediction	98	279	-	T	30-01-2025	-	-	-	-
tr|A0A7K6JZW1|A0A7K6JZW1_9PASE	acd55c22caee650a8f170f9a92b8fcdb	305	MobiDBLite	mobidb-lite	consensus disorder prediction	63	76	-	T	30-01-2025	-	-	-	-
tr|A0A7K6JZW1|A0A7K6JZW1_9PASE	acd55c22caee650a8f170f9a92b8fcdb	305	MobiDBLite	mobidb-lite	consensus disorder prediction	174	204	-	T	30-01-2025	-	-	-	-
tr|A0A7K6JZW1|A0A7K6JZW1_9PASE	acd55c22caee650a8f170f9a92b8fcdb	305	Pfam	PF05432	Bone sialoprotein II (BSP-II)	17	84	6.3E-23	T	30-01-2025	IPR008412	Integrin-binding sialoprotein	-	-
tr|A0A7K6JZW1|A0A7K6JZW1_9PASE	acd55c22caee650a8f170f9a92b8fcdb	305	Pfam	PF05432	Bone sialoprotein II (BSP-II)	120	302	1.2E-32	T	30-01-2025	IPR008412	Integrin-binding sialoprotein	-	-
tr|A0A9P6U549|A0A9P6U549_9FUNG	c858d622e1d26518069dce4321f8e8a8	533	MobiDBLite	mobidb-lite	consensus disorder prediction	499	509	-	T	30-01-2025	-	-	-	-
tr|A0A9P6U549|A0A9P6U549_9FUNG	c858d622e1d26518069dce4321f8e8a8	533	MobiDBLite	mobidb-lite	consensus disorder prediction	285	307	-	T	30-01-2025	-	-	-	-
tr|A0A9P6U549|A0A9P6U549_9FUNG	c858d622e1d26518069dce4321f8e8a8	533	Gene3D	G3DSA:3.30.60.190	-	56	105	3.5E-9	T	30-01-2025	-	-	-	-
tr|A0A9P6U549|A0A9P6U549_9FUNG	c858d622e1d26518069dce4321f8e8a8	533	MobiDBLite	mobidb-lite	consensus disorder prediction	16	36	-	T	30-01-2025	-	-	-	-
tr|A0A9P6U549|A0A9P6U549_9FUNG	c858d622e1d26518069dce4321f8e8a8	533	ProSiteProfiles	PS51083	Zinc finger HIT-type profile.	65	99	10.563115	T	30-01-2025	IPR007529	Zinc finger, HIT-type	-	-
tr|A0A9P6U549|A0A9P6U549_9FUNG	c858d622e1d26518069dce4321f8e8a8	533	SUPERFAMILY	SSF144232	HIT/MYND zinc finger-like	61	100	2.14E-9	T	30-01-2025	-	-	-	-
tr|A0A9P6U549|A0A9P6U549_9FUNG	c858d622e1d26518069dce4321f8e8a8	533	MobiDBLite	mobidb-lite	consensus disorder prediction	19	29	-	T	30-01-2025	-	-	-	-
tr|A0A9P6U549|A0A9P6U549_9FUNG	c858d622e1d26518069dce4321f8e8a8	533	MobiDBLite	mobidb-lite	consensus disorder prediction	366	512	-	T	30-01-2025	-	-	-	-
tr|A0A9P6U549|A0A9P6U549_9FUNG	c858d622e1d26518069dce4321f8e8a8	533	FunFam	G3DSA:3.30.60.190:FF:000001	box C/D snoRNA protein 1	56	105	4.0E-17	T	30-01-2025	-	-	-	-
tr|A0A9P6U549|A0A9P6U549_9FUNG	c858d622e1d26518069dce4321f8e8a8	533	MobiDBLite	mobidb-lite	consensus disorder prediction	419	438	-	T	30-01-2025	-	-	-	-
tr|A0A9P6U549|A0A9P6U549_9FUNG	c858d622e1d26518069dce4321f8e8a8	533	MobiDBLite	mobidb-lite	consensus disorder prediction	154	178	-	T	30-01-2025	-	-	-	-
tr|A0A9P6U549|A0A9P6U549_9FUNG	c858d622e1d26518069dce4321f8e8a8	533	MobiDBLite	mobidb-lite	consensus disorder prediction	366	375	-	T	30-01-2025	-	-	-	-
tr|A0A9P6U549|A0A9P6U549_9FUNG	c858d622e1d26518069dce4321f8e8a8	533	CDD	cd19757	Bbox1	64	95	3.46471E-4	T	30-01-2025	-	-	-	-
tr|A0A9P6U549|A0A9P6U549_9FUNG	c858d622e1d26518069dce4321f8e8a8	533	PANTHER	PTHR13483	BOX C_D SNORNA PROTEIN 1-RELATED	64	455	1.7E-54	T	30-01-2025	IPR051639	Box C/D snoRNA	-	-
tr|A0A9P6U549|A0A9P6U549_9FUNG	c858d622e1d26518069dce4321f8e8a8	533	MobiDBLite	mobidb-lite	consensus disorder prediction	462	485	-	T	30-01-2025	-	-	-	-
tr|A0A9P6U549|A0A9P6U549_9FUNG	c858d622e1d26518069dce4321f8e8a8	533	MobiDBLite	mobidb-lite	consensus disorder prediction	385	394	-	T	30-01-2025	-	-	-	-
tr|A0A9P6U549|A0A9P6U549_9FUNG	c858d622e1d26518069dce4321f8e8a8	533	Pfam	PF04438	HIT zinc finger	64	91	4.8E-4	T	30-01-2025	IPR007529	Zinc finger, HIT-type	-	-
tr|A0A2G8KHC0|A0A2G8KHC0_STIJA	ea760b2f8747a0478ac5786bcf4fb7de	773	Gene3D	G3DSA:3.30.230.80	-	367	532	6.8E-62	T	30-01-2025	-	-	-	-
tr|A0A2G8KHC0|A0A2G8KHC0_STIJA	ea760b2f8747a0478ac5786bcf4fb7de	773	PANTHER	PTHR11528	HEAT SHOCK PROTEIN 90 FAMILY MEMBER	139	769	0.0	T	30-01-2025	IPR001404	Heat shock protein Hsp90 family	-	-
tr|A0A2G8KHC0|A0A2G8KHC0_STIJA	ea760b2f8747a0478ac5786bcf4fb7de	773	SUPERFAMILY	SSF54211	Ribosomal protein S5 domain 2-like	362	621	5.69E-69	T	30-01-2025	IPR020568	Ribosomal protein uS5 domain 2-type superfamily	-	-
tr|A0A2G8KHC0|A0A2G8KHC0_STIJA	ea760b2f8747a0478ac5786bcf4fb7de	773	PIRSF	PIRSF002583	HSP90_HTPG	105	773	0.0	T	30-01-2025	IPR001404	Heat shock protein Hsp90 family	-	-
tr|A0A2G8KHC0|A0A2G8KHC0_STIJA	ea760b2f8747a0478ac5786bcf4fb7de	773	Gene3D	G3DSA:1.20.120.790	-	638	773	7.2E-35	T	30-01-2025	IPR037196	HSP90, C-terminal domain	-	-
tr|A0A2G8KHC0|A0A2G8KHC0_STIJA	ea760b2f8747a0478ac5786bcf4fb7de	773	SUPERFAMILY	SSF55874	ATPase domain of HSP90 chaperone/DNA topoisomerase II/histidine kinase	148	360	4.02E-57	T	30-01-2025	IPR036890	Histidine kinase/HSP90-like ATPase superfamily	-	-
tr|A0A2G8KHC0|A0A2G8KHC0_STIJA	ea760b2f8747a0478ac5786bcf4fb7de	773	FunFam	G3DSA:3.30.565.10:FF:000021	Heat shock protein 75 kDa, mitochondrial	143	361	1.3E-102	T	30-01-2025	-	-	-	-
tr|A0A2G8KHC0|A0A2G8KHC0_STIJA	ea760b2f8747a0478ac5786bcf4fb7de	773	FunFam	G3DSA:3.40.50.11260:FF:000004	Heat shock protein 75 mitochondrial	533	623	2.5E-37	T	30-01-2025	-	-	-	-
tr|A0A2G8KHC0|A0A2G8KHC0_STIJA	ea760b2f8747a0478ac5786bcf4fb7de	773	Hamap	MF_00505	Chaperone protein HtpG [htpG].	145	767	23.046007	T	30-01-2025	IPR001404	Heat shock protein Hsp90 family	-	-
tr|A0A2G8KHC0|A0A2G8KHC0_STIJA	ea760b2f8747a0478ac5786bcf4fb7de	773	PRINTS	PR00775	90kDa heat shock protein signature	148	168	3.5E-54	T	30-01-2025	IPR020575	Heat shock protein Hsp90, N-terminal	-	-
tr|A0A2G8KHC0|A0A2G8KHC0_STIJA	ea760b2f8747a0478ac5786bcf4fb7de	773	PRINTS	PR00775	90kDa heat shock protein signature	169	191	3.5E-54	T	30-01-2025	IPR020575	Heat shock protein Hsp90, N-terminal	-	-
tr|A0A2G8KHC0|A0A2G8KHC0_STIJA	ea760b2f8747a0478ac5786bcf4fb7de	773	PRINTS	PR00775	90kDa heat shock protein signature	217	234	3.5E-54	T	30-01-2025	IPR020575	Heat shock protein Hsp90, N-terminal	-	-
tr|A0A2G8KHC0|A0A2G8KHC0_STIJA	ea760b2f8747a0478ac5786bcf4fb7de	773	PRINTS	PR00775	90kDa heat shock protein signature	235	252	3.5E-54	T	30-01-2025	IPR020575	Heat shock protein Hsp90, N-terminal	-	-
tr|A0A2G8KHC0|A0A2G8KHC0_STIJA	ea760b2f8747a0478ac5786bcf4fb7de	773	PRINTS	PR00775	90kDa heat shock protein signature	265	287	3.5E-54	T	30-01-2025	IPR020575	Heat shock protein Hsp90, N-terminal	-	-
tr|A0A2G8KHC0|A0A2G8KHC0_STIJA	ea760b2f8747a0478ac5786bcf4fb7de	773	PRINTS	PR00775	90kDa heat shock protein signature	316	333	3.5E-54	T	30-01-2025	IPR020575	Heat shock protein Hsp90, N-terminal	-	-
tr|A0A2G8KHC0|A0A2G8KHC0_STIJA	ea760b2f8747a0478ac5786bcf4fb7de	773	PRINTS	PR00775	90kDa heat shock protein signature	334	352	3.5E-54	T	30-01-2025	IPR020575	Heat shock protein Hsp90, N-terminal	-	-
tr|A0A2G8KHC0|A0A2G8KHC0_STIJA	ea760b2f8747a0478ac5786bcf4fb7de	773	MobiDBLite	mobidb-lite	consensus disorder prediction	623	638	-	T	30-01-2025	-	-	-	-
tr|A0A2G8KHC0|A0A2G8KHC0_STIJA	ea760b2f8747a0478ac5786bcf4fb7de	773	SUPERFAMILY	SSF110942	HSP90 C-terminal domain	651	767	7.85E-24	T	30-01-2025	IPR037196	HSP90, C-terminal domain	-	-
tr|A0A2G8KHC0|A0A2G8KHC0_STIJA	ea760b2f8747a0478ac5786bcf4fb7de	773	MobiDBLite	mobidb-lite	consensus disorder prediction	621	643	-	T	30-01-2025	-	-	-	-
tr|A0A2G8KHC0|A0A2G8KHC0_STIJA	ea760b2f8747a0478ac5786bcf4fb7de	773	CDD	cd16927	HATPase_Hsp90-like	159	348	3.54119E-87	T	30-01-2025	IPR020575	Heat shock protein Hsp90, N-terminal	-	-
tr|A0A2G8KHC0|A0A2G8KHC0_STIJA	ea760b2f8747a0478ac5786bcf4fb7de	773	FunFam	G3DSA:1.20.120.790:FF:000004	Heat shock protein 75 kDa	635	773	6.1E-51	T	30-01-2025	-	-	-	-
tr|A0A2G8KHC0|A0A2G8KHC0_STIJA	ea760b2f8747a0478ac5786bcf4fb7de	773	Gene3D	G3DSA:3.40.50.11260	-	533	623	2.2E-27	T	30-01-2025	-	-	-	-
tr|A0A2G8KHC0|A0A2G8KHC0_STIJA	ea760b2f8747a0478ac5786bcf4fb7de	773	Pfam	PF00183	Hsp90 protein	357	771	1.0E-85	T	30-01-2025	IPR001404	Heat shock protein Hsp90 family	-	-
tr|A0A2G8KHC0|A0A2G8KHC0_STIJA	ea760b2f8747a0478ac5786bcf4fb7de	773	Pfam	PF13589	Histidine kinase-, DNA gyrase B-, and HSP90-like ATPase	172	292	1.5E-6	T	30-01-2025	-	-	-	-
tr|A0A2G8KHC0|A0A2G8KHC0_STIJA	ea760b2f8747a0478ac5786bcf4fb7de	773	Gene3D	G3DSA:3.30.565.10	-	140	366	6.0E-75	T	30-01-2025	IPR036890	Histidine kinase/HSP90-like ATPase superfamily	-	-
tr|A0A2G8KHC0|A0A2G8KHC0_STIJA	ea760b2f8747a0478ac5786bcf4fb7de	773	FunFam	G3DSA:3.30.230.80:FF:000004	Heat shock protein 75 kDa	363	532	2.8E-74	T	30-01-2025	-	-	-	-
tr|A0A8K0WRV3|A0A8K0WRV3_9HYPO	1dfbae4424b581b61e068e9dd39da636	981	MobiDBLite	mobidb-lite	consensus disorder prediction	835	844	-	T	30-01-2025	-	-	-	-
tr|A0A8K0WRV3|A0A8K0WRV3_9HYPO	1dfbae4424b581b61e068e9dd39da636	981	SUPERFAMILY	SSF50729	PH domain-like	149	250	2.25E-6	T	30-01-2025	-	-	-	-
tr|A0A8K0WRV3|A0A8K0WRV3_9HYPO	1dfbae4424b581b61e068e9dd39da636	981	MobiDBLite	mobidb-lite	consensus disorder prediction	824	981	-	T	30-01-2025	-	-	-	-
tr|A0A8K0WRV3|A0A8K0WRV3_9HYPO	1dfbae4424b581b61e068e9dd39da636	981	PANTHER	PTHR23318	ATP SYNTHASE GAMMA-RELATED	149	941	0.0	T	30-01-2025	IPR051137	Serine/threonine-protein phosphatase 4 regulatory subunit 3-like	-	-
tr|A0A8K0WRV3|A0A8K0WRV3_9HYPO	1dfbae4424b581b61e068e9dd39da636	981	SUPERFAMILY	SSF48371	ARM repeat	443	877	1.15E-8	T	30-01-2025	IPR016024	Armadillo-type fold	-	-
tr|A0A8K0WRV3|A0A8K0WRV3_9HYPO	1dfbae4424b581b61e068e9dd39da636	981	MobiDBLite	mobidb-lite	consensus disorder prediction	886	896	-	T	30-01-2025	-	-	-	-
tr|A0A8K0WRV3|A0A8K0WRV3_9HYPO	1dfbae4424b581b61e068e9dd39da636	981	MobiDBLite	mobidb-lite	consensus disorder prediction	862	877	-	T	30-01-2025	-	-	-	-
tr|A0A8K0WRV3|A0A8K0WRV3_9HYPO	1dfbae4424b581b61e068e9dd39da636	981	Pfam	PF04802	Phosphatase 4 regulatory subunit 3	286	791	0.0	T	30-01-2025	IPR006887	Serine/threonine-protein phosphatase 4 regulatory subunit 3-like, central domain	-	-
tr|A0A8K0WRV3|A0A8K0WRV3_9HYPO	1dfbae4424b581b61e068e9dd39da636	981	Gene3D	G3DSA:2.30.29.30	-	146	265	2.7E-36	T	30-01-2025	IPR011993	PH-like domain superfamily	-	-
tr|A0A8K0WRV3|A0A8K0WRV3_9HYPO	1dfbae4424b581b61e068e9dd39da636	981	Pfam	PF22972	EVH1-like domain in PP4R3 protein	149	251	3.6E-39	T	30-01-2025	IPR055236	PP4R3, EVH1-like domain	-	-
tr|A0A0D2WXJ7|A0A0D2WXJ7_CAPO3	70115ef1640bfb3f871b87b4e2995bc1	321	MobiDBLite	mobidb-lite	consensus disorder prediction	240	313	-	T	30-01-2025	-	-	-	-
tr|A0A0D2WXJ7|A0A0D2WXJ7_CAPO3	70115ef1640bfb3f871b87b4e2995bc1	321	MobiDBLite	mobidb-lite	consensus disorder prediction	51	158	-	T	30-01-2025	-	-	-	-
tr|A0A0D2WXJ7|A0A0D2WXJ7_CAPO3	70115ef1640bfb3f871b87b4e2995bc1	321	MobiDBLite	mobidb-lite	consensus disorder prediction	240	321	-	T	30-01-2025	-	-	-	-
tr|A0A0D2WXJ7|A0A0D2WXJ7_CAPO3	70115ef1640bfb3f871b87b4e2995bc1	321	Pfam	PF00076	RNA recognition motif	162	232	1.6E-15	T	30-01-2025	IPR000504	RNA recognition motif domain	-	-
tr|A0A0D2WXJ7|A0A0D2WXJ7_CAPO3	70115ef1640bfb3f871b87b4e2995bc1	321	MobiDBLite	mobidb-lite	consensus disorder prediction	101	135	-	T	30-01-2025	-	-	-	-
tr|A0A0D2WXJ7|A0A0D2WXJ7_CAPO3	70115ef1640bfb3f871b87b4e2995bc1	321	Coils	Coil	Coil	111	135	-	T	30-01-2025	-	-	-	-
tr|A0A0D2WXJ7|A0A0D2WXJ7_CAPO3	70115ef1640bfb3f871b87b4e2995bc1	321	SUPERFAMILY	SSF54928	RNA-binding domain, RBD	146	251	2.42E-27	T	30-01-2025	IPR035979	RNA-binding domain superfamily	-	-
tr|A0A0D2WXJ7|A0A0D2WXJ7_CAPO3	70115ef1640bfb3f871b87b4e2995bc1	321	Gene3D	G3DSA:3.30.70.330	-	94	242	3.9E-36	T	30-01-2025	IPR012677	Nucleotide-binding alpha-beta plait domain superfamily	-	-
tr|A0A0D2WXJ7|A0A0D2WXJ7_CAPO3	70115ef1640bfb3f871b87b4e2995bc1	321	CDD	cd12450	RRM1_NUCLs	161	239	3.13746E-37	T	30-01-2025	IPR034349	NUCL, RNA recognition motif 1	-	-
tr|A0A0D2WXJ7|A0A0D2WXJ7_CAPO3	70115ef1640bfb3f871b87b4e2995bc1	321	ProSiteProfiles	PS50102	Eukaryotic RNA Recognition Motif (RRM) profile.	160	238	18.632057	T	30-01-2025	IPR000504	RNA recognition motif domain	-	-
tr|A0A0D2WXJ7|A0A0D2WXJ7_CAPO3	70115ef1640bfb3f871b87b4e2995bc1	321	SMART	SM00360	rrm1_1	161	234	4.0E-25	T	30-01-2025	IPR000504	RNA recognition motif domain	-	-
tr|A0A0D2WXJ7|A0A0D2WXJ7_CAPO3	70115ef1640bfb3f871b87b4e2995bc1	321	MobiDBLite	mobidb-lite	consensus disorder prediction	73	89	-	T	30-01-2025	-	-	-	-
tr|A0A0D2WXJ7|A0A0D2WXJ7_CAPO3	70115ef1640bfb3f871b87b4e2995bc1	321	PANTHER	PTHR23236	EUKARYOTIC TRANSLATION INITIATION FACTOR 4B/4H	80	292	7.4E-32	T	30-01-2025	-	-	-	-
tr|A0A2J7ZIA6|A0A2J7ZIA6_9CHLO	882985d68f3d8db9d6c6d6f29961c032	786	SMART	SM00387	HKATPase_4	65	222	1.8E-5	T	30-01-2025	IPR003594	Histidine kinase/HSP90-like ATPase domain	-	-
tr|A0A2J7ZIA6|A0A2J7ZIA6_9CHLO	882985d68f3d8db9d6c6d6f29961c032	786	MobiDBLite	mobidb-lite	consensus disorder prediction	1	37	-	T	30-01-2025	-	-	-	-
tr|A0A2J7ZIA6|A0A2J7ZIA6_9CHLO	882985d68f3d8db9d6c6d6f29961c032	786	MobiDBLite	mobidb-lite	consensus disorder prediction	754	786	-	T	30-01-2025	-	-	-	-
tr|A0A2J7ZIA6|A0A2J7ZIA6_9CHLO	882985d68f3d8db9d6c6d6f29961c032	786	FunFam	G3DSA:3.40.50.11260:FF:000006	endoplasmin homolog	510	597	1.2E-43	T	30-01-2025	-	-	-	-
tr|A0A2J7ZIA6|A0A2J7ZIA6_9CHLO	882985d68f3d8db9d6c6d6f29961c032	786	Gene3D	G3DSA:3.30.230.80	-	319	509	3.7E-72	T	30-01-2025	-	-	-	-
tr|A0A2J7ZIA6|A0A2J7ZIA6_9CHLO	882985d68f3d8db9d6c6d6f29961c032	786	PRINTS	PR00775	90kDa heat shock protein signature	43	63	9.3E-67	T	30-01-2025	IPR020575	Heat shock protein Hsp90, N-terminal	-	-
tr|A0A2J7ZIA6|A0A2J7ZIA6_9CHLO	882985d68f3d8db9d6c6d6f29961c032	786	PRINTS	PR00775	90kDa heat shock protein signature	64	86	9.3E-67	T	30-01-2025	IPR020575	Heat shock protein Hsp90, N-terminal	-	-
tr|A0A2J7ZIA6|A0A2J7ZIA6_9CHLO	882985d68f3d8db9d6c6d6f29961c032	786	PRINTS	PR00775	90kDa heat shock protein signature	115	132	9.3E-67	T	30-01-2025	IPR020575	Heat shock protein Hsp90, N-terminal	-	-
tr|A0A2J7ZIA6|A0A2J7ZIA6_9CHLO	882985d68f3d8db9d6c6d6f29961c032	786	PRINTS	PR00775	90kDa heat shock protein signature	133	150	9.3E-67	T	30-01-2025	IPR020575	Heat shock protein Hsp90, N-terminal	-	-
tr|A0A2J7ZIA6|A0A2J7ZIA6_9CHLO	882985d68f3d8db9d6c6d6f29961c032	786	PRINTS	PR00775	90kDa heat shock protein signature	158	180	9.3E-67	T	30-01-2025	IPR020575	Heat shock protein Hsp90, N-terminal	-	-
tr|A0A2J7ZIA6|A0A2J7ZIA6_9CHLO	882985d68f3d8db9d6c6d6f29961c032	786	PRINTS	PR00775	90kDa heat shock protein signature	210	227	9.3E-67	T	30-01-2025	IPR020575	Heat shock protein Hsp90, N-terminal	-	-
tr|A0A2J7ZIA6|A0A2J7ZIA6_9CHLO	882985d68f3d8db9d6c6d6f29961c032	786	PRINTS	PR00775	90kDa heat shock protein signature	228	246	9.3E-67	T	30-01-2025	IPR020575	Heat shock protein Hsp90, N-terminal	-	-
tr|A0A2J7ZIA6|A0A2J7ZIA6_9CHLO	882985d68f3d8db9d6c6d6f29961c032	786	FunFam	G3DSA:1.20.120.790:FF:000001	Heat shock protein 90 alpha	597	751	8.5E-51	T	30-01-2025	-	-	-	-
tr|A0A2J7ZIA6|A0A2J7ZIA6_9CHLO	882985d68f3d8db9d6c6d6f29961c032	786	PIRSF	PIRSF002583	HSP90_HTPG	18	786	0.0	T	30-01-2025	IPR001404	Heat shock protein Hsp90 family	-	-
tr|A0A2J7ZIA6|A0A2J7ZIA6_9CHLO	882985d68f3d8db9d6c6d6f29961c032	786	FunFam	G3DSA:3.30.230.80:FF:000001	Heat shock protein 90 alpha	318	509	3.4E-60	T	30-01-2025	-	-	-	-
tr|A0A2J7ZIA6|A0A2J7ZIA6_9CHLO	882985d68f3d8db9d6c6d6f29961c032	786	Pfam	PF13589	Histidine kinase-, DNA gyrase B-, and HSP90-like ATPase	97	186	0.0018	T	30-01-2025	-	-	-	-
tr|A0A2J7ZIA6|A0A2J7ZIA6_9CHLO	882985d68f3d8db9d6c6d6f29961c032	786	MobiDBLite	mobidb-lite	consensus disorder prediction	755	786	-	T	30-01-2025	-	-	-	-
tr|A0A2J7ZIA6|A0A2J7ZIA6_9CHLO	882985d68f3d8db9d6c6d6f29961c032	786	Coils	Coil	Coil	258	278	-	T	30-01-2025	-	-	-	-
tr|A0A2J7ZIA6|A0A2J7ZIA6_9CHLO	882985d68f3d8db9d6c6d6f29961c032	786	FunFam	G3DSA:3.30.565.10:FF:000005	Heat shock protein 90	33	269	9.1E-108	T	30-01-2025	-	-	-	-
tr|A0A2J7ZIA6|A0A2J7ZIA6_9CHLO	882985d68f3d8db9d6c6d6f29961c032	786	MobiDBLite	mobidb-lite	consensus disorder prediction	255	305	-	T	30-01-2025	-	-	-	-
tr|A0A2J7ZIA6|A0A2J7ZIA6_9CHLO	882985d68f3d8db9d6c6d6f29961c032	786	SUPERFAMILY	SSF110942	HSP90 C-terminal domain	621	746	1.44E-27	T	30-01-2025	IPR037196	HSP90, C-terminal domain	-	-
tr|A0A2J7ZIA6|A0A2J7ZIA6_9CHLO	882985d68f3d8db9d6c6d6f29961c032	786	SUPERFAMILY	SSF54211	Ribosomal protein S5 domain 2-like	320	597	6.6E-91	T	30-01-2025	IPR020568	Ribosomal protein uS5 domain 2-type superfamily	-	-
tr|A0A2J7ZIA6|A0A2J7ZIA6_9CHLO	882985d68f3d8db9d6c6d6f29961c032	786	Hamap	MF_00505	Chaperone protein HtpG [htpG].	26	747	26.374006	T	30-01-2025	IPR001404	Heat shock protein Hsp90 family	-	-
tr|A0A2J7ZIA6|A0A2J7ZIA6_9CHLO	882985d68f3d8db9d6c6d6f29961c032	786	MobiDBLite	mobidb-lite	consensus disorder prediction	10	22	-	T	30-01-2025	-	-	-	-
tr|A0A2J7ZIA6|A0A2J7ZIA6_9CHLO	882985d68f3d8db9d6c6d6f29961c032	786	Gene3D	G3DSA:3.30.565.10	-	28	267	4.7E-88	T	30-01-2025	IPR036890	Histidine kinase/HSP90-like ATPase superfamily	-	-
tr|A0A2J7ZIA6|A0A2J7ZIA6_9CHLO	882985d68f3d8db9d6c6d6f29961c032	786	Pfam	PF00183	Hsp90 protein	224	774	0.0	T	30-01-2025	IPR001404	Heat shock protein Hsp90 family	-	-
tr|A0A2J7ZIA6|A0A2J7ZIA6_9CHLO	882985d68f3d8db9d6c6d6f29961c032	786	Coils	Coil	Coil	765	785	-	T	30-01-2025	-	-	-	-
tr|A0A2J7ZIA6|A0A2J7ZIA6_9CHLO	882985d68f3d8db9d6c6d6f29961c032	786	CDD	cd16927	HATPase_Hsp90-like	52	242	9.87564E-96	T	30-01-2025	IPR020575	Heat shock protein Hsp90, N-terminal	-	-
tr|A0A2J7ZIA6|A0A2J7ZIA6_9CHLO	882985d68f3d8db9d6c6d6f29961c032	786	ProSitePatterns	PS00298	Heat shock hsp90 proteins family signature.	63	72	-	T	30-01-2025	IPR019805	Heat shock protein Hsp90, conserved site	-	-
tr|A0A2J7ZIA6|A0A2J7ZIA6_9CHLO	882985d68f3d8db9d6c6d6f29961c032	786	MobiDBLite	mobidb-lite	consensus disorder prediction	256	298	-	T	30-01-2025	-	-	-	-
tr|A0A2J7ZIA6|A0A2J7ZIA6_9CHLO	882985d68f3d8db9d6c6d6f29961c032	786	SUPERFAMILY	SSF55874	ATPase domain of HSP90 chaperone/DNA topoisomerase II/histidine kinase	43	252	3.27E-68	T	30-01-2025	IPR036890	Histidine kinase/HSP90-like ATPase superfamily	-	-
tr|A0A2J7ZIA6|A0A2J7ZIA6_9CHLO	882985d68f3d8db9d6c6d6f29961c032	786	Gene3D	G3DSA:3.40.50.11260	-	510	596	3.7E-35	T	30-01-2025	-	-	-	-
tr|A0A2J7ZIA6|A0A2J7ZIA6_9CHLO	882985d68f3d8db9d6c6d6f29961c032	786	Gene3D	G3DSA:1.20.120.790	-	597	750	3.0E-48	T	30-01-2025	IPR037196	HSP90, C-terminal domain	-	-
tr|A0A2J7ZIA6|A0A2J7ZIA6_9CHLO	882985d68f3d8db9d6c6d6f29961c032	786	PANTHER	PTHR11528	HEAT SHOCK PROTEIN 90 FAMILY MEMBER	25	768	0.0	T	30-01-2025	IPR001404	Heat shock protein Hsp90 family	-	-
tr|A0A395ME94|A0A395ME94_9HYPO	49b9e4f6d297405afc2e7adb7f3bbd24	775	MobiDBLite	mobidb-lite	consensus disorder prediction	412	466	-	T	30-01-2025	-	-	-	-
tr|A0A395ME94|A0A395ME94_9HYPO	49b9e4f6d297405afc2e7adb7f3bbd24	775	MobiDBLite	mobidb-lite	consensus disorder prediction	524	547	-	T	30-01-2025	-	-	-	-
tr|A0A8H3EWX6|A0A8H3EWX6_9LECA	1d3f9f4e48ecc65700b850035872b6a0	1416	MobiDBLite	mobidb-lite	consensus disorder prediction	1396	1416	-	T	30-01-2025	-	-	-	-
tr|A0A8H3EWX6|A0A8H3EWX6_9LECA	1d3f9f4e48ecc65700b850035872b6a0	1416	SUPERFAMILY	SSF55874	ATPase domain of HSP90 chaperone/DNA topoisomerase II/histidine kinase	38	172	3.16E-6	T	30-01-2025	IPR036890	Histidine kinase/HSP90-like ATPase superfamily	-	-
tr|A0A8H3EWX6|A0A8H3EWX6_9LECA	1d3f9f4e48ecc65700b850035872b6a0	1416	PANTHER	PTHR32387	WU:FJ29H11	33	601	1.5E-82	T	30-01-2025	IPR052957	Auxin-regulated embryogenesis mediator	-	-
tr|A0A8H4RPW4|A0A8H4RPW4_9HELO	7ffdc80c8c28f5779c6b5c3cf5166d57	2596	MobiDBLite	mobidb-lite	consensus disorder prediction	1171	1185	-	T	30-01-2025	-	-	-	-
tr|A0A8H4RPW4|A0A8H4RPW4_9HELO	7ffdc80c8c28f5779c6b5c3cf5166d57	2596	Pfam	PF06985	Heterokaryon incompatibility protein (HET)	1582	1723	1.3E-24	T	30-01-2025	IPR010730	Heterokaryon incompatibility	-	-
tr|A0A8H4RPW4|A0A8H4RPW4_9HELO	7ffdc80c8c28f5779c6b5c3cf5166d57	2596	MobiDBLite	mobidb-lite	consensus disorder prediction	1047	1092	-	T	30-01-2025	-	-	-	-
tr|A0A8H4RPW4|A0A8H4RPW4_9HELO	7ffdc80c8c28f5779c6b5c3cf5166d57	2596	PANTHER	PTHR24148	ANKYRIN REPEAT DOMAIN-CONTAINING PROTEIN 39 HOMOLOG-RELATED	1539	2096	2.0E-72	T	30-01-2025	IPR052895	Heterokaryon Regulation/Transcriptional Modulator	-	-
tr|A0A8H4RPW4|A0A8H4RPW4_9HELO	7ffdc80c8c28f5779c6b5c3cf5166d57	2596	MobiDBLite	mobidb-lite	consensus disorder prediction	1047	1096	-	T	30-01-2025	-	-	-	-
tr|A0A8H4RPW4|A0A8H4RPW4_9HELO	7ffdc80c8c28f5779c6b5c3cf5166d57	2596	MobiDBLite	mobidb-lite	consensus disorder prediction	2223	2234	-	T	30-01-2025	-	-	-	-
tr|A0A8H4RPW4|A0A8H4RPW4_9HELO	7ffdc80c8c28f5779c6b5c3cf5166d57	2596	MobiDBLite	mobidb-lite	consensus disorder prediction	2223	2266	-	T	30-01-2025	-	-	-	-
tr|A0A8H4RPW4|A0A8H4RPW4_9HELO	7ffdc80c8c28f5779c6b5c3cf5166d57	2596	MobiDBLite	mobidb-lite	consensus disorder prediction	1155	1204	-	T	30-01-2025	-	-	-	-
tr|A0A8H4RPW4|A0A8H4RPW4_9HELO	7ffdc80c8c28f5779c6b5c3cf5166d57	2596	SUPERFAMILY	SSF55874	ATPase domain of HSP90 chaperone/DNA topoisomerase II/histidine kinase	38	147	4.14E-17	T	30-01-2025	IPR036890	Histidine kinase/HSP90-like ATPase superfamily	-	-
tr|A0A8H4RPW4|A0A8H4RPW4_9HELO	7ffdc80c8c28f5779c6b5c3cf5166d57	2596	Gene3D	G3DSA:3.30.565.10	-	11	193	1.1E-16	T	30-01-2025	IPR036890	Histidine kinase/HSP90-like ATPase superfamily	-	-
tr|A0A8H4RPW4|A0A8H4RPW4_9HELO	7ffdc80c8c28f5779c6b5c3cf5166d57	2596	MobiDBLite	mobidb-lite	consensus disorder prediction	2244	2260	-	T	30-01-2025	-	-	-	-
tr|A0A6A5QT79|A0A6A5QT79_AMPQU	8862e11df4daeacb0ba9b412db10974c	1717	Gene3D	G3DSA:3.30.565.10	-	9	200	1.7E-19	T	30-01-2025	IPR036890	Histidine kinase/HSP90-like ATPase superfamily	-	-
tr|A0A6A5QT79|A0A6A5QT79_AMPQU	8862e11df4daeacb0ba9b412db10974c	1717	Pfam	PF12449	Protein of unknown function (DUF3684)	211	1297	0.0	T	30-01-2025	IPR022155	Protein of unknown function DUF3684	-	-
tr|A0A6A5QT79|A0A6A5QT79_AMPQU	8862e11df4daeacb0ba9b412db10974c	1717	SUPERFAMILY	SSF55874	ATPase domain of HSP90 chaperone/DNA topoisomerase II/histidine kinase	22	186	3.51E-28	T	30-01-2025	IPR036890	Histidine kinase/HSP90-like ATPase superfamily	-	-
tr|A0A6A5QT79|A0A6A5QT79_AMPQU	8862e11df4daeacb0ba9b412db10974c	1717	PRINTS	PR00775	90kDa heat shock protein signature	38	60	3.9E-5	T	30-01-2025	IPR020575	Heat shock protein Hsp90, N-terminal	-	-
tr|A0A6A5QT79|A0A6A5QT79_AMPQU	8862e11df4daeacb0ba9b412db10974c	1717	PRINTS	PR00775	90kDa heat shock protein signature	125	147	3.9E-5	T	30-01-2025	IPR020575	Heat shock protein Hsp90, N-terminal	-	-
tr|A0A6A5QT79|A0A6A5QT79_AMPQU	8862e11df4daeacb0ba9b412db10974c	1717	Coils	Coil	Coil	1414	1451	-	T	30-01-2025	-	-	-	-
tr|A0A6A5QT79|A0A6A5QT79_AMPQU	8862e11df4daeacb0ba9b412db10974c	1717	PANTHER	PTHR47839	DOMAIN PROTEIN, PUTATIVE (AFU_ORTHOLOGUE AFUA_6G04830)-RELATED	1	1710	0.0	T	30-01-2025	-	-	-	-
tr|A0A6A5QT79|A0A6A5QT79_AMPQU	8862e11df4daeacb0ba9b412db10974c	1717	MobiDBLite	mobidb-lite	consensus disorder prediction	311	337	-	T	30-01-2025	-	-	-	-
tr|A0A6A5QT79|A0A6A5QT79_AMPQU	8862e11df4daeacb0ba9b412db10974c	1717	MobiDBLite	mobidb-lite	consensus disorder prediction	319	333	-	T	30-01-2025	-	-	-	-
tr|A0A9N9PXP6|A0A9N9PXP6_9HELO	79b3cbca8317c3a8e7d03debe3a07c05	1784	SUPERFAMILY	SSF55874	ATPase domain of HSP90 chaperone/DNA topoisomerase II/histidine kinase	15	225	3.01E-31	T	30-01-2025	IPR036890	Histidine kinase/HSP90-like ATPase superfamily	-	-
tr|A0A9N9PXP6|A0A9N9PXP6_9HELO	79b3cbca8317c3a8e7d03debe3a07c05	1784	Pfam	PF12449	Protein of unknown function (DUF3684)	201	1312	0.0	T	30-01-2025	IPR022155	Protein of unknown function DUF3684	-	-
tr|A0A9N9PXP6|A0A9N9PXP6_9HELO	79b3cbca8317c3a8e7d03debe3a07c05	1784	MobiDBLite	mobidb-lite	consensus disorder prediction	1443	1456	-	T	30-01-2025	-	-	-	-
tr|A0A9N9PXP6|A0A9N9PXP6_9HELO	79b3cbca8317c3a8e7d03debe3a07c05	1784	MobiDBLite	mobidb-lite	consensus disorder prediction	1466	1475	-	T	30-01-2025	-	-	-	-
tr|A0A9N9PXP6|A0A9N9PXP6_9HELO	79b3cbca8317c3a8e7d03debe3a07c05	1784	MobiDBLite	mobidb-lite	consensus disorder prediction	1526	1560	-	T	30-01-2025	-	-	-	-
tr|A0A9N9PXP6|A0A9N9PXP6_9HELO	79b3cbca8317c3a8e7d03debe3a07c05	1784	PANTHER	PTHR47839	DOMAIN PROTEIN, PUTATIVE (AFU_ORTHOLOGUE AFUA_6G04830)-RELATED	1	1755	0.0	T	30-01-2025	-	-	-	-
tr|A0A9N9PXP6|A0A9N9PXP6_9HELO	79b3cbca8317c3a8e7d03debe3a07c05	1784	Coils	Coil	Coil	1424	1461	-	T	30-01-2025	-	-	-	-
tr|A0A9N9PXP6|A0A9N9PXP6_9HELO	79b3cbca8317c3a8e7d03debe3a07c05	1784	MobiDBLite	mobidb-lite	consensus disorder prediction	1198	1223	-	T	30-01-2025	-	-	-	-
tr|A0A9N9PXP6|A0A9N9PXP6_9HELO	79b3cbca8317c3a8e7d03debe3a07c05	1784	MobiDBLite	mobidb-lite	consensus disorder prediction	1214	1223	-	T	30-01-2025	-	-	-	-
tr|A0A9N9PXP6|A0A9N9PXP6_9HELO	79b3cbca8317c3a8e7d03debe3a07c05	1784	MobiDBLite	mobidb-lite	consensus disorder prediction	1443	1507	-	T	30-01-2025	-	-	-	-
tr|A0A9N9PXP6|A0A9N9PXP6_9HELO	79b3cbca8317c3a8e7d03debe3a07c05	1784	Gene3D	G3DSA:3.30.565.10	-	5	213	2.2E-17	T	30-01-2025	IPR036890	Histidine kinase/HSP90-like ATPase superfamily	-	-
tr|A0A9N9PXP6|A0A9N9PXP6_9HELO	79b3cbca8317c3a8e7d03debe3a07c05	1784	MobiDBLite	mobidb-lite	consensus disorder prediction	1546	1556	-	T	30-01-2025	-	-	-	-
tr|A0A267EBI3|A0A267EBI3_9PLAT	fcd733f1ee1037e901f8f0bab1e2e1db	1821	PANTHER	PTHR15600	SACSIN	12	1477	0.0	T	30-01-2025	IPR052972	Sacsin chaperone regulator	-	-
tr|A0A267EBI3|A0A267EBI3_9PLAT	fcd733f1ee1037e901f8f0bab1e2e1db	1821	SUPERFAMILY	SSF55874	ATPase domain of HSP90 chaperone/DNA topoisomerase II/histidine kinase	26	211	3.76E-14	T	30-01-2025	IPR036890	Histidine kinase/HSP90-like ATPase superfamily	-	-
tr|A0A267EBI3|A0A267EBI3_9PLAT	fcd733f1ee1037e901f8f0bab1e2e1db	1821	SUPERFAMILY	SSF55874	ATPase domain of HSP90 chaperone/DNA topoisomerase II/histidine kinase	1075	1171	1.16E-9	T	30-01-2025	IPR036890	Histidine kinase/HSP90-like ATPase superfamily	-	-
tr|A0A1S3IXD5|A0A1S3IXD5_LINUN	3b97a2242e74690ee4d5bdf8e0ba3383	1144	Coils	Coil	Coil	65	89	-	T	30-01-2025	-	-	-	-
tr|A0A1S3IXD5|A0A1S3IXD5_LINUN	3b97a2242e74690ee4d5bdf8e0ba3383	1144	PANTHER	PTHR32387	WU:FJ29H11	400	1142	0.0	T	30-01-2025	IPR052957	Auxin-regulated embryogenesis mediator	-	-
tr|A0A1S3IXD5|A0A1S3IXD5_LINUN	3b97a2242e74690ee4d5bdf8e0ba3383	1144	MobiDBLite	mobidb-lite	consensus disorder prediction	582	592	-	T	30-01-2025	-	-	-	-
tr|A0A1S3IXD5|A0A1S3IXD5_LINUN	3b97a2242e74690ee4d5bdf8e0ba3383	1144	MobiDBLite	mobidb-lite	consensus disorder prediction	633	656	-	T	30-01-2025	-	-	-	-
tr|A0A1S3IXD5|A0A1S3IXD5_LINUN	3b97a2242e74690ee4d5bdf8e0ba3383	1144	Gene3D	G3DSA:3.30.565.10	-	688	897	2.8E-18	T	30-01-2025	IPR036890	Histidine kinase/HSP90-like ATPase superfamily	-	-
tr|A0A1S3IXD5|A0A1S3IXD5_LINUN	3b97a2242e74690ee4d5bdf8e0ba3383	1144	MobiDBLite	mobidb-lite	consensus disorder prediction	568	600	-	T	30-01-2025	-	-	-	-
tr|A0A1S3IXD5|A0A1S3IXD5_LINUN	3b97a2242e74690ee4d5bdf8e0ba3383	1144	SUPERFAMILY	SSF55874	ATPase domain of HSP90 chaperone/DNA topoisomerase II/histidine kinase	697	828	1.86E-16	T	30-01-2025	IPR036890	Histidine kinase/HSP90-like ATPase superfamily	-	-
tr|A0A1S3IXD5|A0A1S3IXD5_LINUN	3b97a2242e74690ee4d5bdf8e0ba3383	1144	MobiDBLite	mobidb-lite	consensus disorder prediction	633	652	-	T	30-01-2025	-	-	-	-
tr|A0A3P8XA31|A0A3P8XA31_ESOLU	829efbc9c1cf26a6b7e2669764a52c27	434	PANTHER	PTHR12375	RNA-BINDING PROTEIN LUC7-RELATED	4	318	4.8E-117	T	30-01-2025	IPR004882	Luc7-related	-	-
tr|A0A3P8XA31|A0A3P8XA31_ESOLU	829efbc9c1cf26a6b7e2669764a52c27	434	Coils	Coil	Coil	112	146	-	T	30-01-2025	-	-	-	-
tr|A0A3P8XA31|A0A3P8XA31_ESOLU	829efbc9c1cf26a6b7e2669764a52c27	434	MobiDBLite	mobidb-lite	consensus disorder prediction	284	305	-	T	30-01-2025	-	-	-	-
tr|A0A3P8XA31|A0A3P8XA31_ESOLU	829efbc9c1cf26a6b7e2669764a52c27	434	MobiDBLite	mobidb-lite	consensus disorder prediction	321	333	-	T	30-01-2025	-	-	-	-
tr|A0A3P8XA31|A0A3P8XA31_ESOLU	829efbc9c1cf26a6b7e2669764a52c27	434	Pfam	PF03194	LUC7 N_terminus	6	245	2.5E-76	T	30-01-2025	IPR004882	Luc7-related	-	-
tr|A0A3P8XA31|A0A3P8XA31_ESOLU	829efbc9c1cf26a6b7e2669764a52c27	434	MobiDBLite	mobidb-lite	consensus disorder prediction	334	358	-	T	30-01-2025	-	-	-	-
tr|A0A3P8XA31|A0A3P8XA31_ESOLU	829efbc9c1cf26a6b7e2669764a52c27	434	MobiDBLite	mobidb-lite	consensus disorder prediction	284	434	-	T	30-01-2025	-	-	-	-
tr|A0A3P8XA31|A0A3P8XA31_ESOLU	829efbc9c1cf26a6b7e2669764a52c27	434	Coils	Coil	Coil	218	287	-	T	30-01-2025	-	-	-	-
tr|A0A3P8XA31|A0A3P8XA31_ESOLU	829efbc9c1cf26a6b7e2669764a52c27	434	Coils	Coil	Coil	149	172	-	T	30-01-2025	-	-	-	-
tr|A0A3P8XA31|A0A3P8XA31_ESOLU	829efbc9c1cf26a6b7e2669764a52c27	434	MobiDBLite	mobidb-lite	consensus disorder prediction	380	434	-	T	30-01-2025	-	-	-	-
tr|A0A2X0PGQ5|A0A2X0PGQ5_9BASI	01e656d28b4e88592b87771f81742523	830	Gene3D	G3DSA:1.20.120.790	-	591	744	2.4E-48	T	30-01-2025	IPR037196	HSP90, C-terminal domain	-	-
tr|A0A2X0PGQ5|A0A2X0PGQ5_9BASI	01e656d28b4e88592b87771f81742523	830	MobiDBLite	mobidb-lite	consensus disorder prediction	264	300	-	T	30-01-2025	-	-	-	-
tr|A0A2X0PGQ5|A0A2X0PGQ5_9BASI	01e656d28b4e88592b87771f81742523	830	SUPERFAMILY	SSF54211	Ribosomal protein S5 domain 2-like	311	577	1.21E-62	T	30-01-2025	IPR020568	Ribosomal protein uS5 domain 2-type superfamily	-	-
tr|A0A2X0PGQ5|A0A2X0PGQ5_9BASI	01e656d28b4e88592b87771f81742523	830	Pfam	PF13589	Histidine kinase-, DNA gyrase B-, and HSP90-like ATPase	79	200	6.2E-5	T	30-01-2025	-	-	-	-
tr|A0A2X0PGQ5|A0A2X0PGQ5_9BASI	01e656d28b4e88592b87771f81742523	830	PIRSF	PIRSF002583	HSP90_HTPG	30	765	0.0	T	30-01-2025	IPR001404	Heat shock protein Hsp90 family	-	-
tr|A0A2X0PGQ5|A0A2X0PGQ5_9BASI	01e656d28b4e88592b87771f81742523	830	CDD	cd16927	HATPase_Hsp90-like	62	250	2.7061E-79	T	30-01-2025	IPR020575	Heat shock protein Hsp90, N-terminal	-	-
tr|A0A2X0PGQ5|A0A2X0PGQ5_9BASI	01e656d28b4e88592b87771f81742523	830	Hamap	MF_00505	Chaperone protein HtpG [htpG].	43	734	22.595062	T	30-01-2025	IPR001404	Heat shock protein Hsp90 family	-	-
tr|A0A2X0PGQ5|A0A2X0PGQ5_9BASI	01e656d28b4e88592b87771f81742523	830	PRINTS	PR00775	90kDa heat shock protein signature	52	72	1.2E-53	T	30-01-2025	IPR020575	Heat shock protein Hsp90, N-terminal	-	-
tr|A0A2X0PGQ5|A0A2X0PGQ5_9BASI	01e656d28b4e88592b87771f81742523	830	PRINTS	PR00775	90kDa heat shock protein signature	73	95	1.2E-53	T	30-01-2025	IPR020575	Heat shock protein Hsp90, N-terminal	-	-
tr|A0A2X0PGQ5|A0A2X0PGQ5_9BASI	01e656d28b4e88592b87771f81742523	830	PRINTS	PR00775	90kDa heat shock protein signature	122	139	1.2E-53	T	30-01-2025	IPR020575	Heat shock protein Hsp90, N-terminal	-	-
tr|A0A2X0PGQ5|A0A2X0PGQ5_9BASI	01e656d28b4e88592b87771f81742523	830	PRINTS	PR00775	90kDa heat shock protein signature	140	157	1.2E-53	T	30-01-2025	IPR020575	Heat shock protein Hsp90, N-terminal	-	-
tr|A0A2X0PGQ5|A0A2X0PGQ5_9BASI	01e656d28b4e88592b87771f81742523	830	PRINTS	PR00775	90kDa heat shock protein signature	165	187	1.2E-53	T	30-01-2025	IPR020575	Heat shock protein Hsp90, N-terminal	-	-
tr|A0A2X0PGQ5|A0A2X0PGQ5_9BASI	01e656d28b4e88592b87771f81742523	830	PRINTS	PR00775	90kDa heat shock protein signature	219	236	1.2E-53	T	30-01-2025	IPR020575	Heat shock protein Hsp90, N-terminal	-	-
tr|A0A2X0PGQ5|A0A2X0PGQ5_9BASI	01e656d28b4e88592b87771f81742523	830	PRINTS	PR00775	90kDa heat shock protein signature	237	255	1.2E-53	T	30-01-2025	IPR020575	Heat shock protein Hsp90, N-terminal	-	-
tr|A0A2X0PGQ5|A0A2X0PGQ5_9BASI	01e656d28b4e88592b87771f81742523	830	FunFam	G3DSA:3.30.565.10:FF:000005	Heat shock protein 90	44	278	1.1E-80	T	30-01-2025	-	-	-	-
tr|A0A2X0PGQ5|A0A2X0PGQ5_9BASI	01e656d28b4e88592b87771f81742523	830	PANTHER	PTHR11528	HEAT SHOCK PROTEIN 90 FAMILY MEMBER	42	742	0.0	T	30-01-2025	IPR001404	Heat shock protein Hsp90 family	-	-
tr|A0A2X0PGQ5|A0A2X0PGQ5_9BASI	01e656d28b4e88592b87771f81742523	830	Gene3D	G3DSA:3.40.50.11260	-	481	577	3.5E-20	T	30-01-2025	-	-	-	-
tr|A0A2X0PGQ5|A0A2X0PGQ5_9BASI	01e656d28b4e88592b87771f81742523	830	SUPERFAMILY	SSF55874	ATPase domain of HSP90 chaperone/DNA topoisomerase II/histidine kinase	51	262	2.63E-54	T	30-01-2025	IPR036890	Histidine kinase/HSP90-like ATPase superfamily	-	-
tr|A0A2X0PGQ5|A0A2X0PGQ5_9BASI	01e656d28b4e88592b87771f81742523	830	SUPERFAMILY	SSF110942	HSP90 C-terminal domain	603	733	3.92E-25	T	30-01-2025	IPR037196	HSP90, C-terminal domain	-	-
tr|A0A2X0PGQ5|A0A2X0PGQ5_9BASI	01e656d28b4e88592b87771f81742523	830	MobiDBLite	mobidb-lite	consensus disorder prediction	272	300	-	T	30-01-2025	-	-	-	-
tr|A0A2X0PGQ5|A0A2X0PGQ5_9BASI	01e656d28b4e88592b87771f81742523	830	Pfam	PF00183	Hsp90 protein	233	750	0.0	T	30-01-2025	IPR001404	Heat shock protein Hsp90 family	-	-
tr|A0A2X0PGQ5|A0A2X0PGQ5_9BASI	01e656d28b4e88592b87771f81742523	830	Gene3D	G3DSA:3.30.565.10	-	37	277	2.9E-72	T	30-01-2025	IPR036890	Histidine kinase/HSP90-like ATPase superfamily	-	-
tr|A0A2X0PGQ5|A0A2X0PGQ5_9BASI	01e656d28b4e88592b87771f81742523	830	Gene3D	G3DSA:3.30.230.80	-	308	480	2.8E-57	T	30-01-2025	-	-	-	-
tr|A0A7M7N620|A0A7M7N620_STRPU	976dbf14944405dfa0df78946d557c0c	850	MobiDBLite	mobidb-lite	consensus disorder prediction	37	67	-	T	30-01-2025	-	-	-	-
tr|A0A7M7N620|A0A7M7N620_STRPU	976dbf14944405dfa0df78946d557c0c	850	PRINTS	PR02008	RNA (C5-cytosine) methyltransferase signature	193	207	2.4E-23	T	30-01-2025	IPR023267	RNA (C5-cytosine) methyltransferase	-	-
tr|A0A7M7N620|A0A7M7N620_STRPU	976dbf14944405dfa0df78946d557c0c	850	PRINTS	PR02008	RNA (C5-cytosine) methyltransferase signature	222	232	2.4E-23	T	30-01-2025	IPR023267	RNA (C5-cytosine) methyltransferase	-	-
tr|A0A7M7N620|A0A7M7N620_STRPU	976dbf14944405dfa0df78946d557c0c	850	PRINTS	PR02008	RNA (C5-cytosine) methyltransferase signature	305	317	2.4E-23	T	30-01-2025	IPR023267	RNA (C5-cytosine) methyltransferase	-	-
tr|A0A7M7N620|A0A7M7N620_STRPU	976dbf14944405dfa0df78946d557c0c	850	PRINTS	PR02008	RNA (C5-cytosine) methyltransferase signature	355	371	2.4E-23	T	30-01-2025	IPR023267	RNA (C5-cytosine) methyltransferase	-	-
tr|A0A7M7N620|A0A7M7N620_STRPU	976dbf14944405dfa0df78946d557c0c	850	PRINTS	PR02008	RNA (C5-cytosine) methyltransferase signature	457	474	2.4E-23	T	30-01-2025	IPR023267	RNA (C5-cytosine) methyltransferase	-	-
tr|A0A7M7N620|A0A7M7N620_STRPU	976dbf14944405dfa0df78946d557c0c	850	MobiDBLite	mobidb-lite	consensus disorder prediction	420	443	-	T	30-01-2025	-	-	-	-
tr|A0A7M7N620|A0A7M7N620_STRPU	976dbf14944405dfa0df78946d557c0c	850	MobiDBLite	mobidb-lite	consensus disorder prediction	480	569	-	T	30-01-2025	-	-	-	-
tr|A0A7M7N620|A0A7M7N620_STRPU	976dbf14944405dfa0df78946d557c0c	850	MobiDBLite	mobidb-lite	consensus disorder prediction	772	781	-	T	30-01-2025	-	-	-	-
tr|A0A7M7N620|A0A7M7N620_STRPU	976dbf14944405dfa0df78946d557c0c	850	MobiDBLite	mobidb-lite	consensus disorder prediction	819	832	-	T	30-01-2025	-	-	-	-
tr|A0A7M7N620|A0A7M7N620_STRPU	976dbf14944405dfa0df78946d557c0c	850	SUPERFAMILY	SSF53335	S-adenosyl-L-methionine-dependent methyltransferases	87	474	6.31E-57	T	30-01-2025	IPR029063	S-adenosyl-L-methionine-dependent methyltransferase superfamily	-	-
tr|A0A7M7N620|A0A7M7N620_STRPU	976dbf14944405dfa0df78946d557c0c	850	Pfam	PF01189	16S rRNA methyltransferase RsmB/F	211	472	3.3E-31	T	30-01-2025	IPR049560	SAM-dependent methyltransferase RsmB-F/NOP2-type, catalytic core	-	-
tr|A0A7M7N620|A0A7M7N620_STRPU	976dbf14944405dfa0df78946d557c0c	850	ProSiteProfiles	PS51686	SAM-dependent MTase RsmB/NOP-type domain profile.	107	475	55.583752	T	30-01-2025	IPR001678	SAM-dependent methyltransferase RsmB-F/NOP2-type domain	-	-
tr|A0A7M7N620|A0A7M7N620_STRPU	976dbf14944405dfa0df78946d557c0c	850	MobiDBLite	mobidb-lite	consensus disorder prediction	768	850	-	T	30-01-2025	-	-	-	-
tr|A0A7M7N620|A0A7M7N620_STRPU	976dbf14944405dfa0df78946d557c0c	850	MobiDBLite	mobidb-lite	consensus disorder prediction	783	793	-	T	30-01-2025	-	-	-	-
tr|A0A7M7N620|A0A7M7N620_STRPU	976dbf14944405dfa0df78946d557c0c	850	PRINTS	PR02011	RNA (C5-cytosine) methyltransferase NCL1 subfamily signature	168	189	2.4E-14	T	30-01-2025	IPR023270	tRNA (C5-cytosine) methyltransferase, NCL1	-	-
tr|A0A7M7N620|A0A7M7N620_STRPU	976dbf14944405dfa0df78946d557c0c	850	PRINTS	PR02011	RNA (C5-cytosine) methyltransferase NCL1 subfamily signature	389	408	2.4E-14	T	30-01-2025	IPR023270	tRNA (C5-cytosine) methyltransferase, NCL1	-	-
tr|A0A7M7N620|A0A7M7N620_STRPU	976dbf14944405dfa0df78946d557c0c	850	PRINTS	PR02011	RNA (C5-cytosine) methyltransferase NCL1 subfamily signature	634	646	2.4E-14	T	30-01-2025	IPR023270	tRNA (C5-cytosine) methyltransferase, NCL1	-	-
tr|A0A7M7N620|A0A7M7N620_STRPU	976dbf14944405dfa0df78946d557c0c	850	Gene3D	G3DSA:3.40.50.150	Vaccinia Virus protein VP39	81	474	2.2E-100	T	30-01-2025	IPR029063	S-adenosyl-L-methionine-dependent methyltransferase superfamily	-	-
tr|A0A7M7N620|A0A7M7N620_STRPU	976dbf14944405dfa0df78946d557c0c	850	MobiDBLite	mobidb-lite	consensus disorder prediction	49	65	-	T	30-01-2025	-	-	-	-
tr|A0A7M7N620|A0A7M7N620_STRPU	976dbf14944405dfa0df78946d557c0c	850	MobiDBLite	mobidb-lite	consensus disorder prediction	797	818	-	T	30-01-2025	-	-	-	-
tr|A0A7M7N620|A0A7M7N620_STRPU	976dbf14944405dfa0df78946d557c0c	850	MobiDBLite	mobidb-lite	consensus disorder prediction	521	546	-	T	30-01-2025	-	-	-	-
tr|A0A7M7N620|A0A7M7N620_STRPU	976dbf14944405dfa0df78946d557c0c	850	PANTHER	PTHR22808	NCL1 YEAST -RELATED NOL1/NOP2/FMU SUN DOMAIN-CONTAINING	41	764	0.0	T	30-01-2025	IPR023267	RNA (C5-cytosine) methyltransferase	-	-
tr|A0A7M7N620|A0A7M7N620_STRPU	976dbf14944405dfa0df78946d557c0c	850	MobiDBLite	mobidb-lite	consensus disorder prediction	498	518	-	T	30-01-2025	-	-	-	-
tr|A0A091CRS1|A0A091CRS1_FUKDA	a223b3c78d796ec3dbb278843d7a4b3b	145	Pfam	PF15812	Melanoregulin	11	123	1.0E-49	T	30-01-2025	IPR031638	Melanoregulin	-	-
tr|A0A091CRS1|A0A091CRS1_FUKDA	a223b3c78d796ec3dbb278843d7a4b3b	145	PANTHER	PTHR34340	MELANOREGULIN	14	144	3.1E-62	T	30-01-2025	IPR031638	Melanoregulin	-	-
tr|A0A0D1CT94|A0A0D1CT94_USTMA	c23214b104cbf962e9dbb24ec6e08fb2	360	Gene3D	G3DSA:2.40.40.10	-	249	356	2.5E-25	T	30-01-2025	IPR036908	RlpA-like domain superfamily	-	-
tr|A0A0D1CT94|A0A0D1CT94_USTMA	c23214b104cbf962e9dbb24ec6e08fb2	360	MobiDBLite	mobidb-lite	consensus disorder prediction	193	203	-	T	30-01-2025	-	-	-	-
tr|A0A0D1CT94|A0A0D1CT94_USTMA	c23214b104cbf962e9dbb24ec6e08fb2	360	MobiDBLite	mobidb-lite	consensus disorder prediction	98	253	-	T	30-01-2025	-	-	-	-
tr|A0A0D1CT94|A0A0D1CT94_USTMA	c23214b104cbf962e9dbb24ec6e08fb2	360	PANTHER	PTHR34586	SPERACT/SCAVENGER RECEPTOR DOMAIN-CONTAINING PROTEIN	193	355	8.9E-19	T	30-01-2025	IPR053097	Prespore vesicle-associated protein	-	-
tr|A0A0D1CT94|A0A0D1CT94_USTMA	c23214b104cbf962e9dbb24ec6e08fb2	360	MobiDBLite	mobidb-lite	consensus disorder prediction	111	190	-	T	30-01-2025	-	-	-	-
tr|A0A0D1CT94|A0A0D1CT94_USTMA	c23214b104cbf962e9dbb24ec6e08fb2	360	CDD	cd22191	DPBB_RlpA_EXP_N-like	256	352	3.14476E-30	T	30-01-2025	-	-	-	-
tr|A0A0D1CT94|A0A0D1CT94_USTMA	c23214b104cbf962e9dbb24ec6e08fb2	360	MobiDBLite	mobidb-lite	consensus disorder prediction	204	229	-	T	30-01-2025	-	-	-	-
tr|A0A0D1CT94|A0A0D1CT94_USTMA	c23214b104cbf962e9dbb24ec6e08fb2	360	SUPERFAMILY	SSF50685	Barwin-like endoglucanases	245	356	1.43E-19	T	30-01-2025	IPR036908	RlpA-like domain superfamily	-	-
tr|G3NSI2|G3NSI2_GASAC	44f7fd1027b904875f41b0ad4e1e1bb2	4272	PANTHER	PTHR46919	ZINC FINGER, C3HC4 TYPE (RING FINGER) FAMILY PROTEIN	86	4271	0.0	T	30-01-2025	-	-	-	-
tr|G3NSI2|G3NSI2_GASAC	44f7fd1027b904875f41b0ad4e1e1bb2	4272	Coils	Coil	Coil	4102	4122	-	T	30-01-2025	-	-	-	-
tr|G3NSI2|G3NSI2_GASAC	44f7fd1027b904875f41b0ad4e1e1bb2	4272	Gene3D	G3DSA:3.30.565.10	-	2332	2535	8.9E-6	T	30-01-2025	IPR036890	Histidine kinase/HSP90-like ATPase superfamily	-	-
tr|G3NSI2|G3NSI2_GASAC	44f7fd1027b904875f41b0ad4e1e1bb2	4272	Pfam	PF05168	HEPN domain	4143	4265	3.8E-8	T	30-01-2025	IPR007842	HEPN domain	-	-
tr|G3NSI2|G3NSI2_GASAC	44f7fd1027b904875f41b0ad4e1e1bb2	4272	Gene3D	G3DSA:1.20.120.330	Nucleotidyltransferases domain 2	4136	4272	7.7E-36	T	30-01-2025	-	-	-	-
tr|G3NSI2|G3NSI2_GASAC	44f7fd1027b904875f41b0ad4e1e1bb2	4272	SUPERFAMILY	SSF46565	Chaperone J-domain	4033	4080	3.14E-7	T	30-01-2025	IPR036869	Chaperone J-domain superfamily	-	-
tr|G3NSI2|G3NSI2_GASAC	44f7fd1027b904875f41b0ad4e1e1bb2	4272	CDD	cd06257	DnaJ	4033	4079	2.17646E-4	T	30-01-2025	IPR001623	DnaJ domain	-	-
tr|G3NSI2|G3NSI2_GASAC	44f7fd1027b904875f41b0ad4e1e1bb2	4272	MobiDBLite	mobidb-lite	consensus disorder prediction	3998	4019	-	T	30-01-2025	-	-	-	-
tr|G3NSI2|G3NSI2_GASAC	44f7fd1027b904875f41b0ad4e1e1bb2	4272	MobiDBLite	mobidb-lite	consensus disorder prediction	3998	4017	-	T	30-01-2025	-	-	-	-
tr|G3NSI2|G3NSI2_GASAC	44f7fd1027b904875f41b0ad4e1e1bb2	4272	SUPERFAMILY	SSF55874	ATPase domain of HSP90 chaperone/DNA topoisomerase II/histidine kinase	1358	1465	7.31E-16	T	30-01-2025	IPR036890	Histidine kinase/HSP90-like ATPase superfamily	-	-
tr|G3NSI2|G3NSI2_GASAC	44f7fd1027b904875f41b0ad4e1e1bb2	4272	SUPERFAMILY	SSF55874	ATPase domain of HSP90 chaperone/DNA topoisomerase II/histidine kinase	70	233	2.84E-10	T	30-01-2025	IPR036890	Histidine kinase/HSP90-like ATPase superfamily	-	-
tr|G3NSI2|G3NSI2_GASAC	44f7fd1027b904875f41b0ad4e1e1bb2	4272	Gene3D	G3DSA:1.10.287.110	DnaJ domain	4021	4079	4.3E-18	T	30-01-2025	IPR036869	Chaperone J-domain superfamily	-	-
tr|G3NSI2|G3NSI2_GASAC	44f7fd1027b904875f41b0ad4e1e1bb2	4272	SUPERFAMILY	SSF81593	Nucleotidyltransferase substrate binding subunit/domain	4145	4271	1.65E-20	T	30-01-2025	-	-	-	-
tr|G3NSI2|G3NSI2_GASAC	44f7fd1027b904875f41b0ad4e1e1bb2	4272	Coils	Coil	Coil	1356	1376	-	T	30-01-2025	-	-	-	-
tr|G3NSI2|G3NSI2_GASAC	44f7fd1027b904875f41b0ad4e1e1bb2	4272	SUPERFAMILY	SSF55874	ATPase domain of HSP90 chaperone/DNA topoisomerase II/histidine kinase	2346	2519	9.03E-18	T	30-01-2025	IPR036890	Histidine kinase/HSP90-like ATPase superfamily	-	-
tr|G3NSI2|G3NSI2_GASAC	44f7fd1027b904875f41b0ad4e1e1bb2	4272	ProSiteProfiles	PS50910	HEPN domain profile.	4147	4263	12.096712	T	30-01-2025	IPR007842	HEPN domain	-	-
tr|G3NSI2|G3NSI2_GASAC	44f7fd1027b904875f41b0ad4e1e1bb2	4272	SMART	SM00748	2HEPN	4147	4263	1.0E-4	T	30-01-2025	IPR007842	HEPN domain	-	-
tr|S3C5U6|S3C5U6_OPHP1	51c518758cb1488b56a244f2c72493e6	494	PANTHER	PTHR12774	PEROXISOMAL BIOGENESIS FACTOR 19	173	482	2.1E-50	T	30-01-2025	IPR006708	Pex19 protein	-	-
tr|S3C5U6|S3C5U6_OPHP1	51c518758cb1488b56a244f2c72493e6	494	Gene3D	G3DSA:1.20.120.900	Pex19, mPTS binding domain	368	484	3.2E-37	T	30-01-2025	IPR038322	Pex19, C-terminal domain superfamily	-	-
tr|S3C5U6|S3C5U6_OPHP1	51c518758cb1488b56a244f2c72493e6	494	MobiDBLite	mobidb-lite	consensus disorder prediction	95	109	-	T	30-01-2025	-	-	-	-
tr|S3C5U6|S3C5U6_OPHP1	51c518758cb1488b56a244f2c72493e6	494	MobiDBLite	mobidb-lite	consensus disorder prediction	119	138	-	T	30-01-2025	-	-	-	-
tr|S3C5U6|S3C5U6_OPHP1	51c518758cb1488b56a244f2c72493e6	494	MobiDBLite	mobidb-lite	consensus disorder prediction	304	323	-	T	30-01-2025	-	-	-	-
tr|S3C5U6|S3C5U6_OPHP1	51c518758cb1488b56a244f2c72493e6	494	MobiDBLite	mobidb-lite	consensus disorder prediction	24	236	-	T	30-01-2025	-	-	-	-
tr|S3C5U6|S3C5U6_OPHP1	51c518758cb1488b56a244f2c72493e6	494	MobiDBLite	mobidb-lite	consensus disorder prediction	25	63	-	T	30-01-2025	-	-	-	-
tr|S3C5U6|S3C5U6_OPHP1	51c518758cb1488b56a244f2c72493e6	494	Pfam	PF04614	Pex19 protein family	234	494	7.9E-70	T	30-01-2025	IPR006708	Pex19 protein	-	-
tr|S3C5U6|S3C5U6_OPHP1	51c518758cb1488b56a244f2c72493e6	494	MobiDBLite	mobidb-lite	consensus disorder prediction	194	204	-	T	30-01-2025	-	-	-	-
tr|S3C5U6|S3C5U6_OPHP1	51c518758cb1488b56a244f2c72493e6	494	MobiDBLite	mobidb-lite	consensus disorder prediction	222	236	-	T	30-01-2025	-	-	-	-
tr|S3C5U6|S3C5U6_OPHP1	51c518758cb1488b56a244f2c72493e6	494	MobiDBLite	mobidb-lite	consensus disorder prediction	211	221	-	T	30-01-2025	-	-	-	-
tr|S3C5U6|S3C5U6_OPHP1	51c518758cb1488b56a244f2c72493e6	494	MobiDBLite	mobidb-lite	consensus disorder prediction	304	324	-	T	30-01-2025	-	-	-	-
tr|S3C5U6|S3C5U6_OPHP1	51c518758cb1488b56a244f2c72493e6	494	Coils	Coil	Coil	70	104	-	T	30-01-2025	-	-	-	-
tr|S3C5U6|S3C5U6_OPHP1	51c518758cb1488b56a244f2c72493e6	494	MobiDBLite	mobidb-lite	consensus disorder prediction	163	185	-	T	30-01-2025	-	-	-	-
tr|S3C5U6|S3C5U6_OPHP1	51c518758cb1488b56a244f2c72493e6	494	MobiDBLite	mobidb-lite	consensus disorder prediction	139	161	-	T	30-01-2025	-	-	-	-
tr|S3C5U6|S3C5U6_OPHP1	51c518758cb1488b56a244f2c72493e6	494	MobiDBLite	mobidb-lite	consensus disorder prediction	462	494	-	T	30-01-2025	-	-	-	-
tr|A0A395RHK1|A0A395RHK1_9HYPO	c52a54dc4f4cb89d1f922fed13d6a1a6	754	MobiDBLite	mobidb-lite	consensus disorder prediction	340	388	-	T	30-01-2025	-	-	-	-
tr|A0A395RHK1|A0A395RHK1_9HYPO	c52a54dc4f4cb89d1f922fed13d6a1a6	754	FunFam	G3DSA:2.20.140.10:FF:000001	Poly [ADP-ribose] polymerase	265	337	1.2E-24	T	30-01-2025	-	-	-	-
tr|A0A395RHK1|A0A395RHK1_9HYPO	c52a54dc4f4cb89d1f922fed13d6a1a6	754	Gene3D	G3DSA:3.90.228.10	-	533	754	6.0E-67	T	30-01-2025	-	-	-	-
tr|A0A395RHK1|A0A395RHK1_9HYPO	c52a54dc4f4cb89d1f922fed13d6a1a6	754	CDD	cd17747	BRCT_PARP1	17	93	4.09891E-17	T	30-01-2025	-	-	-	-
tr|A0A395RHK1|A0A395RHK1_9HYPO	c52a54dc4f4cb89d1f922fed13d6a1a6	754	Gene3D	G3DSA:2.20.140.10	WGR domain	265	336	5.1E-6	T	30-01-2025	-	-	-	-
tr|A0A395RHK1|A0A395RHK1_9HYPO	c52a54dc4f4cb89d1f922fed13d6a1a6	754	ProSiteProfiles	PS51059	PARP catalytic domain profile.	521	754	82.002441	T	30-01-2025	IPR012317	Poly(ADP-ribose) polymerase, catalytic domain	-	-
tr|A0A395RHK1|A0A395RHK1_9HYPO	c52a54dc4f4cb89d1f922fed13d6a1a6	754	SMART	SM00292	BRCT_7	14	97	5.1E-11	T	30-01-2025	IPR001357	BRCT domain	-	-
tr|A0A395RHK1|A0A395RHK1_9HYPO	c52a54dc4f4cb89d1f922fed13d6a1a6	754	Pfam	PF00533	BRCA1 C Terminus (BRCT) domain	13	92	1.0E-9	T	30-01-2025	IPR001357	BRCT domain	-	-
tr|A0A395RHK1|A0A395RHK1_9HYPO	c52a54dc4f4cb89d1f922fed13d6a1a6	754	MobiDBLite	mobidb-lite	consensus disorder prediction	106	123	-	T	30-01-2025	-	-	-	-
tr|A0A395RHK1|A0A395RHK1_9HYPO	c52a54dc4f4cb89d1f922fed13d6a1a6	754	CDD	cd01437	parp_like	386	753	0.0	T	30-01-2025	-	-	-	-
tr|A0A395RHK1|A0A395RHK1_9HYPO	c52a54dc4f4cb89d1f922fed13d6a1a6	754	MobiDBLite	mobidb-lite	consensus disorder prediction	171	181	-	T	30-01-2025	-	-	-	-
tr|A0A395RHK1|A0A395RHK1_9HYPO	c52a54dc4f4cb89d1f922fed13d6a1a6	754	SUPERFAMILY	SSF47587	Domain of poly(ADP-ribose) polymerase	385	528	4.32E-40	T	30-01-2025	IPR036616	Poly(ADP-ribose) polymerase, regulatory domain superfamily	-	-
tr|A0A395RHK1|A0A395RHK1_9HYPO	c52a54dc4f4cb89d1f922fed13d6a1a6	754	ProSiteProfiles	PS50172	BRCT domain profile.	12	107	17.7908	T	30-01-2025	IPR001357	BRCT domain	-	-
tr|A0A395RHK1|A0A395RHK1_9HYPO	c52a54dc4f4cb89d1f922fed13d6a1a6	754	ProSiteProfiles	PS51060	PARP alpha-helical domain profile.	385	511	36.517513	T	30-01-2025	IPR004102	Poly(ADP-ribose) polymerase, regulatory domain	-	-
tr|A0A395RHK1|A0A395RHK1_9HYPO	c52a54dc4f4cb89d1f922fed13d6a1a6	754	Pfam	PF05406	WGR domain	258	336	2.1E-18	T	30-01-2025	IPR008893	WGR domain	-	-
tr|A0A395RHK1|A0A395RHK1_9HYPO	c52a54dc4f4cb89d1f922fed13d6a1a6	754	Pfam	PF00644	Poly(ADP-ribose) polymerase catalytic domain	542	753	2.3E-57	T	30-01-2025	IPR012317	Poly(ADP-ribose) polymerase, catalytic domain	-	-
tr|A0A395RHK1|A0A395RHK1_9HYPO	c52a54dc4f4cb89d1f922fed13d6a1a6	754	SUPERFAMILY	SSF142921	WGR domain-like	231	347	5.49E-33	T	30-01-2025	IPR036930	WGR domain superfamily	-	-
tr|A0A395RHK1|A0A395RHK1_9HYPO	c52a54dc4f4cb89d1f922fed13d6a1a6	754	MobiDBLite	mobidb-lite	consensus disorder prediction	354	364	-	T	30-01-2025	-	-	-	-
tr|A0A395RHK1|A0A395RHK1_9HYPO	c52a54dc4f4cb89d1f922fed13d6a1a6	754	MobiDBLite	mobidb-lite	consensus disorder prediction	98	217	-	T	30-01-2025	-	-	-	-
tr|A0A395RHK1|A0A395RHK1_9HYPO	c52a54dc4f4cb89d1f922fed13d6a1a6	754	FunFam	G3DSA:1.20.142.10:FF:000002	Poly [ADP-ribose] polymerase	378	530	9.4E-45	T	30-01-2025	-	-	-	-
tr|A0A395RHK1|A0A395RHK1_9HYPO	c52a54dc4f4cb89d1f922fed13d6a1a6	754	MobiDBLite	mobidb-lite	consensus disorder prediction	187	200	-	T	30-01-2025	-	-	-	-
tr|A0A395RHK1|A0A395RHK1_9HYPO	c52a54dc4f4cb89d1f922fed13d6a1a6	754	SUPERFAMILY	SSF56399	ADP-ribosylation	534	753	5.95E-57	T	30-01-2025	-	-	-	-
tr|A0A395RHK1|A0A395RHK1_9HYPO	c52a54dc4f4cb89d1f922fed13d6a1a6	754	SUPERFAMILY	SSF52113	BRCT domain	12	109	9.45E-18	T	30-01-2025	IPR036420	BRCT domain superfamily	-	-
tr|A0A395RHK1|A0A395RHK1_9HYPO	c52a54dc4f4cb89d1f922fed13d6a1a6	754	Gene3D	G3DSA:1.20.142.10	-	379	530	2.8E-48	T	30-01-2025	IPR036616	Poly(ADP-ribose) polymerase, regulatory domain superfamily	-	-
tr|A0A395RHK1|A0A395RHK1_9HYPO	c52a54dc4f4cb89d1f922fed13d6a1a6	754	MobiDBLite	mobidb-lite	consensus disorder prediction	365	375	-	T	30-01-2025	-	-	-	-
tr|A0A395RHK1|A0A395RHK1_9HYPO	c52a54dc4f4cb89d1f922fed13d6a1a6	754	CDD	cd07997	WGR_PARP	250	350	5.25412E-30	T	30-01-2025	-	-	-	-
tr|A0A395RHK1|A0A395RHK1_9HYPO	c52a54dc4f4cb89d1f922fed13d6a1a6	754	PANTHER	PTHR10459	DNA LIGASE	66	753	0.0	T	30-01-2025	IPR050800	ADP-ribosyltransferase diphtheria toxin-like	-	-
tr|A0A395RHK1|A0A395RHK1_9HYPO	c52a54dc4f4cb89d1f922fed13d6a1a6	754	ProSiteProfiles	PS51977	WGR domain profile.	245	343	33.540234	T	30-01-2025	IPR008893	WGR domain	-	-
tr|A0A395RHK1|A0A395RHK1_9HYPO	c52a54dc4f4cb89d1f922fed13d6a1a6	754	MobiDBLite	mobidb-lite	consensus disorder prediction	156	166	-	T	30-01-2025	-	-	-	-
tr|A0A395RHK1|A0A395RHK1_9HYPO	c52a54dc4f4cb89d1f922fed13d6a1a6	754	Gene3D	G3DSA:3.40.50.10190	BRCT domain	8	116	2.2E-19	T	30-01-2025	IPR036420	BRCT domain superfamily	-	-
tr|A0A395RHK1|A0A395RHK1_9HYPO	c52a54dc4f4cb89d1f922fed13d6a1a6	754	SMART	SM00773	WGR_cls	258	338	1.2E-29	T	30-01-2025	IPR008893	WGR domain	-	-
tr|A0A395RHK1|A0A395RHK1_9HYPO	c52a54dc4f4cb89d1f922fed13d6a1a6	754	Pfam	PF02877	Poly(ADP-ribose) polymerase, regulatory domain	386	527	1.5E-46	T	30-01-2025	IPR004102	Poly(ADP-ribose) polymerase, regulatory domain	-	-
tr|A0A0D2DTT2|A0A0D2DTT2_9EURO	1666d36bb247338bc8bfdf1346b0d2bc	2247	MobiDBLite	mobidb-lite	consensus disorder prediction	1303	1313	-	T	30-01-2025	-	-	-	-
tr|A0A0D2DTT2|A0A0D2DTT2_9EURO	1666d36bb247338bc8bfdf1346b0d2bc	2247	Coils	Coil	Coil	995	1015	-	T	30-01-2025	-	-	-	-
tr|A0A0D2DTT2|A0A0D2DTT2_9EURO	1666d36bb247338bc8bfdf1346b0d2bc	2247	MobiDBLite	mobidb-lite	consensus disorder prediction	49	59	-	T	30-01-2025	-	-	-	-
tr|A0A0D2DTT2|A0A0D2DTT2_9EURO	1666d36bb247338bc8bfdf1346b0d2bc	2247	MobiDBLite	mobidb-lite	consensus disorder prediction	60	73	-	T	30-01-2025	-	-	-	-
tr|A0A0D2DTT2|A0A0D2DTT2_9EURO	1666d36bb247338bc8bfdf1346b0d2bc	2247	MobiDBLite	mobidb-lite	consensus disorder prediction	22	73	-	T	30-01-2025	-	-	-	-
tr|A0A0D2DTT2|A0A0D2DTT2_9EURO	1666d36bb247338bc8bfdf1346b0d2bc	2247	Gene3D	G3DSA:3.30.565.10	-	58	279	1.7E-13	T	30-01-2025	IPR036890	Histidine kinase/HSP90-like ATPase superfamily	-	-
tr|A0A0D2DTT2|A0A0D2DTT2_9EURO	1666d36bb247338bc8bfdf1346b0d2bc	2247	PANTHER	PTHR32387	WU:FJ29H11	69	579	2.5E-90	T	30-01-2025	IPR052957	Auxin-regulated embryogenesis mediator	-	-
tr|A0A0D2DTT2|A0A0D2DTT2_9EURO	1666d36bb247338bc8bfdf1346b0d2bc	2247	MobiDBLite	mobidb-lite	consensus disorder prediction	1244	1313	-	T	30-01-2025	-	-	-	-
tr|A0A0D2DTT2|A0A0D2DTT2_9EURO	1666d36bb247338bc8bfdf1346b0d2bc	2247	Pfam	PF06985	Heterokaryon incompatibility protein (HET)	1720	1855	3.4E-22	T	30-01-2025	IPR010730	Heterokaryon incompatibility	-	-
tr|A0A0D2DTT2|A0A0D2DTT2_9EURO	1666d36bb247338bc8bfdf1346b0d2bc	2247	MobiDBLite	mobidb-lite	consensus disorder prediction	23	37	-	T	30-01-2025	-	-	-	-
tr|A0A0D2DTT2|A0A0D2DTT2_9EURO	1666d36bb247338bc8bfdf1346b0d2bc	2247	MobiDBLite	mobidb-lite	consensus disorder prediction	1279	1301	-	T	30-01-2025	-	-	-	-
tr|A0A0D2DTT2|A0A0D2DTT2_9EURO	1666d36bb247338bc8bfdf1346b0d2bc	2247	SUPERFAMILY	SSF55874	ATPase domain of HSP90 chaperone/DNA topoisomerase II/histidine kinase	93	219	3.31E-14	T	30-01-2025	IPR036890	Histidine kinase/HSP90-like ATPase superfamily	-	-
tr|A0A6P4J2D4|A0A6P4J2D4_DROKI	3bebefa4fcbfc5755eeb8b3cb38a81e0	286	CDD	cd00037	CLECT	49	166	2.16719E-19	T	30-01-2025	-	-	-	-
tr|A0A6P4J2D4|A0A6P4J2D4_DROKI	3bebefa4fcbfc5755eeb8b3cb38a81e0	286	Pfam	PF00059	Lectin C-type domain	57	166	6.4E-7	T	30-01-2025	IPR001304	C-type lectin-like	-	-
tr|A0A6P4J2D4|A0A6P4J2D4_DROKI	3bebefa4fcbfc5755eeb8b3cb38a81e0	286	ProSiteProfiles	PS50041	C-type lectin domain profile.	44	166	15.642	T	30-01-2025	IPR001304	C-type lectin-like	-	-
tr|A0A6P4J2D4|A0A6P4J2D4_DROKI	3bebefa4fcbfc5755eeb8b3cb38a81e0	286	Gene3D	G3DSA:3.10.100.10	-	30	168	5.2E-23	T	30-01-2025	IPR016186	C-type lectin-like/link domain superfamily	-	-
tr|A0A6P4J2D4|A0A6P4J2D4_DROKI	3bebefa4fcbfc5755eeb8b3cb38a81e0	286	SMART	SM00034	CLECT_2	38	166	2.8E-15	T	30-01-2025	IPR001304	C-type lectin-like	-	-
tr|A0A6P4J2D4|A0A6P4J2D4_DROKI	3bebefa4fcbfc5755eeb8b3cb38a81e0	286	MobiDBLite	mobidb-lite	consensus disorder prediction	176	286	-	T	30-01-2025	-	-	-	-
tr|A0A6P4J2D4|A0A6P4J2D4_DROKI	3bebefa4fcbfc5755eeb8b3cb38a81e0	286	SUPERFAMILY	SSF56436	C-type lectin-like	35	168	5.6E-26	T	30-01-2025	IPR016187	C-type lectin fold	-	-
tr|A0A7L1NSX2|A0A7L1NSX2_RHICY	b3e7f6749715d6142ff52110f28e3eee	313	MobiDBLite	mobidb-lite	consensus disorder prediction	161	171	-	T	30-01-2025	-	-	-	-
tr|A0A7L1NSX2|A0A7L1NSX2_RHICY	b3e7f6749715d6142ff52110f28e3eee	313	MobiDBLite	mobidb-lite	consensus disorder prediction	1	25	-	T	30-01-2025	-	-	-	-
tr|A0A7L1NSX2|A0A7L1NSX2_RHICY	b3e7f6749715d6142ff52110f28e3eee	313	Coils	Coil	Coil	88	108	-	T	30-01-2025	-	-	-	-
tr|A0A7L1NSX2|A0A7L1NSX2_RHICY	b3e7f6749715d6142ff52110f28e3eee	313	MobiDBLite	mobidb-lite	consensus disorder prediction	10	19	-	T	30-01-2025	-	-	-	-
tr|A0A7L1NSX2|A0A7L1NSX2_RHICY	b3e7f6749715d6142ff52110f28e3eee	313	MobiDBLite	mobidb-lite	consensus disorder prediction	42	210	-	T	30-01-2025	-	-	-	-
tr|A0A7L1NSX2|A0A7L1NSX2_RHICY	b3e7f6749715d6142ff52110f28e3eee	313	MobiDBLite	mobidb-lite	consensus disorder prediction	92	112	-	T	30-01-2025	-	-	-	-
tr|A0A7L1NSX2|A0A7L1NSX2_RHICY	b3e7f6749715d6142ff52110f28e3eee	313	MobiDBLite	mobidb-lite	consensus disorder prediction	194	204	-	T	30-01-2025	-	-	-	-
tr|A0A7L1NSX2|A0A7L1NSX2_RHICY	b3e7f6749715d6142ff52110f28e3eee	313	Pfam	PF15692	NF-kappa-B-activating protein	28	102	3.6E-10	T	30-01-2025	-	-	-	-
tr|A0A7L1NSX2|A0A7L1NSX2_RHICY	b3e7f6749715d6142ff52110f28e3eee	313	Pfam	PF06047	NF-kappa-B-activating protein C-terminal domain	206	303	6.3E-45	T	30-01-2025	IPR009269	NF-kappa-B-activating protein, C-terminal	-	-
tr|A0A7L1NSX2|A0A7L1NSX2_RHICY	b3e7f6749715d6142ff52110f28e3eee	313	PANTHER	PTHR13087	NF-KAPPA B ACTIVATING PROTEIN	12	310	7.1E-85	T	30-01-2025	IPR040466	NF-kappa-B-activating protein	-	-
tr|A0A7L1NSX2|A0A7L1NSX2_RHICY	b3e7f6749715d6142ff52110f28e3eee	313	Coils	Coil	Coil	25	45	-	T	30-01-2025	-	-	-	-
tr|A0A7L1NSX2|A0A7L1NSX2_RHICY	b3e7f6749715d6142ff52110f28e3eee	313	MobiDBLite	mobidb-lite	consensus disorder prediction	134	154	-	T	30-01-2025	-	-	-	-
tr|A0A0P1AEL2|A0A0P1AEL2_PLAHL	15fd038e561c1ecae30debd4a7df42bb	833	MobiDBLite	mobidb-lite	consensus disorder prediction	497	511	-	T	30-01-2025	-	-	-	-
tr|A0A0P1AEL2|A0A0P1AEL2_PLAHL	15fd038e561c1ecae30debd4a7df42bb	833	Hamap	MF_00505	Chaperone protein HtpG [htpG].	55	777	26.121078	T	30-01-2025	IPR001404	Heat shock protein Hsp90 family	-	-
tr|A0A0P1AEL2|A0A0P1AEL2_PLAHL	15fd038e561c1ecae30debd4a7df42bb	833	PANTHER	PTHR11528	HEAT SHOCK PROTEIN 90 FAMILY MEMBER	49	799	0.0	T	30-01-2025	IPR001404	Heat shock protein Hsp90 family	-	-
tr|A0A0P1AEL2|A0A0P1AEL2_PLAHL	15fd038e561c1ecae30debd4a7df42bb	833	MobiDBLite	mobidb-lite	consensus disorder prediction	787	815	-	T	30-01-2025	-	-	-	-
tr|A0A0P1AEL2|A0A0P1AEL2_PLAHL	15fd038e561c1ecae30debd4a7df42bb	833	MobiDBLite	mobidb-lite	consensus disorder prediction	274	312	-	T	30-01-2025	-	-	-	-
tr|A0A0P1AEL2|A0A0P1AEL2_PLAHL	15fd038e561c1ecae30debd4a7df42bb	833	SUPERFAMILY	SSF54211	Ribosomal protein S5 domain 2-like	330	627	3.19E-86	T	30-01-2025	IPR020568	Ribosomal protein uS5 domain 2-type superfamily	-	-
tr|A0A0P1AEL2|A0A0P1AEL2_PLAHL	15fd038e561c1ecae30debd4a7df42bb	833	PRINTS	PR00775	90kDa heat shock protein signature	58	78	3.2E-69	T	30-01-2025	IPR020575	Heat shock protein Hsp90, N-terminal	-	-
tr|A0A0P1AEL2|A0A0P1AEL2_PLAHL	15fd038e561c1ecae30debd4a7df42bb	833	PRINTS	PR00775	90kDa heat shock protein signature	79	101	3.2E-69	T	30-01-2025	IPR020575	Heat shock protein Hsp90, N-terminal	-	-
tr|A0A0P1AEL2|A0A0P1AEL2_PLAHL	15fd038e561c1ecae30debd4a7df42bb	833	PRINTS	PR00775	90kDa heat shock protein signature	128	145	3.2E-69	T	30-01-2025	IPR020575	Heat shock protein Hsp90, N-terminal	-	-
tr|A0A0P1AEL2|A0A0P1AEL2_PLAHL	15fd038e561c1ecae30debd4a7df42bb	833	PRINTS	PR00775	90kDa heat shock protein signature	146	163	3.2E-69	T	30-01-2025	IPR020575	Heat shock protein Hsp90, N-terminal	-	-
tr|A0A0P1AEL2|A0A0P1AEL2_PLAHL	15fd038e561c1ecae30debd4a7df42bb	833	PRINTS	PR00775	90kDa heat shock protein signature	172	194	3.2E-69	T	30-01-2025	IPR020575	Heat shock protein Hsp90, N-terminal	-	-
tr|A0A0P1AEL2|A0A0P1AEL2_PLAHL	15fd038e561c1ecae30debd4a7df42bb	833	PRINTS	PR00775	90kDa heat shock protein signature	224	241	3.2E-69	T	30-01-2025	IPR020575	Heat shock protein Hsp90, N-terminal	-	-
tr|A0A0P1AEL2|A0A0P1AEL2_PLAHL	15fd038e561c1ecae30debd4a7df42bb	833	PRINTS	PR00775	90kDa heat shock protein signature	242	260	3.2E-69	T	30-01-2025	IPR020575	Heat shock protein Hsp90, N-terminal	-	-
tr|A0A0P1AEL2|A0A0P1AEL2_PLAHL	15fd038e561c1ecae30debd4a7df42bb	833	SUPERFAMILY	SSF110942	HSP90 C-terminal domain	653	776	6.93E-29	T	30-01-2025	IPR037196	HSP90, C-terminal domain	-	-
tr|A0A0P1AEL2|A0A0P1AEL2_PLAHL	15fd038e561c1ecae30debd4a7df42bb	833	MobiDBLite	mobidb-lite	consensus disorder prediction	294	308	-	T	30-01-2025	-	-	-	-
tr|A0A0P1AEL2|A0A0P1AEL2_PLAHL	15fd038e561c1ecae30debd4a7df42bb	833	PIRSF	PIRSF002583	HSP90_HTPG	29	819	0.0	T	30-01-2025	IPR001404	Heat shock protein Hsp90 family	-	-
tr|A0A0P1AEL2|A0A0P1AEL2_PLAHL	15fd038e561c1ecae30debd4a7df42bb	833	MobiDBLite	mobidb-lite	consensus disorder prediction	486	496	-	T	30-01-2025	-	-	-	-
tr|A0A0P1AEL2|A0A0P1AEL2_PLAHL	15fd038e561c1ecae30debd4a7df42bb	833	MobiDBLite	mobidb-lite	consensus disorder prediction	470	485	-	T	30-01-2025	-	-	-	-
tr|A0A0P1AEL2|A0A0P1AEL2_PLAHL	15fd038e561c1ecae30debd4a7df42bb	833	Gene3D	G3DSA:3.30.230.80	-	329	539	1.3E-71	T	30-01-2025	-	-	-	-
tr|A0A0P1AEL2|A0A0P1AEL2_PLAHL	15fd038e561c1ecae30debd4a7df42bb	833	SMART	SM00387	HKATPase_4	80	236	5.0E-8	T	30-01-2025	IPR003594	Histidine kinase/HSP90-like ATPase domain	-	-
tr|A0A0P1AEL2|A0A0P1AEL2_PLAHL	15fd038e561c1ecae30debd4a7df42bb	833	Pfam	PF13589	Histidine kinase-, DNA gyrase B-, and HSP90-like ATPase	85	200	2.5E-4	T	30-01-2025	-	-	-	-
tr|A0A0P1AEL2|A0A0P1AEL2_PLAHL	15fd038e561c1ecae30debd4a7df42bb	833	Pfam	PF00183	Hsp90 protein	238	803	0.0	T	30-01-2025	IPR001404	Heat shock protein Hsp90 family	-	-
tr|A0A0P1AEL2|A0A0P1AEL2_PLAHL	15fd038e561c1ecae30debd4a7df42bb	833	MobiDBLite	mobidb-lite	consensus disorder prediction	470	511	-	T	30-01-2025	-	-	-	-
tr|A0A0P1AEL2|A0A0P1AEL2_PLAHL	15fd038e561c1ecae30debd4a7df42bb	833	FunFam	G3DSA:3.30.565.10:FF:000054	Heat shock protein 90	48	275	1.7E-106	T	30-01-2025	-	-	-	-
tr|A0A0P1AEL2|A0A0P1AEL2_PLAHL	15fd038e561c1ecae30debd4a7df42bb	833	MobiDBLite	mobidb-lite	consensus disorder prediction	282	293	-	T	30-01-2025	-	-	-	-
tr|A0A0P1AEL2|A0A0P1AEL2_PLAHL	15fd038e561c1ecae30debd4a7df42bb	833	MobiDBLite	mobidb-lite	consensus disorder prediction	786	833	-	T	30-01-2025	-	-	-	-
tr|A0A0P1AEL2|A0A0P1AEL2_PLAHL	15fd038e561c1ecae30debd4a7df42bb	833	Gene3D	G3DSA:3.40.50.11260	-	540	627	4.6E-32	T	30-01-2025	-	-	-	-
tr|A0A0P1AEL2|A0A0P1AEL2_PLAHL	15fd038e561c1ecae30debd4a7df42bb	833	CDD	cd16927	HATPase_Hsp90-like	67	256	1.07049E-102	T	30-01-2025	IPR020575	Heat shock protein Hsp90, N-terminal	-	-
tr|A0A0P1AEL2|A0A0P1AEL2_PLAHL	15fd038e561c1ecae30debd4a7df42bb	833	FunFam	G3DSA:3.40.50.11260:FF:000005	Heat shock protein 90	540	626	7.8E-35	T	30-01-2025	-	-	-	-
tr|A0A0P1AEL2|A0A0P1AEL2_PLAHL	15fd038e561c1ecae30debd4a7df42bb	833	Gene3D	G3DSA:1.20.120.790	-	628	780	3.6E-46	T	30-01-2025	IPR037196	HSP90, C-terminal domain	-	-
tr|A0A0P1AEL2|A0A0P1AEL2_PLAHL	15fd038e561c1ecae30debd4a7df42bb	833	Gene3D	G3DSA:3.30.565.10	-	48	280	6.6E-87	T	30-01-2025	IPR036890	Histidine kinase/HSP90-like ATPase superfamily	-	-
tr|A0A0P1AEL2|A0A0P1AEL2_PLAHL	15fd038e561c1ecae30debd4a7df42bb	833	SUPERFAMILY	SSF55874	ATPase domain of HSP90 chaperone/DNA topoisomerase II/histidine kinase	58	265	1.03E-68	T	30-01-2025	IPR036890	Histidine kinase/HSP90-like ATPase superfamily	-	-
tr|A0A5J5AWH3|A0A5J5AWH3_9ASTE	0c67728e88567b937f324094041483f9	1700	PANTHER	PTHR15600	SACSIN	1	521	0.0	T	30-01-2025	IPR052972	Sacsin chaperone regulator	-	-
tr|A0A5J5AWH3|A0A5J5AWH3_9ASTE	0c67728e88567b937f324094041483f9	1700	SUPERFAMILY	SSF55874	ATPase domain of HSP90 chaperone/DNA topoisomerase II/histidine kinase	7	167	9.03E-13	T	30-01-2025	IPR036890	Histidine kinase/HSP90-like ATPase superfamily	-	-
tr|A0A7K7LDL5|A0A7K7LDL5_9AVES	ca3df54cf131e014ca32027503754f73	381	MobiDBLite	mobidb-lite	consensus disorder prediction	142	224	-	T	30-01-2025	-	-	-	-
tr|A0A7K7LDL5|A0A7K7LDL5_9AVES	ca3df54cf131e014ca32027503754f73	381	MobiDBLite	mobidb-lite	consensus disorder prediction	93	381	-	T	30-01-2025	-	-	-	-
tr|A0A7K7LDL5|A0A7K7LDL5_9AVES	ca3df54cf131e014ca32027503754f73	381	SUPERFAMILY	SSF47473	EF-hand	2	91	1.77E-18	T	30-01-2025	IPR011992	EF-hand domain pair	-	-
tr|A0A7K7LDL5|A0A7K7LDL5_9AVES	ca3df54cf131e014ca32027503754f73	381	MobiDBLite	mobidb-lite	consensus disorder prediction	290	300	-	T	30-01-2025	-	-	-	-
tr|A0A7K7LDL5|A0A7K7LDL5_9AVES	ca3df54cf131e014ca32027503754f73	381	Gene3D	G3DSA:1.10.238.10	-	1	109	5.2E-28	T	30-01-2025	-	-	-	-
tr|A0A7K7LDL5|A0A7K7LDL5_9AVES	ca3df54cf131e014ca32027503754f73	381	ProSiteProfiles	PS50222	EF-hand calcium-binding domain profile.	49	84	10.022245	T	30-01-2025	IPR002048	EF-hand domain	-	-
tr|A0A7K7LDL5|A0A7K7LDL5_9AVES	ca3df54cf131e014ca32027503754f73	381	CDD	cd00213	S-100	3	89	4.48859E-35	T	30-01-2025	IPR034325	S-100	-	-
tr|A0A7K7LDL5|A0A7K7LDL5_9AVES	ca3df54cf131e014ca32027503754f73	381	ProSitePatterns	PS00018	EF-hand calcium-binding domain.	62	74	-	T	30-01-2025	IPR018247	EF-Hand 1, calcium-binding site	-	-
tr|A0A7K7LDL5|A0A7K7LDL5_9AVES	ca3df54cf131e014ca32027503754f73	381	Pfam	PF01023	S-100/ICaBP type calcium binding domain	4	47	2.7E-12	T	30-01-2025	IPR013787	S100/CaBP-9k-type, calcium binding, subdomain	-	-
tr|A0A7K7LDL5|A0A7K7LDL5_9AVES	ca3df54cf131e014ca32027503754f73	381	MobiDBLite	mobidb-lite	consensus disorder prediction	246	255	-	T	30-01-2025	-	-	-	-
tr|A0A7K7LDL5|A0A7K7LDL5_9AVES	ca3df54cf131e014ca32027503754f73	381	MobiDBLite	mobidb-lite	consensus disorder prediction	121	135	-	T	30-01-2025	-	-	-	-
tr|A0A7K7LDL5|A0A7K7LDL5_9AVES	ca3df54cf131e014ca32027503754f73	381	PANTHER	PTHR11639	S100 CALCIUM-BINDING PROTEIN	1	367	3.2E-32	T	30-01-2025	-	-	-	-
tr|A0A7K7LDL5|A0A7K7LDL5_9AVES	ca3df54cf131e014ca32027503754f73	381	SMART	SM01394	S_100_2	4	46	7.9E-16	T	30-01-2025	IPR013787	S100/CaBP-9k-type, calcium binding, subdomain	-	-
tr|A0A7K7LDL5|A0A7K7LDL5_9AVES	ca3df54cf131e014ca32027503754f73	381	MobiDBLite	mobidb-lite	consensus disorder prediction	263	283	-	T	30-01-2025	-	-	-	-
tr|X0BLS2|X0BLS2_FUSOX	36ce89f195873418af4e35bcfb1e0e6a	1550	Gene3D	G3DSA:3.30.565.10	-	54	243	1.3E-17	T	30-01-2025	IPR036890	Histidine kinase/HSP90-like ATPase superfamily	-	-
tr|X0BLS2|X0BLS2_FUSOX	36ce89f195873418af4e35bcfb1e0e6a	1550	MobiDBLite	mobidb-lite	consensus disorder prediction	1223	1236	-	T	30-01-2025	-	-	-	-
tr|X0BLS2|X0BLS2_FUSOX	36ce89f195873418af4e35bcfb1e0e6a	1550	PANTHER	PTHR32387	WU:FJ29H11	46	883	1.0E-83	T	30-01-2025	IPR052957	Auxin-regulated embryogenesis mediator	-	-
tr|X0BLS2|X0BLS2_FUSOX	36ce89f195873418af4e35bcfb1e0e6a	1550	MobiDBLite	mobidb-lite	consensus disorder prediction	1362	1386	-	T	30-01-2025	-	-	-	-
tr|X0BLS2|X0BLS2_FUSOX	36ce89f195873418af4e35bcfb1e0e6a	1550	MobiDBLite	mobidb-lite	consensus disorder prediction	1200	1253	-	T	30-01-2025	-	-	-	-
tr|X0BLS2|X0BLS2_FUSOX	36ce89f195873418af4e35bcfb1e0e6a	1550	SUPERFAMILY	SSF55874	ATPase domain of HSP90 chaperone/DNA topoisomerase II/histidine kinase	76	226	3.01E-16	T	30-01-2025	IPR036890	Histidine kinase/HSP90-like ATPase superfamily	-	-
tr|A0A4U0Y458|A0A4U0Y458_9PEZI	ee280f77d004efaed081e9cacea8c1b2	327	MobiDBLite	mobidb-lite	consensus disorder prediction	130	185	-	T	30-01-2025	-	-	-	-
tr|A0A4U0Y458|A0A4U0Y458_9PEZI	ee280f77d004efaed081e9cacea8c1b2	327	MobiDBLite	mobidb-lite	consensus disorder prediction	1	185	-	T	30-01-2025	-	-	-	-
tr|A0A4U0Y458|A0A4U0Y458_9PEZI	ee280f77d004efaed081e9cacea8c1b2	327	MobiDBLite	mobidb-lite	consensus disorder prediction	283	294	-	T	30-01-2025	-	-	-	-
tr|A0A4U0Y458|A0A4U0Y458_9PEZI	ee280f77d004efaed081e9cacea8c1b2	327	MobiDBLite	mobidb-lite	consensus disorder prediction	258	327	-	T	30-01-2025	-	-	-	-
tr|A0A4U0Y458|A0A4U0Y458_9PEZI	ee280f77d004efaed081e9cacea8c1b2	327	MobiDBLite	mobidb-lite	consensus disorder prediction	308	317	-	T	30-01-2025	-	-	-	-
tr|A0A4U0Y458|A0A4U0Y458_9PEZI	ee280f77d004efaed081e9cacea8c1b2	327	MobiDBLite	mobidb-lite	consensus disorder prediction	272	282	-	T	30-01-2025	-	-	-	-
tr|A0A4U0Y458|A0A4U0Y458_9PEZI	ee280f77d004efaed081e9cacea8c1b2	327	MobiDBLite	mobidb-lite	consensus disorder prediction	258	271	-	T	30-01-2025	-	-	-	-
tr|A0A4U0Y458|A0A4U0Y458_9PEZI	ee280f77d004efaed081e9cacea8c1b2	327	MobiDBLite	mobidb-lite	consensus disorder prediction	15	24	-	T	30-01-2025	-	-	-	-
tr|A0A4U0Y458|A0A4U0Y458_9PEZI	ee280f77d004efaed081e9cacea8c1b2	327	MobiDBLite	mobidb-lite	consensus disorder prediction	40	66	-	T	30-01-2025	-	-	-	-
tr|A0A4U0Y458|A0A4U0Y458_9PEZI	ee280f77d004efaed081e9cacea8c1b2	327	MobiDBLite	mobidb-lite	consensus disorder prediction	25	39	-	T	30-01-2025	-	-	-	-
tr|A0A7J7JQZ2|A0A7J7JQZ2_BUGNE	74b2129f6b351e471b745067c65bbec6	391	MobiDBLite	mobidb-lite	consensus disorder prediction	119	155	-	T	30-01-2025	-	-	-	-
tr|A0A7J7JQZ2|A0A7J7JQZ2_BUGNE	74b2129f6b351e471b745067c65bbec6	391	MobiDBLite	mobidb-lite	consensus disorder prediction	122	151	-	T	30-01-2025	-	-	-	-
tr|A0A7J7JQZ2|A0A7J7JQZ2_BUGNE	74b2129f6b351e471b745067c65bbec6	391	MobiDBLite	mobidb-lite	consensus disorder prediction	243	260	-	T	30-01-2025	-	-	-	-
tr|A0A7J7JQZ2|A0A7J7JQZ2_BUGNE	74b2129f6b351e471b745067c65bbec6	391	MobiDBLite	mobidb-lite	consensus disorder prediction	225	334	-	T	30-01-2025	-	-	-	-
tr|A0A7J7JQZ2|A0A7J7JQZ2_BUGNE	74b2129f6b351e471b745067c65bbec6	391	MobiDBLite	mobidb-lite	consensus disorder prediction	183	196	-	T	30-01-2025	-	-	-	-
tr|A0A7J7JQZ2|A0A7J7JQZ2_BUGNE	74b2129f6b351e471b745067c65bbec6	391	PANTHER	PTHR12786	SPLICING FACTOR SF3A-RELATED	40	381	8.8E-52	T	30-01-2025	IPR051421	RNA Processing and DNA Damage Response Regulator	-	-
tr|A0A7J7JQZ2|A0A7J7JQZ2_BUGNE	74b2129f6b351e471b745067c65bbec6	391	MobiDBLite	mobidb-lite	consensus disorder prediction	300	322	-	T	30-01-2025	-	-	-	-
tr|A0A7J7JQZ2|A0A7J7JQZ2_BUGNE	74b2129f6b351e471b745067c65bbec6	391	Pfam	PF22782	Splicing regulator SDE2, SDE2 domain	72	171	8.2E-25	T	30-01-2025	IPR053822	SDE2-like domain	-	-
tr|A0A7J7JQZ2|A0A7J7JQZ2_BUGNE	74b2129f6b351e471b745067c65bbec6	391	Pfam	PF13297	Replication stress response SDE2 C-terminal	312	388	6.4E-22	T	30-01-2025	IPR025086	SDE2/SF3A3, SAP domain	-	-
tr|A0A7J7JQZ2|A0A7J7JQZ2_BUGNE	74b2129f6b351e471b745067c65bbec6	391	Coils	Coil	Coil	119	153	-	T	30-01-2025	-	-	-	-
tr|A0A7J7JQZ2|A0A7J7JQZ2_BUGNE	74b2129f6b351e471b745067c65bbec6	391	MobiDBLite	mobidb-lite	consensus disorder prediction	277	287	-	T	30-01-2025	-	-	-	-
tr|A0A7J7JQZ2|A0A7J7JQZ2_BUGNE	74b2129f6b351e471b745067c65bbec6	391	MobiDBLite	mobidb-lite	consensus disorder prediction	177	199	-	T	30-01-2025	-	-	-	-
tr|A0A8J5M8B4|A0A8J5M8B4_9STRA	8b3c2e287c416b34847441c2519fb483	444	MobiDBLite	mobidb-lite	consensus disorder prediction	394	444	-	T	30-01-2025	-	-	-	-
tr|A0A8J5M8B4|A0A8J5M8B4_9STRA	8b3c2e287c416b34847441c2519fb483	444	MobiDBLite	mobidb-lite	consensus disorder prediction	74	84	-	T	30-01-2025	-	-	-	-
tr|A0A8J5M8B4|A0A8J5M8B4_9STRA	8b3c2e287c416b34847441c2519fb483	444	MobiDBLite	mobidb-lite	consensus disorder prediction	407	428	-	T	30-01-2025	-	-	-	-
tr|A0A8J5M8B4|A0A8J5M8B4_9STRA	8b3c2e287c416b34847441c2519fb483	444	MobiDBLite	mobidb-lite	consensus disorder prediction	58	186	-	T	30-01-2025	-	-	-	-
tr|A0A8J5M8B4|A0A8J5M8B4_9STRA	8b3c2e287c416b34847441c2519fb483	444	MobiDBLite	mobidb-lite	consensus disorder prediction	135	155	-	T	30-01-2025	-	-	-	-
tr|A0A0J8TT80|A0A0J8TT80_COCIT	e327d159d1ee8d7a6545e3533945b899	1884	PANTHER	PTHR24148	ANKYRIN REPEAT DOMAIN-CONTAINING PROTEIN 39 HOMOLOG-RELATED	1377	1871	1.6E-81	T	30-01-2025	IPR052895	Heterokaryon Regulation/Transcriptional Modulator	-	-
tr|A0A0J8TT80|A0A0J8TT80_COCIT	e327d159d1ee8d7a6545e3533945b899	1884	MobiDBLite	mobidb-lite	consensus disorder prediction	1080	1096	-	T	30-01-2025	-	-	-	-
tr|A0A0J8TT80|A0A0J8TT80_COCIT	e327d159d1ee8d7a6545e3533945b899	1884	SUPERFAMILY	SSF55874	ATPase domain of HSP90 chaperone/DNA topoisomerase II/histidine kinase	98	197	6.52E-8	T	30-01-2025	IPR036890	Histidine kinase/HSP90-like ATPase superfamily	-	-
tr|A0A0J8TT80|A0A0J8TT80_COCIT	e327d159d1ee8d7a6545e3533945b899	1884	MobiDBLite	mobidb-lite	consensus disorder prediction	1061	1073	-	T	30-01-2025	-	-	-	-
tr|A0A0J8TT80|A0A0J8TT80_COCIT	e327d159d1ee8d7a6545e3533945b899	1884	MobiDBLite	mobidb-lite	consensus disorder prediction	1024	1103	-	T	30-01-2025	-	-	-	-
tr|A0A0J8TT80|A0A0J8TT80_COCIT	e327d159d1ee8d7a6545e3533945b899	1884	Gene3D	G3DSA:3.30.565.10	-	64	220	2.2E-6	T	30-01-2025	IPR036890	Histidine kinase/HSP90-like ATPase superfamily	-	-
tr|A0A0J8TT80|A0A0J8TT80_COCIT	e327d159d1ee8d7a6545e3533945b899	1884	Pfam	PF06985	Heterokaryon incompatibility protein (HET)	1418	1564	2.6E-25	T	30-01-2025	IPR010730	Heterokaryon incompatibility	-	-
tr|A0A6P8HHH9|A0A6P8HHH9_ACTTE	cd796a4fc7f047ab271c77452adeefc4	3441	Coils	Coil	Coil	3189	3209	-	T	30-01-2025	-	-	-	-
tr|A0A6P8HHH9|A0A6P8HHH9_ACTTE	cd796a4fc7f047ab271c77452adeefc4	3441	SUPERFAMILY	SSF55874	ATPase domain of HSP90 chaperone/DNA topoisomerase II/histidine kinase	11	211	1.77E-18	T	30-01-2025	IPR036890	Histidine kinase/HSP90-like ATPase superfamily	-	-
tr|A0A6P8HHH9|A0A6P8HHH9_ACTTE	cd796a4fc7f047ab271c77452adeefc4	3441	Gene3D	G3DSA:1.20.120.330	Nucleotidyltransferases domain 2	3299	3432	3.4E-38	T	30-01-2025	-	-	-	-
tr|A0A6P8HHH9|A0A6P8HHH9_ACTTE	cd796a4fc7f047ab271c77452adeefc4	3441	SUPERFAMILY	SSF81593	Nucleotidyltransferase substrate binding subunit/domain	3308	3429	3.65E-19	T	30-01-2025	-	-	-	-
tr|A0A6P8HHH9|A0A6P8HHH9_ACTTE	cd796a4fc7f047ab271c77452adeefc4	3441	MobiDBLite	mobidb-lite	consensus disorder prediction	356	400	-	T	30-01-2025	-	-	-	-
tr|A0A6P8HHH9|A0A6P8HHH9_ACTTE	cd796a4fc7f047ab271c77452adeefc4	3441	MobiDBLite	mobidb-lite	consensus disorder prediction	360	372	-	T	30-01-2025	-	-	-	-
tr|A0A6P8HHH9|A0A6P8HHH9_ACTTE	cd796a4fc7f047ab271c77452adeefc4	3441	SUPERFAMILY	SSF46565	Chaperone J-domain	3205	3261	1.31E-7	T	30-01-2025	IPR036869	Chaperone J-domain superfamily	-	-
tr|A0A6P8HHH9|A0A6P8HHH9_ACTTE	cd796a4fc7f047ab271c77452adeefc4	3441	Gene3D	G3DSA:3.30.565.10	-	4	213	2.6E-5	T	30-01-2025	IPR036890	Histidine kinase/HSP90-like ATPase superfamily	-	-
tr|A0A6P8HHH9|A0A6P8HHH9_ACTTE	cd796a4fc7f047ab271c77452adeefc4	3441	SUPERFAMILY	SSF55874	ATPase domain of HSP90 chaperone/DNA topoisomerase II/histidine kinase	1411	1535	1.96E-14	T	30-01-2025	IPR036890	Histidine kinase/HSP90-like ATPase superfamily	-	-
tr|A0A6P8HHH9|A0A6P8HHH9_ACTTE	cd796a4fc7f047ab271c77452adeefc4	3441	Pfam	PF05168	HEPN domain	3306	3428	1.9E-13	T	30-01-2025	IPR007842	HEPN domain	-	-
tr|A0A6P8HHH9|A0A6P8HHH9_ACTTE	cd796a4fc7f047ab271c77452adeefc4	3441	MobiDBLite	mobidb-lite	consensus disorder prediction	378	397	-	T	30-01-2025	-	-	-	-
tr|A0A6P8HHH9|A0A6P8HHH9_ACTTE	cd796a4fc7f047ab271c77452adeefc4	3441	ProSiteProfiles	PS50910	HEPN domain profile.	3312	3423	16.087053	T	30-01-2025	IPR007842	HEPN domain	-	-
tr|A0A6P8HHH9|A0A6P8HHH9_ACTTE	cd796a4fc7f047ab271c77452adeefc4	3441	Gene3D	G3DSA:1.10.287.110	DnaJ domain	3198	3258	1.5E-18	T	30-01-2025	IPR036869	Chaperone J-domain superfamily	-	-
tr|A0A6P8HHH9|A0A6P8HHH9_ACTTE	cd796a4fc7f047ab271c77452adeefc4	3441	MobiDBLite	mobidb-lite	consensus disorder prediction	3173	3192	-	T	30-01-2025	-	-	-	-
tr|A0A6P8HHH9|A0A6P8HHH9_ACTTE	cd796a4fc7f047ab271c77452adeefc4	3441	SMART	SM00748	2HEPN	3310	3423	2.5E-12	T	30-01-2025	IPR007842	HEPN domain	-	-
tr|A0A6P8HHH9|A0A6P8HHH9_ACTTE	cd796a4fc7f047ab271c77452adeefc4	3441	PANTHER	PTHR15600	SACSIN	3	1230	0.0	T	30-01-2025	IPR052972	Sacsin chaperone regulator	-	-
tr|G8XZX7|G8XZX7_PICSO	1caa23dd488b8f975a48d02d001ef8c3	297	SMART	SM00747	2CFEM	45	109	2.0E-23	T	30-01-2025	IPR008427	Extracellular membrane protein, CFEM domain	-	-
tr|G8XZX7|G8XZX7_PICSO	1caa23dd488b8f975a48d02d001ef8c3	297	MobiDBLite	mobidb-lite	consensus disorder prediction	137	270	-	T	30-01-2025	-	-	-	-
tr|G8XZX7|G8XZX7_PICSO	1caa23dd488b8f975a48d02d001ef8c3	297	ProSiteProfiles	PS52012	CFEM domain profile.	24	135	23.805532	T	30-01-2025	IPR008427	Extracellular membrane protein, CFEM domain	-	-
tr|G8XZX7|G8XZX7_PICSO	1caa23dd488b8f975a48d02d001ef8c3	297	MobiDBLite	mobidb-lite	consensus disorder prediction	137	277	-	T	30-01-2025	-	-	-	-
tr|G8XZX7|G8XZX7_PICSO	1caa23dd488b8f975a48d02d001ef8c3	297	Pfam	PF05730	CFEM domain	46	109	1.7E-14	T	30-01-2025	IPR008427	Extracellular membrane protein, CFEM domain	-	-
tr|A0A3Q1GMC0|A0A3Q1GMC0_9TELE	e09fd83438424645bfdb84fdf6c114d4	4188	SUPERFAMILY	SSF46565	Chaperone J-domain	3950	3996	4.84E-8	T	30-01-2025	IPR036869	Chaperone J-domain superfamily	-	-
tr|A0A3Q1GMC0|A0A3Q1GMC0_9TELE	e09fd83438424645bfdb84fdf6c114d4	4188	CDD	cd06257	DnaJ	3953	3993	8.2996E-5	T	30-01-2025	IPR001623	DnaJ domain	-	-
tr|A0A3Q1GMC0|A0A3Q1GMC0_9TELE	e09fd83438424645bfdb84fdf6c114d4	4188	Gene3D	G3DSA:1.10.287.110	DnaJ domain	3937	3995	2.7E-18	T	30-01-2025	IPR036869	Chaperone J-domain superfamily	-	-
tr|A0A3Q1GMC0|A0A3Q1GMC0_9TELE	e09fd83438424645bfdb84fdf6c114d4	4188	PANTHER	PTHR46919	ZINC FINGER, C3HC4 TYPE (RING FINGER) FAMILY PROTEIN	3338	4187	0.0	T	30-01-2025	-	-	-	-
tr|A0A3Q1GMC0|A0A3Q1GMC0_9TELE	e09fd83438424645bfdb84fdf6c114d4	4188	SUPERFAMILY	SSF55874	ATPase domain of HSP90 chaperone/DNA topoisomerase II/histidine kinase	2326	2498	7.52E-17	T	30-01-2025	IPR036890	Histidine kinase/HSP90-like ATPase superfamily	-	-
tr|A0A3Q1GMC0|A0A3Q1GMC0_9TELE	e09fd83438424645bfdb84fdf6c114d4	4188	ProSiteProfiles	PS50910	HEPN domain profile.	4063	4186	12.673629	T	30-01-2025	IPR007842	HEPN domain	-	-
tr|A0A3Q1GMC0|A0A3Q1GMC0_9TELE	e09fd83438424645bfdb84fdf6c114d4	4188	SUPERFAMILY	SSF55874	ATPase domain of HSP90 chaperone/DNA topoisomerase II/histidine kinase	1326	1476	2.27E-15	T	30-01-2025	IPR036890	Histidine kinase/HSP90-like ATPase superfamily	-	-
tr|A0A3Q1GMC0|A0A3Q1GMC0_9TELE	e09fd83438424645bfdb84fdf6c114d4	4188	SMART	SM00748	2HEPN	4063	4179	6.5E-5	T	30-01-2025	IPR007842	HEPN domain	-	-
tr|A0A3Q1GMC0|A0A3Q1GMC0_9TELE	e09fd83438424645bfdb84fdf6c114d4	4188	SUPERFAMILY	SSF81593	Nucleotidyltransferase substrate binding subunit/domain	4061	4187	7.46E-21	T	30-01-2025	-	-	-	-
tr|A0A3Q1GMC0|A0A3Q1GMC0_9TELE	e09fd83438424645bfdb84fdf6c114d4	4188	SUPERFAMILY	SSF55874	ATPase domain of HSP90 chaperone/DNA topoisomerase II/histidine kinase	19	235	3.91E-19	T	30-01-2025	IPR036890	Histidine kinase/HSP90-like ATPase superfamily	-	-
tr|A0A3Q1GMC0|A0A3Q1GMC0_9TELE	e09fd83438424645bfdb84fdf6c114d4	4188	Coils	Coil	Coil	1337	1357	-	T	30-01-2025	-	-	-	-
tr|A0A3Q1GMC0|A0A3Q1GMC0_9TELE	e09fd83438424645bfdb84fdf6c114d4	4188	Gene3D	G3DSA:3.30.565.10	-	2310	2514	2.7E-5	T	30-01-2025	IPR036890	Histidine kinase/HSP90-like ATPase superfamily	-	-
tr|A0A3Q1GMC0|A0A3Q1GMC0_9TELE	e09fd83438424645bfdb84fdf6c114d4	4188	Gene3D	G3DSA:1.20.120.330	Nucleotidyltransferases domain 2	4052	4188	4.1E-34	T	30-01-2025	-	-	-	-
tr|A0A3Q1GMC0|A0A3Q1GMC0_9TELE	e09fd83438424645bfdb84fdf6c114d4	4188	Pfam	PF05168	HEPN domain	4059	4185	1.5E-6	T	30-01-2025	IPR007842	HEPN domain	-	-
tr|A0A8H5FTE7|A0A8H5FTE7_9AGAR	8a08f533a2a6d94f20a67229e13d97e4	493	MobiDBLite	mobidb-lite	consensus disorder prediction	166	295	-	T	30-01-2025	-	-	-	-
tr|A0A8H5FTE7|A0A8H5FTE7_9AGAR	8a08f533a2a6d94f20a67229e13d97e4	493	Gene3D	G3DSA:2.30.30.140	-	53	157	9.5E-27	T	30-01-2025	-	-	-	-
tr|A0A8H5FTE7|A0A8H5FTE7_9AGAR	8a08f533a2a6d94f20a67229e13d97e4	493	Coils	Coil	Coil	160	180	-	T	30-01-2025	-	-	-	-
tr|A0A8H5FTE7|A0A8H5FTE7_9AGAR	8a08f533a2a6d94f20a67229e13d97e4	493	MobiDBLite	mobidb-lite	consensus disorder prediction	442	493	-	T	30-01-2025	-	-	-	-
tr|A0A8H5FTE7|A0A8H5FTE7_9AGAR	8a08f533a2a6d94f20a67229e13d97e4	493	SUPERFAMILY	SSF63748	Tudor/PWWP/MBT	57	157	1.81E-24	T	30-01-2025	-	-	-	-
tr|A0A8H5FTE7|A0A8H5FTE7_9AGAR	8a08f533a2a6d94f20a67229e13d97e4	493	SUPERFAMILY	SSF47676	Conserved domain common to transcription factors TFIIS, elongin A, CRSP70	316	397	9.68E-5	T	30-01-2025	IPR035441	TFIIS/LEDGF domain superfamily	-	-
tr|A0A8H5FTE7|A0A8H5FTE7_9AGAR	8a08f533a2a6d94f20a67229e13d97e4	493	MobiDBLite	mobidb-lite	consensus disorder prediction	452	469	-	T	30-01-2025	-	-	-	-
tr|A0A8H5FTE7|A0A8H5FTE7_9AGAR	8a08f533a2a6d94f20a67229e13d97e4	493	MobiDBLite	mobidb-lite	consensus disorder prediction	286	295	-	T	30-01-2025	-	-	-	-
tr|A0A8H5FTE7|A0A8H5FTE7_9AGAR	8a08f533a2a6d94f20a67229e13d97e4	493	SMART	SM00293	PWWP_4	58	123	7.5E-14	T	30-01-2025	IPR000313	PWWP domain	-	-
tr|A0A8H5FTE7|A0A8H5FTE7_9AGAR	8a08f533a2a6d94f20a67229e13d97e4	493	Pfam	PF00855	PWWP domain	62	151	3.4E-17	T	30-01-2025	IPR000313	PWWP domain	-	-
tr|A0A8H5FTE7|A0A8H5FTE7_9AGAR	8a08f533a2a6d94f20a67229e13d97e4	493	MobiDBLite	mobidb-lite	consensus disorder prediction	167	191	-	T	30-01-2025	-	-	-	-
tr|A0A8H5FTE7|A0A8H5FTE7_9AGAR	8a08f533a2a6d94f20a67229e13d97e4	493	ProSiteProfiles	PS50812	PWWP domain profile.	60	114	11.170679	T	30-01-2025	IPR000313	PWWP domain	-	-
tr|A0A8H5FTE7|A0A8H5FTE7_9AGAR	8a08f533a2a6d94f20a67229e13d97e4	493	MobiDBLite	mobidb-lite	consensus disorder prediction	259	269	-	T	30-01-2025	-	-	-	-
tr|A0A1S3CEJ7|A0A1S3CEJ7_CUCME	99e658c7e824029b4f6e38e6e2a42eca	4762	SUPERFAMILY	SSF55874	ATPase domain of HSP90 chaperone/DNA topoisomerase II/histidine kinase	33	137	7.15E-14	T	30-01-2025	IPR036890	Histidine kinase/HSP90-like ATPase superfamily	-	-
tr|A0A1S3CEJ7|A0A1S3CEJ7_CUCME	99e658c7e824029b4f6e38e6e2a42eca	4762	MobiDBLite	mobidb-lite	consensus disorder prediction	3402	3415	-	T	30-01-2025	-	-	-	-
tr|A0A1S3CEJ7|A0A1S3CEJ7_CUCME	99e658c7e824029b4f6e38e6e2a42eca	4762	SMART	SM00184	ring_2	4716	4749	1.0E-4	T	30-01-2025	IPR001841	Zinc finger, RING-type	-	-
tr|A0A1S3CEJ7|A0A1S3CEJ7_CUCME	99e658c7e824029b4f6e38e6e2a42eca	4762	MobiDBLite	mobidb-lite	consensus disorder prediction	3433	3442	-	T	30-01-2025	-	-	-	-
tr|A0A1S3CEJ7|A0A1S3CEJ7_CUCME	99e658c7e824029b4f6e38e6e2a42eca	4762	Gene3D	G3DSA:3.30.40.10	Zinc/RING finger domain, C3HC4 (zinc finger)	4693	4761	3.2E-14	T	30-01-2025	IPR013083	Zinc finger, RING/FYVE/PHD-type	-	-
tr|A0A1S3CEJ7|A0A1S3CEJ7_CUCME	99e658c7e824029b4f6e38e6e2a42eca	4762	ProSiteProfiles	PS50089	Zinc finger RING-type profile.	4716	4750	11.751628	T	30-01-2025	IPR001841	Zinc finger, RING-type	-	-
tr|A0A1S3CEJ7|A0A1S3CEJ7_CUCME	99e658c7e824029b4f6e38e6e2a42eca	4762	PANTHER	PTHR15600	SACSIN	11	1924	0.0	T	30-01-2025	IPR052972	Sacsin chaperone regulator	-	-
tr|A0A1S3CEJ7|A0A1S3CEJ7_CUCME	99e658c7e824029b4f6e38e6e2a42eca	4762	Pfam	PF13920	Zinc finger, C3HC4 type (RING finger)	4715	4755	6.5E-6	T	30-01-2025	-	-	-	-
tr|A0A1S3CEJ7|A0A1S3CEJ7_CUCME	99e658c7e824029b4f6e38e6e2a42eca	4762	SUPERFAMILY	SSF57850	RING/U-box	4715	4757	3.83E-8	T	30-01-2025	-	-	-	-
tr|A0A1S3CEJ7|A0A1S3CEJ7_CUCME	99e658c7e824029b4f6e38e6e2a42eca	4762	MobiDBLite	mobidb-lite	consensus disorder prediction	3402	3444	-	T	30-01-2025	-	-	-	-
tr|A0A1S3CEJ7|A0A1S3CEJ7_CUCME	99e658c7e824029b4f6e38e6e2a42eca	4762	SUPERFAMILY	SSF55874	ATPase domain of HSP90 chaperone/DNA topoisomerase II/histidine kinase	1388	1574	3.76E-14	T	30-01-2025	IPR036890	Histidine kinase/HSP90-like ATPase superfamily	-	-
tr|A0A1S3CEJ7|A0A1S3CEJ7_CUCME	99e658c7e824029b4f6e38e6e2a42eca	4762	MobiDBLite	mobidb-lite	consensus disorder prediction	3416	3431	-	T	30-01-2025	-	-	-	-
tr|A0A0P7BF61|A0A0P7BF61_9HYPO	89f1872ba83fd538de597fe2322a8894	457	Pfam	PF00578	AhpC/TSA family	319	432	1.9E-23	T	30-01-2025	IPR000866	Alkyl hydroperoxide reductase subunit C/ Thiol specific antioxidant	-	-
tr|A0A0P7BF61|A0A0P7BF61_9HYPO	89f1872ba83fd538de597fe2322a8894	457	MobiDBLite	mobidb-lite	consensus disorder prediction	249	261	-	T	30-01-2025	-	-	-	-
tr|A0A0P7BF61|A0A0P7BF61_9HYPO	89f1872ba83fd538de597fe2322a8894	457	SUPERFAMILY	SSF52833	Thioredoxin-like	319	454	2.08E-29	T	30-01-2025	IPR036249	Thioredoxin-like superfamily	-	-
tr|A0A0P7BF61|A0A0P7BF61_9HYPO	89f1872ba83fd538de597fe2322a8894	457	MobiDBLite	mobidb-lite	consensus disorder prediction	207	302	-	T	30-01-2025	-	-	-	-
tr|A0A0P7BF61|A0A0P7BF61_9HYPO	89f1872ba83fd538de597fe2322a8894	457	CDD	cd03017	PRX_BCP	323	447	9.40978E-42	T	30-01-2025	-	-	-	-
tr|A0A0P7BF61|A0A0P7BF61_9HYPO	89f1872ba83fd538de597fe2322a8894	457	MobiDBLite	mobidb-lite	consensus disorder prediction	276	288	-	T	30-01-2025	-	-	-	-
tr|A0A0P7BF61|A0A0P7BF61_9HYPO	89f1872ba83fd538de597fe2322a8894	457	MobiDBLite	mobidb-lite	consensus disorder prediction	218	236	-	T	30-01-2025	-	-	-	-
tr|A0A0P7BF61|A0A0P7BF61_9HYPO	89f1872ba83fd538de597fe2322a8894	457	MobiDBLite	mobidb-lite	consensus disorder prediction	289	302	-	T	30-01-2025	-	-	-	-
tr|A0A0P7BF61|A0A0P7BF61_9HYPO	89f1872ba83fd538de597fe2322a8894	457	FunFam	G3DSA:3.40.30.10:FF:000157	DOT5p Nuclear thiol peroxidase	306	455	1.9E-55	T	30-01-2025	-	-	-	-
tr|A0A0P7BF61|A0A0P7BF61_9HYPO	89f1872ba83fd538de597fe2322a8894	457	ProSiteProfiles	PS51352	Thioredoxin domain profile.	295	456	10.814108	T	30-01-2025	IPR013766	Thioredoxin domain	-	-
tr|A0A0P7BF61|A0A0P7BF61_9HYPO	89f1872ba83fd538de597fe2322a8894	457	Gene3D	G3DSA:3.40.30.10	Glutaredoxin	301	456	3.0E-34	T	30-01-2025	-	-	-	-
tr|A0A0P7BF61|A0A0P7BF61_9HYPO	89f1872ba83fd538de597fe2322a8894	457	PANTHER	PTHR42801	THIOREDOXIN-DEPENDENT PEROXIDE REDUCTASE	268	434	9.9E-30	T	30-01-2025	IPR050924	Thiol-specific peroxidase BCP/PrxQ	-	-
tr|A0A8J5XFL0|A0A8J5XFL0_DIALT	6cb41284c6c479dd5577f310de729f60	3246	CDD	cd16448	RING-H2	1652	1697	0.00828439	T	30-01-2025	-	-	-	-
tr|A0A8J5XFL0|A0A8J5XFL0_DIALT	6cb41284c6c479dd5577f310de729f60	3246	MobiDBLite	mobidb-lite	consensus disorder prediction	788	805	-	T	30-01-2025	-	-	-	-
tr|A0A8J5XFL0|A0A8J5XFL0_DIALT	6cb41284c6c479dd5577f310de729f60	3246	MobiDBLite	mobidb-lite	consensus disorder prediction	1235	1302	-	T	30-01-2025	-	-	-	-
tr|A0A8J5XFL0|A0A8J5XFL0_DIALT	6cb41284c6c479dd5577f310de729f60	3246	MobiDBLite	mobidb-lite	consensus disorder prediction	2609	2620	-	T	30-01-2025	-	-	-	-
tr|A0A8J5XFL0|A0A8J5XFL0_DIALT	6cb41284c6c479dd5577f310de729f60	3246	MobiDBLite	mobidb-lite	consensus disorder prediction	2711	2750	-	T	30-01-2025	-	-	-	-
tr|A0A8J5XFL0|A0A8J5XFL0_DIALT	6cb41284c6c479dd5577f310de729f60	3246	SUPERFAMILY	SSF52025	PA domain	2840	2881	2.09E-5	T	30-01-2025	IPR046450	PA domain superfamily	-	-
tr|A0A8J5XFL0|A0A8J5XFL0_DIALT	6cb41284c6c479dd5577f310de729f60	3246	MobiDBLite	mobidb-lite	consensus disorder prediction	1	32	-	T	30-01-2025	-	-	-	-
tr|A0A8J5XFL0|A0A8J5XFL0_DIALT	6cb41284c6c479dd5577f310de729f60	3246	MobiDBLite	mobidb-lite	consensus disorder prediction	595	605	-	T	30-01-2025	-	-	-	-
tr|A0A8J5XFL0|A0A8J5XFL0_DIALT	6cb41284c6c479dd5577f310de729f60	3246	Gene3D	G3DSA:3.30.565.10	-	222	366	2.8E-10	T	30-01-2025	IPR036890	Histidine kinase/HSP90-like ATPase superfamily	-	-
tr|A0A8J5XFL0|A0A8J5XFL0_DIALT	6cb41284c6c479dd5577f310de729f60	3246	MobiDBLite	mobidb-lite	consensus disorder prediction	1538	1560	-	T	30-01-2025	-	-	-	-
tr|A0A8J5XFL0|A0A8J5XFL0_DIALT	6cb41284c6c479dd5577f310de729f60	3246	SUPERFAMILY	SSF57850	RING/U-box	1652	1703	9.81E-6	T	30-01-2025	-	-	-	-
tr|A0A8J5XFL0|A0A8J5XFL0_DIALT	6cb41284c6c479dd5577f310de729f60	3246	MobiDBLite	mobidb-lite	consensus disorder prediction	2571	2588	-	T	30-01-2025	-	-	-	-
tr|A0A8J5XFL0|A0A8J5XFL0_DIALT	6cb41284c6c479dd5577f310de729f60	3246	MobiDBLite	mobidb-lite	consensus disorder prediction	1259	1273	-	T	30-01-2025	-	-	-	-
tr|A0A8J5XFL0|A0A8J5XFL0_DIALT	6cb41284c6c479dd5577f310de729f60	3246	Pfam	PF02077	SURF4 family	2982	3232	7.7E-25	T	30-01-2025	IPR002995	Surfeit locus 4	-	-
tr|A0A8J5XFL0|A0A8J5XFL0_DIALT	6cb41284c6c479dd5577f310de729f60	3246	Coils	Coil	Coil	92	133	-	T	30-01-2025	-	-	-	-
tr|A0A8J5XFL0|A0A8J5XFL0_DIALT	6cb41284c6c479dd5577f310de729f60	3246	MobiDBLite	mobidb-lite	consensus disorder prediction	1524	1537	-	T	30-01-2025	-	-	-	-
tr|A0A8J5XFL0|A0A8J5XFL0_DIALT	6cb41284c6c479dd5577f310de729f60	3246	SUPERFAMILY	SSF55874	ATPase domain of HSP90 chaperone/DNA topoisomerase II/histidine kinase	224	350	9.03E-9	T	30-01-2025	IPR036890	Histidine kinase/HSP90-like ATPase superfamily	-	-
tr|A0A8J5XFL0|A0A8J5XFL0_DIALT	6cb41284c6c479dd5577f310de729f60	3246	MobiDBLite	mobidb-lite	consensus disorder prediction	2571	2677	-	T	30-01-2025	-	-	-	-
tr|A0A8J5XFL0|A0A8J5XFL0_DIALT	6cb41284c6c479dd5577f310de729f60	3246	MobiDBLite	mobidb-lite	consensus disorder prediction	589	636	-	T	30-01-2025	-	-	-	-
tr|A0A8J5XFL0|A0A8J5XFL0_DIALT	6cb41284c6c479dd5577f310de729f60	3246	Gene3D	G3DSA:3.50.30.30	-	2780	2924	3.8E-16	T	30-01-2025	-	-	-	-
tr|A0A8J5XFL0|A0A8J5XFL0_DIALT	6cb41284c6c479dd5577f310de729f60	3246	MobiDBLite	mobidb-lite	consensus disorder prediction	2638	2677	-	T	30-01-2025	-	-	-	-
tr|A0A8J5XFL0|A0A8J5XFL0_DIALT	6cb41284c6c479dd5577f310de729f60	3246	MobiDBLite	mobidb-lite	consensus disorder prediction	958	968	-	T	30-01-2025	-	-	-	-
tr|A0A8J5XFL0|A0A8J5XFL0_DIALT	6cb41284c6c479dd5577f310de729f60	3246	Pfam	PF02225	PA domain	2827	2901	1.8E-5	T	30-01-2025	IPR003137	PA domain	-	-
tr|A0A8J5XFL0|A0A8J5XFL0_DIALT	6cb41284c6c479dd5577f310de729f60	3246	MobiDBLite	mobidb-lite	consensus disorder prediction	2022	2048	-	T	30-01-2025	-	-	-	-
tr|A0A8J5XFL0|A0A8J5XFL0_DIALT	6cb41284c6c479dd5577f310de729f60	3246	PANTHER	PTHR32387	WU:FJ29H11	111	456	7.2E-18	T	30-01-2025	IPR052957	Auxin-regulated embryogenesis mediator	-	-
tr|A0A8J5XFL0|A0A8J5XFL0_DIALT	6cb41284c6c479dd5577f310de729f60	3246	Gene3D	G3DSA:3.30.40.10	Zinc/RING finger domain, C3HC4 (zinc finger)	1639	1705	1.9E-6	T	30-01-2025	IPR013083	Zinc finger, RING/FYVE/PHD-type	-	-
tr|A0A8J5XFL0|A0A8J5XFL0_DIALT	6cb41284c6c479dd5577f310de729f60	3246	MobiDBLite	mobidb-lite	consensus disorder prediction	15	28	-	T	30-01-2025	-	-	-	-
tr|A0A8J5XFL0|A0A8J5XFL0_DIALT	6cb41284c6c479dd5577f310de729f60	3246	MobiDBLite	mobidb-lite	consensus disorder prediction	940	953	-	T	30-01-2025	-	-	-	-
tr|A0A8J5XFL0|A0A8J5XFL0_DIALT	6cb41284c6c479dd5577f310de729f60	3246	MobiDBLite	mobidb-lite	consensus disorder prediction	770	787	-	T	30-01-2025	-	-	-	-
tr|A0A8J5XFL0|A0A8J5XFL0_DIALT	6cb41284c6c479dd5577f310de729f60	3246	MobiDBLite	mobidb-lite	consensus disorder prediction	940	968	-	T	30-01-2025	-	-	-	-
tr|A0A8J5XFL0|A0A8J5XFL0_DIALT	6cb41284c6c479dd5577f310de729f60	3246	MobiDBLite	mobidb-lite	consensus disorder prediction	620	636	-	T	30-01-2025	-	-	-	-
tr|A0A8J5XFL0|A0A8J5XFL0_DIALT	6cb41284c6c479dd5577f310de729f60	3246	MobiDBLite	mobidb-lite	consensus disorder prediction	756	807	-	T	30-01-2025	-	-	-	-
tr|A0A8J5XFL0|A0A8J5XFL0_DIALT	6cb41284c6c479dd5577f310de729f60	3246	MobiDBLite	mobidb-lite	consensus disorder prediction	1452	1604	-	T	30-01-2025	-	-	-	-
tr|A0A9W7G9Y3|A0A9W7G9Y3_9STRA	866db77b558a6749a66557361d0e5535	748	Gene3D	G3DSA:3.40.50.11260	-	488	576	5.9E-29	T	30-01-2025	-	-	-	-
tr|A0A9W7G9Y3|A0A9W7G9Y3_9STRA	866db77b558a6749a66557361d0e5535	748	Hamap	MF_00505	Chaperone protein HtpG [htpG].	59	725	24.831478	T	30-01-2025	IPR001404	Heat shock protein Hsp90 family	-	-
tr|A0A9W7G9Y3|A0A9W7G9Y3_9STRA	866db77b558a6749a66557361d0e5535	748	PANTHER	PTHR11528	HEAT SHOCK PROTEIN 90 FAMILY MEMBER	58	728	0.0	T	30-01-2025	IPR001404	Heat shock protein Hsp90 family	-	-
tr|A0A9W7G9Y3|A0A9W7G9Y3_9STRA	866db77b558a6749a66557361d0e5535	748	FunFam	G3DSA:3.30.230.80:FF:000007	Heat shock protein 90	315	487	1.6E-79	T	30-01-2025	-	-	-	-
tr|A0A9W7G9Y3|A0A9W7G9Y3_9STRA	866db77b558a6749a66557361d0e5535	748	Pfam	PF13589	Histidine kinase-, DNA gyrase B-, and HSP90-like ATPase	89	218	2.8E-7	T	30-01-2025	-	-	-	-
tr|A0A9W7G9Y3|A0A9W7G9Y3_9STRA	866db77b558a6749a66557361d0e5535	748	PIRSF	PIRSF002583	HSP90_HTPG	36	741	0.0	T	30-01-2025	IPR001404	Heat shock protein Hsp90 family	-	-
tr|A0A9W7G9Y3|A0A9W7G9Y3_9STRA	866db77b558a6749a66557361d0e5535	748	FunFam	G3DSA:3.30.565.10:FF:000005	Heat shock protein 90	54	294	1.8E-78	T	30-01-2025	-	-	-	-
tr|A0A9W7G9Y3|A0A9W7G9Y3_9STRA	866db77b558a6749a66557361d0e5535	748	Gene3D	G3DSA:1.20.120.790	-	577	727	5.0E-34	T	30-01-2025	IPR037196	HSP90, C-terminal domain	-	-
tr|A0A9W7G9Y3|A0A9W7G9Y3_9STRA	866db77b558a6749a66557361d0e5535	748	SUPERFAMILY	SSF54211	Ribosomal protein S5 domain 2-like	317	576	3.64E-84	T	30-01-2025	IPR020568	Ribosomal protein uS5 domain 2-type superfamily	-	-
tr|A0A9W7G9Y3|A0A9W7G9Y3_9STRA	866db77b558a6749a66557361d0e5535	748	Gene3D	G3DSA:3.30.565.10	-	51	291	1.6E-76	T	30-01-2025	IPR036890	Histidine kinase/HSP90-like ATPase superfamily	-	-
tr|A0A9W7G9Y3|A0A9W7G9Y3_9STRA	866db77b558a6749a66557361d0e5535	748	CDD	cd16927	HATPase_Hsp90-like	71	268	4.58902E-92	T	30-01-2025	IPR020575	Heat shock protein Hsp90, N-terminal	-	-
tr|A0A9W7G9Y3|A0A9W7G9Y3_9STRA	866db77b558a6749a66557361d0e5535	748	PRINTS	PR00775	90kDa heat shock protein signature	62	82	2.5E-61	T	30-01-2025	IPR020575	Heat shock protein Hsp90, N-terminal	-	-
tr|A0A9W7G9Y3|A0A9W7G9Y3_9STRA	866db77b558a6749a66557361d0e5535	748	PRINTS	PR00775	90kDa heat shock protein signature	83	105	2.5E-61	T	30-01-2025	IPR020575	Heat shock protein Hsp90, N-terminal	-	-
tr|A0A9W7G9Y3|A0A9W7G9Y3_9STRA	866db77b558a6749a66557361d0e5535	748	PRINTS	PR00775	90kDa heat shock protein signature	128	145	2.5E-61	T	30-01-2025	IPR020575	Heat shock protein Hsp90, N-terminal	-	-
tr|A0A9W7G9Y3|A0A9W7G9Y3_9STRA	866db77b558a6749a66557361d0e5535	748	PRINTS	PR00775	90kDa heat shock protein signature	146	163	2.5E-61	T	30-01-2025	IPR020575	Heat shock protein Hsp90, N-terminal	-	-
tr|A0A9W7G9Y3|A0A9W7G9Y3_9STRA	866db77b558a6749a66557361d0e5535	748	PRINTS	PR00775	90kDa heat shock protein signature	172	194	2.5E-61	T	30-01-2025	IPR020575	Heat shock protein Hsp90, N-terminal	-	-
tr|A0A9W7G9Y3|A0A9W7G9Y3_9STRA	866db77b558a6749a66557361d0e5535	748	PRINTS	PR00775	90kDa heat shock protein signature	236	253	2.5E-61	T	30-01-2025	IPR020575	Heat shock protein Hsp90, N-terminal	-	-
tr|A0A9W7G9Y3|A0A9W7G9Y3_9STRA	866db77b558a6749a66557361d0e5535	748	PRINTS	PR00775	90kDa heat shock protein signature	254	272	2.5E-61	T	30-01-2025	IPR020575	Heat shock protein Hsp90, N-terminal	-	-
tr|A0A9W7G9Y3|A0A9W7G9Y3_9STRA	866db77b558a6749a66557361d0e5535	748	SMART	SM00387	HKATPase_4	84	248	9.4E-4	T	30-01-2025	IPR003594	Histidine kinase/HSP90-like ATPase domain	-	-
tr|A0A9W7G9Y3|A0A9W7G9Y3_9STRA	866db77b558a6749a66557361d0e5535	748	Pfam	PF00183	Hsp90 protein	250	726	0.0	T	30-01-2025	IPR001404	Heat shock protein Hsp90 family	-	-
tr|A0A9W7G9Y3|A0A9W7G9Y3_9STRA	866db77b558a6749a66557361d0e5535	748	Gene3D	G3DSA:3.30.230.80	-	315	487	1.7E-67	T	30-01-2025	-	-	-	-
tr|A0A9W7G9Y3|A0A9W7G9Y3_9STRA	866db77b558a6749a66557361d0e5535	748	SUPERFAMILY	SSF55874	ATPase domain of HSP90 chaperone/DNA topoisomerase II/histidine kinase	62	279	2.75E-58	T	30-01-2025	IPR036890	Histidine kinase/HSP90-like ATPase superfamily	-	-
tr|A0A9W7G9Y3|A0A9W7G9Y3_9STRA	866db77b558a6749a66557361d0e5535	748	SUPERFAMILY	SSF110942	HSP90 C-terminal domain	599	724	3.66E-24	T	30-01-2025	IPR037196	HSP90, C-terminal domain	-	-
tr|A0A4Y7PZ77|A0A4Y7PZ77_9AGAM	143ed4d0089a7761021d2af7f74d63f6	300	CDD	cd23507	hydrophobin_I	217	295	3.92054E-23	T	30-01-2025	-	-	-	-
tr|A0A4Y7PZ77|A0A4Y7PZ77_9AGAM	143ed4d0089a7761021d2af7f74d63f6	300	MobiDBLite	mobidb-lite	consensus disorder prediction	99	206	-	T	30-01-2025	-	-	-	-
tr|A0A4Y7PZ77|A0A4Y7PZ77_9AGAM	143ed4d0089a7761021d2af7f74d63f6	300	SMART	SM00075	hydro	218	293	4.9E-28	T	30-01-2025	IPR001338	Hydrophobin	-	-
tr|A0A4Y7PZ77|A0A4Y7PZ77_9AGAM	143ed4d0089a7761021d2af7f74d63f6	300	MobiDBLite	mobidb-lite	consensus disorder prediction	99	205	-	T	30-01-2025	-	-	-	-
tr|A0A4Y7PZ77|A0A4Y7PZ77_9AGAM	143ed4d0089a7761021d2af7f74d63f6	300	Pfam	PF01185	Fungal hydrophobin	218	296	3.6E-21	T	30-01-2025	IPR001338	Hydrophobin	-	-
tr|A0A4Y7PZ77|A0A4Y7PZ77_9AGAM	143ed4d0089a7761021d2af7f74d63f6	300	ProSitePatterns	PS00956	Fungal hydrophobins signature.	270	281	-	T	30-01-2025	IPR019778	Hydrophobin, conserved site	-	-
tr|A0A9W8A0F1|A0A9W8A0F1_9FUNG	b3fda55e2d80d5ad46a014b2f4a80c13	295	MobiDBLite	mobidb-lite	consensus disorder prediction	161	187	-	T	30-01-2025	-	-	-	-
tr|A0A9W8A0F1|A0A9W8A0F1_9FUNG	b3fda55e2d80d5ad46a014b2f4a80c13	295	MobiDBLite	mobidb-lite	consensus disorder prediction	213	226	-	T	30-01-2025	-	-	-	-
tr|A0A9W8A0F1|A0A9W8A0F1_9FUNG	b3fda55e2d80d5ad46a014b2f4a80c13	295	MobiDBLite	mobidb-lite	consensus disorder prediction	144	160	-	T	30-01-2025	-	-	-	-
tr|A0A9W8A0F1|A0A9W8A0F1_9FUNG	b3fda55e2d80d5ad46a014b2f4a80c13	295	MobiDBLite	mobidb-lite	consensus disorder prediction	113	268	-	T	30-01-2025	-	-	-	-
tr|A0A9W8A0F1|A0A9W8A0F1_9FUNG	b3fda55e2d80d5ad46a014b2f4a80c13	295	MobiDBLite	mobidb-lite	consensus disorder prediction	113	124	-	T	30-01-2025	-	-	-	-
tr|A0A9W8A0F1|A0A9W8A0F1_9FUNG	b3fda55e2d80d5ad46a014b2f4a80c13	295	MobiDBLite	mobidb-lite	consensus disorder prediction	234	257	-	T	30-01-2025	-	-	-	-
tr|A0A9W8A0F1|A0A9W8A0F1_9FUNG	b3fda55e2d80d5ad46a014b2f4a80c13	295	PANTHER	PTHR40633	MATRIX PROTEIN, PUTATIVE (AFU_ORTHOLOGUE AFUA_8G05410)-RELATED	6	196	7.1E-11	T	30-01-2025	IPR052982	SRP1/TIP1-like Cell Wall Component	-	-
tr|A0A9W8A0F1|A0A9W8A0F1_9FUNG	b3fda55e2d80d5ad46a014b2f4a80c13	295	MobiDBLite	mobidb-lite	consensus disorder prediction	198	212	-	T	30-01-2025	-	-	-	-
tr|A0A1V6TMP1|A0A1V6TMP1_9EURO	5fdad7543f3ab16d34762745eef1ce14	256	Coils	Coil	Coil	51	78	-	T	30-01-2025	-	-	-	-
tr|A0A1V6TMP1|A0A1V6TMP1_9EURO	5fdad7543f3ab16d34762745eef1ce14	256	MobiDBLite	mobidb-lite	consensus disorder prediction	1	13	-	T	30-01-2025	-	-	-	-
tr|A0A1V6TMP1|A0A1V6TMP1_9EURO	5fdad7543f3ab16d34762745eef1ce14	256	MobiDBLite	mobidb-lite	consensus disorder prediction	167	181	-	T	30-01-2025	-	-	-	-
tr|A0A1V6TMP1|A0A1V6TMP1_9EURO	5fdad7543f3ab16d34762745eef1ce14	256	MobiDBLite	mobidb-lite	consensus disorder prediction	211	224	-	T	30-01-2025	-	-	-	-
tr|A0A1V6TMP1|A0A1V6TMP1_9EURO	5fdad7543f3ab16d34762745eef1ce14	256	MobiDBLite	mobidb-lite	consensus disorder prediction	197	210	-	T	30-01-2025	-	-	-	-
tr|A0A1V6TMP1|A0A1V6TMP1_9EURO	5fdad7543f3ab16d34762745eef1ce14	256	Pfam	PF10187	FAM192A/Fyv6, N-terminal domain	5	109	9.8E-28	T	30-01-2025	IPR019331	FAM192A/Fyv6, N-terminal	-	-
tr|A0A1V6TMP1|A0A1V6TMP1_9EURO	5fdad7543f3ab16d34762745eef1ce14	256	PANTHER	PTHR13495	NEFA-INTERACTING NUCLEAR PROTEIN NIP30	1	256	1.5E-25	T	30-01-2025	IPR039845	PSME3-interacting protein	-	-
tr|A0A1V6TMP1|A0A1V6TMP1_9EURO	5fdad7543f3ab16d34762745eef1ce14	256	MobiDBLite	mobidb-lite	consensus disorder prediction	1	43	-	T	30-01-2025	-	-	-	-
tr|A0A1V6TMP1|A0A1V6TMP1_9EURO	5fdad7543f3ab16d34762745eef1ce14	256	MobiDBLite	mobidb-lite	consensus disorder prediction	115	256	-	T	30-01-2025	-	-	-	-
tr|A0A068RHE0|A0A068RHE0_9FUNG	625ab35f26d569a51f8378f468ff78e1	565	MobiDBLite	mobidb-lite	consensus disorder prediction	119	133	-	T	30-01-2025	-	-	-	-
tr|A0A068RHE0|A0A068RHE0_9FUNG	625ab35f26d569a51f8378f468ff78e1	565	MobiDBLite	mobidb-lite	consensus disorder prediction	111	265	-	T	30-01-2025	-	-	-	-
tr|A0A068RHE0|A0A068RHE0_9FUNG	625ab35f26d569a51f8378f468ff78e1	565	ProSiteProfiles	PS50297	Ankyrin repeat region circular profile.	467	490	10.073198	T	30-01-2025	-	-	-	-
tr|A0A068RHE0|A0A068RHE0_9FUNG	625ab35f26d569a51f8378f468ff78e1	565	MobiDBLite	mobidb-lite	consensus disorder prediction	252	264	-	T	30-01-2025	-	-	-	-
tr|A0A068RHE0|A0A068RHE0_9FUNG	625ab35f26d569a51f8378f468ff78e1	565	MobiDBLite	mobidb-lite	consensus disorder prediction	198	245	-	T	30-01-2025	-	-	-	-
tr|A0A068RHE0|A0A068RHE0_9FUNG	625ab35f26d569a51f8378f468ff78e1	565	Pfam	PF12796	Ankyrin repeats (3 copies)	430	497	5.3E-11	T	30-01-2025	IPR002110	Ankyrin repeat	-	-
tr|A0A068RHE0|A0A068RHE0_9FUNG	625ab35f26d569a51f8378f468ff78e1	565	SUPERFAMILY	SSF48403	Ankyrin repeat	322	527	6.63E-33	T	30-01-2025	IPR036770	Ankyrin repeat-containing domain superfamily	-	-
tr|A0A068RHE0|A0A068RHE0_9FUNG	625ab35f26d569a51f8378f468ff78e1	565	MobiDBLite	mobidb-lite	consensus disorder prediction	134	154	-	T	30-01-2025	-	-	-	-
tr|A0A068RHE0|A0A068RHE0_9FUNG	625ab35f26d569a51f8378f468ff78e1	565	PANTHER	PTHR24198	ANKYRIN REPEAT AND PROTEIN KINASE DOMAIN-CONTAINING PROTEIN	341	528	9.4E-26	T	30-01-2025	-	-	-	-
tr|A0A068RHE0|A0A068RHE0_9FUNG	625ab35f26d569a51f8378f468ff78e1	565	MobiDBLite	mobidb-lite	consensus disorder prediction	181	197	-	T	30-01-2025	-	-	-	-
tr|A0A068RHE0|A0A068RHE0_9FUNG	625ab35f26d569a51f8378f468ff78e1	565	Gene3D	G3DSA:1.25.40.20	-	201	525	4.7E-39	T	30-01-2025	IPR036770	Ankyrin repeat-containing domain superfamily	-	-
tr|A0A068RHE0|A0A068RHE0_9FUNG	625ab35f26d569a51f8378f468ff78e1	565	ProSiteProfiles	PS50088	Ankyrin repeat profile.	433	453	8.81647	T	30-01-2025	IPR002110	Ankyrin repeat	-	-
tr|A0A068RHE0|A0A068RHE0_9FUNG	625ab35f26d569a51f8378f468ff78e1	565	SMART	SM00248	ANK_2a	467	497	1.5E-4	T	30-01-2025	IPR002110	Ankyrin repeat	-	-
tr|A0A068RHE0|A0A068RHE0_9FUNG	625ab35f26d569a51f8378f468ff78e1	565	SMART	SM00248	ANK_2a	398	428	0.27	T	30-01-2025	IPR002110	Ankyrin repeat	-	-
tr|A0A068RHE0|A0A068RHE0_9FUNG	625ab35f26d569a51f8378f468ff78e1	565	SMART	SM00248	ANK_2a	362	391	1800.0	T	30-01-2025	IPR002110	Ankyrin repeat	-	-
tr|A0A068RHE0|A0A068RHE0_9FUNG	625ab35f26d569a51f8378f468ff78e1	565	SMART	SM00248	ANK_2a	433	463	0.063	T	30-01-2025	IPR002110	Ankyrin repeat	-	-
tr|A0A068RHE0|A0A068RHE0_9FUNG	625ab35f26d569a51f8378f468ff78e1	565	SMART	SM00248	ANK_2a	324	353	270.0	T	30-01-2025	IPR002110	Ankyrin repeat	-	-
tr|A0A068RHE0|A0A068RHE0_9FUNG	625ab35f26d569a51f8378f468ff78e1	565	Pfam	PF00023	Ankyrin repeat	400	420	94.0	T	30-01-2025	IPR002110	Ankyrin repeat	-	-
tr|A0A068RHE0|A0A068RHE0_9FUNG	625ab35f26d569a51f8378f468ff78e1	565	ProSiteProfiles	PS50088	Ankyrin repeat profile.	467	490	10.09855	T	30-01-2025	IPR002110	Ankyrin repeat	-	-
tr|A0A068RHE0|A0A068RHE0_9FUNG	625ab35f26d569a51f8378f468ff78e1	565	MobiDBLite	mobidb-lite	consensus disorder prediction	1	11	-	T	30-01-2025	-	-	-	-
tr|A0A068RHE0|A0A068RHE0_9FUNG	625ab35f26d569a51f8378f468ff78e1	565	ProSiteProfiles	PS50297	Ankyrin repeat region circular profile.	433	453	8.799692	T	30-01-2025	-	-	-	-
tr|A0A068RHE0|A0A068RHE0_9FUNG	625ab35f26d569a51f8378f468ff78e1	565	MobiDBLite	mobidb-lite	consensus disorder prediction	158	167	-	T	30-01-2025	-	-	-	-
tr|A0A068RHE0|A0A068RHE0_9FUNG	625ab35f26d569a51f8378f468ff78e1	565	MobiDBLite	mobidb-lite	consensus disorder prediction	1	31	-	T	30-01-2025	-	-	-	-
tr|A0A813H2J4|A0A813H2J4_POLGL	34cdec61abbcbb3d9f84dfbb2ddbb18b	1862	SUPERFAMILY	SSF55874	ATPase domain of HSP90 chaperone/DNA topoisomerase II/histidine kinase	1233	1403	2.16E-12	T	30-01-2025	IPR036890	Histidine kinase/HSP90-like ATPase superfamily	-	-
tr|A0A813H2J4|A0A813H2J4_POLGL	34cdec61abbcbb3d9f84dfbb2ddbb18b	1862	MobiDBLite	mobidb-lite	consensus disorder prediction	198	226	-	T	30-01-2025	-	-	-	-
tr|A0A813H2J4|A0A813H2J4_POLGL	34cdec61abbcbb3d9f84dfbb2ddbb18b	1862	PANTHER	PTHR32387	WU:FJ29H11	1020	1822	2.7E-106	T	30-01-2025	IPR052957	Auxin-regulated embryogenesis mediator	-	-
tr|A0A813H2J4|A0A813H2J4_POLGL	34cdec61abbcbb3d9f84dfbb2ddbb18b	1862	MobiDBLite	mobidb-lite	consensus disorder prediction	738	752	-	T	30-01-2025	-	-	-	-
tr|A0A813H2J4|A0A813H2J4_POLGL	34cdec61abbcbb3d9f84dfbb2ddbb18b	1862	MobiDBLite	mobidb-lite	consensus disorder prediction	738	794	-	T	30-01-2025	-	-	-	-
tr|A0A813H2J4|A0A813H2J4_POLGL	34cdec61abbcbb3d9f84dfbb2ddbb18b	1862	MobiDBLite	mobidb-lite	consensus disorder prediction	207	225	-	T	30-01-2025	-	-	-	-
tr|A0A813H2J4|A0A813H2J4_POLGL	34cdec61abbcbb3d9f84dfbb2ddbb18b	1862	MobiDBLite	mobidb-lite	consensus disorder prediction	777	790	-	T	30-01-2025	-	-	-	-
tr|A0A813H2J4|A0A813H2J4_POLGL	34cdec61abbcbb3d9f84dfbb2ddbb18b	1862	MobiDBLite	mobidb-lite	consensus disorder prediction	759	773	-	T	30-01-2025	-	-	-	-
tr|A0A813H2J4|A0A813H2J4_POLGL	34cdec61abbcbb3d9f84dfbb2ddbb18b	1862	Gene3D	G3DSA:3.30.565.10	-	1235	1409	4.0E-11	T	30-01-2025	IPR036890	Histidine kinase/HSP90-like ATPase superfamily	-	-
tr|A0A428U4E9|A0A428U4E9_9HYPO	1d0b02b868ad0d876282c15c53c390a1	400	MobiDBLite	mobidb-lite	consensus disorder prediction	1	16	-	T	30-01-2025	-	-	-	-
tr|A0A428U4E9|A0A428U4E9_9HYPO	1d0b02b868ad0d876282c15c53c390a1	400	MobiDBLite	mobidb-lite	consensus disorder prediction	1	26	-	T	30-01-2025	-	-	-	-
tr|A0A428U4E9|A0A428U4E9_9HYPO	1d0b02b868ad0d876282c15c53c390a1	400	SUPERFAMILY	SSF55874	ATPase domain of HSP90 chaperone/DNA topoisomerase II/histidine kinase	30	181	1.35E-19	T	30-01-2025	IPR036890	Histidine kinase/HSP90-like ATPase superfamily	-	-
tr|A0A428U4E9|A0A428U4E9_9HYPO	1d0b02b868ad0d876282c15c53c390a1	400	Gene3D	G3DSA:3.30.565.10	-	5	198	3.5E-20	T	30-01-2025	IPR036890	Histidine kinase/HSP90-like ATPase superfamily	-	-
tr|A0A428U4E9|A0A428U4E9_9HYPO	1d0b02b868ad0d876282c15c53c390a1	400	PANTHER	PTHR32387	WU:FJ29H11	17	370	3.5E-81	T	30-01-2025	IPR052957	Auxin-regulated embryogenesis mediator	-	-
tr|A0A8H4HDF2|A0A8H4HDF2_9EURO	ed4fe9a5b8dedc471f909373f66c2506	1684	MobiDBLite	mobidb-lite	consensus disorder prediction	1424	1445	-	T	30-01-2025	-	-	-	-
tr|A0A8H4HDF2|A0A8H4HDF2_9EURO	ed4fe9a5b8dedc471f909373f66c2506	1684	MobiDBLite	mobidb-lite	consensus disorder prediction	1360	1374	-	T	30-01-2025	-	-	-	-
tr|A0A8H4HDF2|A0A8H4HDF2_9EURO	ed4fe9a5b8dedc471f909373f66c2506	1684	SUPERFAMILY	SSF55874	ATPase domain of HSP90 chaperone/DNA topoisomerase II/histidine kinase	60	207	1.29E-21	T	30-01-2025	IPR036890	Histidine kinase/HSP90-like ATPase superfamily	-	-
tr|A0A8H4HDF2|A0A8H4HDF2_9EURO	ed4fe9a5b8dedc471f909373f66c2506	1684	Gene3D	G3DSA:3.30.565.10	-	56	225	1.8E-18	T	30-01-2025	IPR036890	Histidine kinase/HSP90-like ATPase superfamily	-	-
tr|A0A8H4HDF2|A0A8H4HDF2_9EURO	ed4fe9a5b8dedc471f909373f66c2506	1684	PANTHER	PTHR32387	WU:FJ29H11	14	652	2.7E-93	T	30-01-2025	IPR052957	Auxin-regulated embryogenesis mediator	-	-
tr|A0A8H4HDF2|A0A8H4HDF2_9EURO	ed4fe9a5b8dedc471f909373f66c2506	1684	MobiDBLite	mobidb-lite	consensus disorder prediction	1360	1387	-	T	30-01-2025	-	-	-	-
tr|A0A8H4HDF2|A0A8H4HDF2_9EURO	ed4fe9a5b8dedc471f909373f66c2506	1684	Coils	Coil	Coil	206	226	-	T	30-01-2025	-	-	-	-
tr|A0A8H4HDF2|A0A8H4HDF2_9EURO	ed4fe9a5b8dedc471f909373f66c2506	1684	MobiDBLite	mobidb-lite	consensus disorder prediction	1375	1385	-	T	30-01-2025	-	-	-	-
tr|A0A4V3SHZ0|A0A4V3SHZ0_9PEZI	23f69260d2cf5aedbb1ffe78cdddc341	455	PANTHER	PTHR33353	PUTATIVE (AFU_ORTHOLOGUE AFUA_1G12560)-RELATED	9	317	7.6E-52	T	30-01-2025	IPR049892	Auxiliary Activity family 9	-	-
tr|A0A4V3SHZ0|A0A4V3SHZ0_9PEZI	23f69260d2cf5aedbb1ffe78cdddc341	455	Coils	Coil	Coil	244	331	-	T	30-01-2025	-	-	-	-
tr|A0A4V3SHZ0|A0A4V3SHZ0_9PEZI	23f69260d2cf5aedbb1ffe78cdddc341	455	Pfam	PF03443	Auxiliary Activity family 9 (formerly GH61)	24	215	1.1E-33	T	30-01-2025	IPR005103	Auxiliary Activity family 9, catalytic domain	-	-
tr|A0A4V3SHZ0|A0A4V3SHZ0_9PEZI	23f69260d2cf5aedbb1ffe78cdddc341	455	MobiDBLite	mobidb-lite	consensus disorder prediction	227	341	-	T	30-01-2025	-	-	-	-
tr|A0A4V3SHZ0|A0A4V3SHZ0_9PEZI	23f69260d2cf5aedbb1ffe78cdddc341	455	CDD	cd21175	LPMO_AA9	24	229	5.19341E-51	T	30-01-2025	IPR005103	Auxiliary Activity family 9, catalytic domain	-	-
tr|A0A4V3SHZ0|A0A4V3SHZ0_9PEZI	23f69260d2cf5aedbb1ffe78cdddc341	455	MobiDBLite	mobidb-lite	consensus disorder prediction	243	332	-	T	30-01-2025	-	-	-	-
tr|A0A4V3SHZ0|A0A4V3SHZ0_9PEZI	23f69260d2cf5aedbb1ffe78cdddc341	455	Gene3D	G3DSA:2.70.50.70	-	24	231	2.2E-49	T	30-01-2025	-	-	-	-
tr|A0A7N2LRX4|A0A7N2LRX4_QUELO	72211bb3ed18d4518b2af93034042cce	364	PANTHER	PTHR32387	WU:FJ29H11	38	356	5.1E-63	T	30-01-2025	IPR052957	Auxin-regulated embryogenesis mediator	-	-
tr|A0A4S8ID75|A0A4S8ID75_MUSBA	5601cb579993f6875467827f11b99088	1716	PANTHER	PTHR32387	WU:FJ29H11	8	1706	0.0	T	30-01-2025	IPR052957	Auxin-regulated embryogenesis mediator	-	-
tr|A0A4S8ID75|A0A4S8ID75_MUSBA	5601cb579993f6875467827f11b99088	1716	Gene3D	G3DSA:3.30.565.10	-	10	249	7.8E-16	T	30-01-2025	IPR036890	Histidine kinase/HSP90-like ATPase superfamily	-	-
tr|A0A4S8ID75|A0A4S8ID75_MUSBA	5601cb579993f6875467827f11b99088	1716	SUPERFAMILY	SSF55874	ATPase domain of HSP90 chaperone/DNA topoisomerase II/histidine kinase	32	249	9.89E-14	T	30-01-2025	IPR036890	Histidine kinase/HSP90-like ATPase superfamily	-	-
tr|A0A8H6ZDF8|A0A8H6ZDF8_9AGAR	b46759c9cb14b8277b39ac6a4182a911	259	MobiDBLite	mobidb-lite	consensus disorder prediction	145	224	-	T	30-01-2025	-	-	-	-
tr|A0A8H6ZDF8|A0A8H6ZDF8_9AGAR	b46759c9cb14b8277b39ac6a4182a911	259	MobiDBLite	mobidb-lite	consensus disorder prediction	235	244	-	T	30-01-2025	-	-	-	-
tr|A0A8H6ZDF8|A0A8H6ZDF8_9AGAR	b46759c9cb14b8277b39ac6a4182a911	259	MobiDBLite	mobidb-lite	consensus disorder prediction	115	259	-	T	30-01-2025	-	-	-	-
tr|A0A8H6ZDF8|A0A8H6ZDF8_9AGAR	b46759c9cb14b8277b39ac6a4182a911	259	MobiDBLite	mobidb-lite	consensus disorder prediction	124	136	-	T	30-01-2025	-	-	-	-
tr|A0A498JK83|A0A498JK83_MALDO	23f855fbe8b5c43707ad0d97f4fde78a	1665	PANTHER	PTHR32387	WU:FJ29H11	2	1657	0.0	T	30-01-2025	IPR052957	Auxin-regulated embryogenesis mediator	-	-
tr|A0A498JK83|A0A498JK83_MALDO	23f855fbe8b5c43707ad0d97f4fde78a	1665	SUPERFAMILY	SSF55874	ATPase domain of HSP90 chaperone/DNA topoisomerase II/histidine kinase	28	201	5.52E-18	T	30-01-2025	IPR036890	Histidine kinase/HSP90-like ATPase superfamily	-	-
tr|A0A498JK83|A0A498JK83_MALDO	23f855fbe8b5c43707ad0d97f4fde78a	1665	Gene3D	G3DSA:3.30.565.10	-	12	219	6.1E-15	T	30-01-2025	IPR036890	Histidine kinase/HSP90-like ATPase superfamily	-	-
tr|A0A9X0CJD5|A0A9X0CJD5_9CNID	c5feede0b33108960faa68865358abf6	452	PANTHER	PTHR46919	ZINC FINGER, C3HC4 TYPE (RING FINGER) FAMILY PROTEIN	7	427	2.0E-94	T	30-01-2025	-	-	-	-
tr|A0A2I4DB66|A0A2I4DB66_AUSLI	13d934f613424dfa78f9fcb56a28ca04	826	MobiDBLite	mobidb-lite	consensus disorder prediction	534	638	-	T	30-01-2025	-	-	-	-
tr|A0A2I4DB66|A0A2I4DB66_AUSLI	13d934f613424dfa78f9fcb56a28ca04	826	Pfam	PF13020	Protein NO VEIN, C-terminal	729	803	3.0E-12	T	30-01-2025	IPR024975	Protein NO VEIN, C-terminal	-	-
tr|A0A2I4DB66|A0A2I4DB66_AUSLI	13d934f613424dfa78f9fcb56a28ca04	826	MobiDBLite	mobidb-lite	consensus disorder prediction	487	506	-	T	30-01-2025	-	-	-	-
tr|A0A2I4DB66|A0A2I4DB66_AUSLI	13d934f613424dfa78f9fcb56a28ca04	826	MobiDBLite	mobidb-lite	consensus disorder prediction	542	551	-	T	30-01-2025	-	-	-	-
tr|A0A2I4DB66|A0A2I4DB66_AUSLI	13d934f613424dfa78f9fcb56a28ca04	826	MobiDBLite	mobidb-lite	consensus disorder prediction	584	605	-	T	30-01-2025	-	-	-	-
tr|A0A2I4DB66|A0A2I4DB66_AUSLI	13d934f613424dfa78f9fcb56a28ca04	826	PANTHER	PTHR32387	WU:FJ29H11	3	812	4.1E-78	T	30-01-2025	IPR052957	Auxin-regulated embryogenesis mediator	-	-
tr|A0A2K3PF94|A0A2K3PF94_TRIPR	e472d5fba271801f5ad580c52d6c958c	1553	SUPERFAMILY	SSF55874	ATPase domain of HSP90 chaperone/DNA topoisomerase II/histidine kinase	32	203	2.78E-20	T	30-01-2025	IPR036890	Histidine kinase/HSP90-like ATPase superfamily	-	-
tr|A0A2K3PF94|A0A2K3PF94_TRIPR	e472d5fba271801f5ad580c52d6c958c	1553	Gene3D	G3DSA:3.30.565.10	-	20	219	3.5E-17	T	30-01-2025	IPR036890	Histidine kinase/HSP90-like ATPase superfamily	-	-
tr|A0A2K3PF94|A0A2K3PF94_TRIPR	e472d5fba271801f5ad580c52d6c958c	1553	PANTHER	PTHR32387	WU:FJ29H11	3	1550	0.0	T	30-01-2025	IPR052957	Auxin-regulated embryogenesis mediator	-	-
tr|A0A391NWY1|A0A391NWY1_9EUKA	2305b4f09dc7abf8e254d15b1bc57737	314	MobiDBLite	mobidb-lite	consensus disorder prediction	224	245	-	T	30-01-2025	-	-	-	-
tr|A0A391NWY1|A0A391NWY1_9EUKA	2305b4f09dc7abf8e254d15b1bc57737	314	MobiDBLite	mobidb-lite	consensus disorder prediction	174	185	-	T	30-01-2025	-	-	-	-
tr|A0A391NWY1|A0A391NWY1_9EUKA	2305b4f09dc7abf8e254d15b1bc57737	314	MobiDBLite	mobidb-lite	consensus disorder prediction	150	160	-	T	30-01-2025	-	-	-	-
tr|A0A391NWY1|A0A391NWY1_9EUKA	2305b4f09dc7abf8e254d15b1bc57737	314	MobiDBLite	mobidb-lite	consensus disorder prediction	186	223	-	T	30-01-2025	-	-	-	-
tr|A0A391NWY1|A0A391NWY1_9EUKA	2305b4f09dc7abf8e254d15b1bc57737	314	MobiDBLite	mobidb-lite	consensus disorder prediction	257	266	-	T	30-01-2025	-	-	-	-
tr|A0A391NWY1|A0A391NWY1_9EUKA	2305b4f09dc7abf8e254d15b1bc57737	314	MobiDBLite	mobidb-lite	consensus disorder prediction	73	278	-	T	30-01-2025	-	-	-	-
tr|A0A391NWY1|A0A391NWY1_9EUKA	2305b4f09dc7abf8e254d15b1bc57737	314	MobiDBLite	mobidb-lite	consensus disorder prediction	88	98	-	T	30-01-2025	-	-	-	-
tr|A0A9P5H4Q7|A0A9P5H4Q7_9HYPO	5b7845b69ab7d93c2446f54671ced7a4	1086	MobiDBLite	mobidb-lite	consensus disorder prediction	1	14	-	T	30-01-2025	-	-	-	-
tr|A0A9P5H4Q7|A0A9P5H4Q7_9HYPO	5b7845b69ab7d93c2446f54671ced7a4	1086	Gene3D	G3DSA:3.30.565.10	-	781	955	2.7E-22	T	30-01-2025	IPR036890	Histidine kinase/HSP90-like ATPase superfamily	-	-
tr|A0A9P5H4Q7|A0A9P5H4Q7_9HYPO	5b7845b69ab7d93c2446f54671ced7a4	1086	Pfam	PF06985	Heterokaryon incompatibility protein (HET)	295	447	5.9E-21	T	30-01-2025	IPR010730	Heterokaryon incompatibility	-	-
tr|A0A9P5H4Q7|A0A9P5H4Q7_9HYPO	5b7845b69ab7d93c2446f54671ced7a4	1086	SUPERFAMILY	SSF55874	ATPase domain of HSP90 chaperone/DNA topoisomerase II/histidine kinase	788	956	3.27E-21	T	30-01-2025	IPR036890	Histidine kinase/HSP90-like ATPase superfamily	-	-
tr|A0A9P5H4Q7|A0A9P5H4Q7_9HYPO	5b7845b69ab7d93c2446f54671ced7a4	1086	MobiDBLite	mobidb-lite	consensus disorder prediction	1	70	-	T	30-01-2025	-	-	-	-
tr|A0A9P5H4Q7|A0A9P5H4Q7_9HYPO	5b7845b69ab7d93c2446f54671ced7a4	1086	MobiDBLite	mobidb-lite	consensus disorder prediction	16	56	-	T	30-01-2025	-	-	-	-
tr|A0A9P5H4Q7|A0A9P5H4Q7_9HYPO	5b7845b69ab7d93c2446f54671ced7a4	1086	PANTHER	PTHR33112	DOMAIN PROTEIN, PUTATIVE-RELATED	148	738	5.1E-83	T	30-01-2025	-	-	-	-
tr|B3MLG8|B3MLG8_DROAN	f9931d63271d749a8b9ba6d61a8adc1a	555	MobiDBLite	mobidb-lite	consensus disorder prediction	532	555	-	T	30-01-2025	-	-	-	-
tr|B3MLG8|B3MLG8_DROAN	f9931d63271d749a8b9ba6d61a8adc1a	555	MobiDBLite	mobidb-lite	consensus disorder prediction	402	414	-	T	30-01-2025	-	-	-	-
tr|B3MLG8|B3MLG8_DROAN	f9931d63271d749a8b9ba6d61a8adc1a	555	MobiDBLite	mobidb-lite	consensus disorder prediction	343	365	-	T	30-01-2025	-	-	-	-
tr|B3MLG8|B3MLG8_DROAN	f9931d63271d749a8b9ba6d61a8adc1a	555	MobiDBLite	mobidb-lite	consensus disorder prediction	133	147	-	T	30-01-2025	-	-	-	-
tr|B3MLG8|B3MLG8_DROAN	f9931d63271d749a8b9ba6d61a8adc1a	555	MobiDBLite	mobidb-lite	consensus disorder prediction	299	317	-	T	30-01-2025	-	-	-	-
tr|B3MLG8|B3MLG8_DROAN	f9931d63271d749a8b9ba6d61a8adc1a	555	MobiDBLite	mobidb-lite	consensus disorder prediction	108	224	-	T	30-01-2025	-	-	-	-
tr|B3MLG8|B3MLG8_DROAN	f9931d63271d749a8b9ba6d61a8adc1a	555	Coils	Coil	Coil	299	329	-	T	30-01-2025	-	-	-	-
tr|B3MLG8|B3MLG8_DROAN	f9931d63271d749a8b9ba6d61a8adc1a	555	MobiDBLite	mobidb-lite	consensus disorder prediction	153	177	-	T	30-01-2025	-	-	-	-
tr|B3MLG8|B3MLG8_DROAN	f9931d63271d749a8b9ba6d61a8adc1a	555	MobiDBLite	mobidb-lite	consensus disorder prediction	299	414	-	T	30-01-2025	-	-	-	-
tr|B3MLG8|B3MLG8_DROAN	f9931d63271d749a8b9ba6d61a8adc1a	555	MobiDBLite	mobidb-lite	consensus disorder prediction	532	541	-	T	30-01-2025	-	-	-	-
tr|A0A803N2I4|A0A803N2I4_CHEQI	c071a02be140e29bc2a06b76ba969482	1639	CDD	cd22005	HMG-box_AtHMGB1-like	1550	1606	3.18716E-16	T	30-01-2025	-	-	-	-
tr|A0A803N2I4|A0A803N2I4_CHEQI	c071a02be140e29bc2a06b76ba969482	1639	Coils	Coil	Coil	1596	1623	-	T	30-01-2025	-	-	-	-
tr|A0A803N2I4|A0A803N2I4_CHEQI	c071a02be140e29bc2a06b76ba969482	1639	SMART	SM00398	hmgende2	1544	1615	4.6E-13	T	30-01-2025	IPR009071	High mobility group box domain	-	-
tr|A0A803N2I4|A0A803N2I4_CHEQI	c071a02be140e29bc2a06b76ba969482	1639	ProSiteProfiles	PS50118	HMG boxes A and B DNA-binding domains profile.	1545	1614	15.248796	T	30-01-2025	IPR009071	High mobility group box domain	-	-
tr|A0A803N2I4|A0A803N2I4_CHEQI	c071a02be140e29bc2a06b76ba969482	1639	Pfam	PF00505	HMG (high mobility group) box	1545	1613	5.6E-9	T	30-01-2025	IPR009071	High mobility group box domain	-	-
tr|A0A803N2I4|A0A803N2I4_CHEQI	c071a02be140e29bc2a06b76ba969482	1639	SUPERFAMILY	SSF47095	HMG-box	1544	1617	2.62E-15	T	30-01-2025	IPR036910	High mobility group box domain superfamily	-	-
tr|A0A803N2I4|A0A803N2I4_CHEQI	c071a02be140e29bc2a06b76ba969482	1639	PANTHER	PTHR32387	WU:FJ29H11	2	127	0.0	T	30-01-2025	IPR052957	Auxin-regulated embryogenesis mediator	-	-
tr|A0A803N2I4|A0A803N2I4_CHEQI	c071a02be140e29bc2a06b76ba969482	1639	Gene3D	G3DSA:1.10.30.10	High mobility group box domain	1541	1617	1.7E-17	T	30-01-2025	IPR036910	High mobility group box domain superfamily	-	-
tr|A0A2A9PD20|A0A2A9PD20_OPHUN	ff2ad8f8f24d930308114c3ae430da0d	1686	MobiDBLite	mobidb-lite	consensus disorder prediction	1662	1686	-	T	30-01-2025	-	-	-	-
tr|A0A2A9PD20|A0A2A9PD20_OPHUN	ff2ad8f8f24d930308114c3ae430da0d	1686	Coils	Coil	Coil	1335	1370	-	T	30-01-2025	-	-	-	-
tr|A0A2A9PD20|A0A2A9PD20_OPHUN	ff2ad8f8f24d930308114c3ae430da0d	1686	SUPERFAMILY	SSF55874	ATPase domain of HSP90 chaperone/DNA topoisomerase II/histidine kinase	15	137	1.63E-18	T	30-01-2025	IPR036890	Histidine kinase/HSP90-like ATPase superfamily	-	-
tr|A0A2A9PD20|A0A2A9PD20_OPHUN	ff2ad8f8f24d930308114c3ae430da0d	1686	Gene3D	G3DSA:3.30.565.10	-	8	138	5.8E-12	T	30-01-2025	IPR036890	Histidine kinase/HSP90-like ATPase superfamily	-	-
tr|A0A2A9PD20|A0A2A9PD20_OPHUN	ff2ad8f8f24d930308114c3ae430da0d	1686	PANTHER	PTHR47839	DOMAIN PROTEIN, PUTATIVE (AFU_ORTHOLOGUE AFUA_6G04830)-RELATED	1	136	0.0	T	30-01-2025	-	-	-	-
tr|A0A2A9PD20|A0A2A9PD20_OPHUN	ff2ad8f8f24d930308114c3ae430da0d	1686	MobiDBLite	mobidb-lite	consensus disorder prediction	1376	1464	-	T	30-01-2025	-	-	-	-
tr|A0A2A9PD20|A0A2A9PD20_OPHUN	ff2ad8f8f24d930308114c3ae430da0d	1686	Pfam	PF12449	Protein of unknown function (DUF3684)	163	1221	0.0	T	30-01-2025	IPR022155	Protein of unknown function DUF3684	-	-
tr|A0A2A9PD20|A0A2A9PD20_OPHUN	ff2ad8f8f24d930308114c3ae430da0d	1686	MobiDBLite	mobidb-lite	consensus disorder prediction	1675	1686	-	T	30-01-2025	-	-	-	-
tr|A0A2H3DQI0|A0A2H3DQI0_ARMGA	b2b19d358d79ca932fe0a73de245b6c1	1697	Gene3D	G3DSA:3.30.565.10	-	18	219	4.0E-19	T	30-01-2025	IPR036890	Histidine kinase/HSP90-like ATPase superfamily	-	-
tr|A0A2H3DQI0|A0A2H3DQI0_ARMGA	b2b19d358d79ca932fe0a73de245b6c1	1697	Coils	Coil	Coil	1379	1399	-	T	30-01-2025	-	-	-	-
tr|A0A2H3DQI0|A0A2H3DQI0_ARMGA	b2b19d358d79ca932fe0a73de245b6c1	1697	SUPERFAMILY	SSF55874	ATPase domain of HSP90 chaperone/DNA topoisomerase II/histidine kinase	15	218	4.0E-22	T	30-01-2025	IPR036890	Histidine kinase/HSP90-like ATPase superfamily	-	-
tr|A0A2H3DQI0|A0A2H3DQI0_ARMGA	b2b19d358d79ca932fe0a73de245b6c1	1697	MobiDBLite	mobidb-lite	consensus disorder prediction	1477	1504	-	T	30-01-2025	-	-	-	-
tr|A0A2H3DQI0|A0A2H3DQI0_ARMGA	b2b19d358d79ca932fe0a73de245b6c1	1697	MobiDBLite	mobidb-lite	consensus disorder prediction	1483	1499	-	T	30-01-2025	-	-	-	-
tr|A0A2H3DQI0|A0A2H3DQI0_ARMGA	b2b19d358d79ca932fe0a73de245b6c1	1697	Pfam	PF12449	Protein of unknown function (DUF3684)	201	1265	0.0	T	30-01-2025	IPR022155	Protein of unknown function DUF3684	-	-
tr|A0A2H3DQI0|A0A2H3DQI0_ARMGA	b2b19d358d79ca932fe0a73de245b6c1	1697	PANTHER	PTHR47839	DOMAIN PROTEIN, PUTATIVE (AFU_ORTHOLOGUE AFUA_6G04830)-RELATED	7	1692	0.0	T	30-01-2025	-	-	-	-
tr|A8JBY2|A8JBY2_CHLRE	141d18fe692b25c8ca5e4a33ce4ad864	510	MobiDBLite	mobidb-lite	consensus disorder prediction	295	306	-	T	30-01-2025	-	-	-	-
tr|A8JBY2|A8JBY2_CHLRE	141d18fe692b25c8ca5e4a33ce4ad864	510	Pfam	PF17749	Microtubule-binding protein MIP-T3 C-terminal region	344	504	3.8E-23	T	30-01-2025	IPR041476	TRAF3-interacting protein 1, C-terminal domain	-	-
tr|A8JBY2|A8JBY2_CHLRE	141d18fe692b25c8ca5e4a33ce4ad864	510	MobiDBLite	mobidb-lite	consensus disorder prediction	226	236	-	T	30-01-2025	-	-	-	-
tr|A8JBY2|A8JBY2_CHLRE	141d18fe692b25c8ca5e4a33ce4ad864	510	FunFam	G3DSA:1.10.418.50:FF:000001	TRAF3-interacting protein 1 isoform X1	4	134	5.5E-48	T	30-01-2025	-	-	-	-
tr|A8JBY2|A8JBY2_CHLRE	141d18fe692b25c8ca5e4a33ce4ad864	510	Coils	Coil	Coil	426	453	-	T	30-01-2025	-	-	-	-
tr|A8JBY2|A8JBY2_CHLRE	141d18fe692b25c8ca5e4a33ce4ad864	510	MobiDBLite	mobidb-lite	consensus disorder prediction	139	167	-	T	30-01-2025	-	-	-	-
tr|A8JBY2|A8JBY2_CHLRE	141d18fe692b25c8ca5e4a33ce4ad864	510	MobiDBLite	mobidb-lite	consensus disorder prediction	175	185	-	T	30-01-2025	-	-	-	-
tr|A8JBY2|A8JBY2_CHLRE	141d18fe692b25c8ca5e4a33ce4ad864	510	MobiDBLite	mobidb-lite	consensus disorder prediction	192	215	-	T	30-01-2025	-	-	-	-
tr|A8JBY2|A8JBY2_CHLRE	141d18fe692b25c8ca5e4a33ce4ad864	510	Coils	Coil	Coil	464	484	-	T	30-01-2025	-	-	-	-
tr|A8JBY2|A8JBY2_CHLRE	141d18fe692b25c8ca5e4a33ce4ad864	510	Gene3D	G3DSA:1.10.418.50	-	2	134	8.2E-50	T	30-01-2025	IPR042576	TRAF3-interacting protein 1, N-terminal domain superfamily	-	-
tr|A8JBY2|A8JBY2_CHLRE	141d18fe692b25c8ca5e4a33ce4ad864	510	MobiDBLite	mobidb-lite	consensus disorder prediction	129	325	-	T	30-01-2025	-	-	-	-
tr|A8JBY2|A8JBY2_CHLRE	141d18fe692b25c8ca5e4a33ce4ad864	510	Pfam	PF10243	Microtubule-binding protein MIP-T3 CH-like domain	14	118	5.7E-36	T	30-01-2025	IPR040468	TRAF3-interacting protein 1, N-terminal	-	-
tr|A8JBY2|A8JBY2_CHLRE	141d18fe692b25c8ca5e4a33ce4ad864	510	PANTHER	PTHR31363	TRAF3-INTERACTING PROTEIN 1	4	212	1.9E-98	T	30-01-2025	IPR018799	TRAF3-interacting protein 1	-	-
tr|S1RTZ3|S1RTZ3_THECC	40955221f982bed753ace92b3291569f	188	PANTHER	PTHR32387	WU:FJ29H11	2	188	5.1E-81	T	30-01-2025	IPR052957	Auxin-regulated embryogenesis mediator	-	-
tr|S1RTZ3|S1RTZ3_THECC	40955221f982bed753ace92b3291569f	188	Gene3D	G3DSA:3.30.565.10	-	8	134	2.4E-13	T	30-01-2025	IPR036890	Histidine kinase/HSP90-like ATPase superfamily	-	-
tr|S1RTZ3|S1RTZ3_THECC	40955221f982bed753ace92b3291569f	188	SUPERFAMILY	SSF55874	ATPase domain of HSP90 chaperone/DNA topoisomerase II/histidine kinase	12	117	4.43E-17	T	30-01-2025	IPR036890	Histidine kinase/HSP90-like ATPase superfamily	-	-
tr|M2T642|M2T642_COCSN	1dca8a813e30efbc20543823c9483f8a	404	MobiDBLite	mobidb-lite	consensus disorder prediction	92	103	-	T	30-01-2025	-	-	-	-
tr|M2T642|M2T642_COCSN	1dca8a813e30efbc20543823c9483f8a	404	MobiDBLite	mobidb-lite	consensus disorder prediction	218	233	-	T	30-01-2025	-	-	-	-
tr|M2T642|M2T642_COCSN	1dca8a813e30efbc20543823c9483f8a	404	MobiDBLite	mobidb-lite	consensus disorder prediction	1	141	-	T	30-01-2025	-	-	-	-
tr|M2T642|M2T642_COCSN	1dca8a813e30efbc20543823c9483f8a	404	MobiDBLite	mobidb-lite	consensus disorder prediction	104	125	-	T	30-01-2025	-	-	-	-
tr|M2T642|M2T642_COCSN	1dca8a813e30efbc20543823c9483f8a	404	MobiDBLite	mobidb-lite	consensus disorder prediction	214	235	-	T	30-01-2025	-	-	-	-
tr|M2T642|M2T642_COCSN	1dca8a813e30efbc20543823c9483f8a	404	MobiDBLite	mobidb-lite	consensus disorder prediction	45	85	-	T	30-01-2025	-	-	-	-
tr|M9LVF8|M9LVF8_PSEA3	245b207d9b55d4bd8070e982861f65c7	1060	Gene3D	G3DSA:3.30.70.330	-	585	722	2.2E-29	T	30-01-2025	IPR012677	Nucleotide-binding alpha-beta plait domain superfamily	-	-
tr|M9LVF8|M9LVF8_PSEA3	245b207d9b55d4bd8070e982861f65c7	1060	MobiDBLite	mobidb-lite	consensus disorder prediction	1	51	-	T	30-01-2025	-	-	-	-
tr|M9LVF8|M9LVF8_PSEA3	245b207d9b55d4bd8070e982861f65c7	1060	MobiDBLite	mobidb-lite	consensus disorder prediction	131	147	-	T	30-01-2025	-	-	-	-
tr|M9LVF8|M9LVF8_PSEA3	245b207d9b55d4bd8070e982861f65c7	1060	MobiDBLite	mobidb-lite	consensus disorder prediction	546	563	-	T	30-01-2025	-	-	-	-
tr|M9LVF8|M9LVF8_PSEA3	245b207d9b55d4bd8070e982861f65c7	1060	CDD	cd00590	RRM_SF	181	252	1.78643E-4	T	30-01-2025	-	-	-	-
tr|M9LVF8|M9LVF8_PSEA3	245b207d9b55d4bd8070e982861f65c7	1060	Gene3D	G3DSA:3.30.70.330	-	179	284	6.2E-5	T	30-01-2025	IPR012677	Nucleotide-binding alpha-beta plait domain superfamily	-	-
tr|M9LVF8|M9LVF8_PSEA3	245b207d9b55d4bd8070e982861f65c7	1060	ProSiteProfiles	PS50102	Eukaryotic RNA Recognition Motif (RRM) profile.	305	398	9.217477	T	30-01-2025	IPR000504	RNA recognition motif domain	-	-
tr|M9LVF8|M9LVF8_PSEA3	245b207d9b55d4bd8070e982861f65c7	1060	MobiDBLite	mobidb-lite	consensus disorder prediction	1039	1060	-	T	30-01-2025	-	-	-	-
tr|M9LVF8|M9LVF8_PSEA3	245b207d9b55d4bd8070e982861f65c7	1060	SMART	SM00360	rrm1_1	596	666	1.7E-15	T	30-01-2025	IPR000504	RNA recognition motif domain	-	-
tr|M9LVF8|M9LVF8_PSEA3	245b207d9b55d4bd8070e982861f65c7	1060	SMART	SM00360	rrm1_1	53	128	2.7E-19	T	30-01-2025	IPR000504	RNA recognition motif domain	-	-
tr|M9LVF8|M9LVF8_PSEA3	245b207d9b55d4bd8070e982861f65c7	1060	SMART	SM00360	rrm1_1	306	505	5.1E-10	T	30-01-2025	IPR000504	RNA recognition motif domain	-	-
tr|M9LVF8|M9LVF8_PSEA3	245b207d9b55d4bd8070e982861f65c7	1060	SMART	SM00360	rrm1_1	784	901	1.0	T	30-01-2025	IPR000504	RNA recognition motif domain	-	-
tr|M9LVF8|M9LVF8_PSEA3	245b207d9b55d4bd8070e982861f65c7	1060	MobiDBLite	mobidb-lite	consensus disorder prediction	41	50	-	T	30-01-2025	-	-	-	-
tr|M9LVF8|M9LVF8_PSEA3	245b207d9b55d4bd8070e982861f65c7	1060	SUPERFAMILY	SSF54928	RNA-binding domain, RBD	581	655	6.99E-22	T	30-01-2025	IPR035979	RNA-binding domain superfamily	-	-
tr|M9LVF8|M9LVF8_PSEA3	245b207d9b55d4bd8070e982861f65c7	1060	MobiDBLite	mobidb-lite	consensus disorder prediction	343	365	-	T	30-01-2025	-	-	-	-
tr|M9LVF8|M9LVF8_PSEA3	245b207d9b55d4bd8070e982861f65c7	1060	MobiDBLite	mobidb-lite	consensus disorder prediction	996	1060	-	T	30-01-2025	-	-	-	-
tr|M9LVF8|M9LVF8_PSEA3	245b207d9b55d4bd8070e982861f65c7	1060	Coils	Coil	Coil	929	963	-	T	30-01-2025	-	-	-	-
tr|M9LVF8|M9LVF8_PSEA3	245b207d9b55d4bd8070e982861f65c7	1060	Coils	Coil	Coil	991	1014	-	T	30-01-2025	-	-	-	-
tr|M9LVF8|M9LVF8_PSEA3	245b207d9b55d4bd8070e982861f65c7	1060	CDD	cd12413	RRM1_RBM28_like	53	133	5.66993E-33	T	30-01-2025	-	-	-	-
tr|M9LVF8|M9LVF8_PSEA3	245b207d9b55d4bd8070e982861f65c7	1060	CDD	cd12676	RRM3_Nop4p	594	716	2.68759E-44	T	30-01-2025	IPR034808	Nop4, RNA recognition motif 3	-	-
tr|M9LVF8|M9LVF8_PSEA3	245b207d9b55d4bd8070e982861f65c7	1060	Gene3D	G3DSA:3.30.70.330	-	301	360	7.8E-9	T	30-01-2025	IPR012677	Nucleotide-binding alpha-beta plait domain superfamily	-	-
tr|M9LVF8|M9LVF8_PSEA3	245b207d9b55d4bd8070e982861f65c7	1060	MobiDBLite	mobidb-lite	consensus disorder prediction	366	420	-	T	30-01-2025	-	-	-	-
tr|M9LVF8|M9LVF8_PSEA3	245b207d9b55d4bd8070e982861f65c7	1060	Pfam	PF00076	RNA recognition motif	597	655	1.0E-12	T	30-01-2025	IPR000504	RNA recognition motif domain	-	-
tr|M9LVF8|M9LVF8_PSEA3	245b207d9b55d4bd8070e982861f65c7	1060	Pfam	PF00076	RNA recognition motif	307	341	0.043	T	30-01-2025	IPR000504	RNA recognition motif domain	-	-
tr|M9LVF8|M9LVF8_PSEA3	245b207d9b55d4bd8070e982861f65c7	1060	Pfam	PF00076	RNA recognition motif	54	120	1.8E-14	T	30-01-2025	IPR000504	RNA recognition motif domain	-	-
tr|M9LVF8|M9LVF8_PSEA3	245b207d9b55d4bd8070e982861f65c7	1060	MobiDBLite	mobidb-lite	consensus disorder prediction	429	443	-	T	30-01-2025	-	-	-	-
tr|M9LVF8|M9LVF8_PSEA3	245b207d9b55d4bd8070e982861f65c7	1060	FunFam	G3DSA:3.30.70.330:FF:000406	Related to Nucleolar protein NOP4	584	721	5.9E-56	T	30-01-2025	-	-	-	-
tr|M9LVF8|M9LVF8_PSEA3	245b207d9b55d4bd8070e982861f65c7	1060	MobiDBLite	mobidb-lite	consensus disorder prediction	127	173	-	T	30-01-2025	-	-	-	-
tr|M9LVF8|M9LVF8_PSEA3	245b207d9b55d4bd8070e982861f65c7	1060	MobiDBLite	mobidb-lite	consensus disorder prediction	449	465	-	T	30-01-2025	-	-	-	-
tr|M9LVF8|M9LVF8_PSEA3	245b207d9b55d4bd8070e982861f65c7	1060	Gene3D	G3DSA:3.30.70.330	-	462	551	5.6E-5	T	30-01-2025	IPR012677	Nucleotide-binding alpha-beta plait domain superfamily	-	-
tr|M9LVF8|M9LVF8_PSEA3	245b207d9b55d4bd8070e982861f65c7	1060	Gene3D	G3DSA:3.30.70.330	-	8	143	5.2E-26	T	30-01-2025	IPR012677	Nucleotide-binding alpha-beta plait domain superfamily	-	-
tr|M9LVF8|M9LVF8_PSEA3	245b207d9b55d4bd8070e982861f65c7	1060	MobiDBLite	mobidb-lite	consensus disorder prediction	14	38	-	T	30-01-2025	-	-	-	-
tr|M9LVF8|M9LVF8_PSEA3	245b207d9b55d4bd8070e982861f65c7	1060	PANTHER	PTHR48039	RNA-BINDING MOTIF PROTEIN 14B	565	1052	5.9E-102	T	30-01-2025	IPR051945	RRM MRD1 RNA Processing and Ribosome Biogenesis	-	-
tr|M9LVF8|M9LVF8_PSEA3	245b207d9b55d4bd8070e982861f65c7	1060	MobiDBLite	mobidb-lite	consensus disorder prediction	818	855	-	T	30-01-2025	-	-	-	-
tr|M9LVF8|M9LVF8_PSEA3	245b207d9b55d4bd8070e982861f65c7	1060	ProSiteProfiles	PS50102	Eukaryotic RNA Recognition Motif (RRM) profile.	52	132	16.875351	T	30-01-2025	IPR000504	RNA recognition motif domain	-	-
tr|M9LVF8|M9LVF8_PSEA3	245b207d9b55d4bd8070e982861f65c7	1060	MobiDBLite	mobidb-lite	consensus disorder prediction	578	587	-	T	30-01-2025	-	-	-	-
tr|M9LVF8|M9LVF8_PSEA3	245b207d9b55d4bd8070e982861f65c7	1060	SUPERFAMILY	SSF54928	RNA-binding domain, RBD	302	497	8.97E-14	T	30-01-2025	IPR035979	RNA-binding domain superfamily	-	-
tr|M9LVF8|M9LVF8_PSEA3	245b207d9b55d4bd8070e982861f65c7	1060	MobiDBLite	mobidb-lite	consensus disorder prediction	818	830	-	T	30-01-2025	-	-	-	-
tr|M9LVF8|M9LVF8_PSEA3	245b207d9b55d4bd8070e982861f65c7	1060	MobiDBLite	mobidb-lite	consensus disorder prediction	340	468	-	T	30-01-2025	-	-	-	-
tr|M9LVF8|M9LVF8_PSEA3	245b207d9b55d4bd8070e982861f65c7	1060	SUPERFAMILY	SSF54928	RNA-binding domain, RBD	48	257	1.36E-27	T	30-01-2025	IPR035979	RNA-binding domain superfamily	-	-
tr|M9LVF8|M9LVF8_PSEA3	245b207d9b55d4bd8070e982861f65c7	1060	MobiDBLite	mobidb-lite	consensus disorder prediction	546	596	-	T	30-01-2025	-	-	-	-
tr|M9LVF8|M9LVF8_PSEA3	245b207d9b55d4bd8070e982861f65c7	1060	MobiDBLite	mobidb-lite	consensus disorder prediction	996	1038	-	T	30-01-2025	-	-	-	-
tr|M9LVF8|M9LVF8_PSEA3	245b207d9b55d4bd8070e982861f65c7	1060	ProSiteProfiles	PS50102	Eukaryotic RNA Recognition Motif (RRM) profile.	595	670	15.562085	T	30-01-2025	IPR000504	RNA recognition motif domain	-	-
tr|A0A4P9ZM89|A0A4P9ZM89_9FUNG	c5b3110311aa505f747c039fd8d48014	201	MobiDBLite	mobidb-lite	consensus disorder prediction	60	141	-	T	30-01-2025	-	-	-	-
tr|A0A4P9ZM89|A0A4P9ZM89_9FUNG	c5b3110311aa505f747c039fd8d48014	201	MobiDBLite	mobidb-lite	consensus disorder prediction	43	53	-	T	30-01-2025	-	-	-	-
tr|A0A4P9ZM89|A0A4P9ZM89_9FUNG	c5b3110311aa505f747c039fd8d48014	201	MobiDBLite	mobidb-lite	consensus disorder prediction	27	160	-	T	30-01-2025	-	-	-	-
tr|A0A4P9ZM89|A0A4P9ZM89_9FUNG	c5b3110311aa505f747c039fd8d48014	201	MobiDBLite	mobidb-lite	consensus disorder prediction	142	151	-	T	30-01-2025	-	-	-	-
tr|E1Z3S1|E1Z3S1_CHLVA	c8a1f822f0bebecbd1e8280c4558655a	1156	Coils	Coil	Coil	189	209	-	T	30-01-2025	-	-	-	-
tr|E1Z3S1|E1Z3S1_CHLVA	c8a1f822f0bebecbd1e8280c4558655a	1156	MobiDBLite	mobidb-lite	consensus disorder prediction	168	224	-	T	30-01-2025	-	-	-	-
tr|E1Z3S1|E1Z3S1_CHLVA	c8a1f822f0bebecbd1e8280c4558655a	1156	Pfam	PF03031	NLI interacting factor-like phosphatase	369	526	5.1E-18	T	30-01-2025	IPR004274	FCP1 homology domain	-	-
tr|E1Z3S1|E1Z3S1_CHLVA	c8a1f822f0bebecbd1e8280c4558655a	1156	SMART	SM00577	forpap2	367	532	5.5E-29	T	30-01-2025	IPR004274	FCP1 homology domain	-	-
tr|E1Z3S1|E1Z3S1_CHLVA	c8a1f822f0bebecbd1e8280c4558655a	1156	MobiDBLite	mobidb-lite	consensus disorder prediction	1	17	-	T	30-01-2025	-	-	-	-
tr|E1Z3S1|E1Z3S1_CHLVA	c8a1f822f0bebecbd1e8280c4558655a	1156	Gene3D	G3DSA:3.60.40.10	-	818	1156	3.7E-52	T	30-01-2025	IPR036457	PPM-type phosphatase-like domain superfamily	-	-
tr|E1Z3S1|E1Z3S1_CHLVA	c8a1f822f0bebecbd1e8280c4558655a	1156	Gene3D	G3DSA:3.40.50.1000	-	356	576	3.2E-36	T	30-01-2025	IPR023214	HAD superfamily	-	-
tr|E1Z3S1|E1Z3S1_CHLVA	c8a1f822f0bebecbd1e8280c4558655a	1156	SUPERFAMILY	SSF56784	HAD-like	363	537	2.75E-27	T	30-01-2025	IPR036412	HAD-like superfamily	-	-
tr|E1Z3S1|E1Z3S1_CHLVA	c8a1f822f0bebecbd1e8280c4558655a	1156	CDD	cd00143	PP2Cc	826	1154	4.75494E-34	T	30-01-2025	IPR001932	PPM-type phosphatase-like domain	-	-
tr|E1Z3S1|E1Z3S1_CHLVA	c8a1f822f0bebecbd1e8280c4558655a	1156	ProSiteProfiles	PS50969	FCP1 homology domain profile.	364	545	24.503672	T	30-01-2025	IPR004274	FCP1 homology domain	-	-
tr|E1Z3S1|E1Z3S1_CHLVA	c8a1f822f0bebecbd1e8280c4558655a	1156	ProSiteProfiles	PS51746	PPM-type phosphatase domain profile.	825	1154	26.376123	T	30-01-2025	IPR001932	PPM-type phosphatase-like domain	-	-
tr|E1Z3S1|E1Z3S1_CHLVA	c8a1f822f0bebecbd1e8280c4558655a	1156	SMART	SM00332	PP2C_4	815	1152	5.5E-24	T	30-01-2025	IPR001932	PPM-type phosphatase-like domain	-	-
tr|E1Z3S1|E1Z3S1_CHLVA	c8a1f822f0bebecbd1e8280c4558655a	1156	Pfam	PF00481	Protein phosphatase 2C	827	1133	5.2E-26	T	30-01-2025	IPR001932	PPM-type phosphatase-like domain	-	-
tr|E1Z3S1|E1Z3S1_CHLVA	c8a1f822f0bebecbd1e8280c4558655a	1156	CDD	cd17729	BRCT_CTDP1	592	687	2.49615E-37	T	30-01-2025	-	-	-	-
tr|E1Z3S1|E1Z3S1_CHLVA	c8a1f822f0bebecbd1e8280c4558655a	1156	ProSitePatterns	PS01032	PPM-type phosphatase domain signature.	858	866	-	T	30-01-2025	IPR000222	PPM-type phosphatase, divalent cation binding	-	-
tr|E1Z3S1|E1Z3S1_CHLVA	c8a1f822f0bebecbd1e8280c4558655a	1156	Pfam	PF00533	BRCA1 C Terminus (BRCT) domain	603	675	1.1E-5	T	30-01-2025	IPR001357	BRCT domain	-	-
tr|E1Z3S1|E1Z3S1_CHLVA	c8a1f822f0bebecbd1e8280c4558655a	1156	SUPERFAMILY	SSF81606	PP2C-like	825	1155	3.4E-38	T	30-01-2025	IPR036457	PPM-type phosphatase-like domain superfamily	-	-
tr|E1Z3S1|E1Z3S1_CHLVA	c8a1f822f0bebecbd1e8280c4558655a	1156	Gene3D	G3DSA:3.40.50.10190	BRCT domain	604	691	2.9E-22	T	30-01-2025	IPR036420	BRCT domain superfamily	-	-
tr|E1Z3S1|E1Z3S1_CHLVA	c8a1f822f0bebecbd1e8280c4558655a	1156	PANTHER	PTHR23081	RNA POLYMERASE II CTD PHOSPHATASE	184	693	1.6E-92	T	30-01-2025	IPR039189	CTD phosphatase Fcp1	-	-
tr|E1Z3S1|E1Z3S1_CHLVA	c8a1f822f0bebecbd1e8280c4558655a	1156	CDD	cd07521	HAD_FCP1-like	368	522	5.30909E-24	T	30-01-2025	-	-	-	-
tr|E1Z3S1|E1Z3S1_CHLVA	c8a1f822f0bebecbd1e8280c4558655a	1156	SMART	SM00292	BRCT_7	602	682	9.3E-9	T	30-01-2025	IPR001357	BRCT domain	-	-
tr|E1Z3S1|E1Z3S1_CHLVA	c8a1f822f0bebecbd1e8280c4558655a	1156	ProSiteProfiles	PS50172	BRCT domain profile.	600	675	12.03206	T	30-01-2025	IPR001357	BRCT domain	-	-
tr|E1Z3S1|E1Z3S1_CHLVA	c8a1f822f0bebecbd1e8280c4558655a	1156	MobiDBLite	mobidb-lite	consensus disorder prediction	281	331	-	T	30-01-2025	-	-	-	-
tr|E1Z3S1|E1Z3S1_CHLVA	c8a1f822f0bebecbd1e8280c4558655a	1156	MobiDBLite	mobidb-lite	consensus disorder prediction	286	298	-	T	30-01-2025	-	-	-	-
tr|E1Z3S1|E1Z3S1_CHLVA	c8a1f822f0bebecbd1e8280c4558655a	1156	MobiDBLite	mobidb-lite	consensus disorder prediction	311	321	-	T	30-01-2025	-	-	-	-
tr|E1Z3S1|E1Z3S1_CHLVA	c8a1f822f0bebecbd1e8280c4558655a	1156	SUPERFAMILY	SSF52113	BRCT domain	599	693	1.41E-17	T	30-01-2025	IPR036420	BRCT domain superfamily	-	-
tr|E1Z3S1|E1Z3S1_CHLVA	c8a1f822f0bebecbd1e8280c4558655a	1156	MobiDBLite	mobidb-lite	consensus disorder prediction	1	36	-	T	30-01-2025	-	-	-	-
tr|A0A158QLT7|A0A158QLT7_HAEPC	ab88d1a3cd6e89fb55b64431f0341be7	674	PANTHER	PTHR11528	HEAT SHOCK PROTEIN 90 FAMILY MEMBER	44	663	0.0	T	30-01-2025	IPR001404	Heat shock protein Hsp90 family	-	-
tr|A0A158QLT7|A0A158QLT7_HAEPC	ab88d1a3cd6e89fb55b64431f0341be7	674	Pfam	PF00183	Hsp90 protein	246	662	3.6E-84	T	30-01-2025	IPR001404	Heat shock protein Hsp90 family	-	-
tr|A0A158QLT7|A0A158QLT7_HAEPC	ab88d1a3cd6e89fb55b64431f0341be7	674	SUPERFAMILY	SSF55874	ATPase domain of HSP90 chaperone/DNA topoisomerase II/histidine kinase	49	251	2.49E-52	T	30-01-2025	IPR036890	Histidine kinase/HSP90-like ATPase superfamily	-	-
tr|A0A158QLT7|A0A158QLT7_HAEPC	ab88d1a3cd6e89fb55b64431f0341be7	674	Gene3D	G3DSA:3.30.565.10	-	40	255	3.0E-68	T	30-01-2025	IPR036890	Histidine kinase/HSP90-like ATPase superfamily	-	-
tr|A0A158QLT7|A0A158QLT7_HAEPC	ab88d1a3cd6e89fb55b64431f0341be7	674	Gene3D	G3DSA:1.20.120.790	-	530	665	5.9E-26	T	30-01-2025	IPR037196	HSP90, C-terminal domain	-	-
tr|A0A158QLT7|A0A158QLT7_HAEPC	ab88d1a3cd6e89fb55b64431f0341be7	674	FunFam	G3DSA:1.20.120.790:FF:000004	Heat shock protein 75 kDa	529	666	3.7E-39	T	30-01-2025	-	-	-	-
tr|A0A158QLT7|A0A158QLT7_HAEPC	ab88d1a3cd6e89fb55b64431f0341be7	674	SMART	SM00387	HKATPase_4	71	222	0.0012	T	30-01-2025	IPR003594	Histidine kinase/HSP90-like ATPase domain	-	-
tr|A0A158QLT7|A0A158QLT7_HAEPC	ab88d1a3cd6e89fb55b64431f0341be7	674	FunFam	G3DSA:3.30.230.80:FF:000004	Heat shock protein 75 kDa	254	431	3.1E-61	T	30-01-2025	-	-	-	-
tr|A0A158QLT7|A0A158QLT7_HAEPC	ab88d1a3cd6e89fb55b64431f0341be7	674	CDD	cd16927	HATPase_Hsp90-like	58	239	1.35945E-82	T	30-01-2025	IPR020575	Heat shock protein Hsp90, N-terminal	-	-
tr|A0A158QLT7|A0A158QLT7_HAEPC	ab88d1a3cd6e89fb55b64431f0341be7	674	Gene3D	G3DSA:3.40.50.11260	-	432	522	8.7E-26	T	30-01-2025	-	-	-	-
tr|A0A158QLT7|A0A158QLT7_HAEPC	ab88d1a3cd6e89fb55b64431f0341be7	674	SUPERFAMILY	SSF110942	HSP90 C-terminal domain	544	661	4.05E-19	T	30-01-2025	IPR037196	HSP90, C-terminal domain	-	-
tr|A0A158QLT7|A0A158QLT7_HAEPC	ab88d1a3cd6e89fb55b64431f0341be7	674	Gene3D	G3DSA:3.30.230.80	-	256	431	2.6E-62	T	30-01-2025	-	-	-	-
tr|A0A158QLT7|A0A158QLT7_HAEPC	ab88d1a3cd6e89fb55b64431f0341be7	674	FunFam	G3DSA:3.40.50.11260:FF:000004	Heat shock protein 75 mitochondrial	432	522	2.7E-33	T	30-01-2025	-	-	-	-
tr|A0A158QLT7|A0A158QLT7_HAEPC	ab88d1a3cd6e89fb55b64431f0341be7	674	Hamap	MF_00505	Chaperone protein HtpG [htpG].	46	661	20.972662	T	30-01-2025	IPR001404	Heat shock protein Hsp90 family	-	-
tr|A0A158QLT7|A0A158QLT7_HAEPC	ab88d1a3cd6e89fb55b64431f0341be7	674	PIRSF	PIRSF002583	HSP90_HTPG	29	671	0.0	T	30-01-2025	IPR001404	Heat shock protein Hsp90 family	-	-
tr|A0A158QLT7|A0A158QLT7_HAEPC	ab88d1a3cd6e89fb55b64431f0341be7	674	Pfam	PF13589	Histidine kinase-, DNA gyrase B-, and HSP90-like ATPase	72	186	2.6E-7	T	30-01-2025	-	-	-	-
tr|A0A158QLT7|A0A158QLT7_HAEPC	ab88d1a3cd6e89fb55b64431f0341be7	674	PRINTS	PR00775	90kDa heat shock protein signature	49	69	9.3E-45	T	30-01-2025	IPR020575	Heat shock protein Hsp90, N-terminal	-	-
tr|A0A158QLT7|A0A158QLT7_HAEPC	ab88d1a3cd6e89fb55b64431f0341be7	674	PRINTS	PR00775	90kDa heat shock protein signature	70	92	9.3E-45	T	30-01-2025	IPR020575	Heat shock protein Hsp90, N-terminal	-	-
tr|A0A158QLT7|A0A158QLT7_HAEPC	ab88d1a3cd6e89fb55b64431f0341be7	674	PRINTS	PR00775	90kDa heat shock protein signature	116	133	9.3E-45	T	30-01-2025	IPR020575	Heat shock protein Hsp90, N-terminal	-	-
tr|A0A158QLT7|A0A158QLT7_HAEPC	ab88d1a3cd6e89fb55b64431f0341be7	674	PRINTS	PR00775	90kDa heat shock protein signature	134	151	9.3E-45	T	30-01-2025	IPR020575	Heat shock protein Hsp90, N-terminal	-	-
tr|A0A158QLT7|A0A158QLT7_HAEPC	ab88d1a3cd6e89fb55b64431f0341be7	674	PRINTS	PR00775	90kDa heat shock protein signature	158	180	9.3E-45	T	30-01-2025	IPR020575	Heat shock protein Hsp90, N-terminal	-	-
tr|A0A158QLT7|A0A158QLT7_HAEPC	ab88d1a3cd6e89fb55b64431f0341be7	674	PRINTS	PR00775	90kDa heat shock protein signature	225	243	9.3E-45	T	30-01-2025	IPR020575	Heat shock protein Hsp90, N-terminal	-	-
tr|A0A158QLT7|A0A158QLT7_HAEPC	ab88d1a3cd6e89fb55b64431f0341be7	674	SUPERFAMILY	SSF54211	Ribosomal protein S5 domain 2-like	253	519	1.14E-68	T	30-01-2025	IPR020568	Ribosomal protein uS5 domain 2-type superfamily	-	-
tr|A0A6A6B2I3|A0A6A6B2I3_9PEZI	8dd9770cf3590ce23636553b4d4a1169	1124	MobiDBLite	mobidb-lite	consensus disorder prediction	389	401	-	T	30-01-2025	-	-	-	-
tr|A0A6A6B2I3|A0A6A6B2I3_9PEZI	8dd9770cf3590ce23636553b4d4a1169	1124	PANTHER	PTHR31212	ALPHA-KETOGLUTARATE-DEPENDENT DIOXYGENASE ALKB HOMOLOG 3	2	887	4.4E-114	T	30-01-2025	IPR032854	Alkylated DNA repair protein alkB homologue 3	-	-
tr|A0A6A6B2I3|A0A6A6B2I3_9PEZI	8dd9770cf3590ce23636553b4d4a1169	1124	SUPERFAMILY	SSF51197	Clavaminate synthase-like	550	797	4.81E-40	T	30-01-2025	-	-	-	-
tr|A0A6A6B2I3|A0A6A6B2I3_9PEZI	8dd9770cf3590ce23636553b4d4a1169	1124	MobiDBLite	mobidb-lite	consensus disorder prediction	488	498	-	T	30-01-2025	-	-	-	-
tr|A0A6A6B2I3|A0A6A6B2I3_9PEZI	8dd9770cf3590ce23636553b4d4a1169	1124	Coils	Coil	Coil	407	427	-	T	30-01-2025	-	-	-	-
tr|A0A6A6B2I3|A0A6A6B2I3_9PEZI	8dd9770cf3590ce23636553b4d4a1169	1124	MobiDBLite	mobidb-lite	consensus disorder prediction	687	744	-	T	30-01-2025	-	-	-	-
tr|A0A6A6B2I3|A0A6A6B2I3_9PEZI	8dd9770cf3590ce23636553b4d4a1169	1124	Gene3D	G3DSA:2.60.120.590	-	563	798	4.2E-49	T	30-01-2025	IPR037151	Alpha-ketoglutarate-dependent dioxygenase AlkB-like superfamily	-	-
tr|A0A6A6B2I3|A0A6A6B2I3_9PEZI	8dd9770cf3590ce23636553b4d4a1169	1124	MobiDBLite	mobidb-lite	consensus disorder prediction	467	478	-	T	30-01-2025	-	-	-	-
tr|A0A6A6B2I3|A0A6A6B2I3_9PEZI	8dd9770cf3590ce23636553b4d4a1169	1124	MobiDBLite	mobidb-lite	consensus disorder prediction	293	309	-	T	30-01-2025	-	-	-	-
tr|A0A6A6B2I3|A0A6A6B2I3_9PEZI	8dd9770cf3590ce23636553b4d4a1169	1124	MobiDBLite	mobidb-lite	consensus disorder prediction	501	513	-	T	30-01-2025	-	-	-	-
tr|A0A6A6B2I3|A0A6A6B2I3_9PEZI	8dd9770cf3590ce23636553b4d4a1169	1124	MobiDBLite	mobidb-lite	consensus disorder prediction	316	337	-	T	30-01-2025	-	-	-	-
tr|A0A6A6B2I3|A0A6A6B2I3_9PEZI	8dd9770cf3590ce23636553b4d4a1169	1124	MobiDBLite	mobidb-lite	consensus disorder prediction	721	732	-	T	30-01-2025	-	-	-	-
tr|A0A6A6B2I3|A0A6A6B2I3_9PEZI	8dd9770cf3590ce23636553b4d4a1169	1124	Pfam	PF00857	Isochorismatase family	142	257	8.1E-17	T	30-01-2025	IPR000868	Isochorismatase-like	-	-
tr|A0A6A6B2I3|A0A6A6B2I3_9PEZI	8dd9770cf3590ce23636553b4d4a1169	1124	CDD	cd00431	cysteine_hydrolases	20	248	3.90427E-27	T	30-01-2025	-	-	-	-
tr|A0A6A6B2I3|A0A6A6B2I3_9PEZI	8dd9770cf3590ce23636553b4d4a1169	1124	MobiDBLite	mobidb-lite	consensus disorder prediction	362	545	-	T	30-01-2025	-	-	-	-
tr|A0A6A6B2I3|A0A6A6B2I3_9PEZI	8dd9770cf3590ce23636553b4d4a1169	1124	SUPERFAMILY	SSF52499	Isochorismatase-like hydrolases	16	266	1.96E-33	T	30-01-2025	IPR036380	Isochorismatase-like superfamily	-	-
tr|A0A6A6B2I3|A0A6A6B2I3_9PEZI	8dd9770cf3590ce23636553b4d4a1169	1124	MobiDBLite	mobidb-lite	consensus disorder prediction	362	373	-	T	30-01-2025	-	-	-	-
tr|A0A6A6B2I3|A0A6A6B2I3_9PEZI	8dd9770cf3590ce23636553b4d4a1169	1124	Pfam	PF13532	2OG-Fe(II) oxygenase superfamily	567	795	9.2E-27	T	30-01-2025	IPR027450	Alpha-ketoglutarate-dependent dioxygenase AlkB-like	-	-
tr|A0A6A6B2I3|A0A6A6B2I3_9PEZI	8dd9770cf3590ce23636553b4d4a1169	1124	MobiDBLite	mobidb-lite	consensus disorder prediction	289	349	-	T	30-01-2025	-	-	-	-
tr|A0A6A6B2I3|A0A6A6B2I3_9PEZI	8dd9770cf3590ce23636553b4d4a1169	1124	ProSiteProfiles	PS51471	Fe(2+) 2-oxoglutarate dioxygenase domain profile.	644	798	9.321598	T	30-01-2025	IPR005123	Oxoglutarate/iron-dependent dioxygenase domain	-	-
tr|A0A6A6B2I3|A0A6A6B2I3_9PEZI	8dd9770cf3590ce23636553b4d4a1169	1124	Gene3D	G3DSA:3.40.50.850	-	5	285	4.9E-48	T	30-01-2025	IPR036380	Isochorismatase-like superfamily	-	-
tr|A0A6A6B2I3|A0A6A6B2I3_9PEZI	8dd9770cf3590ce23636553b4d4a1169	1124	MobiDBLite	mobidb-lite	consensus disorder prediction	90	109	-	T	30-01-2025	-	-	-	-
tr|A0A6A6B2I3|A0A6A6B2I3_9PEZI	8dd9770cf3590ce23636553b4d4a1169	1124	MobiDBLite	mobidb-lite	consensus disorder prediction	433	450	-	T	30-01-2025	-	-	-	-
tr|A0A6A6B2I3|A0A6A6B2I3_9PEZI	8dd9770cf3590ce23636553b4d4a1169	1124	MobiDBLite	mobidb-lite	consensus disorder prediction	411	429	-	T	30-01-2025	-	-	-	-
tr|A0A9Q0G6I6|A0A9Q0G6I6_9ROSI	f3dedc3098227a536202931e6ef6b277	904	PANTHER	PTHR32387	WU:FJ29H11	376	636	3.6E-60	T	30-01-2025	IPR052957	Auxin-regulated embryogenesis mediator	-	-
tr|A0A9Q0G6I6|A0A9Q0G6I6_9ROSI	f3dedc3098227a536202931e6ef6b277	904	MobiDBLite	mobidb-lite	consensus disorder prediction	1	26	-	T	30-01-2025	-	-	-	-
tr|A0A9Q0G6I6|A0A9Q0G6I6_9ROSI	f3dedc3098227a536202931e6ef6b277	904	MobiDBLite	mobidb-lite	consensus disorder prediction	1	24	-	T	30-01-2025	-	-	-	-
tr|A0A2Z6QXB8|A0A2Z6QXB8_9GLOM	12f627eb265ee378d63b8c122f93e217	2024	ProSiteProfiles	PS50097	BTB domain profile.	1841	1895	10.240635	T	30-01-2025	IPR000210	BTB/POZ domain	-	-
tr|A0A2Z6QXB8|A0A2Z6QXB8_9GLOM	12f627eb265ee378d63b8c122f93e217	2024	Coils	Coil	Coil	1986	2013	-	T	30-01-2025	-	-	-	-
tr|A0A2Z6QXB8|A0A2Z6QXB8_9GLOM	12f627eb265ee378d63b8c122f93e217	2024	PANTHER	PTHR15600	SACSIN	23	701	0.0	T	30-01-2025	IPR052972	Sacsin chaperone regulator	-	-
tr|A0A2Z6QXB8|A0A2Z6QXB8_9GLOM	12f627eb265ee378d63b8c122f93e217	2024	Pfam	PF00651	BTB/POZ domain	1836	1900	0.97	T	30-01-2025	IPR000210	BTB/POZ domain	-	-
tr|A0A2Z6QXB8|A0A2Z6QXB8_9GLOM	12f627eb265ee378d63b8c122f93e217	2024	SUPERFAMILY	SSF54695	POZ domain	1833	1951	4.94E-6	T	30-01-2025	IPR011333	SKP1/BTB/POZ domain superfamily	-	-
tr|A0A2Z6QXB8|A0A2Z6QXB8_9GLOM	12f627eb265ee378d63b8c122f93e217	2024	Coils	Coil	Coil	638	658	-	T	30-01-2025	-	-	-	-
tr|A0A2Z6QXB8|A0A2Z6QXB8_9GLOM	12f627eb265ee378d63b8c122f93e217	2024	SUPERFAMILY	SSF55874	ATPase domain of HSP90 chaperone/DNA topoisomerase II/histidine kinase	822	1013	9.53E-14	T	30-01-2025	IPR036890	Histidine kinase/HSP90-like ATPase superfamily	-	-
tr|A0A2Z6QXB8|A0A2Z6QXB8_9GLOM	12f627eb265ee378d63b8c122f93e217	2024	CDD	cd18186	BTB_POZ_ZBTB_KLHL-like	1840	1896	8.25896E-6	T	30-01-2025	-	-	-	-
tr|A0A2Z6QXB8|A0A2Z6QXB8_9GLOM	12f627eb265ee378d63b8c122f93e217	2024	SMART	SM00225	BTB_4	1841	1954	2.7E-7	T	30-01-2025	IPR000210	BTB/POZ domain	-	-
tr|A0A2Z6QXB8|A0A2Z6QXB8_9GLOM	12f627eb265ee378d63b8c122f93e217	2024	SUPERFAMILY	SSF55874	ATPase domain of HSP90 chaperone/DNA topoisomerase II/histidine kinase	34	230	4.3E-12	T	30-01-2025	IPR036890	Histidine kinase/HSP90-like ATPase superfamily	-	-
tr|A0A2Z6QXB8|A0A2Z6QXB8_9GLOM	12f627eb265ee378d63b8c122f93e217	2024	Gene3D	G3DSA:3.30.565.10	-	24	229	1.7E-5	T	30-01-2025	IPR036890	Histidine kinase/HSP90-like ATPase superfamily	-	-
tr|A0A2Z6QXB8|A0A2Z6QXB8_9GLOM	12f627eb265ee378d63b8c122f93e217	2024	Gene3D	G3DSA:3.30.710.10	Potassium Channel Kv1.1; Chain A	1817	1987	5.2E-11	T	30-01-2025	IPR011333	SKP1/BTB/POZ domain superfamily	-	-
tr|A0A2Z6QXB8|A0A2Z6QXB8_9GLOM	12f627eb265ee378d63b8c122f93e217	2024	MobiDBLite	mobidb-lite	consensus disorder prediction	1	21	-	T	30-01-2025	-	-	-	-
tr|A0AAA9RX06|A0AAA9RX06_BOVIN	a944b58bddb41b2781d953381db52746	387	MobiDBLite	mobidb-lite	consensus disorder prediction	191	217	-	T	30-01-2025	-	-	-	-
tr|A0AAA9RX06|A0AAA9RX06_BOVIN	a944b58bddb41b2781d953381db52746	387	SUPERFAMILY	SSF57667	beta-beta-alpha zinc fingers	1	27	4.64E-7	T	30-01-2025	IPR036236	Zinc finger C2H2 superfamily	-	-
tr|A0AAA9RX06|A0AAA9RX06_BOVIN	a944b58bddb41b2781d953381db52746	387	Coils	Coil	Coil	182	232	-	T	30-01-2025	-	-	-	-
tr|A0AAA9RX06|A0AAA9RX06_BOVIN	a944b58bddb41b2781d953381db52746	387	Gene3D	G3DSA:3.30.1490.490	-	1	51	7.7E-23	T	30-01-2025	-	-	-	-
tr|A0AAA9RX06|A0AAA9RX06_BOVIN	a944b58bddb41b2781d953381db52746	387	ProSiteProfiles	PS51804	Zinc finger C2HC LYAR-type profile.	28	52	11.906964	T	30-01-2025	-	-	-	-
tr|A0AAA9RX06|A0AAA9RX06_BOVIN	a944b58bddb41b2781d953381db52746	387	Pfam	PF08790	LYAR-type C2HC zinc finger	31	58	3.9E-12	T	30-01-2025	IPR014898	Zinc finger, C2H2, LYAR-type	-	-
tr|A0AAA9RX06|A0AAA9RX06_BOVIN	a944b58bddb41b2781d953381db52746	387	FunFam	G3DSA:1.10.10.2100:FF:000002	cell growth-regulating nucleolar protein-like	93	139	1.3E-24	T	30-01-2025	-	-	-	-
tr|A0AAA9RX06|A0AAA9RX06_BOVIN	a944b58bddb41b2781d953381db52746	387	PANTHER	PTHR13100	CELL GROWTH-REGULATING NUCLEOLAR PROTEIN LYAR	240	377	1.2E-90	T	30-01-2025	IPR039999	Cell growth-regulating nucleolar protein	-	-
tr|A0AAA9RX06|A0AAA9RX06_BOVIN	a944b58bddb41b2781d953381db52746	387	SUPERFAMILY	SSF57667	beta-beta-alpha zinc fingers	30	59	9.28E-9	T	30-01-2025	IPR036236	Zinc finger C2H2 superfamily	-	-
tr|A0AAA9RX06|A0AAA9RX06_BOVIN	a944b58bddb41b2781d953381db52746	387	Gene3D	G3DSA:1.10.10.2100	-	95	139	3.5E-6	T	30-01-2025	-	-	-	-
tr|A0AAA9RX06|A0AAA9RX06_BOVIN	a944b58bddb41b2781d953381db52746	387	MobiDBLite	mobidb-lite	consensus disorder prediction	168	178	-	T	30-01-2025	-	-	-	-
tr|A0AAA9RX06|A0AAA9RX06_BOVIN	a944b58bddb41b2781d953381db52746	387	MobiDBLite	mobidb-lite	consensus disorder prediction	141	312	-	T	30-01-2025	-	-	-	-
tr|A0AAA9RX06|A0AAA9RX06_BOVIN	a944b58bddb41b2781d953381db52746	387	ProSiteProfiles	PS51804	Zinc finger C2HC LYAR-type profile.	1	26	11.650827	T	30-01-2025	-	-	-	-
tr|A0AAA9RX06|A0AAA9RX06_BOVIN	a944b58bddb41b2781d953381db52746	387	FunFam	G3DSA:3.30.1490.490:FF:000001	cell growth-regulating nucleolar protein-like	1	51	2.0E-22	T	30-01-2025	-	-	-	-
tr|A0A1V9YU27|A0A1V9YU27_9STRA	36270ce9be1a3e3040b6f1fa894ade23	548	MobiDBLite	mobidb-lite	consensus disorder prediction	183	374	-	T	30-01-2025	-	-	-	-
tr|A0A1V9YU27|A0A1V9YU27_9STRA	36270ce9be1a3e3040b6f1fa894ade23	548	SUPERFAMILY	SSF90229	CCCH zinc finger	382	408	4.45E-5	T	30-01-2025	IPR036855	Zinc finger, CCCH-type superfamily	-	-
tr|A0A1V9YU27|A0A1V9YU27_9STRA	36270ce9be1a3e3040b6f1fa894ade23	548	MobiDBLite	mobidb-lite	consensus disorder prediction	482	548	-	T	30-01-2025	-	-	-	-
tr|A0A1V9YU27|A0A1V9YU27_9STRA	36270ce9be1a3e3040b6f1fa894ade23	548	MobiDBLite	mobidb-lite	consensus disorder prediction	144	156	-	T	30-01-2025	-	-	-	-
tr|A0A1V9YU27|A0A1V9YU27_9STRA	36270ce9be1a3e3040b6f1fa894ade23	548	MobiDBLite	mobidb-lite	consensus disorder prediction	363	374	-	T	30-01-2025	-	-	-	-
tr|A0A1V9YU27|A0A1V9YU27_9STRA	36270ce9be1a3e3040b6f1fa894ade23	548	MobiDBLite	mobidb-lite	consensus disorder prediction	302	317	-	T	30-01-2025	-	-	-	-
tr|A0A1V9YU27|A0A1V9YU27_9STRA	36270ce9be1a3e3040b6f1fa894ade23	548	MobiDBLite	mobidb-lite	consensus disorder prediction	200	227	-	T	30-01-2025	-	-	-	-
tr|A0A1V9YU27|A0A1V9YU27_9STRA	36270ce9be1a3e3040b6f1fa894ade23	548	SUPERFAMILY	SSF90229	CCCH zinc finger	424	454	9.68E-6	T	30-01-2025	IPR036855	Zinc finger, CCCH-type superfamily	-	-
tr|A0A1V9YU27|A0A1V9YU27_9STRA	36270ce9be1a3e3040b6f1fa894ade23	548	MobiDBLite	mobidb-lite	consensus disorder prediction	144	165	-	T	30-01-2025	-	-	-	-
tr|A0A1V9YU27|A0A1V9YU27_9STRA	36270ce9be1a3e3040b6f1fa894ade23	548	ProSiteProfiles	PS50103	Zinc finger C3H1-type profile.	378	405	14.511418	T	30-01-2025	IPR000571	Zinc finger, CCCH-type	-	-
tr|A0A1V9YU27|A0A1V9YU27_9STRA	36270ce9be1a3e3040b6f1fa894ade23	548	SUPERFAMILY	SSF48464	ENTH/VHS domain	10	134	2.75E-10	T	30-01-2025	IPR008942	ENTH/VHS	-	-
tr|A0A1V9YU27|A0A1V9YU27_9STRA	36270ce9be1a3e3040b6f1fa894ade23	548	Pfam	PF00642	Zinc finger C-x8-C-x5-C-x3-H type (and similar)	437	451	0.62	T	30-01-2025	IPR000571	Zinc finger, CCCH-type	-	-
tr|A0A1V9YU27|A0A1V9YU27_9STRA	36270ce9be1a3e3040b6f1fa894ade23	548	Pfam	PF04818	CID domain	26	134	3.1E-11	T	30-01-2025	IPR006569	CID domain	-	-
tr|A0A1V9YU27|A0A1V9YU27_9STRA	36270ce9be1a3e3040b6f1fa894ade23	548	SMART	SM00356	c3hfinal6	380	404	0.05	T	30-01-2025	IPR000571	Zinc finger, CCCH-type	-	-
tr|A0A1V9YU27|A0A1V9YU27_9STRA	36270ce9be1a3e3040b6f1fa894ade23	548	SMART	SM00356	c3hfinal6	426	451	4.9E-5	T	30-01-2025	IPR000571	Zinc finger, CCCH-type	-	-
tr|A0A1V9YU27|A0A1V9YU27_9STRA	36270ce9be1a3e3040b6f1fa894ade23	548	MobiDBLite	mobidb-lite	consensus disorder prediction	288	298	-	T	30-01-2025	-	-	-	-
tr|A0A1V9YU27|A0A1V9YU27_9STRA	36270ce9be1a3e3040b6f1fa894ade23	548	ProSiteProfiles	PS51391	CID domain profile.	4	143	12.232618	T	30-01-2025	IPR006569	CID domain	-	-
tr|A0A1V9YU27|A0A1V9YU27_9STRA	36270ce9be1a3e3040b6f1fa894ade23	548	MobiDBLite	mobidb-lite	consensus disorder prediction	318	341	-	T	30-01-2025	-	-	-	-
tr|A0A1V9YU27|A0A1V9YU27_9STRA	36270ce9be1a3e3040b6f1fa894ade23	548	Coils	Coil	Coil	163	190	-	T	30-01-2025	-	-	-	-
tr|A0A1V9YU27|A0A1V9YU27_9STRA	36270ce9be1a3e3040b6f1fa894ade23	548	MobiDBLite	mobidb-lite	consensus disorder prediction	342	355	-	T	30-01-2025	-	-	-	-
tr|A0A1V9YU27|A0A1V9YU27_9STRA	36270ce9be1a3e3040b6f1fa894ade23	548	Gene3D	G3DSA:1.25.40.90	-	7	137	5.0E-24	T	30-01-2025	IPR008942	ENTH/VHS	-	-
tr|A0A1V9YU27|A0A1V9YU27_9STRA	36270ce9be1a3e3040b6f1fa894ade23	548	SMART	SM00582	558neu5	14	140	1.8E-5	T	30-01-2025	IPR006569	CID domain	-	-
tr|A0A1V9YU27|A0A1V9YU27_9STRA	36270ce9be1a3e3040b6f1fa894ade23	548	Gene3D	G3DSA:3.30.1370.210	-	380	456	1.5E-12	T	30-01-2025	-	-	-	-
tr|A0A1V9YU27|A0A1V9YU27_9STRA	36270ce9be1a3e3040b6f1fa894ade23	548	PANTHER	PTHR23140	RNA PROCESSING PROTEIN LD23810P	34	296	2.5E-9	T	30-01-2025	IPR051485	SR-related and CTD-associated factor	-	-
tr|A0A1V9YU27|A0A1V9YU27_9STRA	36270ce9be1a3e3040b6f1fa894ade23	548	ProSiteProfiles	PS50103	Zinc finger C3H1-type profile.	426	452	14.436306	T	30-01-2025	IPR000571	Zinc finger, CCCH-type	-	-
tr|A0A1V9YU27|A0A1V9YU27_9STRA	36270ce9be1a3e3040b6f1fa894ade23	548	MobiDBLite	mobidb-lite	consensus disorder prediction	264	287	-	T	30-01-2025	-	-	-	-
tr|A0A8M1HLW6|A0A8M1HLW6_BETSP	a0c3b52c6ffecea56d67ad26edd8d4b2	416	MobiDBLite	mobidb-lite	consensus disorder prediction	213	227	-	T	30-01-2025	-	-	-	-
tr|A0A8M1HLW6|A0A8M1HLW6_BETSP	a0c3b52c6ffecea56d67ad26edd8d4b2	416	Gene3D	G3DSA:2.60.40.10	Immunoglobulins	28	122	3.0E-5	T	30-01-2025	IPR013783	Immunoglobulin-like fold	-	-
tr|A0A8M1HLW6|A0A8M1HLW6_BETSP	a0c3b52c6ffecea56d67ad26edd8d4b2	416	MobiDBLite	mobidb-lite	consensus disorder prediction	238	317	-	T	30-01-2025	-	-	-	-
tr|A0A8M1HLW6|A0A8M1HLW6_BETSP	a0c3b52c6ffecea56d67ad26edd8d4b2	416	SUPERFAMILY	SSF48726	Immunoglobulin	40	115	3.21E-6	T	30-01-2025	IPR036179	Immunoglobulin-like domain superfamily	-	-
tr|A0A8M1HLW6|A0A8M1HLW6_BETSP	a0c3b52c6ffecea56d67ad26edd8d4b2	416	MobiDBLite	mobidb-lite	consensus disorder prediction	213	341	-	T	30-01-2025	-	-	-	-
tr|A0A1X0NG15|A0A1X0NG15_9TRYP	5a29536c346efa524e8f4ae7be1609d6	258	MobiDBLite	mobidb-lite	consensus disorder prediction	77	89	-	T	30-01-2025	-	-	-	-
tr|A0A1X0NG15|A0A1X0NG15_9TRYP	5a29536c346efa524e8f4ae7be1609d6	258	MobiDBLite	mobidb-lite	consensus disorder prediction	199	214	-	T	30-01-2025	-	-	-	-
tr|A0A1X0NG15|A0A1X0NG15_9TRYP	5a29536c346efa524e8f4ae7be1609d6	258	MobiDBLite	mobidb-lite	consensus disorder prediction	155	176	-	T	30-01-2025	-	-	-	-
tr|A0A1X0NG15|A0A1X0NG15_9TRYP	5a29536c346efa524e8f4ae7be1609d6	258	MobiDBLite	mobidb-lite	consensus disorder prediction	108	118	-	T	30-01-2025	-	-	-	-
tr|A0A1X0NG15|A0A1X0NG15_9TRYP	5a29536c346efa524e8f4ae7be1609d6	258	MobiDBLite	mobidb-lite	consensus disorder prediction	77	215	-	T	30-01-2025	-	-	-	-
tr|A0A1X0NG15|A0A1X0NG15_9TRYP	5a29536c346efa524e8f4ae7be1609d6	258	MobiDBLite	mobidb-lite	consensus disorder prediction	184	198	-	T	30-01-2025	-	-	-	-
tr|S8D204|S8D204_9LAMI	c90c17d9394c84d26cd5a8dfcea6a235	373	MobiDBLite	mobidb-lite	consensus disorder prediction	301	313	-	T	30-01-2025	-	-	-	-
tr|S8D204|S8D204_9LAMI	c90c17d9394c84d26cd5a8dfcea6a235	373	MobiDBLite	mobidb-lite	consensus disorder prediction	249	287	-	T	30-01-2025	-	-	-	-
tr|S8D204|S8D204_9LAMI	c90c17d9394c84d26cd5a8dfcea6a235	373	MobiDBLite	mobidb-lite	consensus disorder prediction	185	200	-	T	30-01-2025	-	-	-	-
tr|S8D204|S8D204_9LAMI	c90c17d9394c84d26cd5a8dfcea6a235	373	MobiDBLite	mobidb-lite	consensus disorder prediction	249	373	-	T	30-01-2025	-	-	-	-
tr|S8D204|S8D204_9LAMI	c90c17d9394c84d26cd5a8dfcea6a235	373	MobiDBLite	mobidb-lite	consensus disorder prediction	340	354	-	T	30-01-2025	-	-	-	-
tr|S8D204|S8D204_9LAMI	c90c17d9394c84d26cd5a8dfcea6a235	373	MobiDBLite	mobidb-lite	consensus disorder prediction	206	233	-	T	30-01-2025	-	-	-	-
tr|S8D204|S8D204_9LAMI	c90c17d9394c84d26cd5a8dfcea6a235	373	Pfam	PF03371	PRP38 family	10	173	7.6E-64	T	30-01-2025	IPR005037	Pre-mRNA-splicing factor 38	-	-
tr|S8D204|S8D204_9LAMI	c90c17d9394c84d26cd5a8dfcea6a235	373	PANTHER	PTHR23142	PRE-MRNA-SPLICING FACTOR 38A-RELATED	1	335	2.0E-97	T	30-01-2025	IPR005037	Pre-mRNA-splicing factor 38	-	-
tr|S8D204|S8D204_9LAMI	c90c17d9394c84d26cd5a8dfcea6a235	373	MobiDBLite	mobidb-lite	consensus disorder prediction	288	300	-	T	30-01-2025	-	-	-	-
tr|S8D204|S8D204_9LAMI	c90c17d9394c84d26cd5a8dfcea6a235	373	MobiDBLite	mobidb-lite	consensus disorder prediction	182	233	-	T	30-01-2025	-	-	-	-
tr|A0A8H6UHL4|A0A8H6UHL4_9EURO	fd106ebfbd251e9711e6dd2c35b25a69	279	MobiDBLite	mobidb-lite	consensus disorder prediction	92	209	-	T	30-01-2025	-	-	-	-
tr|A0A0E0KWR0|A0A0E0KWR0_ORYPU	1dcadd311314fdbff481d3d11deb1adc	5191	ProSiteProfiles	PS50076	dnaJ domain profile.	4772	4835	14.347736	T	30-01-2025	IPR001623	DnaJ domain	-	-
tr|A0A0E0KWR0|A0A0E0KWR0_ORYPU	1dcadd311314fdbff481d3d11deb1adc	5191	MobiDBLite	mobidb-lite	consensus disorder prediction	4968	4986	-	T	30-01-2025	-	-	-	-
tr|A0A0E0KWR0|A0A0E0KWR0_ORYPU	1dcadd311314fdbff481d3d11deb1adc	5191	MobiDBLite	mobidb-lite	consensus disorder prediction	2440	2449	-	T	30-01-2025	-	-	-	-
tr|A0A0E0KWR0|A0A0E0KWR0_ORYPU	1dcadd311314fdbff481d3d11deb1adc	5191	MobiDBLite	mobidb-lite	consensus disorder prediction	4968	4991	-	T	30-01-2025	-	-	-	-
tr|A0A0E0KWR0|A0A0E0KWR0_ORYPU	1dcadd311314fdbff481d3d11deb1adc	5191	CDD	cd06257	DnaJ	4772	4824	1.97273E-12	T	30-01-2025	IPR001623	DnaJ domain	-	-
tr|A0A0E0KWR0|A0A0E0KWR0_ORYPU	1dcadd311314fdbff481d3d11deb1adc	5191	SUPERFAMILY	SSF55874	ATPase domain of HSP90 chaperone/DNA topoisomerase II/histidine kinase	1394	1570	3.01E-13	T	30-01-2025	IPR036890	Histidine kinase/HSP90-like ATPase superfamily	-	-
tr|A0A0E0KWR0|A0A0E0KWR0_ORYPU	1dcadd311314fdbff481d3d11deb1adc	5191	PANTHER	PTHR15600	SACSIN	7	1919	0.0	T	30-01-2025	IPR052972	Sacsin chaperone regulator	-	-
tr|A0A0E0KWR0|A0A0E0KWR0_ORYPU	1dcadd311314fdbff481d3d11deb1adc	5191	SMART	SM00271	dnaj_3	4771	4827	9.6E-13	T	30-01-2025	IPR001623	DnaJ domain	-	-
tr|A0A0E0KWR0|A0A0E0KWR0_ORYPU	1dcadd311314fdbff481d3d11deb1adc	5191	Gene3D	G3DSA:1.10.287.110	DnaJ domain	4763	4847	1.9E-15	T	30-01-2025	IPR036869	Chaperone J-domain superfamily	-	-
tr|A0A0E0KWR0|A0A0E0KWR0_ORYPU	1dcadd311314fdbff481d3d11deb1adc	5191	SUPERFAMILY	SSF55874	ATPase domain of HSP90 chaperone/DNA topoisomerase II/histidine kinase	28	137	2.02E-15	T	30-01-2025	IPR036890	Histidine kinase/HSP90-like ATPase superfamily	-	-
tr|A0A0E0KWR0|A0A0E0KWR0_ORYPU	1dcadd311314fdbff481d3d11deb1adc	5191	Pfam	PF00226	DnaJ domain	4772	4832	1.1E-8	T	30-01-2025	IPR001623	DnaJ domain	-	-
tr|A0A0E0KWR0|A0A0E0KWR0_ORYPU	1dcadd311314fdbff481d3d11deb1adc	5191	MobiDBLite	mobidb-lite	consensus disorder prediction	2440	2460	-	T	30-01-2025	-	-	-	-
tr|A0A0E0KWR0|A0A0E0KWR0_ORYPU	1dcadd311314fdbff481d3d11deb1adc	5191	Gene3D	G3DSA:3.30.70.20	-	4860	4922	2.9E-13	T	30-01-2025	-	-	-	-
tr|A0A0E0KWR0|A0A0E0KWR0_ORYPU	1dcadd311314fdbff481d3d11deb1adc	5191	MobiDBLite	mobidb-lite	consensus disorder prediction	5035	5044	-	T	30-01-2025	-	-	-	-
tr|A0A0E0KWR0|A0A0E0KWR0_ORYPU	1dcadd311314fdbff481d3d11deb1adc	5191	MobiDBLite	mobidb-lite	consensus disorder prediction	4734	4763	-	T	30-01-2025	-	-	-	-
tr|A0A0E0KWR0|A0A0E0KWR0_ORYPU	1dcadd311314fdbff481d3d11deb1adc	5191	MobiDBLite	mobidb-lite	consensus disorder prediction	5021	5031	-	T	30-01-2025	-	-	-	-
tr|A0A0E0KWR0|A0A0E0KWR0_ORYPU	1dcadd311314fdbff481d3d11deb1adc	5191	MobiDBLite	mobidb-lite	consensus disorder prediction	5086	5097	-	T	30-01-2025	-	-	-	-
tr|A0A0E0KWR0|A0A0E0KWR0_ORYPU	1dcadd311314fdbff481d3d11deb1adc	5191	SUPERFAMILY	SSF54862	4Fe-4S ferredoxins	4862	4922	7.44E-7	T	30-01-2025	-	-	-	-
tr|A0A0E0KWR0|A0A0E0KWR0_ORYPU	1dcadd311314fdbff481d3d11deb1adc	5191	SUPERFAMILY	SSF46565	Chaperone J-domain	4768	4852	5.63E-18	T	30-01-2025	IPR036869	Chaperone J-domain superfamily	-	-
tr|A0A0E0KWR0|A0A0E0KWR0_ORYPU	1dcadd311314fdbff481d3d11deb1adc	5191	Pfam	PF13370	4Fe-4S single cluster domain of Ferredoxin I	4865	4919	8.9E-8	T	30-01-2025	-	-	-	-
tr|A0A0E0KWR0|A0A0E0KWR0_ORYPU	1dcadd311314fdbff481d3d11deb1adc	5191	MobiDBLite	mobidb-lite	consensus disorder prediction	5019	5104	-	T	30-01-2025	-	-	-	-
tr|A0A8H2VRX0|A0A8H2VRX0_9HELO	6c28169748aff0490269abb4d7573be4	235	CDD	cd00073	H15	20	91	5.05209E-17	T	30-01-2025	IPR005818	Linker histone H1/H5, domain H15	-	-
tr|A0A8H2VRX0|A0A8H2VRX0_9HELO	6c28169748aff0490269abb4d7573be4	235	ProSiteProfiles	PS51504	Linker histone H1/H5 globular (H15) domain profile.	19	93	28.681694	T	30-01-2025	IPR005818	Linker histone H1/H5, domain H15	-	-
tr|A0A8H2VRX0|A0A8H2VRX0_9HELO	6c28169748aff0490269abb4d7573be4	235	Gene3D	G3DSA:1.10.10.10	-	14	99	5.4E-30	T	30-01-2025	IPR036388	Winged helix-like DNA-binding domain superfamily	-	-
tr|A0A8H2VRX0|A0A8H2VRX0_9HELO	6c28169748aff0490269abb4d7573be4	235	MobiDBLite	mobidb-lite	consensus disorder prediction	85	235	-	T	30-01-2025	-	-	-	-
tr|A0A8H2VRX0|A0A8H2VRX0_9HELO	6c28169748aff0490269abb4d7573be4	235	PRINTS	PR00624	Histone H5 signature	6	27	9.2E-16	T	30-01-2025	IPR005819	Linker histone H1/H5	-	-
tr|A0A8H2VRX0|A0A8H2VRX0_9HELO	6c28169748aff0490269abb4d7573be4	235	PRINTS	PR00624	Histone H5 signature	33	50	9.2E-16	T	30-01-2025	IPR005819	Linker histone H1/H5	-	-
tr|A0A8H2VRX0|A0A8H2VRX0_9HELO	6c28169748aff0490269abb4d7573be4	235	PRINTS	PR00624	Histone H5 signature	73	97	9.2E-16	T	30-01-2025	IPR005819	Linker histone H1/H5	-	-
tr|A0A8H2VRX0|A0A8H2VRX0_9HELO	6c28169748aff0490269abb4d7573be4	235	PRINTS	PR00624	Histone H5 signature	109	123	9.2E-16	T	30-01-2025	IPR005819	Linker histone H1/H5	-	-
tr|A0A8H2VRX0|A0A8H2VRX0_9HELO	6c28169748aff0490269abb4d7573be4	235	PRINTS	PR00624	Histone H5 signature	147	164	9.2E-16	T	30-01-2025	IPR005819	Linker histone H1/H5	-	-
tr|A0A8H2VRX0|A0A8H2VRX0_9HELO	6c28169748aff0490269abb4d7573be4	235	PRINTS	PR00624	Histone H5 signature	169	188	9.2E-16	T	30-01-2025	IPR005819	Linker histone H1/H5	-	-
tr|A0A8H2VRX0|A0A8H2VRX0_9HELO	6c28169748aff0490269abb4d7573be4	235	MobiDBLite	mobidb-lite	consensus disorder prediction	1	20	-	T	30-01-2025	-	-	-	-
tr|A0A8H2VRX0|A0A8H2VRX0_9HELO	6c28169748aff0490269abb4d7573be4	235	MobiDBLite	mobidb-lite	consensus disorder prediction	159	174	-	T	30-01-2025	-	-	-	-
tr|A0A8H2VRX0|A0A8H2VRX0_9HELO	6c28169748aff0490269abb4d7573be4	235	FunFam	G3DSA:1.10.10.10:FF:000383	Histone H1	14	99	8.5E-40	T	30-01-2025	-	-	-	-
tr|A0A8H2VRX0|A0A8H2VRX0_9HELO	6c28169748aff0490269abb4d7573be4	235	MobiDBLite	mobidb-lite	consensus disorder prediction	223	235	-	T	30-01-2025	-	-	-	-
tr|A0A8H2VRX0|A0A8H2VRX0_9HELO	6c28169748aff0490269abb4d7573be4	235	MobiDBLite	mobidb-lite	consensus disorder prediction	1	18	-	T	30-01-2025	-	-	-	-
tr|A0A8H2VRX0|A0A8H2VRX0_9HELO	6c28169748aff0490269abb4d7573be4	235	Pfam	PF00538	linker histone H1 and H5 family	20	92	3.1E-22	T	30-01-2025	IPR005818	Linker histone H1/H5, domain H15	-	-
tr|A0A8H2VRX0|A0A8H2VRX0_9HELO	6c28169748aff0490269abb4d7573be4	235	MobiDBLite	mobidb-lite	consensus disorder prediction	129	138	-	T	30-01-2025	-	-	-	-
tr|A0A8H2VRX0|A0A8H2VRX0_9HELO	6c28169748aff0490269abb4d7573be4	235	SUPERFAMILY	SSF46785	Winged helix DNA-binding domain	17	105	7.62E-24	T	30-01-2025	IPR036390	Winged helix DNA-binding domain superfamily	-	-
tr|A0A8H2VRX0|A0A8H2VRX0_9HELO	6c28169748aff0490269abb4d7573be4	235	SMART	SM00526	h15plus2	17	85	1.4E-20	T	30-01-2025	IPR005818	Linker histone H1/H5, domain H15	-	-
tr|A0A8H2VRX0|A0A8H2VRX0_9HELO	6c28169748aff0490269abb4d7573be4	235	MobiDBLite	mobidb-lite	consensus disorder prediction	98	117	-	T	30-01-2025	-	-	-	-
tr|A0A9W8YV39|A0A9W8YV39_9PEZI	62f3943e5312a21758f22f1b439eeaba	153	Gene3D	G3DSA:1.10.287.20	-	72	153	5.1E-28	T	30-01-2025	IPR036811	Ubiquinol-cytochrome C reductase hinge domain superfamily	-	-
tr|A0A9W8YV39|A0A9W8YV39_9PEZI	62f3943e5312a21758f22f1b439eeaba	153	SUPERFAMILY	SSF81531	Non-heme 11 kDa protein of cytochrome bc1 complex (Ubiquinol-cytochrome c reductase)	73	153	4.58E-25	T	30-01-2025	IPR036811	Ubiquinol-cytochrome C reductase hinge domain superfamily	-	-
tr|A0A9W8YV39|A0A9W8YV39_9PEZI	62f3943e5312a21758f22f1b439eeaba	153	Pfam	PF02320	Ubiquinol-cytochrome C reductase hinge protein	87	153	4.6E-24	T	30-01-2025	IPR023184	Ubiquinol-cytochrome C reductase hinge domain	-	-
tr|A0A9W8YV39|A0A9W8YV39_9PEZI	62f3943e5312a21758f22f1b439eeaba	153	MobiDBLite	mobidb-lite	consensus disorder prediction	27	53	-	T	30-01-2025	-	-	-	-
tr|A0A9W8YV39|A0A9W8YV39_9PEZI	62f3943e5312a21758f22f1b439eeaba	153	PANTHER	PTHR15336	UBIQUINOL-CYTOCHROME C REDUCTASE COMPLEX 7.8 KDA PROTEIN	64	153	2.1E-14	T	30-01-2025	IPR003422	Cytochrome b-c1 complex, subunit 6	-	-
tr|A0A9W8YV39|A0A9W8YV39_9PEZI	62f3943e5312a21758f22f1b439eeaba	153	MobiDBLite	mobidb-lite	consensus disorder prediction	1	107	-	T	30-01-2025	-	-	-	-
tr|A0A9W8YV39|A0A9W8YV39_9PEZI	62f3943e5312a21758f22f1b439eeaba	153	MobiDBLite	mobidb-lite	consensus disorder prediction	86	107	-	T	30-01-2025	-	-	-	-
tr|A0A9W8YV39|A0A9W8YV39_9PEZI	62f3943e5312a21758f22f1b439eeaba	153	FunFam	G3DSA:1.10.287.20:FF:000003	Cytochrome b-c1 complex subunit 6	85	153	1.2E-30	T	30-01-2025	-	-	-	-
tr|A0A9W8YV39|A0A9W8YV39_9PEZI	62f3943e5312a21758f22f1b439eeaba	153	MobiDBLite	mobidb-lite	consensus disorder prediction	54	85	-	T	30-01-2025	-	-	-	-
tr|A0A9W8YV39|A0A9W8YV39_9PEZI	62f3943e5312a21758f22f1b439eeaba	153	Coils	Coil	Coil	49	69	-	T	30-01-2025	-	-	-	-
tr|A0A9P6C4G9|A0A9P6C4G9_9AGAR	bd9ccb9ff3b7e0837d42d81565bdf510	1703	SUPERFAMILY	SSF55874	ATPase domain of HSP90 chaperone/DNA topoisomerase II/histidine kinase	14	227	3.06E-21	T	30-01-2025	IPR036890	Histidine kinase/HSP90-like ATPase superfamily	-	-
tr|A0A9P6C4G9|A0A9P6C4G9_9AGAR	bd9ccb9ff3b7e0837d42d81565bdf510	1703	Coils	Coil	Coil	1385	1405	-	T	30-01-2025	-	-	-	-
tr|A0A9P6C4G9|A0A9P6C4G9_9AGAR	bd9ccb9ff3b7e0837d42d81565bdf510	1703	MobiDBLite	mobidb-lite	consensus disorder prediction	1452	1493	-	T	30-01-2025	-	-	-	-
tr|A0A9P6C4G9|A0A9P6C4G9_9AGAR	bd9ccb9ff3b7e0837d42d81565bdf510	1703	Pfam	PF12449	Protein of unknown function (DUF3684)	197	1269	0.0	T	30-01-2025	IPR022155	Protein of unknown function DUF3684	-	-
tr|A0A9P6C4G9|A0A9P6C4G9_9AGAR	bd9ccb9ff3b7e0837d42d81565bdf510	1703	MobiDBLite	mobidb-lite	consensus disorder prediction	1394	1404	-	T	30-01-2025	-	-	-	-
tr|A0A9P6C4G9|A0A9P6C4G9_9AGAR	bd9ccb9ff3b7e0837d42d81565bdf510	1703	Gene3D	G3DSA:3.30.565.10	-	17	208	1.1E-17	T	30-01-2025	IPR036890	Histidine kinase/HSP90-like ATPase superfamily	-	-
tr|A0A9P6C4G9|A0A9P6C4G9_9AGAR	bd9ccb9ff3b7e0837d42d81565bdf510	1703	MobiDBLite	mobidb-lite	consensus disorder prediction	1419	1429	-	T	30-01-2025	-	-	-	-
tr|A0A9P6C4G9|A0A9P6C4G9_9AGAR	bd9ccb9ff3b7e0837d42d81565bdf510	1703	PRINTS	PR00775	90kDa heat shock protein signature	32	54	9.5E-5	T	30-01-2025	IPR020575	Heat shock protein Hsp90, N-terminal	-	-
tr|A0A9P6C4G9|A0A9P6C4G9_9AGAR	bd9ccb9ff3b7e0837d42d81565bdf510	1703	PRINTS	PR00775	90kDa heat shock protein signature	118	140	9.5E-5	T	30-01-2025	IPR020575	Heat shock protein Hsp90, N-terminal	-	-
tr|A0A9P6C4G9|A0A9P6C4G9_9AGAR	bd9ccb9ff3b7e0837d42d81565bdf510	1703	MobiDBLite	mobidb-lite	consensus disorder prediction	1394	1437	-	T	30-01-2025	-	-	-	-
tr|A0A9P6C4G9|A0A9P6C4G9_9AGAR	bd9ccb9ff3b7e0837d42d81565bdf510	1703	PANTHER	PTHR47839	DOMAIN PROTEIN, PUTATIVE (AFU_ORTHOLOGUE AFUA_6G04830)-RELATED	3	1701	0.0	T	30-01-2025	-	-	-	-
tr|A0A9P6C4G9|A0A9P6C4G9_9AGAR	bd9ccb9ff3b7e0837d42d81565bdf510	1703	MobiDBLite	mobidb-lite	consensus disorder prediction	1472	1484	-	T	30-01-2025	-	-	-	-
tr|A0A8J5L456|A0A8J5L456_ZINOF	8401dc263eb9c6c288131a1d7f5e87d4	1725	PANTHER	PTHR32387	WU:FJ29H11	12	1704	0.0	T	30-01-2025	IPR052957	Auxin-regulated embryogenesis mediator	-	-
tr|A0A8J5L456|A0A8J5L456_ZINOF	8401dc263eb9c6c288131a1d7f5e87d4	1725	Gene3D	G3DSA:3.30.565.10	-	23	230	1.3E-16	T	30-01-2025	IPR036890	Histidine kinase/HSP90-like ATPase superfamily	-	-
tr|A0A8J5L456|A0A8J5L456_ZINOF	8401dc263eb9c6c288131a1d7f5e87d4	1725	SUPERFAMILY	SSF55874	ATPase domain of HSP90 chaperone/DNA topoisomerase II/histidine kinase	41	211	6.02E-18	T	30-01-2025	IPR036890	Histidine kinase/HSP90-like ATPase superfamily	-	-
tr|A4S144|A4S144_OSTLU	dc0198ee835feb779481191a4db9e7b4	484	PANTHER	PTHR32387	WU:FJ29H11	170	471	1.2E-22	T	30-01-2025	IPR052957	Auxin-regulated embryogenesis mediator	-	-
tr|A4S144|A4S144_OSTLU	dc0198ee835feb779481191a4db9e7b4	484	MobiDBLite	mobidb-lite	consensus disorder prediction	268	296	-	T	30-01-2025	-	-	-	-
tr|A4S144|A4S144_OSTLU	dc0198ee835feb779481191a4db9e7b4	484	Pfam	PF13020	Protein NO VEIN, C-terminal	369	462	1.3E-17	T	30-01-2025	IPR024975	Protein NO VEIN, C-terminal	-	-
tr|A0A1Q8S7D5|A0A1Q8S7D5_9PEZI	f2a9bb7b5c7d341f0cb03197ee27f926	271	MobiDBLite	mobidb-lite	consensus disorder prediction	95	144	-	T	30-01-2025	-	-	-	-
tr|A0A1Q8S7D5|A0A1Q8S7D5_9PEZI	f2a9bb7b5c7d341f0cb03197ee27f926	271	MobiDBLite	mobidb-lite	consensus disorder prediction	72	84	-	T	30-01-2025	-	-	-	-
tr|A0A1Q8S7D5|A0A1Q8S7D5_9PEZI	f2a9bb7b5c7d341f0cb03197ee27f926	271	MobiDBLite	mobidb-lite	consensus disorder prediction	51	183	-	T	30-01-2025	-	-	-	-
tr|A0A1Q8S7D5|A0A1Q8S7D5_9PEZI	f2a9bb7b5c7d341f0cb03197ee27f926	271	MobiDBLite	mobidb-lite	consensus disorder prediction	159	183	-	T	30-01-2025	-	-	-	-
tr|A0A1Q8S7D5|A0A1Q8S7D5_9PEZI	f2a9bb7b5c7d341f0cb03197ee27f926	271	MobiDBLite	mobidb-lite	consensus disorder prediction	51	71	-	T	30-01-2025	-	-	-	-
tr|A0A1Q8S7D5|A0A1Q8S7D5_9PEZI	f2a9bb7b5c7d341f0cb03197ee27f926	271	Coils	Coil	Coil	90	150	-	T	30-01-2025	-	-	-	-
tr|A0A9P5XAS1|A0A9P5XAS1_9AGAR	13fcf690fbb27acc64b07fc4cce73b34	984	ProSiteProfiles	PS50942	ENTH domain profile.	1	126	17.173431	T	30-01-2025	IPR013809	ENTH domain	-	-
tr|A0A9P5XAS1|A0A9P5XAS1_9AGAR	13fcf690fbb27acc64b07fc4cce73b34	984	Pfam	PF07651	ANTH domain	5	303	2.2E-44	T	30-01-2025	IPR011417	AP180 N-terminal homology (ANTH) domain	-	-
tr|A0A9P5XAS1|A0A9P5XAS1_9AGAR	13fcf690fbb27acc64b07fc4cce73b34	984	MobiDBLite	mobidb-lite	consensus disorder prediction	948	984	-	T	30-01-2025	-	-	-	-
tr|A0A9P5XAS1|A0A9P5XAS1_9AGAR	13fcf690fbb27acc64b07fc4cce73b34	984	SMART	SM00273	enth_2	2	126	4.2E-11	T	30-01-2025	IPR013809	ENTH domain	-	-
tr|A0A9P5XAS1|A0A9P5XAS1_9AGAR	13fcf690fbb27acc64b07fc4cce73b34	984	MobiDBLite	mobidb-lite	consensus disorder prediction	382	402	-	T	30-01-2025	-	-	-	-
tr|A0A9P5XAS1|A0A9P5XAS1_9AGAR	13fcf690fbb27acc64b07fc4cce73b34	984	MobiDBLite	mobidb-lite	consensus disorder prediction	325	337	-	T	30-01-2025	-	-	-	-
tr|A0A9P5XAS1|A0A9P5XAS1_9AGAR	13fcf690fbb27acc64b07fc4cce73b34	984	Gene3D	G3DSA:1.25.40.90	-	1	126	3.4E-33	T	30-01-2025	IPR008942	ENTH/VHS	-	-
tr|A0A9P5XAS1|A0A9P5XAS1_9AGAR	13fcf690fbb27acc64b07fc4cce73b34	984	MobiDBLite	mobidb-lite	consensus disorder prediction	876	892	-	T	30-01-2025	-	-	-	-
tr|A0A9P5XAS1|A0A9P5XAS1_9AGAR	13fcf690fbb27acc64b07fc4cce73b34	984	MobiDBLite	mobidb-lite	consensus disorder prediction	597	618	-	T	30-01-2025	-	-	-	-
tr|A0A9P5XAS1|A0A9P5XAS1_9AGAR	13fcf690fbb27acc64b07fc4cce73b34	984	MobiDBLite	mobidb-lite	consensus disorder prediction	638	672	-	T	30-01-2025	-	-	-	-
tr|A0A9P5XAS1|A0A9P5XAS1_9AGAR	13fcf690fbb27acc64b07fc4cce73b34	984	MobiDBLite	mobidb-lite	consensus disorder prediction	813	822	-	T	30-01-2025	-	-	-	-
tr|A0A9P5XAS1|A0A9P5XAS1_9AGAR	13fcf690fbb27acc64b07fc4cce73b34	984	MobiDBLite	mobidb-lite	consensus disorder prediction	560	572	-	T	30-01-2025	-	-	-	-
tr|A0A9P5XAS1|A0A9P5XAS1_9AGAR	13fcf690fbb27acc64b07fc4cce73b34	984	FunFam	G3DSA:1.25.40.90:FF:000036	Unplaced genomic scaffold supercont1.4, whole genome shotgun sequence	1	127	2.4E-45	T	30-01-2025	-	-	-	-
tr|A0A9P5XAS1|A0A9P5XAS1_9AGAR	13fcf690fbb27acc64b07fc4cce73b34	984	CDD	cd16988	ANTH_N_YAP180	4	119	3.33642E-49	T	30-01-2025	-	-	-	-
tr|A0A9P5XAS1|A0A9P5XAS1_9AGAR	13fcf690fbb27acc64b07fc4cce73b34	984	Gene3D	G3DSA:1.20.58.150	ANTH domain	165	316	3.3E-37	T	30-01-2025	IPR014712	ANTH domain superfamily	-	-
tr|A0A9P5XAS1|A0A9P5XAS1_9AGAR	13fcf690fbb27acc64b07fc4cce73b34	984	MobiDBLite	mobidb-lite	consensus disorder prediction	317	368	-	T	30-01-2025	-	-	-	-
tr|A0A9P5XAS1|A0A9P5XAS1_9AGAR	13fcf690fbb27acc64b07fc4cce73b34	984	MobiDBLite	mobidb-lite	consensus disorder prediction	823	847	-	T	30-01-2025	-	-	-	-
tr|A0A9P5XAS1|A0A9P5XAS1_9AGAR	13fcf690fbb27acc64b07fc4cce73b34	984	MobiDBLite	mobidb-lite	consensus disorder prediction	651	672	-	T	30-01-2025	-	-	-	-
tr|A0A9P5XAS1|A0A9P5XAS1_9AGAR	13fcf690fbb27acc64b07fc4cce73b34	984	MobiDBLite	mobidb-lite	consensus disorder prediction	540	559	-	T	30-01-2025	-	-	-	-
tr|A0A9P5XAS1|A0A9P5XAS1_9AGAR	13fcf690fbb27acc64b07fc4cce73b34	984	MobiDBLite	mobidb-lite	consensus disorder prediction	800	812	-	T	30-01-2025	-	-	-	-
tr|A0A9P5XAS1|A0A9P5XAS1_9AGAR	13fcf690fbb27acc64b07fc4cce73b34	984	MobiDBLite	mobidb-lite	consensus disorder prediction	876	905	-	T	30-01-2025	-	-	-	-
tr|A0A9P5XAS1|A0A9P5XAS1_9AGAR	13fcf690fbb27acc64b07fc4cce73b34	984	MobiDBLite	mobidb-lite	consensus disorder prediction	133	163	-	T	30-01-2025	-	-	-	-
tr|A0A9P5XAS1|A0A9P5XAS1_9AGAR	13fcf690fbb27acc64b07fc4cce73b34	984	MobiDBLite	mobidb-lite	consensus disorder prediction	800	861	-	T	30-01-2025	-	-	-	-
tr|A0A9P5XAS1|A0A9P5XAS1_9AGAR	13fcf690fbb27acc64b07fc4cce73b34	984	FunFam	G3DSA:1.20.58.150:FF:000004	ENTH domain protein	166	317	1.7E-53	T	30-01-2025	-	-	-	-
tr|A0A9P5XAS1|A0A9P5XAS1_9AGAR	13fcf690fbb27acc64b07fc4cce73b34	984	MobiDBLite	mobidb-lite	consensus disorder prediction	707	725	-	T	30-01-2025	-	-	-	-
tr|A0A9P5XAS1|A0A9P5XAS1_9AGAR	13fcf690fbb27acc64b07fc4cce73b34	984	SUPERFAMILY	SSF48464	ENTH/VHS domain	3	129	2.91E-23	T	30-01-2025	IPR008942	ENTH/VHS	-	-
tr|A0A9P5XAS1|A0A9P5XAS1_9AGAR	13fcf690fbb27acc64b07fc4cce73b34	984	PANTHER	PTHR22951	CLATHRIN ASSEMBLY PROTEIN	2	529	2.2E-47	T	30-01-2025	IPR045192	Clathrin coat assembly protein AP180-like	-	-
tr|A0A9P5XAS1|A0A9P5XAS1_9AGAR	13fcf690fbb27acc64b07fc4cce73b34	984	MobiDBLite	mobidb-lite	consensus disorder prediction	706	726	-	T	30-01-2025	-	-	-	-
tr|A0A9P5XAS1|A0A9P5XAS1_9AGAR	13fcf690fbb27acc64b07fc4cce73b34	984	MobiDBLite	mobidb-lite	consensus disorder prediction	534	572	-	T	30-01-2025	-	-	-	-
tr|A0A9P5XAS1|A0A9P5XAS1_9AGAR	13fcf690fbb27acc64b07fc4cce73b34	984	MobiDBLite	mobidb-lite	consensus disorder prediction	338	367	-	T	30-01-2025	-	-	-	-
tr|A0A9P5XAS1|A0A9P5XAS1_9AGAR	13fcf690fbb27acc64b07fc4cce73b34	984	MobiDBLite	mobidb-lite	consensus disorder prediction	382	394	-	T	30-01-2025	-	-	-	-
tr|A0A9P5XAS1|A0A9P5XAS1_9AGAR	13fcf690fbb27acc64b07fc4cce73b34	984	MobiDBLite	mobidb-lite	consensus disorder prediction	950	984	-	T	30-01-2025	-	-	-	-
tr|A0A9P5XAS1|A0A9P5XAS1_9AGAR	13fcf690fbb27acc64b07fc4cce73b34	984	SUPERFAMILY	SSF89009	GAT-like domain	172	303	3.45E-34	T	30-01-2025	-	-	-	-
tr|A0A9Q1QVU3|A0A9Q1QVU3_9SOLA	14c3850f166458de60bf65094fde1c1b	417	ProSiteProfiles	PS50863	B3 DNA-binding domain profile.	260	357	9.78427	T	30-01-2025	IPR003340	B3 DNA binding domain	-	-
tr|A0A9Q1QVU3|A0A9Q1QVU3_9SOLA	14c3850f166458de60bf65094fde1c1b	417	MobiDBLite	mobidb-lite	consensus disorder prediction	146	157	-	T	30-01-2025	-	-	-	-
tr|A0A9Q1QVU3|A0A9Q1QVU3_9SOLA	14c3850f166458de60bf65094fde1c1b	417	MobiDBLite	mobidb-lite	consensus disorder prediction	165	185	-	T	30-01-2025	-	-	-	-
tr|A0A9Q1QVU3|A0A9Q1QVU3_9SOLA	14c3850f166458de60bf65094fde1c1b	417	MobiDBLite	mobidb-lite	consensus disorder prediction	65	205	-	T	30-01-2025	-	-	-	-
tr|A0A9Q1QVU3|A0A9Q1QVU3_9SOLA	14c3850f166458de60bf65094fde1c1b	417	SMART	SM01019	B3_2	263	357	6.2E-9	T	30-01-2025	IPR003340	B3 DNA binding domain	-	-
tr|A0A9Q1QVU3|A0A9Q1QVU3_9SOLA	14c3850f166458de60bf65094fde1c1b	417	SUPERFAMILY	SSF101936	DNA-binding pseudobarrel domain	257	344	3.53E-15	T	30-01-2025	IPR015300	DNA-binding pseudobarrel domain superfamily	-	-
tr|A0A9Q1QVU3|A0A9Q1QVU3_9SOLA	14c3850f166458de60bf65094fde1c1b	417	MobiDBLite	mobidb-lite	consensus disorder prediction	102	112	-	T	30-01-2025	-	-	-	-
tr|A0A9Q1QVU3|A0A9Q1QVU3_9SOLA	14c3850f166458de60bf65094fde1c1b	417	ProSiteProfiles	PS50863	B3 DNA-binding domain profile.	1	56	10.376534	T	30-01-2025	IPR003340	B3 DNA binding domain	-	-
tr|A0A9Q1QVU3|A0A9Q1QVU3_9SOLA	14c3850f166458de60bf65094fde1c1b	417	PANTHER	PTHR34951	B6F COMPLEX SUBUNIT, PUTATIVE, EXPRESSED-RELATED	236	354	6.5E-24	T	30-01-2025	IPR053333	Cytochrome b6-f complex subunit 7	-	-
tr|A0A9Q1QVU3|A0A9Q1QVU3_9SOLA	14c3850f166458de60bf65094fde1c1b	417	Coils	Coil	Coil	161	192	-	T	30-01-2025	-	-	-	-
tr|A0A9Q1QVU3|A0A9Q1QVU3_9SOLA	14c3850f166458de60bf65094fde1c1b	417	Pfam	PF02362	B3 DNA binding domain	266	355	2.7E-6	T	30-01-2025	IPR003340	B3 DNA binding domain	-	-
tr|A0A9Q1QVU3|A0A9Q1QVU3_9SOLA	14c3850f166458de60bf65094fde1c1b	417	Gene3D	G3DSA:2.40.330.10	-	254	357	2.7E-12	T	30-01-2025	IPR015300	DNA-binding pseudobarrel domain superfamily	-	-
tr|A0A9Q1QVU3|A0A9Q1QVU3_9SOLA	14c3850f166458de60bf65094fde1c1b	417	SUPERFAMILY	SSF101936	DNA-binding pseudobarrel domain	2	37	4.9E-5	T	30-01-2025	IPR015300	DNA-binding pseudobarrel domain superfamily	-	-
tr|A0A9Q1QVU3|A0A9Q1QVU3_9SOLA	14c3850f166458de60bf65094fde1c1b	417	MobiDBLite	mobidb-lite	consensus disorder prediction	72	82	-	T	30-01-2025	-	-	-	-
tr|A0A9Q1QVU3|A0A9Q1QVU3_9SOLA	14c3850f166458de60bf65094fde1c1b	417	CDD	cd10017	B3_DNA	261	355	2.23024E-7	T	30-01-2025	IPR003340	B3 DNA binding domain	-	-
tr|A0A9Q1QVU3|A0A9Q1QVU3_9SOLA	14c3850f166458de60bf65094fde1c1b	417	MobiDBLite	mobidb-lite	consensus disorder prediction	113	136	-	T	30-01-2025	-	-	-	-
tr|A0A0L0W4L2|A0A0L0W4L2_9BASI	c69274e8661b2cdb9de3ab1127f6e8b3	1764	PANTHER	PTHR47839	DOMAIN PROTEIN, PUTATIVE (AFU_ORTHOLOGUE AFUA_6G04830)-RELATED	5	1762	0.0	T	30-01-2025	-	-	-	-
tr|A0A0L0W4L2|A0A0L0W4L2_9BASI	c69274e8661b2cdb9de3ab1127f6e8b3	1764	MobiDBLite	mobidb-lite	consensus disorder prediction	1477	1581	-	T	30-01-2025	-	-	-	-
tr|A0A0L0W4L2|A0A0L0W4L2_9BASI	c69274e8661b2cdb9de3ab1127f6e8b3	1764	Gene3D	G3DSA:3.30.565.10	-	11	188	2.8E-14	T	30-01-2025	IPR036890	Histidine kinase/HSP90-like ATPase superfamily	-	-
tr|A0A0L0W4L2|A0A0L0W4L2_9BASI	c69274e8661b2cdb9de3ab1127f6e8b3	1764	SUPERFAMILY	SSF55874	ATPase domain of HSP90 chaperone/DNA topoisomerase II/histidine kinase	14	229	1.24E-18	T	30-01-2025	IPR036890	Histidine kinase/HSP90-like ATPase superfamily	-	-
tr|A0A0L0W4L2|A0A0L0W4L2_9BASI	c69274e8661b2cdb9de3ab1127f6e8b3	1764	MobiDBLite	mobidb-lite	consensus disorder prediction	1477	1501	-	T	30-01-2025	-	-	-	-
tr|A0A0L0W4L2|A0A0L0W4L2_9BASI	c69274e8661b2cdb9de3ab1127f6e8b3	1764	MobiDBLite	mobidb-lite	consensus disorder prediction	1600	1623	-	T	30-01-2025	-	-	-	-
tr|A0A0L0W4L2|A0A0L0W4L2_9BASI	c69274e8661b2cdb9de3ab1127f6e8b3	1764	MobiDBLite	mobidb-lite	consensus disorder prediction	306	332	-	T	30-01-2025	-	-	-	-
tr|A0A0L0W4L2|A0A0L0W4L2_9BASI	c69274e8661b2cdb9de3ab1127f6e8b3	1764	Pfam	PF12449	Protein of unknown function (DUF3684)	204	1303	0.0	T	30-01-2025	IPR022155	Protein of unknown function DUF3684	-	-
tr|A0A0L0W4L2|A0A0L0W4L2_9BASI	c69274e8661b2cdb9de3ab1127f6e8b3	1764	Coils	Coil	Coil	1422	1442	-	T	30-01-2025	-	-	-	-
tr|A0A0L0W4L2|A0A0L0W4L2_9BASI	c69274e8661b2cdb9de3ab1127f6e8b3	1764	MobiDBLite	mobidb-lite	consensus disorder prediction	1602	1619	-	T	30-01-2025	-	-	-	-
tr|A0A0L0W4L2|A0A0L0W4L2_9BASI	c69274e8661b2cdb9de3ab1127f6e8b3	1764	MobiDBLite	mobidb-lite	consensus disorder prediction	59	86	-	T	30-01-2025	-	-	-	-
tr|A0A0L0W4L2|A0A0L0W4L2_9BASI	c69274e8661b2cdb9de3ab1127f6e8b3	1764	MobiDBLite	mobidb-lite	consensus disorder prediction	1557	1570	-	T	30-01-2025	-	-	-	-
tr|A0A0L0W4L2|A0A0L0W4L2_9BASI	c69274e8661b2cdb9de3ab1127f6e8b3	1764	MobiDBLite	mobidb-lite	consensus disorder prediction	59	83	-	T	30-01-2025	-	-	-	-
tr|A0A0L0W4L2|A0A0L0W4L2_9BASI	c69274e8661b2cdb9de3ab1127f6e8b3	1764	MobiDBLite	mobidb-lite	consensus disorder prediction	307	332	-	T	30-01-2025	-	-	-	-
tr|A0A6G1KRD0|A0A6G1KRD0_9PLEO	3b525f8033b3dae6231f01327a5372ae	526	MobiDBLite	mobidb-lite	consensus disorder prediction	180	204	-	T	30-01-2025	-	-	-	-
tr|A0A6G1KRD0|A0A6G1KRD0_9PLEO	3b525f8033b3dae6231f01327a5372ae	526	Coils	Coil	Coil	360	414	-	T	30-01-2025	-	-	-	-
tr|A0A6G1KRD0|A0A6G1KRD0_9PLEO	3b525f8033b3dae6231f01327a5372ae	526	MobiDBLite	mobidb-lite	consensus disorder prediction	358	413	-	T	30-01-2025	-	-	-	-
tr|A0A6G1KRD0|A0A6G1KRD0_9PLEO	3b525f8033b3dae6231f01327a5372ae	526	MobiDBLite	mobidb-lite	consensus disorder prediction	19	39	-	T	30-01-2025	-	-	-	-
tr|A0A6G1KRD0|A0A6G1KRD0_9PLEO	3b525f8033b3dae6231f01327a5372ae	526	MobiDBLite	mobidb-lite	consensus disorder prediction	1	60	-	T	30-01-2025	-	-	-	-
tr|A0A6G1KRD0|A0A6G1KRD0_9PLEO	3b525f8033b3dae6231f01327a5372ae	526	MobiDBLite	mobidb-lite	consensus disorder prediction	344	457	-	T	30-01-2025	-	-	-	-
tr|A0A6A6UXF3|A0A6A6UXF3_9PLEO	469249977e0e8e6e4b9e58e6cd8d9825	304	PANTHER	PTHR46340	UBX DOMAIN-CONTAINING PROTEIN 1	1	303	9.9E-68	T	30-01-2025	-	-	-	-
tr|A0A6A6UXF3|A0A6A6UXF3_9PLEO	469249977e0e8e6e4b9e58e6cd8d9825	304	Gene3D	G3DSA:1.10.8.10	-	1	38	5.4E-8	T	30-01-2025	-	-	-	-
tr|A0A6A6UXF3|A0A6A6UXF3_9PLEO	469249977e0e8e6e4b9e58e6cd8d9825	304	Coils	Coil	Coil	108	143	-	T	30-01-2025	-	-	-	-
tr|A0A6A6UXF3|A0A6A6UXF3_9PLEO	469249977e0e8e6e4b9e58e6cd8d9825	304	MobiDBLite	mobidb-lite	consensus disorder prediction	39	50	-	T	30-01-2025	-	-	-	-
tr|A0A6A6UXF3|A0A6A6UXF3_9PLEO	469249977e0e8e6e4b9e58e6cd8d9825	304	SUPERFAMILY	SSF46934	UBA-like	3	40	3.49E-7	T	30-01-2025	IPR009060	UBA-like superfamily	-	-
tr|A0A6A6UXF3|A0A6A6UXF3_9PLEO	469249977e0e8e6e4b9e58e6cd8d9825	304	SUPERFAMILY	SSF54236	Ubiquitin-like	175	303	7.75E-21	T	30-01-2025	IPR029071	Ubiquitin-like domain superfamily	-	-
tr|A0A6A6UXF3|A0A6A6UXF3_9PLEO	469249977e0e8e6e4b9e58e6cd8d9825	304	SMART	SM00166	ubx_3	226	304	1.3E-5	T	30-01-2025	IPR001012	UBX domain	-	-
tr|A0A6A6UXF3|A0A6A6UXF3_9PLEO	469249977e0e8e6e4b9e58e6cd8d9825	304	MobiDBLite	mobidb-lite	consensus disorder prediction	39	69	-	T	30-01-2025	-	-	-	-
tr|A0A6A6UXF3|A0A6A6UXF3_9PLEO	469249977e0e8e6e4b9e58e6cd8d9825	304	Pfam	PF00627	UBA/TS-N domain	3	35	0.0013	T	30-01-2025	IPR015940	Ubiquitin-associated domain	-	-
tr|A0A6A6UXF3|A0A6A6UXF3_9PLEO	469249977e0e8e6e4b9e58e6cd8d9825	304	MobiDBLite	mobidb-lite	consensus disorder prediction	214	223	-	T	30-01-2025	-	-	-	-
tr|A0A6A6UXF3|A0A6A6UXF3_9PLEO	469249977e0e8e6e4b9e58e6cd8d9825	304	Gene3D	G3DSA:3.10.20.90	-	225	304	5.2E-14	T	30-01-2025	-	-	-	-
tr|A0A6A6UXF3|A0A6A6UXF3_9PLEO	469249977e0e8e6e4b9e58e6cd8d9825	304	ProSiteProfiles	PS50033	UBX domain profile.	271	303	9.700482	T	30-01-2025	IPR001012	UBX domain	-	-
tr|A0A6A6UXF3|A0A6A6UXF3_9PLEO	469249977e0e8e6e4b9e58e6cd8d9825	304	ProSitePatterns	PS00028	Zinc finger C2H2 type domain signature.	73	95	-	T	30-01-2025	IPR013087	Zinc finger C2H2-type	-	-
tr|A0A6A6UXF3|A0A6A6UXF3_9PLEO	469249977e0e8e6e4b9e58e6cd8d9825	304	Coils	Coil	Coil	149	207	-	T	30-01-2025	-	-	-	-
tr|A0A6A6UXF3|A0A6A6UXF3_9PLEO	469249977e0e8e6e4b9e58e6cd8d9825	304	Pfam	PF00789	UBX domain	230	304	1.8E-6	T	30-01-2025	IPR001012	UBX domain	-	-
tr|A0A6A6UXF3|A0A6A6UXF3_9PLEO	469249977e0e8e6e4b9e58e6cd8d9825	304	MobiDBLite	mobidb-lite	consensus disorder prediction	125	207	-	T	30-01-2025	-	-	-	-
tr|A0A6A6UXF3|A0A6A6UXF3_9PLEO	469249977e0e8e6e4b9e58e6cd8d9825	304	MobiDBLite	mobidb-lite	consensus disorder prediction	90	111	-	T	30-01-2025	-	-	-	-
tr|A0A6A6UXF3|A0A6A6UXF3_9PLEO	469249977e0e8e6e4b9e58e6cd8d9825	304	MobiDBLite	mobidb-lite	consensus disorder prediction	125	232	-	T	30-01-2025	-	-	-	-
tr|A0A1L9P2T9|A0A1L9P2T9_ASPVE	f911e3dbf11e6c83253d8d93b631f91e	1883	Gene3D	G3DSA:3.30.565.10	-	43	199	9.0E-9	T	30-01-2025	IPR036890	Histidine kinase/HSP90-like ATPase superfamily	-	-
tr|A0A1L9P2T9|A0A1L9P2T9_ASPVE	f911e3dbf11e6c83253d8d93b631f91e	1883	Pfam	PF23397	Domain of unknown function (DUF7104)	1318	1346	0.95	T	30-01-2025	IPR055530	Repeat of unknown function DUF7104	-	-
tr|A0A1L9P2T9|A0A1L9P2T9_ASPVE	f911e3dbf11e6c83253d8d93b631f91e	1883	Pfam	PF23397	Domain of unknown function (DUF7104)	1447	1473	140.0	T	30-01-2025	IPR055530	Repeat of unknown function DUF7104	-	-
tr|A0A1L9P2T9|A0A1L9P2T9_ASPVE	f911e3dbf11e6c83253d8d93b631f91e	1883	Pfam	PF23397	Domain of unknown function (DUF7104)	1736	1757	200.0	T	30-01-2025	IPR055530	Repeat of unknown function DUF7104	-	-
tr|A0A1L9P2T9|A0A1L9P2T9_ASPVE	f911e3dbf11e6c83253d8d93b631f91e	1883	Pfam	PF23397	Domain of unknown function (DUF7104)	1605	1622	790.0	T	30-01-2025	IPR055530	Repeat of unknown function DUF7104	-	-
tr|A0A1L9P2T9|A0A1L9P2T9_ASPVE	f911e3dbf11e6c83253d8d93b631f91e	1883	Pfam	PF23397	Domain of unknown function (DUF7104)	1384	1414	7.8E-5	T	30-01-2025	IPR055530	Repeat of unknown function DUF7104	-	-
tr|A0A1L9P2T9|A0A1L9P2T9_ASPVE	f911e3dbf11e6c83253d8d93b631f91e	1883	MobiDBLite	mobidb-lite	consensus disorder prediction	1871	1883	-	T	30-01-2025	-	-	-	-
tr|A0A1L9P2T9|A0A1L9P2T9_ASPVE	f911e3dbf11e6c83253d8d93b631f91e	1883	MobiDBLite	mobidb-lite	consensus disorder prediction	1842	1883	-	T	30-01-2025	-	-	-	-
tr|A0A1L9P2T9|A0A1L9P2T9_ASPVE	f911e3dbf11e6c83253d8d93b631f91e	1883	PANTHER	PTHR32387	WU:FJ29H11	41	502	9.7E-55	T	30-01-2025	IPR052957	Auxin-regulated embryogenesis mediator	-	-
tr|A0A1L9P2T9|A0A1L9P2T9_ASPVE	f911e3dbf11e6c83253d8d93b631f91e	1883	SUPERFAMILY	SSF55874	ATPase domain of HSP90 chaperone/DNA topoisomerase II/histidine kinase	48	181	2.65E-10	T	30-01-2025	IPR036890	Histidine kinase/HSP90-like ATPase superfamily	-	-
tr|A0A0D2U567|A0A0D2U567_CAPO3	fc0431e6ef398e7de5f0dadf2d4219b9	829	PANTHER	PTHR15414	OS-9-RELATED	674	817	4.9E-58	T	30-01-2025	IPR045149	Protein OS-9-like	-	-
tr|A0A0D2U567|A0A0D2U567_CAPO3	fc0431e6ef398e7de5f0dadf2d4219b9	829	MobiDBLite	mobidb-lite	consensus disorder prediction	79	147	-	T	30-01-2025	-	-	-	-
tr|A0A0D2U567|A0A0D2U567_CAPO3	fc0431e6ef398e7de5f0dadf2d4219b9	829	MobiDBLite	mobidb-lite	consensus disorder prediction	578	639	-	T	30-01-2025	-	-	-	-
tr|A0A0D2U567|A0A0D2U567_CAPO3	fc0431e6ef398e7de5f0dadf2d4219b9	829	MobiDBLite	mobidb-lite	consensus disorder prediction	596	621	-	T	30-01-2025	-	-	-	-
tr|A0A0D2U567|A0A0D2U567_CAPO3	fc0431e6ef398e7de5f0dadf2d4219b9	829	MobiDBLite	mobidb-lite	consensus disorder prediction	532	542	-	T	30-01-2025	-	-	-	-
tr|A0A0D2U567|A0A0D2U567_CAPO3	fc0431e6ef398e7de5f0dadf2d4219b9	829	MobiDBLite	mobidb-lite	consensus disorder prediction	515	554	-	T	30-01-2025	-	-	-	-
tr|A0A0D2U567|A0A0D2U567_CAPO3	fc0431e6ef398e7de5f0dadf2d4219b9	829	SUPERFAMILY	SSF50911	Mannose 6-phosphate receptor domain	311	360	4.06E-5	T	30-01-2025	IPR009011	Mannose-6-phosphate receptor binding domain superfamily	-	-
tr|A0A0D2U567|A0A0D2U567_CAPO3	fc0431e6ef398e7de5f0dadf2d4219b9	829	ProSiteProfiles	PS51914	MRH domain profile.	223	362	12.435643	T	30-01-2025	IPR044865	MRH domain	-	-
tr|A0A0D2U567|A0A0D2U567_CAPO3	fc0431e6ef398e7de5f0dadf2d4219b9	829	Coils	Coil	Coil	593	620	-	T	30-01-2025	-	-	-	-
tr|A0A0D2U567|A0A0D2U567_CAPO3	fc0431e6ef398e7de5f0dadf2d4219b9	829	MobiDBLite	mobidb-lite	consensus disorder prediction	515	531	-	T	30-01-2025	-	-	-	-
tr|A0A0D2U567|A0A0D2U567_CAPO3	fc0431e6ef398e7de5f0dadf2d4219b9	829	MobiDBLite	mobidb-lite	consensus disorder prediction	38	55	-	T	30-01-2025	-	-	-	-
tr|A0A0D2U567|A0A0D2U567_CAPO3	fc0431e6ef398e7de5f0dadf2d4219b9	829	MobiDBLite	mobidb-lite	consensus disorder prediction	187	202	-	T	30-01-2025	-	-	-	-
tr|A0A0D2U567|A0A0D2U567_CAPO3	fc0431e6ef398e7de5f0dadf2d4219b9	829	MobiDBLite	mobidb-lite	consensus disorder prediction	32	55	-	T	30-01-2025	-	-	-	-
tr|A0A0D2U567|A0A0D2U567_CAPO3	fc0431e6ef398e7de5f0dadf2d4219b9	829	Gene3D	G3DSA:2.70.130.10	-	675	811	6.3E-21	T	30-01-2025	IPR009011	Mannose-6-phosphate receptor binding domain superfamily	-	-
tr|A0A0D2U567|A0A0D2U567_CAPO3	fc0431e6ef398e7de5f0dadf2d4219b9	829	Gene3D	G3DSA:2.70.130.10	-	221	356	2.0E-23	T	30-01-2025	IPR009011	Mannose-6-phosphate receptor binding domain superfamily	-	-
tr|A0A0D2U567|A0A0D2U567_CAPO3	fc0431e6ef398e7de5f0dadf2d4219b9	829	Coils	Coil	Coil	546	587	-	T	30-01-2025	-	-	-	-
tr|A0A0D2U567|A0A0D2U567_CAPO3	fc0431e6ef398e7de5f0dadf2d4219b9	829	MobiDBLite	mobidb-lite	consensus disorder prediction	124	134	-	T	30-01-2025	-	-	-	-
tr|A0A0D2U567|A0A0D2U567_CAPO3	fc0431e6ef398e7de5f0dadf2d4219b9	829	MobiDBLite	mobidb-lite	consensus disorder prediction	98	112	-	T	30-01-2025	-	-	-	-
tr|A0A0D2U567|A0A0D2U567_CAPO3	fc0431e6ef398e7de5f0dadf2d4219b9	829	ProSiteProfiles	PS51914	MRH domain profile.	676	817	12.741845	T	30-01-2025	IPR044865	MRH domain	-	-
tr|A0A0D2U567|A0A0D2U567_CAPO3	fc0431e6ef398e7de5f0dadf2d4219b9	829	MobiDBLite	mobidb-lite	consensus disorder prediction	182	208	-	T	30-01-2025	-	-	-	-
tr|A0A0D2U567|A0A0D2U567_CAPO3	fc0431e6ef398e7de5f0dadf2d4219b9	829	MobiDBLite	mobidb-lite	consensus disorder prediction	543	554	-	T	30-01-2025	-	-	-	-
tr|A0A0D2U567|A0A0D2U567_CAPO3	fc0431e6ef398e7de5f0dadf2d4219b9	829	Pfam	PF07915	Glucosidase II beta subunit-like protein	224	315	1.1E-6	T	30-01-2025	IPR012913	Protein OS9-like domain	-	-
tr|A0A0D2U567|A0A0D2U567_CAPO3	fc0431e6ef398e7de5f0dadf2d4219b9	829	Pfam	PF07915	Glucosidase II beta subunit-like protein	677	758	1.8E-5	T	30-01-2025	IPR012913	Protein OS9-like domain	-	-
tr|A0A0D2U567|A0A0D2U567_CAPO3	fc0431e6ef398e7de5f0dadf2d4219b9	829	SUPERFAMILY	SSF50911	Mannose 6-phosphate receptor domain	744	815	2.35E-6	T	30-01-2025	IPR009011	Mannose-6-phosphate receptor binding domain superfamily	-	-
tr|A0A2J6Q5Y4|A0A2J6Q5Y4_9HELO	39ae60191d64c013e1b1216da7f75417	2745	MobiDBLite	mobidb-lite	consensus disorder prediction	1	25	-	T	30-01-2025	-	-	-	-
tr|A0A2J6Q5Y4|A0A2J6Q5Y4_9HELO	39ae60191d64c013e1b1216da7f75417	2745	PANTHER	PTHR15600	SACSIN	930	1354	0.0	T	30-01-2025	IPR052972	Sacsin chaperone regulator	-	-
tr|A0A2J6Q5Y4|A0A2J6Q5Y4_9HELO	39ae60191d64c013e1b1216da7f75417	2745	Pfam	PF00651	BTB/POZ domain	2570	2653	3.1E-4	T	30-01-2025	IPR000210	BTB/POZ domain	-	-
tr|A0A2J6Q5Y4|A0A2J6Q5Y4_9HELO	39ae60191d64c013e1b1216da7f75417	2745	Gene3D	G3DSA:3.30.710.10	Potassium Channel Kv1.1; Chain A	2553	2734	6.9E-18	T	30-01-2025	IPR011333	SKP1/BTB/POZ domain superfamily	-	-
tr|A0A2J6Q5Y4|A0A2J6Q5Y4_9HELO	39ae60191d64c013e1b1216da7f75417	2745	SMART	SM00225	BTB_4	2580	2699	2.9E-4	T	30-01-2025	IPR000210	BTB/POZ domain	-	-
tr|A0A2J6Q5Y4|A0A2J6Q5Y4_9HELO	39ae60191d64c013e1b1216da7f75417	2745	SUPERFAMILY	SSF55874	ATPase domain of HSP90 chaperone/DNA topoisomerase II/histidine kinase	1340	1442	9.63E-8	T	30-01-2025	IPR036890	Histidine kinase/HSP90-like ATPase superfamily	-	-
tr|A0A2J6Q5Y4|A0A2J6Q5Y4_9HELO	39ae60191d64c013e1b1216da7f75417	2745	SUPERFAMILY	SSF54695	POZ domain	2565	2733	9.94E-12	T	30-01-2025	IPR011333	SKP1/BTB/POZ domain superfamily	-	-
tr|A0A2J6Q5Y4|A0A2J6Q5Y4_9HELO	39ae60191d64c013e1b1216da7f75417	2745	CDD	cd18186	BTB_POZ_ZBTB_KLHL-like	2581	2657	5.11503E-9	T	30-01-2025	-	-	-	-
tr|A0A2J6Q5Y4|A0A2J6Q5Y4_9HELO	39ae60191d64c013e1b1216da7f75417	2745	Gene3D	G3DSA:3.30.565.10	-	39	228	3.7E-5	T	30-01-2025	IPR036890	Histidine kinase/HSP90-like ATPase superfamily	-	-
tr|A0A2J6Q5Y4|A0A2J6Q5Y4_9HELO	39ae60191d64c013e1b1216da7f75417	2745	ProSiteProfiles	PS50097	BTB domain profile.	2580	2653	12.432927	T	30-01-2025	IPR000210	BTB/POZ domain	-	-
tr|A0A2J6Q5Y4|A0A2J6Q5Y4_9HELO	39ae60191d64c013e1b1216da7f75417	2745	SUPERFAMILY	SSF55874	ATPase domain of HSP90 chaperone/DNA topoisomerase II/histidine kinase	38	203	7.22E-16	T	30-01-2025	IPR036890	Histidine kinase/HSP90-like ATPase superfamily	-	-
tr|A0A2P6TCG4|A0A2P6TCG4_CHLSO	3dbdd90dd4683db27df9011b416a14c9	2084	SUPERFAMILY	SSF110942	HSP90 C-terminal domain	618	698	3.27E-23	T	30-01-2025	IPR037196	HSP90, C-terminal domain	-	-
tr|A0A2P6TCG4|A0A2P6TCG4_CHLSO	3dbdd90dd4683db27df9011b416a14c9	2084	SMART	SM00060	FN3_2	1215	1292	7.0	T	30-01-2025	IPR003961	Fibronectin type III	-	-
tr|A0A2P6TCG4|A0A2P6TCG4_CHLSO	3dbdd90dd4683db27df9011b416a14c9	2084	SMART	SM00060	FN3_2	1307	1385	3.1	T	30-01-2025	IPR003961	Fibronectin type III	-	-
tr|A0A2P6TCG4|A0A2P6TCG4_CHLSO	3dbdd90dd4683db27df9011b416a14c9	2084	MobiDBLite	mobidb-lite	consensus disorder prediction	2029	2070	-	T	30-01-2025	-	-	-	-
tr|A0A2P6TCG4|A0A2P6TCG4_CHLSO	3dbdd90dd4683db27df9011b416a14c9	2084	ProSitePatterns	PS00298	Heat shock hsp90 proteins family signature.	96	105	-	T	30-01-2025	IPR019805	Heat shock protein Hsp90, conserved site	-	-
tr|A0A2P6TCG4|A0A2P6TCG4_CHLSO	3dbdd90dd4683db27df9011b416a14c9	2084	Gene3D	G3DSA:1.20.120.790	-	596	707	1.7E-39	T	30-01-2025	IPR037196	HSP90, C-terminal domain	-	-
tr|A0A2P6TCG4|A0A2P6TCG4_CHLSO	3dbdd90dd4683db27df9011b416a14c9	2084	Gene3D	G3DSA:2.60.40.10	Immunoglobulins	1307	1401	6.2E-5	T	30-01-2025	IPR013783	Immunoglobulin-like fold	-	-
tr|A0A2P6TCG4|A0A2P6TCG4_CHLSO	3dbdd90dd4683db27df9011b416a14c9	2084	ProSiteProfiles	PS50853	Fibronectin type-III domain profile.	1309	1398	9.570415	T	30-01-2025	IPR003961	Fibronectin type III	-	-
tr|A0A2P6TCG4|A0A2P6TCG4_CHLSO	3dbdd90dd4683db27df9011b416a14c9	2084	SUPERFAMILY	SSF55874	ATPase domain of HSP90 chaperone/DNA topoisomerase II/histidine kinase	76	282	4.37E-62	T	30-01-2025	IPR036890	Histidine kinase/HSP90-like ATPase superfamily	-	-
tr|A0A2P6TCG4|A0A2P6TCG4_CHLSO	3dbdd90dd4683db27df9011b416a14c9	2084	FunFam	G3DSA:3.30.565.10:FF:000005	Heat shock protein 90	68	300	9.8E-88	T	30-01-2025	-	-	-	-
tr|A0A2P6TCG4|A0A2P6TCG4_CHLSO	3dbdd90dd4683db27df9011b416a14c9	2084	FunFam	G3DSA:3.30.230.80:FF:000001	Heat shock protein 90 alpha	334	505	1.1E-62	T	30-01-2025	-	-	-	-
tr|A0A2P6TCG4|A0A2P6TCG4_CHLSO	3dbdd90dd4683db27df9011b416a14c9	2084	CDD	cd00063	FN3	1329	1395	0.0047709	T	30-01-2025	IPR003961	Fibronectin type III	-	-
tr|A0A2P6TCG4|A0A2P6TCG4_CHLSO	3dbdd90dd4683db27df9011b416a14c9	2084	Gene3D	G3DSA:3.30.565.10	-	66	298	3.7E-82	T	30-01-2025	IPR036890	Histidine kinase/HSP90-like ATPase superfamily	-	-
tr|A0A2P6TCG4|A0A2P6TCG4_CHLSO	3dbdd90dd4683db27df9011b416a14c9	2084	Pfam	PF13589	Histidine kinase-, DNA gyrase B-, and HSP90-like ATPase	103	232	1.4E-5	T	30-01-2025	-	-	-	-
tr|A0A2P6TCG4|A0A2P6TCG4_CHLSO	3dbdd90dd4683db27df9011b416a14c9	2084	MobiDBLite	mobidb-lite	consensus disorder prediction	2044	2053	-	T	30-01-2025	-	-	-	-
tr|A0A2P6TCG4|A0A2P6TCG4_CHLSO	3dbdd90dd4683db27df9011b416a14c9	2084	Coils	Coil	Coil	592	612	-	T	30-01-2025	-	-	-	-
tr|A0A2P6TCG4|A0A2P6TCG4_CHLSO	3dbdd90dd4683db27df9011b416a14c9	2084	SUPERFAMILY	SSF49265	Fibronectin type III	1304	1396	2.35E-5	T	30-01-2025	IPR036116	Fibronectin type III superfamily	-	-
tr|A0A2P6TCG4|A0A2P6TCG4_CHLSO	3dbdd90dd4683db27df9011b416a14c9	2084	Gene3D	G3DSA:3.30.230.80	-	334	505	7.6E-66	T	30-01-2025	-	-	-	-
tr|A0A2P6TCG4|A0A2P6TCG4_CHLSO	3dbdd90dd4683db27df9011b416a14c9	2084	PRINTS	PR00775	90kDa heat shock protein signature	76	96	1.1E-56	T	30-01-2025	IPR020575	Heat shock protein Hsp90, N-terminal	-	-
tr|A0A2P6TCG4|A0A2P6TCG4_CHLSO	3dbdd90dd4683db27df9011b416a14c9	2084	PRINTS	PR00775	90kDa heat shock protein signature	97	119	1.1E-56	T	30-01-2025	IPR020575	Heat shock protein Hsp90, N-terminal	-	-
tr|A0A2P6TCG4|A0A2P6TCG4_CHLSO	3dbdd90dd4683db27df9011b416a14c9	2084	PRINTS	PR00775	90kDa heat shock protein signature	146	163	1.1E-56	T	30-01-2025	IPR020575	Heat shock protein Hsp90, N-terminal	-	-
tr|A0A2P6TCG4|A0A2P6TCG4_CHLSO	3dbdd90dd4683db27df9011b416a14c9	2084	PRINTS	PR00775	90kDa heat shock protein signature	164	181	1.1E-56	T	30-01-2025	IPR020575	Heat shock protein Hsp90, N-terminal	-	-
tr|A0A2P6TCG4|A0A2P6TCG4_CHLSO	3dbdd90dd4683db27df9011b416a14c9	2084	PRINTS	PR00775	90kDa heat shock protein signature	189	211	1.1E-56	T	30-01-2025	IPR020575	Heat shock protein Hsp90, N-terminal	-	-
tr|A0A2P6TCG4|A0A2P6TCG4_CHLSO	3dbdd90dd4683db27df9011b416a14c9	2084	PRINTS	PR00775	90kDa heat shock protein signature	259	277	1.1E-56	T	30-01-2025	IPR020575	Heat shock protein Hsp90, N-terminal	-	-
tr|A0A2P6TCG4|A0A2P6TCG4_CHLSO	3dbdd90dd4683db27df9011b416a14c9	2084	SUPERFAMILY	SSF54211	Ribosomal protein S5 domain 2-like	336	594	5.16E-85	T	30-01-2025	IPR020568	Ribosomal protein uS5 domain 2-type superfamily	-	-
tr|A0A2P6TCG4|A0A2P6TCG4_CHLSO	3dbdd90dd4683db27df9011b416a14c9	2084	PANTHER	PTHR11528	HEAT SHOCK PROTEIN 90 FAMILY MEMBER	71	701	0.0	T	30-01-2025	IPR001404	Heat shock protein Hsp90 family	-	-
tr|A0A2P6TCG4|A0A2P6TCG4_CHLSO	3dbdd90dd4683db27df9011b416a14c9	2084	Pfam	PF00183	Hsp90 protein	717	778	8.3E-8	T	30-01-2025	IPR001404	Heat shock protein Hsp90 family	-	-
tr|A0A2P6TCG4|A0A2P6TCG4_CHLSO	3dbdd90dd4683db27df9011b416a14c9	2084	Pfam	PF00183	Hsp90 protein	255	701	0.0	T	30-01-2025	IPR001404	Heat shock protein Hsp90 family	-	-
tr|A0A2P6TCG4|A0A2P6TCG4_CHLSO	3dbdd90dd4683db27df9011b416a14c9	2084	SMART	SM00387	HKATPase_4	98	254	5.9E-6	T	30-01-2025	IPR003594	Histidine kinase/HSP90-like ATPase domain	-	-
tr|A0A2P6TCG4|A0A2P6TCG4_CHLSO	3dbdd90dd4683db27df9011b416a14c9	2084	SUPERFAMILY	SSF49265	Fibronectin type III	1168	1289	9.39E-7	T	30-01-2025	IPR036116	Fibronectin type III superfamily	-	-
tr|A0A2P6TCG4|A0A2P6TCG4_CHLSO	3dbdd90dd4683db27df9011b416a14c9	2084	Gene3D	G3DSA:3.40.50.11260	-	506	595	4.9E-32	T	30-01-2025	-	-	-	-
tr|A0A2P6TCG4|A0A2P6TCG4_CHLSO	3dbdd90dd4683db27df9011b416a14c9	2084	MobiDBLite	mobidb-lite	consensus disorder prediction	2030	2043	-	T	30-01-2025	-	-	-	-
tr|A0A2P6TCG4|A0A2P6TCG4_CHLSO	3dbdd90dd4683db27df9011b416a14c9	2084	SUPERFAMILY	SSF110942	HSP90 C-terminal domain	713	775	1.57E-11	T	30-01-2025	IPR037196	HSP90, C-terminal domain	-	-
tr|A0A2P6TCG4|A0A2P6TCG4_CHLSO	3dbdd90dd4683db27df9011b416a14c9	2084	Gene3D	G3DSA:1.20.120.790	-	714	778	1.2E-13	T	30-01-2025	IPR037196	HSP90, C-terminal domain	-	-
tr|A0A2P6TCG4|A0A2P6TCG4_CHLSO	3dbdd90dd4683db27df9011b416a14c9	2084	Hamap	MF_00505	Chaperone protein HtpG [htpG].	73	776	26.452215	T	30-01-2025	IPR001404	Heat shock protein Hsp90 family	-	-
tr|A0A2P6TCG4|A0A2P6TCG4_CHLSO	3dbdd90dd4683db27df9011b416a14c9	2084	CDD	cd16927	HATPase_Hsp90-like	86	273	9.09791E-97	T	30-01-2025	IPR020575	Heat shock protein Hsp90, N-terminal	-	-
tr|A0A319DQK6|A0A319DQK6_9EURO	eee3670e4e0abbbb87c453967e1dcd7d	269	Gene3D	G3DSA:3.30.565.10	-	49	174	7.3E-6	T	30-01-2025	IPR036890	Histidine kinase/HSP90-like ATPase superfamily	-	-
tr|A0A319DQK6|A0A319DQK6_9EURO	eee3670e4e0abbbb87c453967e1dcd7d	269	PANTHER	PTHR32387	WU:FJ29H11	56	206	2.6E-28	T	30-01-2025	IPR052957	Auxin-regulated embryogenesis mediator	-	-
tr|A0A319DQK6|A0A319DQK6_9EURO	eee3670e4e0abbbb87c453967e1dcd7d	269	SUPERFAMILY	SSF55874	ATPase domain of HSP90 chaperone/DNA topoisomerase II/histidine kinase	53	154	4.21E-10	T	30-01-2025	IPR036890	Histidine kinase/HSP90-like ATPase superfamily	-	-
tr|A0A2L2TT66|A0A2L2TT66_9HYPO	0a7e83643864d964931b1a555aece172	487	MobiDBLite	mobidb-lite	consensus disorder prediction	295	307	-	T	30-01-2025	-	-	-	-
tr|A0A2L2TT66|A0A2L2TT66_9HYPO	0a7e83643864d964931b1a555aece172	487	MobiDBLite	mobidb-lite	consensus disorder prediction	107	340	-	T	30-01-2025	-	-	-	-
tr|A0A2L2TT66|A0A2L2TT66_9HYPO	0a7e83643864d964931b1a555aece172	487	MobiDBLite	mobidb-lite	consensus disorder prediction	267	278	-	T	30-01-2025	-	-	-	-
tr|A0A2L2TT66|A0A2L2TT66_9HYPO	0a7e83643864d964931b1a555aece172	487	MobiDBLite	mobidb-lite	consensus disorder prediction	154	228	-	T	30-01-2025	-	-	-	-
tr|A0A2L2TT66|A0A2L2TT66_9HYPO	0a7e83643864d964931b1a555aece172	487	MobiDBLite	mobidb-lite	consensus disorder prediction	245	259	-	T	30-01-2025	-	-	-	-
tr|A0A2L2TT66|A0A2L2TT66_9HYPO	0a7e83643864d964931b1a555aece172	487	MobiDBLite	mobidb-lite	consensus disorder prediction	107	120	-	T	30-01-2025	-	-	-	-
tr|A0A2L2TT66|A0A2L2TT66_9HYPO	0a7e83643864d964931b1a555aece172	487	MobiDBLite	mobidb-lite	consensus disorder prediction	329	338	-	T	30-01-2025	-	-	-	-
tr|A0A1X6N2G0|A0A1X6N2G0_9APHY	6ada01e5593427ceafd4f93e63428605	973	Coils	Coil	Coil	784	864	-	T	30-01-2025	-	-	-	-
tr|A0A1X6N2G0|A0A1X6N2G0_9APHY	6ada01e5593427ceafd4f93e63428605	973	MobiDBLite	mobidb-lite	consensus disorder prediction	305	334	-	T	30-01-2025	-	-	-	-
tr|A0A1X6N2G0|A0A1X6N2G0_9APHY	6ada01e5593427ceafd4f93e63428605	973	MobiDBLite	mobidb-lite	consensus disorder prediction	656	686	-	T	30-01-2025	-	-	-	-
tr|A0A1X6N2G0|A0A1X6N2G0_9APHY	6ada01e5593427ceafd4f93e63428605	973	MobiDBLite	mobidb-lite	consensus disorder prediction	669	680	-	T	30-01-2025	-	-	-	-
tr|A0A1X6N2G0|A0A1X6N2G0_9APHY	6ada01e5593427ceafd4f93e63428605	973	MobiDBLite	mobidb-lite	consensus disorder prediction	396	409	-	T	30-01-2025	-	-	-	-
tr|A0A1X6N2G0|A0A1X6N2G0_9APHY	6ada01e5593427ceafd4f93e63428605	973	MobiDBLite	mobidb-lite	consensus disorder prediction	365	440	-	T	30-01-2025	-	-	-	-
tr|A0A1X6N2G0|A0A1X6N2G0_9APHY	6ada01e5593427ceafd4f93e63428605	973	CDD	cd06503	ATP-synt_Fo_b	788	868	2.67697E-6	T	30-01-2025	-	-	-	-
tr|A0A1X6N2G0|A0A1X6N2G0_9APHY	6ada01e5593427ceafd4f93e63428605	973	Coils	Coil	Coil	872	892	-	T	30-01-2025	-	-	-	-
tr|A0A1X6N2G0|A0A1X6N2G0_9APHY	6ada01e5593427ceafd4f93e63428605	973	MobiDBLite	mobidb-lite	consensus disorder prediction	786	875	-	T	30-01-2025	-	-	-	-
tr|A0A1X6N2G0|A0A1X6N2G0_9APHY	6ada01e5593427ceafd4f93e63428605	973	MobiDBLite	mobidb-lite	consensus disorder prediction	884	914	-	T	30-01-2025	-	-	-	-
tr|A0A1X6N2G0|A0A1X6N2G0_9APHY	6ada01e5593427ceafd4f93e63428605	973	MobiDBLite	mobidb-lite	consensus disorder prediction	427	440	-	T	30-01-2025	-	-	-	-
tr|A0A1X6N2G0|A0A1X6N2G0_9APHY	6ada01e5593427ceafd4f93e63428605	973	MobiDBLite	mobidb-lite	consensus disorder prediction	754	973	-	T	30-01-2025	-	-	-	-
tr|A0A8C5CWB7|A0A8C5CWB7_GADMO	7a9322b25d2677baf932c78f7c131bc4	264	Coils	Coil	Coil	126	154	-	T	30-01-2025	-	-	-	-
tr|A0A8C5CWB7|A0A8C5CWB7_GADMO	7a9322b25d2677baf932c78f7c131bc4	264	MobiDBLite	mobidb-lite	consensus disorder prediction	172	195	-	T	30-01-2025	-	-	-	-
tr|A0A8C5CWB7|A0A8C5CWB7_GADMO	7a9322b25d2677baf932c78f7c131bc4	264	MobiDBLite	mobidb-lite	consensus disorder prediction	85	264	-	T	30-01-2025	-	-	-	-
tr|A0A8C5CWB7|A0A8C5CWB7_GADMO	7a9322b25d2677baf932c78f7c131bc4	264	Pfam	PF15692	NF-kappa-B-activating protein	68	143	9.6E-20	T	30-01-2025	-	-	-	-
tr|A0A8C5CWB7|A0A8C5CWB7_GADMO	7a9322b25d2677baf932c78f7c131bc4	264	MobiDBLite	mobidb-lite	consensus disorder prediction	85	99	-	T	30-01-2025	-	-	-	-
tr|A0A8C5CWB7|A0A8C5CWB7_GADMO	7a9322b25d2677baf932c78f7c131bc4	264	MobiDBLite	mobidb-lite	consensus disorder prediction	125	141	-	T	30-01-2025	-	-	-	-
tr|A0A8C5CWB7|A0A8C5CWB7_GADMO	7a9322b25d2677baf932c78f7c131bc4	264	MobiDBLite	mobidb-lite	consensus disorder prediction	42	70	-	T	30-01-2025	-	-	-	-
tr|A0A8C5CWB7|A0A8C5CWB7_GADMO	7a9322b25d2677baf932c78f7c131bc4	264	MobiDBLite	mobidb-lite	consensus disorder prediction	24	70	-	T	30-01-2025	-	-	-	-
tr|A0A8C5CWB7|A0A8C5CWB7_GADMO	7a9322b25d2677baf932c78f7c131bc4	264	PANTHER	PTHR46940	NKAP DOMAIN-CONTAINING 1	4	264	9.6E-47	T	30-01-2025	IPR043407	Nkap domain containing 1	-	-
tr|A0A8C5CWB7|A0A8C5CWB7_GADMO	7a9322b25d2677baf932c78f7c131bc4	264	MobiDBLite	mobidb-lite	consensus disorder prediction	160	169	-	T	30-01-2025	-	-	-	-
tr|T0KZT4|T0KZT4_COLGC	d9a47810f24a68433a4e755d245d2108	1424	MobiDBLite	mobidb-lite	consensus disorder prediction	1110	1131	-	T	30-01-2025	-	-	-	-
tr|T0KZT4|T0KZT4_COLGC	d9a47810f24a68433a4e755d245d2108	1424	MobiDBLite	mobidb-lite	consensus disorder prediction	1162	1189	-	T	30-01-2025	-	-	-	-
tr|T0KZT4|T0KZT4_COLGC	d9a47810f24a68433a4e755d245d2108	1424	MobiDBLite	mobidb-lite	consensus disorder prediction	1110	1120	-	T	30-01-2025	-	-	-	-
tr|T0KZT4|T0KZT4_COLGC	d9a47810f24a68433a4e755d245d2108	1424	SUPERFAMILY	SSF55874	ATPase domain of HSP90 chaperone/DNA topoisomerase II/histidine kinase	59	202	2.67E-19	T	30-01-2025	IPR036890	Histidine kinase/HSP90-like ATPase superfamily	-	-
tr|T0KZT4|T0KZT4_COLGC	d9a47810f24a68433a4e755d245d2108	1424	MobiDBLite	mobidb-lite	consensus disorder prediction	1162	1186	-	T	30-01-2025	-	-	-	-
tr|T0KZT4|T0KZT4_COLGC	d9a47810f24a68433a4e755d245d2108	1424	Gene3D	G3DSA:3.30.565.10	-	33	219	5.2E-20	T	30-01-2025	IPR036890	Histidine kinase/HSP90-like ATPase superfamily	-	-
tr|T0KZT4|T0KZT4_COLGC	d9a47810f24a68433a4e755d245d2108	1424	PANTHER	PTHR32387	WU:FJ29H11	38	569	2.7E-93	T	30-01-2025	IPR052957	Auxin-regulated embryogenesis mediator	-	-
tr|W7TVJ8|W7TVJ8_9STRA	1e8fab5a4fe0a81dced39055c6d0f4f7	276	MobiDBLite	mobidb-lite	consensus disorder prediction	256	276	-	T	30-01-2025	-	-	-	-
tr|W7TVJ8|W7TVJ8_9STRA	1e8fab5a4fe0a81dced39055c6d0f4f7	276	Pfam	PF15459	60S ribosome biogenesis protein Rrp14	50	113	8.9E-13	T	30-01-2025	IPR029188	Ribosomal RNA-processing protein 14, N-terminal	-	-
tr|W7TVJ8|W7TVJ8_9STRA	1e8fab5a4fe0a81dced39055c6d0f4f7	276	MobiDBLite	mobidb-lite	consensus disorder prediction	85	276	-	T	30-01-2025	-	-	-	-
tr|W7TVJ8|W7TVJ8_9STRA	1e8fab5a4fe0a81dced39055c6d0f4f7	276	MobiDBLite	mobidb-lite	consensus disorder prediction	144	186	-	T	30-01-2025	-	-	-	-
tr|W7TVJ8|W7TVJ8_9STRA	1e8fab5a4fe0a81dced39055c6d0f4f7	276	Coils	Coil	Coil	166	186	-	T	30-01-2025	-	-	-	-
tr|W7TVJ8|W7TVJ8_9STRA	1e8fab5a4fe0a81dced39055c6d0f4f7	276	Coils	Coil	Coil	126	146	-	T	30-01-2025	-	-	-	-
tr|W7TVJ8|W7TVJ8_9STRA	1e8fab5a4fe0a81dced39055c6d0f4f7	276	MobiDBLite	mobidb-lite	consensus disorder prediction	122	143	-	T	30-01-2025	-	-	-	-
tr|W7TVJ8|W7TVJ8_9STRA	1e8fab5a4fe0a81dced39055c6d0f4f7	276	MobiDBLite	mobidb-lite	consensus disorder prediction	187	205	-	T	30-01-2025	-	-	-	-
tr|A0A6I9MDW6|A0A6I9MDW6_PERMB	fb80fc69d3387ae247000f729c84e52b	415	MobiDBLite	mobidb-lite	consensus disorder prediction	259	270	-	T	30-01-2025	-	-	-	-
tr|A0A6I9MDW6|A0A6I9MDW6_PERMB	fb80fc69d3387ae247000f729c84e52b	415	MobiDBLite	mobidb-lite	consensus disorder prediction	1	312	-	T	30-01-2025	-	-	-	-
tr|A0A6I9MDW6|A0A6I9MDW6_PERMB	fb80fc69d3387ae247000f729c84e52b	415	MobiDBLite	mobidb-lite	consensus disorder prediction	84	108	-	T	30-01-2025	-	-	-	-
tr|A0A6I9MDW6|A0A6I9MDW6_PERMB	fb80fc69d3387ae247000f729c84e52b	415	MobiDBLite	mobidb-lite	consensus disorder prediction	156	168	-	T	30-01-2025	-	-	-	-
tr|A0A6I9MDW6|A0A6I9MDW6_PERMB	fb80fc69d3387ae247000f729c84e52b	415	PANTHER	PTHR13087	NF-KAPPA B ACTIVATING PROTEIN	7	411	1.1E-92	T	30-01-2025	IPR040466	NF-kappa-B-activating protein	-	-
tr|A0A6I9MDW6|A0A6I9MDW6_PERMB	fb80fc69d3387ae247000f729c84e52b	415	MobiDBLite	mobidb-lite	consensus disorder prediction	230	258	-	T	30-01-2025	-	-	-	-
tr|A0A6I9MDW6|A0A6I9MDW6_PERMB	fb80fc69d3387ae247000f729c84e52b	415	Pfam	PF06047	NF-kappa-B-activating protein C-terminal domain	308	405	2.3E-44	T	30-01-2025	IPR009269	NF-kappa-B-activating protein, C-terminal	-	-
tr|A0A6I9MDW6|A0A6I9MDW6_PERMB	fb80fc69d3387ae247000f729c84e52b	415	MobiDBLite	mobidb-lite	consensus disorder prediction	181	208	-	T	30-01-2025	-	-	-	-
tr|A0A6I9MDW6|A0A6I9MDW6_PERMB	fb80fc69d3387ae247000f729c84e52b	415	Pfam	PF15692	NF-kappa-B-activating protein	119	204	0.0084	T	30-01-2025	-	-	-	-
tr|A0A6I9MDW6|A0A6I9MDW6_PERMB	fb80fc69d3387ae247000f729c84e52b	415	MobiDBLite	mobidb-lite	consensus disorder prediction	54	71	-	T	30-01-2025	-	-	-	-
tr|A0A6I9MDW6|A0A6I9MDW6_PERMB	fb80fc69d3387ae247000f729c84e52b	415	MobiDBLite	mobidb-lite	consensus disorder prediction	33	44	-	T	30-01-2025	-	-	-	-
tr|A0A6I9MDW6|A0A6I9MDW6_PERMB	fb80fc69d3387ae247000f729c84e52b	415	MobiDBLite	mobidb-lite	consensus disorder prediction	277	286	-	T	30-01-2025	-	-	-	-
tr|A0A6I9MDW6|A0A6I9MDW6_PERMB	fb80fc69d3387ae247000f729c84e52b	415	MobiDBLite	mobidb-lite	consensus disorder prediction	116	136	-	T	30-01-2025	-	-	-	-
tr|A0A6I9MDW6|A0A6I9MDW6_PERMB	fb80fc69d3387ae247000f729c84e52b	415	MobiDBLite	mobidb-lite	consensus disorder prediction	23	32	-	T	30-01-2025	-	-	-	-
tr|A0A6I9MDW6|A0A6I9MDW6_PERMB	fb80fc69d3387ae247000f729c84e52b	415	MobiDBLite	mobidb-lite	consensus disorder prediction	212	225	-	T	30-01-2025	-	-	-	-
tr|F2U9F0|F2U9F0_SALR5	7d26cff1d538ddf9330c4faa1cff9e3d	281	CDD	cd15505	PHD_ING	227	273	4.72716E-22	T	30-01-2025	-	-	-	-
tr|F2U9F0|F2U9F0_SALR5	7d26cff1d538ddf9330c4faa1cff9e3d	281	Gene3D	G3DSA:6.10.140.1740	-	1	93	1.3E-8	T	30-01-2025	-	-	-	-
tr|F2U9F0|F2U9F0_SALR5	7d26cff1d538ddf9330c4faa1cff9e3d	281	SMART	SM00249	PHD_3	227	274	1.7E-7	T	30-01-2025	IPR001965	Zinc finger, PHD-type	-	-
tr|F2U9F0|F2U9F0_SALR5	7d26cff1d538ddf9330c4faa1cff9e3d	281	PANTHER	PTHR10333	INHIBITOR OF GROWTH PROTEIN	2	279	1.2E-40	T	30-01-2025	IPR028651	ING family	-	-
tr|F2U9F0|F2U9F0_SALR5	7d26cff1d538ddf9330c4faa1cff9e3d	281	SMART	SM01408	ING_2	5	96	6.1E-9	T	30-01-2025	IPR024610	Inhibitor of growth protein, N-terminal histone-binding	-	-
tr|F2U9F0|F2U9F0_SALR5	7d26cff1d538ddf9330c4faa1cff9e3d	281	Gene3D	G3DSA:3.30.40.10	Zinc/RING finger domain, C3HC4 (zinc finger)	191	279	1.3E-20	T	30-01-2025	IPR013083	Zinc finger, RING/FYVE/PHD-type	-	-
tr|F2U9F0|F2U9F0_SALR5	7d26cff1d538ddf9330c4faa1cff9e3d	281	MobiDBLite	mobidb-lite	consensus disorder prediction	112	126	-	T	30-01-2025	-	-	-	-
tr|F2U9F0|F2U9F0_SALR5	7d26cff1d538ddf9330c4faa1cff9e3d	281	ProSiteProfiles	PS50016	Zinc finger PHD-type profile.	225	276	9.1696	T	30-01-2025	IPR019787	Zinc finger, PHD-finger	-	-
tr|F2U9F0|F2U9F0_SALR5	7d26cff1d538ddf9330c4faa1cff9e3d	281	MobiDBLite	mobidb-lite	consensus disorder prediction	207	218	-	T	30-01-2025	-	-	-	-
tr|F2U9F0|F2U9F0_SALR5	7d26cff1d538ddf9330c4faa1cff9e3d	281	Pfam	PF00628	PHD-finger	233	273	0.053	T	30-01-2025	IPR019787	Zinc finger, PHD-finger	-	-
tr|F2U9F0|F2U9F0_SALR5	7d26cff1d538ddf9330c4faa1cff9e3d	281	MobiDBLite	mobidb-lite	consensus disorder prediction	146	185	-	T	30-01-2025	-	-	-	-
tr|F2U9F0|F2U9F0_SALR5	7d26cff1d538ddf9330c4faa1cff9e3d	281	Coils	Coil	Coil	64	95	-	T	30-01-2025	-	-	-	-
tr|F2U9F0|F2U9F0_SALR5	7d26cff1d538ddf9330c4faa1cff9e3d	281	CDD	cd16857	ING_ING1_2	10	90	8.16865E-22	T	30-01-2025	-	-	-	-
tr|F2U9F0|F2U9F0_SALR5	7d26cff1d538ddf9330c4faa1cff9e3d	281	MobiDBLite	mobidb-lite	consensus disorder prediction	132	145	-	T	30-01-2025	-	-	-	-
tr|F2U9F0|F2U9F0_SALR5	7d26cff1d538ddf9330c4faa1cff9e3d	281	Pfam	PF12998	Inhibitor of growth proteins N-terminal histone-binding	5	95	9.2E-4	T	30-01-2025	IPR024610	Inhibitor of growth protein, N-terminal histone-binding	-	-
tr|F2U9F0|F2U9F0_SALR5	7d26cff1d538ddf9330c4faa1cff9e3d	281	MobiDBLite	mobidb-lite	consensus disorder prediction	101	225	-	T	30-01-2025	-	-	-	-
tr|F2U9F0|F2U9F0_SALR5	7d26cff1d538ddf9330c4faa1cff9e3d	281	SUPERFAMILY	SSF57903	FYVE/PHD zinc finger	194	277	1.06E-17	T	30-01-2025	IPR011011	Zinc finger, FYVE/PHD-type	-	-
tr|F2U9F0|F2U9F0_SALR5	7d26cff1d538ddf9330c4faa1cff9e3d	281	Coils	Coil	Coil	27	47	-	T	30-01-2025	-	-	-	-
tr|A0A1S3HX21|A0A1S3HX21_LINUN	6987304c59208bc47c4dac64b2f5452d	2021	ProSiteProfiles	PS50910	HEPN domain profile.	1869	1988	11.880368	T	30-01-2025	IPR007842	HEPN domain	-	-
tr|A0A1S3HX21|A0A1S3HX21_LINUN	6987304c59208bc47c4dac64b2f5452d	2021	PANTHER	PTHR15600	SACSIN	449	580	0.0	T	30-01-2025	IPR052972	Sacsin chaperone regulator	-	-
tr|A0A1S3HX21|A0A1S3HX21_LINUN	6987304c59208bc47c4dac64b2f5452d	2021	MobiDBLite	mobidb-lite	consensus disorder prediction	44	72	-	T	30-01-2025	-	-	-	-
tr|A0A1S3HX21|A0A1S3HX21_LINUN	6987304c59208bc47c4dac64b2f5452d	2021	SUPERFAMILY	SSF81593	Nucleotidyltransferase substrate binding subunit/domain	1868	1993	3.49E-6	T	30-01-2025	-	-	-	-
tr|A0A1S3HX21|A0A1S3HX21_LINUN	6987304c59208bc47c4dac64b2f5452d	2021	MobiDBLite	mobidb-lite	consensus disorder prediction	1742	1757	-	T	30-01-2025	-	-	-	-
tr|A0A1S3HX21|A0A1S3HX21_LINUN	6987304c59208bc47c4dac64b2f5452d	2021	Pfam	PF05168	HEPN domain	1866	1991	7.5E-4	T	30-01-2025	IPR007842	HEPN domain	-	-
tr|A0A1S3HX21|A0A1S3HX21_LINUN	6987304c59208bc47c4dac64b2f5452d	2021	SUPERFAMILY	SSF55874	ATPase domain of HSP90 chaperone/DNA topoisomerase II/histidine kinase	113	259	4.93E-14	T	30-01-2025	IPR036890	Histidine kinase/HSP90-like ATPase superfamily	-	-
tr|A0A1S3HX21|A0A1S3HX21_LINUN	6987304c59208bc47c4dac64b2f5452d	2021	MobiDBLite	mobidb-lite	consensus disorder prediction	1734	1763	-	T	30-01-2025	-	-	-	-
tr|A0A1S3HX21|A0A1S3HX21_LINUN	6987304c59208bc47c4dac64b2f5452d	2021	Gene3D	G3DSA:1.20.120.330	Nucleotidyltransferases domain 2	1863	1993	1.1E-10	T	30-01-2025	-	-	-	-
tr|A0A1S3HX21|A0A1S3HX21_LINUN	6987304c59208bc47c4dac64b2f5452d	2021	Coils	Coil	Coil	1812	1846	-	T	30-01-2025	-	-	-	-
tr|A0A1S3HX21|A0A1S3HX21_LINUN	6987304c59208bc47c4dac64b2f5452d	2021	MobiDBLite	mobidb-lite	consensus disorder prediction	46	62	-	T	30-01-2025	-	-	-	-
tr|A0A2B7ZDF3|A0A2B7ZDF3_9EURO	05175bec7d8997470b57bf10d7d4d7fb	385	MobiDBLite	mobidb-lite	consensus disorder prediction	111	120	-	T	30-01-2025	-	-	-	-
tr|A0A2B7ZDF3|A0A2B7ZDF3_9EURO	05175bec7d8997470b57bf10d7d4d7fb	385	MobiDBLite	mobidb-lite	consensus disorder prediction	132	150	-	T	30-01-2025	-	-	-	-
tr|A0A2B7ZDF3|A0A2B7ZDF3_9EURO	05175bec7d8997470b57bf10d7d4d7fb	385	Coils	Coil	Coil	322	342	-	T	30-01-2025	-	-	-	-
tr|A0A2B7ZDF3|A0A2B7ZDF3_9EURO	05175bec7d8997470b57bf10d7d4d7fb	385	MobiDBLite	mobidb-lite	consensus disorder prediction	187	196	-	T	30-01-2025	-	-	-	-
tr|A0A2B7ZDF3|A0A2B7ZDF3_9EURO	05175bec7d8997470b57bf10d7d4d7fb	385	MobiDBLite	mobidb-lite	consensus disorder prediction	154	166	-	T	30-01-2025	-	-	-	-
tr|A0A2B7ZDF3|A0A2B7ZDF3_9EURO	05175bec7d8997470b57bf10d7d4d7fb	385	MobiDBLite	mobidb-lite	consensus disorder prediction	86	269	-	T	30-01-2025	-	-	-	-
tr|A0A2B7ZDF3|A0A2B7ZDF3_9EURO	05175bec7d8997470b57bf10d7d4d7fb	385	MobiDBLite	mobidb-lite	consensus disorder prediction	1	22	-	T	30-01-2025	-	-	-	-
tr|A0A2B7ZDF3|A0A2B7ZDF3_9EURO	05175bec7d8997470b57bf10d7d4d7fb	385	PANTHER	PTHR15410	HIRA-INTERACTING PROTEIN 3	38	368	2.1E-20	T	30-01-2025	IPR037647	HIRA-interacting protein 3	-	-
tr|V5FSC8|V5FSC8_BYSSN	09f965cfd39f5a1d04a8397fde4a4755	1742	Coils	Coil	Coil	1401	1439	-	T	30-01-2025	-	-	-	-
tr|V5FSC8|V5FSC8_BYSSN	09f965cfd39f5a1d04a8397fde4a4755	1742	MobiDBLite	mobidb-lite	consensus disorder prediction	1501	1515	-	T	30-01-2025	-	-	-	-
tr|V5FSC8|V5FSC8_BYSSN	09f965cfd39f5a1d04a8397fde4a4755	1742	PANTHER	PTHR47839	DOMAIN PROTEIN, PUTATIVE (AFU_ORTHOLOGUE AFUA_6G04830)-RELATED	4	1736	0.0	T	30-01-2025	-	-	-	-
tr|V5FSC8|V5FSC8_BYSSN	09f965cfd39f5a1d04a8397fde4a4755	1742	MobiDBLite	mobidb-lite	consensus disorder prediction	1181	1202	-	T	30-01-2025	-	-	-	-
tr|V5FSC8|V5FSC8_BYSSN	09f965cfd39f5a1d04a8397fde4a4755	1742	MobiDBLite	mobidb-lite	consensus disorder prediction	1457	1468	-	T	30-01-2025	-	-	-	-
tr|V5FSC8|V5FSC8_BYSSN	09f965cfd39f5a1d04a8397fde4a4755	1742	SUPERFAMILY	SSF55874	ATPase domain of HSP90 chaperone/DNA topoisomerase II/histidine kinase	20	228	2.3E-31	T	30-01-2025	IPR036890	Histidine kinase/HSP90-like ATPase superfamily	-	-
tr|V5FSC8|V5FSC8_BYSSN	09f965cfd39f5a1d04a8397fde4a4755	1742	MobiDBLite	mobidb-lite	consensus disorder prediction	1448	1546	-	T	30-01-2025	-	-	-	-
tr|V5FSC8|V5FSC8_BYSSN	09f965cfd39f5a1d04a8397fde4a4755	1742	Pfam	PF12449	Protein of unknown function (DUF3684)	205	1291	0.0	T	30-01-2025	IPR022155	Protein of unknown function DUF3684	-	-
tr|V5FSC8|V5FSC8_BYSSN	09f965cfd39f5a1d04a8397fde4a4755	1742	MobiDBLite	mobidb-lite	consensus disorder prediction	1181	1193	-	T	30-01-2025	-	-	-	-
tr|V5FSC8|V5FSC8_BYSSN	09f965cfd39f5a1d04a8397fde4a4755	1742	MobiDBLite	mobidb-lite	consensus disorder prediction	1532	1542	-	T	30-01-2025	-	-	-	-
tr|V5FSC8|V5FSC8_BYSSN	09f965cfd39f5a1d04a8397fde4a4755	1742	Gene3D	G3DSA:3.30.565.10	-	8	211	9.7E-19	T	30-01-2025	IPR036890	Histidine kinase/HSP90-like ATPase superfamily	-	-
tr|A0A067CXV7|A0A067CXV7_SAPPC	52ce10ee699736a8b41d19f414b280eb	1028	Pfam	PF13020	Protein NO VEIN, C-terminal	905	987	1.1E-13	T	30-01-2025	IPR024975	Protein NO VEIN, C-terminal	-	-
tr|A0A067CXV7|A0A067CXV7_SAPPC	52ce10ee699736a8b41d19f414b280eb	1028	PANTHER	PTHR32387	WU:FJ29H11	862	986	6.1E-27	T	30-01-2025	IPR052957	Auxin-regulated embryogenesis mediator	-	-
tr|A0A168QWM9|A0A168QWM9_ABSGL	d1c602b09eeda762e62dca8b338165ce	374	MobiDBLite	mobidb-lite	consensus disorder prediction	29	176	-	T	30-01-2025	-	-	-	-
tr|A0A168QWM9|A0A168QWM9_ABSGL	d1c602b09eeda762e62dca8b338165ce	374	MobiDBLite	mobidb-lite	consensus disorder prediction	29	43	-	T	30-01-2025	-	-	-	-
tr|A0A168QWM9|A0A168QWM9_ABSGL	d1c602b09eeda762e62dca8b338165ce	374	MobiDBLite	mobidb-lite	consensus disorder prediction	301	335	-	T	30-01-2025	-	-	-	-
tr|A0A168QWM9|A0A168QWM9_ABSGL	d1c602b09eeda762e62dca8b338165ce	374	MobiDBLite	mobidb-lite	consensus disorder prediction	44	169	-	T	30-01-2025	-	-	-	-
tr|A0A168QWM9|A0A168QWM9_ABSGL	d1c602b09eeda762e62dca8b338165ce	374	MobiDBLite	mobidb-lite	consensus disorder prediction	360	374	-	T	30-01-2025	-	-	-	-
tr|A0A168QWM9|A0A168QWM9_ABSGL	d1c602b09eeda762e62dca8b338165ce	374	PANTHER	PTHR15549	PAIRED IMMUNOGLOBULIN-LIKE TYPE 2 RECEPTOR	56	365	1.5E-14	T	30-01-2025	IPR051694	Immunoregulatory Receptor-like	-	-
tr|A0A168QWM9|A0A168QWM9_ABSGL	d1c602b09eeda762e62dca8b338165ce	374	MobiDBLite	mobidb-lite	consensus disorder prediction	301	374	-	T	30-01-2025	-	-	-	-
tr|A0A9W8JZ94|A0A9W8JZ94_9AGAR	4b386c70618a885462f495162958c382	2540	Gene3D	G3DSA:3.30.710.10	Potassium Channel Kv1.1; Chain A	2366	2520	4.1E-20	T	30-01-2025	IPR011333	SKP1/BTB/POZ domain superfamily	-	-
tr|A0A9W8JZ94|A0A9W8JZ94_9AGAR	4b386c70618a885462f495162958c382	2540	SUPERFAMILY	SSF55874	ATPase domain of HSP90 chaperone/DNA topoisomerase II/histidine kinase	1281	1383	4.73E-7	T	30-01-2025	IPR036890	Histidine kinase/HSP90-like ATPase superfamily	-	-
tr|A0A9W8JZ94|A0A9W8JZ94_9AGAR	4b386c70618a885462f495162958c382	2540	CDD	cd18186	BTB_POZ_ZBTB_KLHL-like	2381	2459	3.95566E-10	T	30-01-2025	-	-	-	-
tr|A0A9W8JZ94|A0A9W8JZ94_9AGAR	4b386c70618a885462f495162958c382	2540	Pfam	PF00651	BTB/POZ domain	2372	2490	3.2E-7	T	30-01-2025	IPR000210	BTB/POZ domain	-	-
tr|A0A9W8JZ94|A0A9W8JZ94_9AGAR	4b386c70618a885462f495162958c382	2540	PANTHER	PTHR15600	SACSIN	1475	1752	0.0	T	30-01-2025	IPR052972	Sacsin chaperone regulator	-	-
tr|A0A9W8JZ94|A0A9W8JZ94_9AGAR	4b386c70618a885462f495162958c382	2540	SUPERFAMILY	SSF54695	POZ domain	2365	2491	2.59E-14	T	30-01-2025	IPR011333	SKP1/BTB/POZ domain superfamily	-	-
tr|A0A9W8JZ94|A0A9W8JZ94_9AGAR	4b386c70618a885462f495162958c382	2540	SUPERFAMILY	SSF55874	ATPase domain of HSP90 chaperone/DNA topoisomerase II/histidine kinase	26	192	1.12E-15	T	30-01-2025	IPR036890	Histidine kinase/HSP90-like ATPase superfamily	-	-
tr|A0A9W8JZ94|A0A9W8JZ94_9AGAR	4b386c70618a885462f495162958c382	2540	ProSiteProfiles	PS50097	BTB domain profile.	2382	2461	14.894085	T	30-01-2025	IPR000210	BTB/POZ domain	-	-
tr|A0A9W8JZ94|A0A9W8JZ94_9AGAR	4b386c70618a885462f495162958c382	2540	SMART	SM00225	BTB_4	2382	2494	1.4E-10	T	30-01-2025	IPR000210	BTB/POZ domain	-	-
tr|A0A6A7AQ60|A0A6A7AQ60_9PLEO	c923c84a15b794f4ab13aff21991e5ff	1713	PANTHER	PTHR47839	DOMAIN PROTEIN, PUTATIVE (AFU_ORTHOLOGUE AFUA_6G04830)-RELATED	1	1706	0.0	T	30-01-2025	-	-	-	-
tr|A0A6A7AQ60|A0A6A7AQ60_9PLEO	c923c84a15b794f4ab13aff21991e5ff	1713	PRINTS	PR00775	90kDa heat shock protein signature	38	60	2.6E-5	T	30-01-2025	IPR020575	Heat shock protein Hsp90, N-terminal	-	-
tr|A0A6A7AQ60|A0A6A7AQ60_9PLEO	c923c84a15b794f4ab13aff21991e5ff	1713	PRINTS	PR00775	90kDa heat shock protein signature	125	147	2.6E-5	T	30-01-2025	IPR020575	Heat shock protein Hsp90, N-terminal	-	-
tr|A0A6A7AQ60|A0A6A7AQ60_9PLEO	c923c84a15b794f4ab13aff21991e5ff	1713	MobiDBLite	mobidb-lite	consensus disorder prediction	1440	1477	-	T	30-01-2025	-	-	-	-
tr|A0A6A7AQ60|A0A6A7AQ60_9PLEO	c923c84a15b794f4ab13aff21991e5ff	1713	Gene3D	G3DSA:3.30.565.10	-	9	185	7.7E-19	T	30-01-2025	IPR036890	Histidine kinase/HSP90-like ATPase superfamily	-	-
tr|A0A6A7AQ60|A0A6A7AQ60_9PLEO	c923c84a15b794f4ab13aff21991e5ff	1713	SUPERFAMILY	SSF55874	ATPase domain of HSP90 chaperone/DNA topoisomerase II/histidine kinase	22	183	6.22E-25	T	30-01-2025	IPR036890	Histidine kinase/HSP90-like ATPase superfamily	-	-
tr|A0A6A7AQ60|A0A6A7AQ60_9PLEO	c923c84a15b794f4ab13aff21991e5ff	1713	Coils	Coil	Coil	1412	1440	-	T	30-01-2025	-	-	-	-
tr|A0A6A7AQ60|A0A6A7AQ60_9PLEO	c923c84a15b794f4ab13aff21991e5ff	1713	Pfam	PF12449	Protein of unknown function (DUF3684)	211	1296	0.0	T	30-01-2025	IPR022155	Protein of unknown function DUF3684	-	-
tr|A0A9P4HNF3|A0A9P4HNF3_9PEZI	38b1fa64a1c011307df0eb3e68ca35c4	465	MobiDBLite	mobidb-lite	consensus disorder prediction	419	465	-	T	30-01-2025	-	-	-	-
tr|A0A9P4HNF3|A0A9P4HNF3_9PEZI	38b1fa64a1c011307df0eb3e68ca35c4	465	MobiDBLite	mobidb-lite	consensus disorder prediction	67	86	-	T	30-01-2025	-	-	-	-
tr|A0A9P4HNF3|A0A9P4HNF3_9PEZI	38b1fa64a1c011307df0eb3e68ca35c4	465	MobiDBLite	mobidb-lite	consensus disorder prediction	419	438	-	T	30-01-2025	-	-	-	-
tr|A0A9P4HNF3|A0A9P4HNF3_9PEZI	38b1fa64a1c011307df0eb3e68ca35c4	465	MobiDBLite	mobidb-lite	consensus disorder prediction	359	377	-	T	30-01-2025	-	-	-	-
tr|A0A9P4HNF3|A0A9P4HNF3_9PEZI	38b1fa64a1c011307df0eb3e68ca35c4	465	MobiDBLite	mobidb-lite	consensus disorder prediction	323	334	-	T	30-01-2025	-	-	-	-
tr|A0A9P4HNF3|A0A9P4HNF3_9PEZI	38b1fa64a1c011307df0eb3e68ca35c4	465	MobiDBLite	mobidb-lite	consensus disorder prediction	163	177	-	T	30-01-2025	-	-	-	-
tr|A0A9P4HNF3|A0A9P4HNF3_9PEZI	38b1fa64a1c011307df0eb3e68ca35c4	465	MobiDBLite	mobidb-lite	consensus disorder prediction	1	13	-	T	30-01-2025	-	-	-	-
tr|A0A9P4HNF3|A0A9P4HNF3_9PEZI	38b1fa64a1c011307df0eb3e68ca35c4	465	MobiDBLite	mobidb-lite	consensus disorder prediction	321	386	-	T	30-01-2025	-	-	-	-
tr|A0A9P4HNF3|A0A9P4HNF3_9PEZI	38b1fa64a1c011307df0eb3e68ca35c4	465	MobiDBLite	mobidb-lite	consensus disorder prediction	1	252	-	T	30-01-2025	-	-	-	-
tr|A0A9P4HNF3|A0A9P4HNF3_9PEZI	38b1fa64a1c011307df0eb3e68ca35c4	465	MobiDBLite	mobidb-lite	consensus disorder prediction	237	251	-	T	30-01-2025	-	-	-	-
tr|A0A9P4HNF3|A0A9P4HNF3_9PEZI	38b1fa64a1c011307df0eb3e68ca35c4	465	MobiDBLite	mobidb-lite	consensus disorder prediction	178	199	-	T	30-01-2025	-	-	-	-
tr|A0A9P4HNF3|A0A9P4HNF3_9PEZI	38b1fa64a1c011307df0eb3e68ca35c4	465	MobiDBLite	mobidb-lite	consensus disorder prediction	26	38	-	T	30-01-2025	-	-	-	-
tr|A0A9P6T098|A0A9P6T098_9FUNG	ff716d3e24218dcbe17308928017e312	813	SUPERFAMILY	SSF54211	Ribosomal protein S5 domain 2-like	295	549	5.16E-81	T	30-01-2025	IPR020568	Ribosomal protein uS5 domain 2-type superfamily	-	-
tr|A0A9P6T098|A0A9P6T098_9FUNG	ff716d3e24218dcbe17308928017e312	813	SMART	SM00387	HKATPase_4	58	214	6.4E-6	T	30-01-2025	IPR003594	Histidine kinase/HSP90-like ATPase domain	-	-
tr|A0A9P6T098|A0A9P6T098_9FUNG	ff716d3e24218dcbe17308928017e312	813	MobiDBLite	mobidb-lite	consensus disorder prediction	247	258	-	T	30-01-2025	-	-	-	-
tr|A0A9P6T098|A0A9P6T098_9FUNG	ff716d3e24218dcbe17308928017e312	813	Gene3D	G3DSA:3.30.565.10	-	26	257	3.8E-86	T	30-01-2025	IPR036890	Histidine kinase/HSP90-like ATPase superfamily	-	-
tr|A0A9P6T098|A0A9P6T098_9FUNG	ff716d3e24218dcbe17308928017e312	813	PRINTS	PR00775	90kDa heat shock protein signature	36	56	4.9E-67	T	30-01-2025	IPR020575	Heat shock protein Hsp90, N-terminal	-	-
tr|A0A9P6T098|A0A9P6T098_9FUNG	ff716d3e24218dcbe17308928017e312	813	PRINTS	PR00775	90kDa heat shock protein signature	57	79	4.9E-67	T	30-01-2025	IPR020575	Heat shock protein Hsp90, N-terminal	-	-
tr|A0A9P6T098|A0A9P6T098_9FUNG	ff716d3e24218dcbe17308928017e312	813	PRINTS	PR00775	90kDa heat shock protein signature	106	123	4.9E-67	T	30-01-2025	IPR020575	Heat shock protein Hsp90, N-terminal	-	-
tr|A0A9P6T098|A0A9P6T098_9FUNG	ff716d3e24218dcbe17308928017e312	813	PRINTS	PR00775	90kDa heat shock protein signature	124	141	4.9E-67	T	30-01-2025	IPR020575	Heat shock protein Hsp90, N-terminal	-	-
tr|A0A9P6T098|A0A9P6T098_9FUNG	ff716d3e24218dcbe17308928017e312	813	PRINTS	PR00775	90kDa heat shock protein signature	150	172	4.9E-67	T	30-01-2025	IPR020575	Heat shock protein Hsp90, N-terminal	-	-
tr|A0A9P6T098|A0A9P6T098_9FUNG	ff716d3e24218dcbe17308928017e312	813	PRINTS	PR00775	90kDa heat shock protein signature	202	219	4.9E-67	T	30-01-2025	IPR020575	Heat shock protein Hsp90, N-terminal	-	-
tr|A0A9P6T098|A0A9P6T098_9FUNG	ff716d3e24218dcbe17308928017e312	813	PRINTS	PR00775	90kDa heat shock protein signature	220	238	4.9E-67	T	30-01-2025	IPR020575	Heat shock protein Hsp90, N-terminal	-	-
tr|A0A9P6T098|A0A9P6T098_9FUNG	ff716d3e24218dcbe17308928017e312	813	MobiDBLite	mobidb-lite	consensus disorder prediction	259	272	-	T	30-01-2025	-	-	-	-
tr|A0A9P6T098|A0A9P6T098_9FUNG	ff716d3e24218dcbe17308928017e312	813	SUPERFAMILY	SSF55874	ATPase domain of HSP90 chaperone/DNA topoisomerase II/histidine kinase	36	245	1.02E-66	T	30-01-2025	IPR036890	Histidine kinase/HSP90-like ATPase superfamily	-	-
tr|A0A9P6T098|A0A9P6T098_9FUNG	ff716d3e24218dcbe17308928017e312	813	Gene3D	G3DSA:3.30.230.80	-	293	463	2.8E-61	T	30-01-2025	-	-	-	-
tr|A0A9P6T098|A0A9P6T098_9FUNG	ff716d3e24218dcbe17308928017e312	813	CDD	cd16927	HATPase_Hsp90-like	46	234	1.1744E-95	T	30-01-2025	IPR020575	Heat shock protein Hsp90, N-terminal	-	-
tr|A0A9P6T098|A0A9P6T098_9FUNG	ff716d3e24218dcbe17308928017e312	813	Pfam	PF00183	Hsp90 protein	216	728	0.0	T	30-01-2025	IPR001404	Heat shock protein Hsp90 family	-	-
tr|A0A9P6T098|A0A9P6T098_9FUNG	ff716d3e24218dcbe17308928017e312	813	Pfam	PF13589	Histidine kinase-, DNA gyrase B-, and HSP90-like ATPase	61	177	2.6E-6	T	30-01-2025	-	-	-	-
tr|A0A9P6T098|A0A9P6T098_9FUNG	ff716d3e24218dcbe17308928017e312	813	Hamap	MF_00505	Chaperone protein HtpG [htpG].	33	703	24.282358	T	30-01-2025	IPR001404	Heat shock protein Hsp90 family	-	-
tr|A0A9P6T098|A0A9P6T098_9FUNG	ff716d3e24218dcbe17308928017e312	813	PANTHER	PTHR11528	HEAT SHOCK PROTEIN 90 FAMILY MEMBER	28	723	0.0	T	30-01-2025	IPR001404	Heat shock protein Hsp90 family	-	-
tr|A0A9P6T098|A0A9P6T098_9FUNG	ff716d3e24218dcbe17308928017e312	813	MobiDBLite	mobidb-lite	consensus disorder prediction	247	274	-	T	30-01-2025	-	-	-	-
tr|A0A9P6T098|A0A9P6T098_9FUNG	ff716d3e24218dcbe17308928017e312	813	SUPERFAMILY	SSF110942	HSP90 C-terminal domain	572	702	1.7E-26	T	30-01-2025	IPR037196	HSP90, C-terminal domain	-	-
tr|A0A9P6T098|A0A9P6T098_9FUNG	ff716d3e24218dcbe17308928017e312	813	Gene3D	G3DSA:1.20.120.790	-	560	713	4.9E-46	T	30-01-2025	IPR037196	HSP90, C-terminal domain	-	-
tr|A0A9P6T098|A0A9P6T098_9FUNG	ff716d3e24218dcbe17308928017e312	813	FunFam	G3DSA:3.30.565.10:FF:000005	Heat shock protein 90	29	263	1.2E-102	T	30-01-2025	-	-	-	-
tr|A0A9P6T098|A0A9P6T098_9FUNG	ff716d3e24218dcbe17308928017e312	813	Gene3D	G3DSA:3.40.50.11260	-	464	552	1.2E-30	T	30-01-2025	-	-	-	-
tr|A0A9P6T098|A0A9P6T098_9FUNG	ff716d3e24218dcbe17308928017e312	813	PIRSF	PIRSF002583	HSP90_HTPG	13	746	0.0	T	30-01-2025	IPR001404	Heat shock protein Hsp90 family	-	-
tr|A0A8J4XCU9|A0A8J4XCU9_CLAMG	c1d4dc64640c0901ed163bc25dce5080	2725	Gene3D	G3DSA:3.30.565.10	-	1235	1421	3.4E-16	T	30-01-2025	IPR036890	Histidine kinase/HSP90-like ATPase superfamily	-	-
tr|A0A8J4XCU9|A0A8J4XCU9_CLAMG	c1d4dc64640c0901ed163bc25dce5080	2725	MobiDBLite	mobidb-lite	consensus disorder prediction	2607	2622	-	T	30-01-2025	-	-	-	-
tr|A0A8J4XCU9|A0A8J4XCU9_CLAMG	c1d4dc64640c0901ed163bc25dce5080	2725	MobiDBLite	mobidb-lite	consensus disorder prediction	699	721	-	T	30-01-2025	-	-	-	-
tr|A0A8J4XCU9|A0A8J4XCU9_CLAMG	c1d4dc64640c0901ed163bc25dce5080	2725	MobiDBLite	mobidb-lite	consensus disorder prediction	2627	2642	-	T	30-01-2025	-	-	-	-
tr|A0A8J4XCU9|A0A8J4XCU9_CLAMG	c1d4dc64640c0901ed163bc25dce5080	2725	MobiDBLite	mobidb-lite	consensus disorder prediction	1138	1216	-	T	30-01-2025	-	-	-	-
tr|A0A8J4XCU9|A0A8J4XCU9_CLAMG	c1d4dc64640c0901ed163bc25dce5080	2725	ProSiteProfiles	PS51644	OST-type HTH domain profile.	91	166	12.35294	T	30-01-2025	IPR025605	OST-HTH/LOTUS domain	-	-
tr|A0A8J4XCU9|A0A8J4XCU9_CLAMG	c1d4dc64640c0901ed163bc25dce5080	2725	PANTHER	PTHR32387	WU:FJ29H11	881	2635	0.0	T	30-01-2025	IPR052957	Auxin-regulated embryogenesis mediator	-	-
tr|A0A8J4XCU9|A0A8J4XCU9_CLAMG	c1d4dc64640c0901ed163bc25dce5080	2725	MobiDBLite	mobidb-lite	consensus disorder prediction	1140	1152	-	T	30-01-2025	-	-	-	-
tr|A0A8J4XCU9|A0A8J4XCU9_CLAMG	c1d4dc64640c0901ed163bc25dce5080	2725	MobiDBLite	mobidb-lite	consensus disorder prediction	2525	2725	-	T	30-01-2025	-	-	-	-
tr|A0A8J4XCU9|A0A8J4XCU9_CLAMG	c1d4dc64640c0901ed163bc25dce5080	2725	MobiDBLite	mobidb-lite	consensus disorder prediction	2711	2725	-	T	30-01-2025	-	-	-	-
tr|A0A8J4XCU9|A0A8J4XCU9_CLAMG	c1d4dc64640c0901ed163bc25dce5080	2725	MobiDBLite	mobidb-lite	consensus disorder prediction	2585	2596	-	T	30-01-2025	-	-	-	-
tr|A0A8J4XCU9|A0A8J4XCU9_CLAMG	c1d4dc64640c0901ed163bc25dce5080	2725	MobiDBLite	mobidb-lite	consensus disorder prediction	2555	2577	-	T	30-01-2025	-	-	-	-
tr|A0A8J4XCU9|A0A8J4XCU9_CLAMG	c1d4dc64640c0901ed163bc25dce5080	2725	ProSiteProfiles	PS51644	OST-type HTH domain profile.	1	75	12.180532	T	30-01-2025	IPR025605	OST-HTH/LOTUS domain	-	-
tr|A0A8J4XCU9|A0A8J4XCU9_CLAMG	c1d4dc64640c0901ed163bc25dce5080	2725	MobiDBLite	mobidb-lite	consensus disorder prediction	1156	1170	-	T	30-01-2025	-	-	-	-
tr|A0A8J4XCU9|A0A8J4XCU9_CLAMG	c1d4dc64640c0901ed163bc25dce5080	2725	SUPERFAMILY	SSF55874	ATPase domain of HSP90 chaperone/DNA topoisomerase II/histidine kinase	1249	1412	1.81E-17	T	30-01-2025	IPR036890	Histidine kinase/HSP90-like ATPase superfamily	-	-
tr|A0A8J4XCU9|A0A8J4XCU9_CLAMG	c1d4dc64640c0901ed163bc25dce5080	2725	MobiDBLite	mobidb-lite	consensus disorder prediction	1189	1211	-	T	30-01-2025	-	-	-	-
tr|A0A8J4XCU9|A0A8J4XCU9_CLAMG	c1d4dc64640c0901ed163bc25dce5080	2725	Coils	Coil	Coil	449	469	-	T	30-01-2025	-	-	-	-
tr|A0A8J4XCU9|A0A8J4XCU9_CLAMG	c1d4dc64640c0901ed163bc25dce5080	2725	Gene3D	G3DSA:3.30.420.610	-	5	74	3.0E-7	T	30-01-2025	IPR041966	LOTUS-like domain	-	-
tr|A0A8J4XCU9|A0A8J4XCU9_CLAMG	c1d4dc64640c0901ed163bc25dce5080	2725	Gene3D	G3DSA:3.30.420.610	-	86	161	8.3E-7	T	30-01-2025	IPR041966	LOTUS-like domain	-	-
tr|A0A8J4XCU9|A0A8J4XCU9_CLAMG	c1d4dc64640c0901ed163bc25dce5080	2725	Pfam	PF12872	OST-HTH/LOTUS domain	6	55	0.25	T	30-01-2025	IPR025605	OST-HTH/LOTUS domain	-	-
tr|A0A8J4XCU9|A0A8J4XCU9_CLAMG	c1d4dc64640c0901ed163bc25dce5080	2725	Pfam	PF12872	OST-HTH/LOTUS domain	94	151	23.0	T	30-01-2025	IPR025605	OST-HTH/LOTUS domain	-	-
tr|A0A2N5W2W0|A0A2N5W2W0_9BASI	787106c8461caa13df24eaa948777154	575	MobiDBLite	mobidb-lite	consensus disorder prediction	236	250	-	T	30-01-2025	-	-	-	-
tr|A0A2N5W2W0|A0A2N5W2W0_9BASI	787106c8461caa13df24eaa948777154	575	MobiDBLite	mobidb-lite	consensus disorder prediction	223	256	-	T	30-01-2025	-	-	-	-
tr|A0A2N5W2W0|A0A2N5W2W0_9BASI	787106c8461caa13df24eaa948777154	575	MobiDBLite	mobidb-lite	consensus disorder prediction	269	435	-	T	30-01-2025	-	-	-	-
tr|A0A2N5W2W0|A0A2N5W2W0_9BASI	787106c8461caa13df24eaa948777154	575	MobiDBLite	mobidb-lite	consensus disorder prediction	546	557	-	T	30-01-2025	-	-	-	-
tr|A0A2N5W2W0|A0A2N5W2W0_9BASI	787106c8461caa13df24eaa948777154	575	MobiDBLite	mobidb-lite	consensus disorder prediction	319	331	-	T	30-01-2025	-	-	-	-
tr|A0A2N5W2W0|A0A2N5W2W0_9BASI	787106c8461caa13df24eaa948777154	575	MobiDBLite	mobidb-lite	consensus disorder prediction	344	367	-	T	30-01-2025	-	-	-	-
tr|A0A2N5W2W0|A0A2N5W2W0_9BASI	787106c8461caa13df24eaa948777154	575	MobiDBLite	mobidb-lite	consensus disorder prediction	386	435	-	T	30-01-2025	-	-	-	-
tr|A0A2N5W2W0|A0A2N5W2W0_9BASI	787106c8461caa13df24eaa948777154	575	MobiDBLite	mobidb-lite	consensus disorder prediction	524	575	-	T	30-01-2025	-	-	-	-
tr|A0A2N5W2W0|A0A2N5W2W0_9BASI	787106c8461caa13df24eaa948777154	575	MobiDBLite	mobidb-lite	consensus disorder prediction	332	343	-	T	30-01-2025	-	-	-	-
tr|A0A550CNJ8|A0A550CNJ8_9AGAR	1ca537b94b046d0912e7fade464e0d59	367	MobiDBLite	mobidb-lite	consensus disorder prediction	319	342	-	T	30-01-2025	-	-	-	-
tr|A0A550CNJ8|A0A550CNJ8_9AGAR	1ca537b94b046d0912e7fade464e0d59	367	MobiDBLite	mobidb-lite	consensus disorder prediction	91	172	-	T	30-01-2025	-	-	-	-
tr|A0A550CNJ8|A0A550CNJ8_9AGAR	1ca537b94b046d0912e7fade464e0d59	367	MobiDBLite	mobidb-lite	consensus disorder prediction	257	300	-	T	30-01-2025	-	-	-	-
tr|A0A550CNJ8|A0A550CNJ8_9AGAR	1ca537b94b046d0912e7fade464e0d59	367	MobiDBLite	mobidb-lite	consensus disorder prediction	91	174	-	T	30-01-2025	-	-	-	-
tr|A0A550CNJ8|A0A550CNJ8_9AGAR	1ca537b94b046d0912e7fade464e0d59	367	MobiDBLite	mobidb-lite	consensus disorder prediction	283	294	-	T	30-01-2025	-	-	-	-
tr|A0A550CNJ8|A0A550CNJ8_9AGAR	1ca537b94b046d0912e7fade464e0d59	367	MobiDBLite	mobidb-lite	consensus disorder prediction	263	277	-	T	30-01-2025	-	-	-	-
tr|A0A6J3KSP7|A0A6J3KSP7_9HYME	dac61e3aa04437a66ed210eeda923c5c	694	PRINTS	PR00775	90kDa heat shock protein signature	76	96	3.0E-55	T	30-01-2025	IPR020575	Heat shock protein Hsp90, N-terminal	-	-
tr|A0A6J3KSP7|A0A6J3KSP7_9HYME	dac61e3aa04437a66ed210eeda923c5c	694	PRINTS	PR00775	90kDa heat shock protein signature	97	119	3.0E-55	T	30-01-2025	IPR020575	Heat shock protein Hsp90, N-terminal	-	-
tr|A0A6J3KSP7|A0A6J3KSP7_9HYME	dac61e3aa04437a66ed210eeda923c5c	694	PRINTS	PR00775	90kDa heat shock protein signature	148	165	3.0E-55	T	30-01-2025	IPR020575	Heat shock protein Hsp90, N-terminal	-	-
tr|A0A6J3KSP7|A0A6J3KSP7_9HYME	dac61e3aa04437a66ed210eeda923c5c	694	PRINTS	PR00775	90kDa heat shock protein signature	166	183	3.0E-55	T	30-01-2025	IPR020575	Heat shock protein Hsp90, N-terminal	-	-
tr|A0A6J3KSP7|A0A6J3KSP7_9HYME	dac61e3aa04437a66ed210eeda923c5c	694	PRINTS	PR00775	90kDa heat shock protein signature	195	217	3.0E-55	T	30-01-2025	IPR020575	Heat shock protein Hsp90, N-terminal	-	-
tr|A0A6J3KSP7|A0A6J3KSP7_9HYME	dac61e3aa04437a66ed210eeda923c5c	694	PRINTS	PR00775	90kDa heat shock protein signature	246	263	3.0E-55	T	30-01-2025	IPR020575	Heat shock protein Hsp90, N-terminal	-	-
tr|A0A6J3KSP7|A0A6J3KSP7_9HYME	dac61e3aa04437a66ed210eeda923c5c	694	PRINTS	PR00775	90kDa heat shock protein signature	264	282	3.0E-55	T	30-01-2025	IPR020575	Heat shock protein Hsp90, N-terminal	-	-
tr|A0A6J3KSP7|A0A6J3KSP7_9HYME	dac61e3aa04437a66ed210eeda923c5c	694	SUPERFAMILY	SSF54211	Ribosomal protein S5 domain 2-like	292	549	1.21E-72	T	30-01-2025	IPR020568	Ribosomal protein uS5 domain 2-type superfamily	-	-
tr|A0A6J3KSP7|A0A6J3KSP7_9HYME	dac61e3aa04437a66ed210eeda923c5c	694	FunFam	G3DSA:3.30.565.10:FF:000021	Heat shock protein 75 kDa, mitochondrial	72	291	9.5E-99	T	30-01-2025	-	-	-	-
tr|A0A6J3KSP7|A0A6J3KSP7_9HYME	dac61e3aa04437a66ed210eeda923c5c	694	SUPERFAMILY	SSF55874	ATPase domain of HSP90 chaperone/DNA topoisomerase II/histidine kinase	77	290	2.75E-59	T	30-01-2025	IPR036890	Histidine kinase/HSP90-like ATPase superfamily	-	-
tr|A0A6J3KSP7|A0A6J3KSP7_9HYME	dac61e3aa04437a66ed210eeda923c5c	694	FunFam	G3DSA:1.20.120.790:FF:000004	Heat shock protein 75 kDa	556	694	7.8E-42	T	30-01-2025	-	-	-	-
tr|A0A6J3KSP7|A0A6J3KSP7_9HYME	dac61e3aa04437a66ed210eeda923c5c	694	Gene3D	G3DSA:3.30.230.80	-	294	461	2.5E-60	T	30-01-2025	-	-	-	-
tr|A0A6J3KSP7|A0A6J3KSP7_9HYME	dac61e3aa04437a66ed210eeda923c5c	694	ProSitePatterns	PS00298	Heat shock hsp90 proteins family signature.	96	105	-	T	30-01-2025	IPR019805	Heat shock protein Hsp90, conserved site	-	-
tr|A0A6J3KSP7|A0A6J3KSP7_9HYME	dac61e3aa04437a66ed210eeda923c5c	694	Gene3D	G3DSA:3.40.50.11260	-	462	551	2.1E-28	T	30-01-2025	-	-	-	-
tr|A0A6J3KSP7|A0A6J3KSP7_9HYME	dac61e3aa04437a66ed210eeda923c5c	694	SUPERFAMILY	SSF110942	HSP90 C-terminal domain	571	688	4.45E-23	T	30-01-2025	IPR037196	HSP90, C-terminal domain	-	-
tr|A0A6J3KSP7|A0A6J3KSP7_9HYME	dac61e3aa04437a66ed210eeda923c5c	694	CDD	cd16927	HATPase_Hsp90-like	87	278	9.0264E-94	T	30-01-2025	IPR020575	Heat shock protein Hsp90, N-terminal	-	-
tr|A0A6J3KSP7|A0A6J3KSP7_9HYME	dac61e3aa04437a66ed210eeda923c5c	694	Hamap	MF_00505	Chaperone protein HtpG [htpG].	57	688	23.330551	T	30-01-2025	IPR001404	Heat shock protein Hsp90 family	-	-
tr|A0A6J3KSP7|A0A6J3KSP7_9HYME	dac61e3aa04437a66ed210eeda923c5c	694	Pfam	PF00183	Hsp90 protein	287	692	3.3E-87	T	30-01-2025	IPR001404	Heat shock protein Hsp90 family	-	-
tr|A0A6J3KSP7|A0A6J3KSP7_9HYME	dac61e3aa04437a66ed210eeda923c5c	694	Gene3D	G3DSA:1.20.120.790	-	564	694	7.6E-30	T	30-01-2025	IPR037196	HSP90, C-terminal domain	-	-
tr|A0A6J3KSP7|A0A6J3KSP7_9HYME	dac61e3aa04437a66ed210eeda923c5c	694	PANTHER	PTHR11528	HEAT SHOCK PROTEIN 90 FAMILY MEMBER	68	688	0.0	T	30-01-2025	IPR001404	Heat shock protein Hsp90 family	-	-
tr|A0A6J3KSP7|A0A6J3KSP7_9HYME	dac61e3aa04437a66ed210eeda923c5c	694	Gene3D	G3DSA:3.30.565.10	-	61	293	2.4E-77	T	30-01-2025	IPR036890	Histidine kinase/HSP90-like ATPase superfamily	-	-
tr|A0A6J3KSP7|A0A6J3KSP7_9HYME	dac61e3aa04437a66ed210eeda923c5c	694	Pfam	PF13589	Histidine kinase-, DNA gyrase B-, and HSP90-like ATPase	100	218	3.6E-4	T	30-01-2025	-	-	-	-
tr|A0A6J3KSP7|A0A6J3KSP7_9HYME	dac61e3aa04437a66ed210eeda923c5c	694	FunFam	G3DSA:3.40.50.11260:FF:000004	Heat shock protein 75 mitochondrial	462	552	6.9E-36	T	30-01-2025	-	-	-	-
tr|A0A6J3KSP7|A0A6J3KSP7_9HYME	dac61e3aa04437a66ed210eeda923c5c	694	PIRSF	PIRSF002583	HSP90_HTPG	45	694	0.0	T	30-01-2025	IPR001404	Heat shock protein Hsp90 family	-	-
tr|A0A6J3KSP7|A0A6J3KSP7_9HYME	dac61e3aa04437a66ed210eeda923c5c	694	FunFam	G3DSA:3.30.230.80:FF:000004	Heat shock protein 75 kDa	293	461	1.4E-73	T	30-01-2025	-	-	-	-
tr|A0A091PCX9|A0A091PCX9_APAVI	6e74ba3933825dbd4d00141c56860c96	42	Pfam	PF15510	CENP-W protein	1	42	8.3E-12	T	30-01-2025	IPR028847	Centromere protein W	-	-
tr|A0A091PCX9|A0A091PCX9_APAVI	6e74ba3933825dbd4d00141c56860c96	42	Gene3D	G3DSA:1.10.20.10	Histone, subunit A	1	42	4.7E-14	T	30-01-2025	IPR009072	Histone-fold	-	-
tr|A0A091PCX9|A0A091PCX9_APAVI	6e74ba3933825dbd4d00141c56860c96	42	PANTHER	PTHR34832	CENTROMERE PROTEIN W	1	42	6.8E-17	T	30-01-2025	IPR052484	Centromere Protein W/WIP1	-	-
tr|A0A091PCX9|A0A091PCX9_APAVI	6e74ba3933825dbd4d00141c56860c96	42	SUPERFAMILY	SSF47113	Histone-fold	9	40	5.16E-5	T	30-01-2025	IPR009072	Histone-fold	-	-
tr|A0A3R7PTG6|A0A3R7PTG6_PENVA	b0931faa2d3ac93745acfc9c4b4cb422	463	Pfam	PF04065	Not1 N-terminal domain, CCR4-Not complex component	1	144	1.1E-42	T	30-01-2025	IPR007207	CCR4-Not complex component, Not N-terminal domain	-	-
tr|A0A3R7PTG6|A0A3R7PTG6_PENVA	b0931faa2d3ac93745acfc9c4b4cb422	463	PIRSF	PIRSF005290	NOT_su_3_5	342	463	2.5E-13	T	30-01-2025	IPR012270	CCR4-NOT complex, subunit 3/ 5	-	-
tr|A0A3R7PTG6|A0A3R7PTG6_PENVA	b0931faa2d3ac93745acfc9c4b4cb422	463	PIRSF	PIRSF005290	NOT_su_3_5	1	396	4.7E-74	T	30-01-2025	IPR012270	CCR4-NOT complex, subunit 3/ 5	-	-
tr|A0A3R7PTG6|A0A3R7PTG6_PENVA	b0931faa2d3ac93745acfc9c4b4cb422	463	MobiDBLite	mobidb-lite	consensus disorder prediction	1	34	-	T	30-01-2025	-	-	-	-
tr|A0A3R7PTG6|A0A3R7PTG6_PENVA	b0931faa2d3ac93745acfc9c4b4cb422	463	MobiDBLite	mobidb-lite	consensus disorder prediction	154	356	-	T	30-01-2025	-	-	-	-
tr|A0A3R7PTG6|A0A3R7PTG6_PENVA	b0931faa2d3ac93745acfc9c4b4cb422	463	MobiDBLite	mobidb-lite	consensus disorder prediction	1	17	-	T	30-01-2025	-	-	-	-
tr|A0A3R7PTG6|A0A3R7PTG6_PENVA	b0931faa2d3ac93745acfc9c4b4cb422	463	Gene3D	G3DSA:2.30.30.1020	-	416	463	2.4E-5	T	30-01-2025	IPR038635	CCR4-NOT complex subunit 2/3/5, C-terminal domain superfamily	-	-
tr|A0A3R7PTG6|A0A3R7PTG6_PENVA	b0931faa2d3ac93745acfc9c4b4cb422	463	Coils	Coil	Coil	45	65	-	T	30-01-2025	-	-	-	-
tr|A0A3R7PTG6|A0A3R7PTG6_PENVA	b0931faa2d3ac93745acfc9c4b4cb422	463	MobiDBLite	mobidb-lite	consensus disorder prediction	274	297	-	T	30-01-2025	-	-	-	-
tr|A0A3R7PTG6|A0A3R7PTG6_PENVA	b0931faa2d3ac93745acfc9c4b4cb422	463	MobiDBLite	mobidb-lite	consensus disorder prediction	226	266	-	T	30-01-2025	-	-	-	-
tr|A0A3R7PTG6|A0A3R7PTG6_PENVA	b0931faa2d3ac93745acfc9c4b4cb422	463	PANTHER	PTHR23326	CCR4 NOT-RELATED	1	463	2.3E-59	T	30-01-2025	IPR040168	Not2/Not3/Not5	-	-
tr|A0A3R7PTG6|A0A3R7PTG6_PENVA	b0931faa2d3ac93745acfc9c4b4cb422	463	MobiDBLite	mobidb-lite	consensus disorder prediction	170	187	-	T	30-01-2025	-	-	-	-
tr|A0A3R7PTG6|A0A3R7PTG6_PENVA	b0931faa2d3ac93745acfc9c4b4cb422	463	MobiDBLite	mobidb-lite	consensus disorder prediction	298	310	-	T	30-01-2025	-	-	-	-
tr|A0A3R7PTG6|A0A3R7PTG6_PENVA	b0931faa2d3ac93745acfc9c4b4cb422	463	MobiDBLite	mobidb-lite	consensus disorder prediction	329	348	-	T	30-01-2025	-	-	-	-
tr|A0A1G4APF8|A0A1G4APF8_9PEZI	85e931c7ce0077af0b3a03a9d9b0a4df	1770	Coils	Coil	Coil	1396	1431	-	T	30-01-2025	-	-	-	-
tr|A0A1G4APF8|A0A1G4APF8_9PEZI	85e931c7ce0077af0b3a03a9d9b0a4df	1770	MobiDBLite	mobidb-lite	consensus disorder prediction	1753	1770	-	T	30-01-2025	-	-	-	-
tr|A0A1G4APF8|A0A1G4APF8_9PEZI	85e931c7ce0077af0b3a03a9d9b0a4df	1770	MobiDBLite	mobidb-lite	consensus disorder prediction	1503	1534	-	T	30-01-2025	-	-	-	-
tr|A0A1G4APF8|A0A1G4APF8_9PEZI	85e931c7ce0077af0b3a03a9d9b0a4df	1770	MobiDBLite	mobidb-lite	consensus disorder prediction	1423	1477	-	T	30-01-2025	-	-	-	-
tr|A0A1G4APF8|A0A1G4APF8_9PEZI	85e931c7ce0077af0b3a03a9d9b0a4df	1770	MobiDBLite	mobidb-lite	consensus disorder prediction	1429	1443	-	T	30-01-2025	-	-	-	-
tr|A0A1G4APF8|A0A1G4APF8_9PEZI	85e931c7ce0077af0b3a03a9d9b0a4df	1770	Coils	Coil	Coil	1147	1167	-	T	30-01-2025	-	-	-	-
tr|A0A1G4APF8|A0A1G4APF8_9PEZI	85e931c7ce0077af0b3a03a9d9b0a4df	1770	MobiDBLite	mobidb-lite	consensus disorder prediction	1507	1520	-	T	30-01-2025	-	-	-	-
tr|A0A1G4APF8|A0A1G4APF8_9PEZI	85e931c7ce0077af0b3a03a9d9b0a4df	1770	PANTHER	PTHR47839	DOMAIN PROTEIN, PUTATIVE (AFU_ORTHOLOGUE AFUA_6G04830)-RELATED	1	1727	0.0	T	30-01-2025	-	-	-	-
tr|A0A1G4APF8|A0A1G4APF8_9PEZI	85e931c7ce0077af0b3a03a9d9b0a4df	1770	MobiDBLite	mobidb-lite	consensus disorder prediction	1732	1747	-	T	30-01-2025	-	-	-	-
tr|A0A1G4APF8|A0A1G4APF8_9PEZI	85e931c7ce0077af0b3a03a9d9b0a4df	1770	SUPERFAMILY	SSF55874	ATPase domain of HSP90 chaperone/DNA topoisomerase II/histidine kinase	15	225	1.57E-29	T	30-01-2025	IPR036890	Histidine kinase/HSP90-like ATPase superfamily	-	-
tr|A0A1G4APF8|A0A1G4APF8_9PEZI	85e931c7ce0077af0b3a03a9d9b0a4df	1770	MobiDBLite	mobidb-lite	consensus disorder prediction	1732	1770	-	T	30-01-2025	-	-	-	-
tr|A0A1G4APF8|A0A1G4APF8_9PEZI	85e931c7ce0077af0b3a03a9d9b0a4df	1770	Gene3D	G3DSA:3.30.565.10	-	20	247	3.1E-20	T	30-01-2025	IPR036890	Histidine kinase/HSP90-like ATPase superfamily	-	-
tr|A0A1G4APF8|A0A1G4APF8_9PEZI	85e931c7ce0077af0b3a03a9d9b0a4df	1770	Pfam	PF12449	Protein of unknown function (DUF3684)	201	1282	0.0	T	30-01-2025	IPR022155	Protein of unknown function DUF3684	-	-
tr|A0A136JD63|A0A136JD63_9PEZI	e1ceae7720ca96610f9d8d73b43cf317	315	PANTHER	PTHR37928	CFEM DOMAIN PROTEIN (AFU_ORTHOLOGUE AFUA_6G14090)	20	176	1.4E-10	T	30-01-2025	IPR051735	CFEM domain-containing protein	-	-
tr|A0A136JD63|A0A136JD63_9PEZI	e1ceae7720ca96610f9d8d73b43cf317	315	MobiDBLite	mobidb-lite	consensus disorder prediction	96	214	-	T	30-01-2025	-	-	-	-
tr|A0A136JD63|A0A136JD63_9PEZI	e1ceae7720ca96610f9d8d73b43cf317	315	ProSiteProfiles	PS52012	CFEM domain profile.	1	116	14.314306	T	30-01-2025	IPR008427	Extracellular membrane protein, CFEM domain	-	-
tr|A0A136JD63|A0A136JD63_9PEZI	e1ceae7720ca96610f9d8d73b43cf317	315	MobiDBLite	mobidb-lite	consensus disorder prediction	96	211	-	T	30-01-2025	-	-	-	-
tr|A0A136JD63|A0A136JD63_9PEZI	e1ceae7720ca96610f9d8d73b43cf317	315	Pfam	PF05730	CFEM domain	21	79	6.4E-6	T	30-01-2025	IPR008427	Extracellular membrane protein, CFEM domain	-	-
tr|A0A8J4CGA6|A0A8J4CGA6_9CHLO	6b7a4fd10bfd4b6a47869bd5aa7b19b7	502	Coils	Coil	Coil	313	389	-	T	30-01-2025	-	-	-	-
tr|A0A8J4CGA6|A0A8J4CGA6_9CHLO	6b7a4fd10bfd4b6a47869bd5aa7b19b7	502	MobiDBLite	mobidb-lite	consensus disorder prediction	88	110	-	T	30-01-2025	-	-	-	-
tr|A0A8J4CGA6|A0A8J4CGA6_9CHLO	6b7a4fd10bfd4b6a47869bd5aa7b19b7	502	MobiDBLite	mobidb-lite	consensus disorder prediction	425	482	-	T	30-01-2025	-	-	-	-
tr|A0A8J4CGA6|A0A8J4CGA6_9CHLO	6b7a4fd10bfd4b6a47869bd5aa7b19b7	502	MobiDBLite	mobidb-lite	consensus disorder prediction	328	502	-	T	30-01-2025	-	-	-	-
tr|A0A8J4CGA6|A0A8J4CGA6_9CHLO	6b7a4fd10bfd4b6a47869bd5aa7b19b7	502	MobiDBLite	mobidb-lite	consensus disorder prediction	334	380	-	T	30-01-2025	-	-	-	-
tr|A0A8J4CGA6|A0A8J4CGA6_9CHLO	6b7a4fd10bfd4b6a47869bd5aa7b19b7	502	MobiDBLite	mobidb-lite	consensus disorder prediction	391	419	-	T	30-01-2025	-	-	-	-
tr|A0A8J4CGA6|A0A8J4CGA6_9CHLO	6b7a4fd10bfd4b6a47869bd5aa7b19b7	502	Pfam	PF10497	Zinc-finger domain of monoamine-oxidase A repressor R1	184	293	9.1E-22	T	30-01-2025	IPR018866	Zinc-finger domain of monoamine-oxidase A repressor R1	-	-
tr|A0A8J4CGA6|A0A8J4CGA6_9CHLO	6b7a4fd10bfd4b6a47869bd5aa7b19b7	502	PANTHER	PTHR31169	OS05G0300700 PROTEIN	43	446	3.0E-40	T	30-01-2025	IPR040221	CDCA7/CDA7L	-	-
tr|A0A8J4CGA6|A0A8J4CGA6_9CHLO	6b7a4fd10bfd4b6a47869bd5aa7b19b7	502	MobiDBLite	mobidb-lite	consensus disorder prediction	154	182	-	T	30-01-2025	-	-	-	-
tr|A0A8J4CGA6|A0A8J4CGA6_9CHLO	6b7a4fd10bfd4b6a47869bd5aa7b19b7	502	MobiDBLite	mobidb-lite	consensus disorder prediction	74	110	-	T	30-01-2025	-	-	-	-
tr|A0A4U0WG80|A0A4U0WG80_9PEZI	389e0748105c9da7c1a8644c5f29c476	1338	Gene3D	G3DSA:3.30.565.10	-	7	173	2.3E-13	T	30-01-2025	IPR036890	Histidine kinase/HSP90-like ATPase superfamily	-	-
tr|A0A4U0WG80|A0A4U0WG80_9PEZI	389e0748105c9da7c1a8644c5f29c476	1338	SUPERFAMILY	SSF55874	ATPase domain of HSP90 chaperone/DNA topoisomerase II/histidine kinase	21	160	1.56E-21	T	30-01-2025	IPR036890	Histidine kinase/HSP90-like ATPase superfamily	-	-
tr|A0A4U0WG80|A0A4U0WG80_9PEZI	389e0748105c9da7c1a8644c5f29c476	1338	PANTHER	PTHR47839	DOMAIN PROTEIN, PUTATIVE (AFU_ORTHOLOGUE AFUA_6G04830)-RELATED	5	145	0.0	T	30-01-2025	-	-	-	-
tr|A0A4U0WG80|A0A4U0WG80_9PEZI	389e0748105c9da7c1a8644c5f29c476	1338	Pfam	PF12449	Protein of unknown function (DUF3684)	151	1228	0.0	T	30-01-2025	IPR022155	Protein of unknown function DUF3684	-	-
tr|A0A4U0WG80|A0A4U0WG80_9PEZI	389e0748105c9da7c1a8644c5f29c476	1338	MobiDBLite	mobidb-lite	consensus disorder prediction	224	247	-	T	30-01-2025	-	-	-	-
tr|A0AA40I8B3|A0AA40I8B3_EPTNI	4b513dcb5fc250f04ae5d094371b3598	448	MobiDBLite	mobidb-lite	consensus disorder prediction	221	238	-	T	30-01-2025	-	-	-	-
tr|A0AA40I8B3|A0AA40I8B3_EPTNI	4b513dcb5fc250f04ae5d094371b3598	448	MobiDBLite	mobidb-lite	consensus disorder prediction	161	191	-	T	30-01-2025	-	-	-	-
tr|A0AA40I8B3|A0AA40I8B3_EPTNI	4b513dcb5fc250f04ae5d094371b3598	448	SMART	SM01115	cwf21_2	108	153	1.7E-16	T	30-01-2025	IPR013170	mRNA splicing factor Cwf21 domain	-	-
tr|A0AA40I8B3|A0AA40I8B3_EPTNI	4b513dcb5fc250f04ae5d094371b3598	448	MobiDBLite	mobidb-lite	consensus disorder prediction	288	300	-	T	30-01-2025	-	-	-	-
tr|A0AA40I8B3|A0AA40I8B3_EPTNI	4b513dcb5fc250f04ae5d094371b3598	448	MobiDBLite	mobidb-lite	consensus disorder prediction	271	287	-	T	30-01-2025	-	-	-	-
tr|A0AA40I8B3|A0AA40I8B3_EPTNI	4b513dcb5fc250f04ae5d094371b3598	448	MobiDBLite	mobidb-lite	consensus disorder prediction	44	97	-	T	30-01-2025	-	-	-	-
tr|A0AA40I8B3|A0AA40I8B3_EPTNI	4b513dcb5fc250f04ae5d094371b3598	448	Gene3D	G3DSA:6.10.140.420	-	108	154	1.7E-6	T	30-01-2025	-	-	-	-
tr|A0AA40I8B3|A0AA40I8B3_EPTNI	4b513dcb5fc250f04ae5d094371b3598	448	CDD	cd21376	cwf21_SRRM3	87	153	1.30318E-40	T	30-01-2025	IPR047489	Serine/arginine repetitive matrix protein 3, cwf21 domain	-	-
tr|A0AA40I8B3|A0AA40I8B3_EPTNI	4b513dcb5fc250f04ae5d094371b3598	448	MobiDBLite	mobidb-lite	consensus disorder prediction	251	263	-	T	30-01-2025	-	-	-	-
tr|A0AA40I8B3|A0AA40I8B3_EPTNI	4b513dcb5fc250f04ae5d094371b3598	448	PANTHER	PTHR34755	SERINE/ARGININE REPETITIVE MATRIX PROTEIN 3-RELATED	59	413	1.2E-93	T	30-01-2025	IPR052109	Serine/Arginine Repetitive Matrix Domain-Containing Protein	-	-
tr|A0AA40I8B3|A0AA40I8B3_EPTNI	4b513dcb5fc250f04ae5d094371b3598	448	MobiDBLite	mobidb-lite	consensus disorder prediction	341	352	-	T	30-01-2025	-	-	-	-
tr|A0AA40I8B3|A0AA40I8B3_EPTNI	4b513dcb5fc250f04ae5d094371b3598	448	MobiDBLite	mobidb-lite	consensus disorder prediction	308	328	-	T	30-01-2025	-	-	-	-
tr|A0AA40I8B3|A0AA40I8B3_EPTNI	4b513dcb5fc250f04ae5d094371b3598	448	Pfam	PF08312	cwf21 domain	108	151	2.3E-11	T	30-01-2025	IPR013170	mRNA splicing factor Cwf21 domain	-	-
tr|A0AA40I8B3|A0AA40I8B3_EPTNI	4b513dcb5fc250f04ae5d094371b3598	448	MobiDBLite	mobidb-lite	consensus disorder prediction	373	404	-	T	30-01-2025	-	-	-	-
tr|A0AA40I8B3|A0AA40I8B3_EPTNI	4b513dcb5fc250f04ae5d094371b3598	448	MobiDBLite	mobidb-lite	consensus disorder prediction	207	448	-	T	30-01-2025	-	-	-	-
tr|A0A9P5VGL8|A0A9P5VGL8_9FUNG	c89922a3fee0a70215f9f05f9f193396	1239	PANTHER	PTHR15600	SACSIN	1	1217	4.1E-115	T	30-01-2025	IPR052972	Sacsin chaperone regulator	-	-
tr|A0A8S0UQI0|A0A8S0UQI0_OLEEU	5a7ad2adabb867265a337321b850518a	791	Gene3D	G3DSA:1.20.120.790	-	609	756	7.5E-50	T	30-01-2025	IPR037196	HSP90, C-terminal domain	-	-
tr|A0A8S0UQI0|A0A8S0UQI0_OLEEU	5a7ad2adabb867265a337321b850518a	791	FunFam	G3DSA:1.20.120.790:FF:000001	Heat shock protein 90 alpha	609	757	3.4E-59	T	30-01-2025	-	-	-	-
tr|A0A8S0UQI0|A0A8S0UQI0_OLEEU	5a7ad2adabb867265a337321b850518a	791	Gene3D	G3DSA:3.30.230.80	-	349	521	7.7E-68	T	30-01-2025	-	-	-	-
tr|A0A8S0UQI0|A0A8S0UQI0_OLEEU	5a7ad2adabb867265a337321b850518a	791	FunFam	G3DSA:3.30.230.80:FF:000005	heat shock protein 90-5, chloroplastic	349	521	1.8E-102	T	30-01-2025	-	-	-	-
tr|A0A8S0UQI0|A0A8S0UQI0_OLEEU	5a7ad2adabb867265a337321b850518a	791	SUPERFAMILY	SSF110942	HSP90 C-terminal domain	632	752	2.22E-31	T	30-01-2025	IPR037196	HSP90, C-terminal domain	-	-
tr|A0A8S0UQI0|A0A8S0UQI0_OLEEU	5a7ad2adabb867265a337321b850518a	791	CDD	cd16927	HATPase_Hsp90-like	99	294	5.21886E-97	T	30-01-2025	IPR020575	Heat shock protein Hsp90, N-terminal	-	-
tr|A0A8S0UQI0|A0A8S0UQI0_OLEEU	5a7ad2adabb867265a337321b850518a	791	SUPERFAMILY	SSF55874	ATPase domain of HSP90 chaperone/DNA topoisomerase II/histidine kinase	90	304	1.57E-60	T	30-01-2025	IPR036890	Histidine kinase/HSP90-like ATPase superfamily	-	-
tr|A0A8S0UQI0|A0A8S0UQI0_OLEEU	5a7ad2adabb867265a337321b850518a	791	FunFam	G3DSA:3.40.50.11260:FF:000005	Heat shock protein 90	522	608	3.4E-42	T	30-01-2025	-	-	-	-
tr|A0A8S0UQI0|A0A8S0UQI0_OLEEU	5a7ad2adabb867265a337321b850518a	791	MobiDBLite	mobidb-lite	consensus disorder prediction	317	329	-	T	30-01-2025	-	-	-	-
tr|A0A8S0UQI0|A0A8S0UQI0_OLEEU	5a7ad2adabb867265a337321b850518a	791	MobiDBLite	mobidb-lite	consensus disorder prediction	310	333	-	T	30-01-2025	-	-	-	-
tr|A0A8S0UQI0|A0A8S0UQI0_OLEEU	5a7ad2adabb867265a337321b850518a	791	SUPERFAMILY	SSF54211	Ribosomal protein S5 domain 2-like	351	609	1.67E-86	T	30-01-2025	IPR020568	Ribosomal protein uS5 domain 2-type superfamily	-	-
tr|A0A8S0UQI0|A0A8S0UQI0_OLEEU	5a7ad2adabb867265a337321b850518a	791	PRINTS	PR00775	90kDa heat shock protein signature	90	110	2.0E-62	T	30-01-2025	IPR020575	Heat shock protein Hsp90, N-terminal	-	-
tr|A0A8S0UQI0|A0A8S0UQI0_OLEEU	5a7ad2adabb867265a337321b850518a	791	PRINTS	PR00775	90kDa heat shock protein signature	111	133	2.0E-62	T	30-01-2025	IPR020575	Heat shock protein Hsp90, N-terminal	-	-
tr|A0A8S0UQI0|A0A8S0UQI0_OLEEU	5a7ad2adabb867265a337321b850518a	791	PRINTS	PR00775	90kDa heat shock protein signature	160	177	2.0E-62	T	30-01-2025	IPR020575	Heat shock protein Hsp90, N-terminal	-	-
tr|A0A8S0UQI0|A0A8S0UQI0_OLEEU	5a7ad2adabb867265a337321b850518a	791	PRINTS	PR00775	90kDa heat shock protein signature	178	195	2.0E-62	T	30-01-2025	IPR020575	Heat shock protein Hsp90, N-terminal	-	-
tr|A0A8S0UQI0|A0A8S0UQI0_OLEEU	5a7ad2adabb867265a337321b850518a	791	PRINTS	PR00775	90kDa heat shock protein signature	207	229	2.0E-62	T	30-01-2025	IPR020575	Heat shock protein Hsp90, N-terminal	-	-
tr|A0A8S0UQI0|A0A8S0UQI0_OLEEU	5a7ad2adabb867265a337321b850518a	791	PRINTS	PR00775	90kDa heat shock protein signature	262	279	2.0E-62	T	30-01-2025	IPR020575	Heat shock protein Hsp90, N-terminal	-	-
tr|A0A8S0UQI0|A0A8S0UQI0_OLEEU	5a7ad2adabb867265a337321b850518a	791	PRINTS	PR00775	90kDa heat shock protein signature	280	298	2.0E-62	T	30-01-2025	IPR020575	Heat shock protein Hsp90, N-terminal	-	-
tr|A0A8S0UQI0|A0A8S0UQI0_OLEEU	5a7ad2adabb867265a337321b850518a	791	Pfam	PF13589	Histidine kinase-, DNA gyrase B-, and HSP90-like ATPase	114	245	1.8E-4	T	30-01-2025	-	-	-	-
tr|A0A8S0UQI0|A0A8S0UQI0_OLEEU	5a7ad2adabb867265a337321b850518a	791	Gene3D	G3DSA:3.30.565.10	-	82	318	2.9E-87	T	30-01-2025	IPR036890	Histidine kinase/HSP90-like ATPase superfamily	-	-
tr|A0A8S0UQI0|A0A8S0UQI0_OLEEU	5a7ad2adabb867265a337321b850518a	791	Gene3D	G3DSA:3.40.50.11260	-	522	608	1.2E-33	T	30-01-2025	-	-	-	-
tr|A0A8S0UQI0|A0A8S0UQI0_OLEEU	5a7ad2adabb867265a337321b850518a	791	SMART	SM00387	HKATPase_4	112	274	7.3E-5	T	30-01-2025	IPR003594	Histidine kinase/HSP90-like ATPase domain	-	-
tr|A0A8S0UQI0|A0A8S0UQI0_OLEEU	5a7ad2adabb867265a337321b850518a	791	PANTHER	PTHR11528	HEAT SHOCK PROTEIN 90 FAMILY MEMBER	81	763	0.0	T	30-01-2025	IPR001404	Heat shock protein Hsp90 family	-	-
tr|A0A8S0UQI0|A0A8S0UQI0_OLEEU	5a7ad2adabb867265a337321b850518a	791	FunFam	G3DSA:3.30.565.10:FF:000024	heat shock protein 90-5, chloroplastic	77	319	0.0	T	30-01-2025	-	-	-	-
tr|A0A8S0UQI0|A0A8S0UQI0_OLEEU	5a7ad2adabb867265a337321b850518a	791	Hamap	MF_00505	Chaperone protein HtpG [htpG].	87	753	25.535351	T	30-01-2025	IPR001404	Heat shock protein Hsp90 family	-	-
tr|A0A8S0UQI0|A0A8S0UQI0_OLEEU	5a7ad2adabb867265a337321b850518a	791	Pfam	PF00183	Hsp90 protein	277	758	0.0	T	30-01-2025	IPR001404	Heat shock protein Hsp90 family	-	-
tr|A0A8S0UQI0|A0A8S0UQI0_OLEEU	5a7ad2adabb867265a337321b850518a	791	PIRSF	PIRSF002583	HSP90_HTPG	50	779	0.0	T	30-01-2025	IPR001404	Heat shock protein Hsp90 family	-	-
tr|A0A8S0UQI0|A0A8S0UQI0_OLEEU	5a7ad2adabb867265a337321b850518a	791	ProSitePatterns	PS00298	Heat shock hsp90 proteins family signature.	110	119	-	T	30-01-2025	IPR019805	Heat shock protein Hsp90, conserved site	-	-
tr|A0A3R7N3F8|A0A3R7N3F8_9TRYP	a359c4847d6039bd7a6b462536027820	165	PANTHER	PTHR12458	ORF PROTEIN	1	161	2.8E-41	T	30-01-2025	IPR040441	Cilia- and flagella-associated protein 20/CFAP20DC	-	-
tr|A0A3R7N3F8|A0A3R7N3F8_9TRYP	a359c4847d6039bd7a6b462536027820	165	MobiDBLite	mobidb-lite	consensus disorder prediction	63	165	-	T	30-01-2025	-	-	-	-
tr|A0A3R7N3F8|A0A3R7N3F8_9TRYP	a359c4847d6039bd7a6b462536027820	165	MobiDBLite	mobidb-lite	consensus disorder prediction	63	139	-	T	30-01-2025	-	-	-	-
tr|A0A3R7N3F8|A0A3R7N3F8_9TRYP	a359c4847d6039bd7a6b462536027820	165	MobiDBLite	mobidb-lite	consensus disorder prediction	146	165	-	T	30-01-2025	-	-	-	-
tr|A0A3R7N3F8|A0A3R7N3F8_9TRYP	a359c4847d6039bd7a6b462536027820	165	Pfam	PF05018	CFA20 domain	1	64	2.6E-25	T	30-01-2025	IPR007714	CFA20 domain	-	-
tr|A0A9P6QZJ8|A0A9P6QZJ8_9FUNG	2aab756b1c9048fba2be01c4603bc8b0	1509	ProSiteProfiles	PS50097	BTB domain profile.	1284	1363	12.887932	T	30-01-2025	IPR000210	BTB/POZ domain	-	-
tr|A0A9P6QZJ8|A0A9P6QZJ8_9FUNG	2aab756b1c9048fba2be01c4603bc8b0	1509	SMART	SM00225	BTB_4	1284	1421	5.7E-5	T	30-01-2025	IPR000210	BTB/POZ domain	-	-
tr|A0A9P6QZJ8|A0A9P6QZJ8_9FUNG	2aab756b1c9048fba2be01c4603bc8b0	1509	Pfam	PF00651	BTB/POZ domain	1275	1361	0.1	T	30-01-2025	IPR000210	BTB/POZ domain	-	-
tr|A0A9P6QZJ8|A0A9P6QZJ8_9FUNG	2aab756b1c9048fba2be01c4603bc8b0	1509	Gene3D	G3DSA:3.30.710.10	Potassium Channel Kv1.1; Chain A	1268	1460	1.3E-16	T	30-01-2025	IPR011333	SKP1/BTB/POZ domain superfamily	-	-
tr|A0A9P6QZJ8|A0A9P6QZJ8_9FUNG	2aab756b1c9048fba2be01c4603bc8b0	1509	SUPERFAMILY	SSF55874	ATPase domain of HSP90 chaperone/DNA topoisomerase II/histidine kinase	28	138	5.64E-15	T	30-01-2025	IPR036890	Histidine kinase/HSP90-like ATPase superfamily	-	-
tr|A0A9P6QZJ8|A0A9P6QZJ8_9FUNG	2aab756b1c9048fba2be01c4603bc8b0	1509	Coils	Coil	Coil	1486	1506	-	T	30-01-2025	-	-	-	-
tr|A0A9P6QZJ8|A0A9P6QZJ8_9FUNG	2aab756b1c9048fba2be01c4603bc8b0	1509	SUPERFAMILY	SSF54695	POZ domain	1268	1453	3.51E-9	T	30-01-2025	IPR011333	SKP1/BTB/POZ domain superfamily	-	-
tr|A0A9P6QZJ8|A0A9P6QZJ8_9FUNG	2aab756b1c9048fba2be01c4603bc8b0	1509	CDD	cd18186	BTB_POZ_ZBTB_KLHL-like	1285	1359	8.31886E-7	T	30-01-2025	-	-	-	-
tr|A0A9P6QZJ8|A0A9P6QZJ8_9FUNG	2aab756b1c9048fba2be01c4603bc8b0	1509	PANTHER	PTHR15600	SACSIN	17	259	3.3E-122	T	30-01-2025	IPR052972	Sacsin chaperone regulator	-	-
tr|A0A1Y1ZHK2|A0A1Y1ZHK2_9PLEO	22bade4dc77299fd9bebb3b41da242dc	2207	MobiDBLite	mobidb-lite	consensus disorder prediction	1386	1405	-	T	30-01-2025	-	-	-	-
tr|A0A1Y1ZHK2|A0A1Y1ZHK2_9PLEO	22bade4dc77299fd9bebb3b41da242dc	2207	Gene3D	G3DSA:3.30.565.10	-	24	200	6.8E-13	T	30-01-2025	IPR036890	Histidine kinase/HSP90-like ATPase superfamily	-	-
tr|A0A1Y1ZHK2|A0A1Y1ZHK2_9PLEO	22bade4dc77299fd9bebb3b41da242dc	2207	Pfam	PF06985	Heterokaryon incompatibility protein (HET)	1664	1805	5.2E-29	T	30-01-2025	IPR010730	Heterokaryon incompatibility	-	-
tr|A0A1Y1ZHK2|A0A1Y1ZHK2_9PLEO	22bade4dc77299fd9bebb3b41da242dc	2207	SUPERFAMILY	SSF55874	ATPase domain of HSP90 chaperone/DNA topoisomerase II/histidine kinase	57	185	3.91E-16	T	30-01-2025	IPR036890	Histidine kinase/HSP90-like ATPase superfamily	-	-
tr|A0A1Y1ZHK2|A0A1Y1ZHK2_9PLEO	22bade4dc77299fd9bebb3b41da242dc	2207	PANTHER	PTHR24148	ANKYRIN REPEAT DOMAIN-CONTAINING PROTEIN 39 HOMOLOG-RELATED	1627	2193	5.8E-85	T	30-01-2025	IPR052895	Heterokaryon Regulation/Transcriptional Modulator	-	-
tr|A0A7K5A9L2|A0A7K5A9L2_9AVES	b2369f3cca58997eb21d180e6587de79	296	PANTHER	PTHR10345	BONE SIALOPROTEIN 2	115	296	1.2E-59	T	30-01-2025	IPR008412	Integrin-binding sialoprotein	-	-
tr|A0A7K5A9L2|A0A7K5A9L2_9AVES	b2369f3cca58997eb21d180e6587de79	296	MobiDBLite	mobidb-lite	consensus disorder prediction	124	148	-	T	30-01-2025	-	-	-	-
tr|A0A7K5A9L2|A0A7K5A9L2_9AVES	b2369f3cca58997eb21d180e6587de79	296	MobiDBLite	mobidb-lite	consensus disorder prediction	169	179	-	T	30-01-2025	-	-	-	-
tr|A0A7K5A9L2|A0A7K5A9L2_9AVES	b2369f3cca58997eb21d180e6587de79	296	Coils	Coil	Coil	123	150	-	T	30-01-2025	-	-	-	-
tr|A0A7K5A9L2|A0A7K5A9L2_9AVES	b2369f3cca58997eb21d180e6587de79	296	MobiDBLite	mobidb-lite	consensus disorder prediction	150	160	-	T	30-01-2025	-	-	-	-
tr|A0A7K5A9L2|A0A7K5A9L2_9AVES	b2369f3cca58997eb21d180e6587de79	296	ProSiteProfiles	PS51257	Prokaryotic membrane lipoprotein lipid attachment site profile.	1	15	5.0	T	30-01-2025	-	-	-	-
tr|A0A7K5A9L2|A0A7K5A9L2_9AVES	b2369f3cca58997eb21d180e6587de79	296	MobiDBLite	mobidb-lite	consensus disorder prediction	180	206	-	T	30-01-2025	-	-	-	-
tr|A0A7K5A9L2|A0A7K5A9L2_9AVES	b2369f3cca58997eb21d180e6587de79	296	Pfam	PF05432	Bone sialoprotein II (BSP-II)	116	293	9.2E-31	T	30-01-2025	IPR008412	Integrin-binding sialoprotein	-	-
tr|A0A7K5A9L2|A0A7K5A9L2_9AVES	b2369f3cca58997eb21d180e6587de79	296	Pfam	PF05432	Bone sialoprotein II (BSP-II)	17	77	5.8E-21	T	30-01-2025	IPR008412	Integrin-binding sialoprotein	-	-
tr|A0A7K5A9L2|A0A7K5A9L2_9AVES	b2369f3cca58997eb21d180e6587de79	296	MobiDBLite	mobidb-lite	consensus disorder prediction	63	76	-	T	30-01-2025	-	-	-	-
tr|A0A7K5A9L2|A0A7K5A9L2_9AVES	b2369f3cca58997eb21d180e6587de79	296	MobiDBLite	mobidb-lite	consensus disorder prediction	258	267	-	T	30-01-2025	-	-	-	-
tr|A0A7K5A9L2|A0A7K5A9L2_9AVES	b2369f3cca58997eb21d180e6587de79	296	MobiDBLite	mobidb-lite	consensus disorder prediction	210	226	-	T	30-01-2025	-	-	-	-
tr|A0A7K5A9L2|A0A7K5A9L2_9AVES	b2369f3cca58997eb21d180e6587de79	296	Coils	Coil	Coil	173	207	-	T	30-01-2025	-	-	-	-
tr|A0A7K5A9L2|A0A7K5A9L2_9AVES	b2369f3cca58997eb21d180e6587de79	296	MobiDBLite	mobidb-lite	consensus disorder prediction	105	123	-	T	30-01-2025	-	-	-	-
tr|A0A7K5A9L2|A0A7K5A9L2_9AVES	b2369f3cca58997eb21d180e6587de79	296	MobiDBLite	mobidb-lite	consensus disorder prediction	54	267	-	T	30-01-2025	-	-	-	-
tr|A0A5N6JQ00|A0A5N6JQ00_MONLA	faa6591ad8f9b70c1356a9e998c2bf3d	730	Gene3D	G3DSA:3.40.30.10	Glutaredoxin	39	148	9.0E-12	T	30-01-2025	-	-	-	-
tr|A0A5N6JQ00|A0A5N6JQ00_MONLA	faa6591ad8f9b70c1356a9e998c2bf3d	730	Gene3D	G3DSA:3.40.30.10	Glutaredoxin	434	539	3.7E-5	T	30-01-2025	-	-	-	-
tr|A0A5N6JQ00|A0A5N6JQ00_MONLA	faa6591ad8f9b70c1356a9e998c2bf3d	730	SUPERFAMILY	SSF52833	Thioredoxin-like	438	542	1.99E-9	T	30-01-2025	IPR036249	Thioredoxin-like superfamily	-	-
tr|A0A5N6JQ00|A0A5N6JQ00_MONLA	faa6591ad8f9b70c1356a9e998c2bf3d	730	MobiDBLite	mobidb-lite	consensus disorder prediction	320	329	-	T	30-01-2025	-	-	-	-
tr|A0A5N6JQ00|A0A5N6JQ00_MONLA	faa6591ad8f9b70c1356a9e998c2bf3d	730	MobiDBLite	mobidb-lite	consensus disorder prediction	149	329	-	T	30-01-2025	-	-	-	-
tr|A0A5N6JQ00|A0A5N6JQ00_MONLA	faa6591ad8f9b70c1356a9e998c2bf3d	730	SUPERFAMILY	SSF52833	Thioredoxin-like	332	432	2.39E-31	T	30-01-2025	IPR036249	Thioredoxin-like superfamily	-	-
tr|A0A5N6JQ00|A0A5N6JQ00_MONLA	faa6591ad8f9b70c1356a9e998c2bf3d	730	MobiDBLite	mobidb-lite	consensus disorder prediction	174	253	-	T	30-01-2025	-	-	-	-
tr|A0A5N6JQ00|A0A5N6JQ00_MONLA	faa6591ad8f9b70c1356a9e998c2bf3d	730	Pfam	PF00085	Thioredoxin	49	143	0.0061	T	30-01-2025	IPR013766	Thioredoxin domain	-	-
tr|A0A5N6JQ00|A0A5N6JQ00_MONLA	faa6591ad8f9b70c1356a9e998c2bf3d	730	Pfam	PF00085	Thioredoxin	332	428	2.5E-21	T	30-01-2025	IPR013766	Thioredoxin domain	-	-
tr|A0A5N6JQ00|A0A5N6JQ00_MONLA	faa6591ad8f9b70c1356a9e998c2bf3d	730	ProSiteProfiles	PS51352	Thioredoxin domain profile.	311	538	14.838157	T	30-01-2025	IPR013766	Thioredoxin domain	-	-
tr|A0A5N6JQ00|A0A5N6JQ00_MONLA	faa6591ad8f9b70c1356a9e998c2bf3d	730	MobiDBLite	mobidb-lite	consensus disorder prediction	261	303	-	T	30-01-2025	-	-	-	-
tr|A0A5N6JQ00|A0A5N6JQ00_MONLA	faa6591ad8f9b70c1356a9e998c2bf3d	730	Gene3D	G3DSA:3.40.30.10	Glutaredoxin	314	433	7.7E-35	T	30-01-2025	-	-	-	-
tr|A0A5N6JQ00|A0A5N6JQ00_MONLA	faa6591ad8f9b70c1356a9e998c2bf3d	730	PANTHER	PTHR46426	PROTEIN DISULFIDE-ISOMERASE TMX3	51	99	2.1E-58	T	30-01-2025	IPR052250	Protein disulfide-isomerase TMX3	-	-
tr|A0A5N6JQ00|A0A5N6JQ00_MONLA	faa6591ad8f9b70c1356a9e998c2bf3d	730	SUPERFAMILY	SSF52833	Thioredoxin-like	43	148	1.44E-11	T	30-01-2025	IPR036249	Thioredoxin-like superfamily	-	-
tr|A0A5N6JQ00|A0A5N6JQ00_MONLA	faa6591ad8f9b70c1356a9e998c2bf3d	730	CDD	cd02961	PDI_a_family	332	429	4.74976E-35	T	30-01-2025	-	-	-	-
tr|A0A4W5QA11|A0A4W5QA11_9TELE	b15d2925e6894fa1dea4da9c5c0b600b	441	MobiDBLite	mobidb-lite	consensus disorder prediction	92	104	-	T	30-01-2025	-	-	-	-
tr|A0A4W5QA11|A0A4W5QA11_9TELE	b15d2925e6894fa1dea4da9c5c0b600b	441	MobiDBLite	mobidb-lite	consensus disorder prediction	347	360	-	T	30-01-2025	-	-	-	-
tr|A0A4W5QA11|A0A4W5QA11_9TELE	b15d2925e6894fa1dea4da9c5c0b600b	441	MobiDBLite	mobidb-lite	consensus disorder prediction	168	196	-	T	30-01-2025	-	-	-	-
tr|A0A4W5QA11|A0A4W5QA11_9TELE	b15d2925e6894fa1dea4da9c5c0b600b	441	MobiDBLite	mobidb-lite	consensus disorder prediction	412	441	-	T	30-01-2025	-	-	-	-
tr|A0A4W5QA11|A0A4W5QA11_9TELE	b15d2925e6894fa1dea4da9c5c0b600b	441	MobiDBLite	mobidb-lite	consensus disorder prediction	147	156	-	T	30-01-2025	-	-	-	-
tr|A0A4W5QA11|A0A4W5QA11_9TELE	b15d2925e6894fa1dea4da9c5c0b600b	441	MobiDBLite	mobidb-lite	consensus disorder prediction	288	300	-	T	30-01-2025	-	-	-	-
tr|A0A4W5QA11|A0A4W5QA11_9TELE	b15d2925e6894fa1dea4da9c5c0b600b	441	Pfam	PF15862	Coilin N-terminus	9	148	2.1E-32	T	30-01-2025	IPR031722	Coilin, N-terminal domain	-	-
tr|A0A4W5QA11|A0A4W5QA11_9TELE	b15d2925e6894fa1dea4da9c5c0b600b	441	MobiDBLite	mobidb-lite	consensus disorder prediction	304	315	-	T	30-01-2025	-	-	-	-
tr|A0A4W5QA11|A0A4W5QA11_9TELE	b15d2925e6894fa1dea4da9c5c0b600b	441	PANTHER	PTHR15197	COILIN P80	8	308	2.8E-32	T	30-01-2025	IPR024822	Coilin	-	-
tr|A0A4W5QA11|A0A4W5QA11_9TELE	b15d2925e6894fa1dea4da9c5c0b600b	441	Coils	Coil	Coil	123	163	-	T	30-01-2025	-	-	-	-
tr|A0A4W5QA11|A0A4W5QA11_9TELE	b15d2925e6894fa1dea4da9c5c0b600b	441	MobiDBLite	mobidb-lite	consensus disorder prediction	92	395	-	T	30-01-2025	-	-	-	-
tr|A0A395M6B5|A0A395M6B5_9HYPO	28d900c159896256ad4ab6acb9de6662	1415	Coils	Coil	Coil	977	997	-	T	30-01-2025	-	-	-	-
tr|A0A395M6B5|A0A395M6B5_9HYPO	28d900c159896256ad4ab6acb9de6662	1415	PANTHER	PTHR32387	WU:FJ29H11	179	620	9.9E-14	T	30-01-2025	IPR052957	Auxin-regulated embryogenesis mediator	-	-
tr|L1ITN2|L1ITN2_GUITC	c876c90462594d6d876cb46cd63e8d7d	430	PANTHER	PTHR46830	TRANSFERASE, PUTATIVE-RELATED	40	386	3.1E-35	T	30-01-2025	-	-	-	-
tr|L1ITN2|L1ITN2_GUITC	c876c90462594d6d876cb46cd63e8d7d	430	MobiDBLite	mobidb-lite	consensus disorder prediction	1	73	-	T	30-01-2025	-	-	-	-
tr|L1ITN2|L1ITN2_GUITC	c876c90462594d6d876cb46cd63e8d7d	430	Gene3D	G3DSA:3.90.550.20	-	223	334	1.3E-12	T	30-01-2025	-	-	-	-
tr|L1ITN2|L1ITN2_GUITC	c876c90462594d6d876cb46cd63e8d7d	430	Pfam	PF04488	Glycosyltransferase sugar-binding region containing DXD motif	248	285	0.0011	T	30-01-2025	IPR007577	Glycosyltransferase, DXD sugar-binding motif	-	-
tr|L1ITN2|L1ITN2_GUITC	c876c90462594d6d876cb46cd63e8d7d	430	Coils	Coil	Coil	4	70	-	T	30-01-2025	-	-	-	-
tr|L1ITN2|L1ITN2_GUITC	c876c90462594d6d876cb46cd63e8d7d	430	SUPERFAMILY	SSF53448	Nucleotide-diphospho-sugar transferases	171	317	2.97E-14	T	30-01-2025	IPR029044	Nucleotide-diphospho-sugar transferases	-	-
tr|L1ITN2|L1ITN2_GUITC	c876c90462594d6d876cb46cd63e8d7d	430	MobiDBLite	mobidb-lite	consensus disorder prediction	24	67	-	T	30-01-2025	-	-	-	-
tr|A0A9P7HPG2|A0A9P7HPG2_9HYPO	9a4546aa7f8b6443996fdc67cb1e3f48	1678	Gene3D	G3DSA:3.30.565.10	-	47	242	2.0E-7	T	30-01-2025	IPR036890	Histidine kinase/HSP90-like ATPase superfamily	-	-
tr|A0A9P7HPG2|A0A9P7HPG2_9HYPO	9a4546aa7f8b6443996fdc67cb1e3f48	1678	MobiDBLite	mobidb-lite	consensus disorder prediction	1400	1432	-	T	30-01-2025	-	-	-	-
tr|A0A9P7HPG2|A0A9P7HPG2_9HYPO	9a4546aa7f8b6443996fdc67cb1e3f48	1678	SUPERFAMILY	SSF55874	ATPase domain of HSP90 chaperone/DNA topoisomerase II/histidine kinase	76	230	2.65E-8	T	30-01-2025	IPR036890	Histidine kinase/HSP90-like ATPase superfamily	-	-
tr|A0A9P7HPG2|A0A9P7HPG2_9HYPO	9a4546aa7f8b6443996fdc67cb1e3f48	1678	PANTHER	PTHR32387	WU:FJ29H11	15	658	5.7E-57	T	30-01-2025	IPR052957	Auxin-regulated embryogenesis mediator	-	-
tr|A0A0C3P9T2|A0A0C3P9T2_PISTI	96960c5787978cdf7911a22c44cc5e65	1512	SUPERFAMILY	SSF55874	ATPase domain of HSP90 chaperone/DNA topoisomerase II/histidine kinase	9	205	1.68E-18	T	30-01-2025	IPR036890	Histidine kinase/HSP90-like ATPase superfamily	-	-
tr|A0A0C3P9T2|A0A0C3P9T2_PISTI	96960c5787978cdf7911a22c44cc5e65	1512	Pfam	PF12449	Protein of unknown function (DUF3684)	191	254	2.5E-4	T	30-01-2025	IPR022155	Protein of unknown function DUF3684	-	-
tr|A0A0C3P9T2|A0A0C3P9T2_PISTI	96960c5787978cdf7911a22c44cc5e65	1512	Pfam	PF12449	Protein of unknown function (DUF3684)	914	1080	1.9E-29	T	30-01-2025	IPR022155	Protein of unknown function DUF3684	-	-
tr|A0A0C3P9T2|A0A0C3P9T2_PISTI	96960c5787978cdf7911a22c44cc5e65	1512	Pfam	PF12449	Protein of unknown function (DUF3684)	259	915	0.0	T	30-01-2025	IPR022155	Protein of unknown function DUF3684	-	-
tr|A0A0C3P9T2|A0A0C3P9T2_PISTI	96960c5787978cdf7911a22c44cc5e65	1512	MobiDBLite	mobidb-lite	consensus disorder prediction	1213	1230	-	T	30-01-2025	-	-	-	-
tr|A0A0C3P9T2|A0A0C3P9T2_PISTI	96960c5787978cdf7911a22c44cc5e65	1512	PANTHER	PTHR47839	DOMAIN PROTEIN, PUTATIVE (AFU_ORTHOLOGUE AFUA_6G04830)-RELATED	262	913	0.0	T	30-01-2025	-	-	-	-
tr|A0A0C3P9T2|A0A0C3P9T2_PISTI	96960c5787978cdf7911a22c44cc5e65	1512	MobiDBLite	mobidb-lite	consensus disorder prediction	1197	1253	-	T	30-01-2025	-	-	-	-
tr|A0A0C3P9T2|A0A0C3P9T2_PISTI	96960c5787978cdf7911a22c44cc5e65	1512	Gene3D	G3DSA:3.30.565.10	-	10	201	2.3E-14	T	30-01-2025	IPR036890	Histidine kinase/HSP90-like ATPase superfamily	-	-
tr|A0A0C3P9T2|A0A0C3P9T2_PISTI	96960c5787978cdf7911a22c44cc5e65	1512	MobiDBLite	mobidb-lite	consensus disorder prediction	1241	1253	-	T	30-01-2025	-	-	-	-
tr|A0A1E4TI65|A0A1E4TI65_9ASCO	d4ae5892c5e4c5ce5d3707157a1cd21c	768	MobiDBLite	mobidb-lite	consensus disorder prediction	381	565	-	T	30-01-2025	-	-	-	-
tr|A0A1E4TI65|A0A1E4TI65_9ASCO	d4ae5892c5e4c5ce5d3707157a1cd21c	768	PANTHER	PTHR46077	E3 UBIQUITIN-PROTEIN LIGASE TOPORS	330	559	2.3E-16	T	30-01-2025	-	-	-	-
tr|A0A1E4TI65|A0A1E4TI65_9ASCO	d4ae5892c5e4c5ce5d3707157a1cd21c	768	MobiDBLite	mobidb-lite	consensus disorder prediction	381	396	-	T	30-01-2025	-	-	-	-
tr|A0A1E4TI65|A0A1E4TI65_9ASCO	d4ae5892c5e4c5ce5d3707157a1cd21c	768	MobiDBLite	mobidb-lite	consensus disorder prediction	397	564	-	T	30-01-2025	-	-	-	-
tr|A0A1E4TI65|A0A1E4TI65_9ASCO	d4ae5892c5e4c5ce5d3707157a1cd21c	768	MobiDBLite	mobidb-lite	consensus disorder prediction	111	129	-	T	30-01-2025	-	-	-	-
tr|A0A1E4TI65|A0A1E4TI65_9ASCO	d4ae5892c5e4c5ce5d3707157a1cd21c	768	MobiDBLite	mobidb-lite	consensus disorder prediction	106	129	-	T	30-01-2025	-	-	-	-
tr|A0A4U1ESJ9|A0A4U1ESJ9_MONMO	d2e4bfe910e8f01a64beef82316a6db9	474	MobiDBLite	mobidb-lite	consensus disorder prediction	83	92	-	T	30-01-2025	-	-	-	-
tr|A0A4U1ESJ9|A0A4U1ESJ9_MONMO	d2e4bfe910e8f01a64beef82316a6db9	474	MobiDBLite	mobidb-lite	consensus disorder prediction	144	168	-	T	30-01-2025	-	-	-	-
tr|A0A4U1ESJ9|A0A4U1ESJ9_MONMO	d2e4bfe910e8f01a64beef82316a6db9	474	MobiDBLite	mobidb-lite	consensus disorder prediction	271	284	-	T	30-01-2025	-	-	-	-
tr|A0A4U1ESJ9|A0A4U1ESJ9_MONMO	d2e4bfe910e8f01a64beef82316a6db9	474	MobiDBLite	mobidb-lite	consensus disorder prediction	336	345	-	T	30-01-2025	-	-	-	-
tr|A0A4U1ESJ9|A0A4U1ESJ9_MONMO	d2e4bfe910e8f01a64beef82316a6db9	474	Pfam	PF06047	NF-kappa-B-activating protein C-terminal domain	367	464	2.9E-44	T	30-01-2025	IPR009269	NF-kappa-B-activating protein, C-terminal	-	-
tr|A0A4U1ESJ9|A0A4U1ESJ9_MONMO	d2e4bfe910e8f01a64beef82316a6db9	474	Coils	Coil	Coil	291	311	-	T	30-01-2025	-	-	-	-
tr|A0A4U1ESJ9|A0A4U1ESJ9_MONMO	d2e4bfe910e8f01a64beef82316a6db9	474	MobiDBLite	mobidb-lite	consensus disorder prediction	216	228	-	T	30-01-2025	-	-	-	-
tr|A0A4U1ESJ9|A0A4U1ESJ9_MONMO	d2e4bfe910e8f01a64beef82316a6db9	474	PANTHER	PTHR13087	NF-KAPPA B ACTIVATING PROTEIN	80	471	3.1E-92	T	30-01-2025	IPR040466	NF-kappa-B-activating protein	-	-
tr|A0A4U1ESJ9|A0A4U1ESJ9_MONMO	d2e4bfe910e8f01a64beef82316a6db9	474	MobiDBLite	mobidb-lite	consensus disorder prediction	318	329	-	T	30-01-2025	-	-	-	-
tr|A0A4U1ESJ9|A0A4U1ESJ9_MONMO	d2e4bfe910e8f01a64beef82316a6db9	474	MobiDBLite	mobidb-lite	consensus disorder prediction	114	124	-	T	30-01-2025	-	-	-	-
tr|A0A4U1ESJ9|A0A4U1ESJ9_MONMO	d2e4bfe910e8f01a64beef82316a6db9	474	MobiDBLite	mobidb-lite	consensus disorder prediction	289	317	-	T	30-01-2025	-	-	-	-
tr|A0A4U1ESJ9|A0A4U1ESJ9_MONMO	d2e4bfe910e8f01a64beef82316a6db9	474	MobiDBLite	mobidb-lite	consensus disorder prediction	93	104	-	T	30-01-2025	-	-	-	-
tr|A0A4U1ESJ9|A0A4U1ESJ9_MONMO	d2e4bfe910e8f01a64beef82316a6db9	474	MobiDBLite	mobidb-lite	consensus disorder prediction	241	267	-	T	30-01-2025	-	-	-	-
tr|A0A4U1ESJ9|A0A4U1ESJ9_MONMO	d2e4bfe910e8f01a64beef82316a6db9	474	MobiDBLite	mobidb-lite	consensus disorder prediction	43	370	-	T	30-01-2025	-	-	-	-
tr|A0A4U1ESJ9|A0A4U1ESJ9_MONMO	d2e4bfe910e8f01a64beef82316a6db9	474	MobiDBLite	mobidb-lite	consensus disorder prediction	176	196	-	T	30-01-2025	-	-	-	-
tr|A0A4U1ESJ9|A0A4U1ESJ9_MONMO	d2e4bfe910e8f01a64beef82316a6db9	474	Pfam	PF15692	NF-kappa-B-activating protein	179	251	1.2E-8	T	30-01-2025	-	-	-	-
tr|A0A0G0AN43|A0A0G0AN43_TRIHA	baa84c51c09cdc28d6562f696bfc2c75	517	MobiDBLite	mobidb-lite	consensus disorder prediction	323	442	-	T	30-01-2025	-	-	-	-
tr|A0A0G0AN43|A0A0G0AN43_TRIHA	baa84c51c09cdc28d6562f696bfc2c75	517	Pfam	PF00332	Glycosyl hydrolases family 17	178	274	0.001	T	30-01-2025	IPR000490	Glycoside hydrolase family 17	-	-
tr|A0A0G0AN43|A0A0G0AN43_TRIHA	baa84c51c09cdc28d6562f696bfc2c75	517	MobiDBLite	mobidb-lite	consensus disorder prediction	480	491	-	T	30-01-2025	-	-	-	-
tr|A0A0G0AN43|A0A0G0AN43_TRIHA	baa84c51c09cdc28d6562f696bfc2c75	517	MobiDBLite	mobidb-lite	consensus disorder prediction	443	464	-	T	30-01-2025	-	-	-	-
tr|A0A0G0AN43|A0A0G0AN43_TRIHA	baa84c51c09cdc28d6562f696bfc2c75	517	FunFam	G3DSA:3.20.20.80:FF:000233	Probable glucan endo-1,3-beta-glucosidase eglC	190	314	3.1E-52	T	30-01-2025	-	-	-	-
tr|A0A0G0AN43|A0A0G0AN43_TRIHA	baa84c51c09cdc28d6562f696bfc2c75	517	MobiDBLite	mobidb-lite	consensus disorder prediction	315	497	-	T	30-01-2025	-	-	-	-
tr|A0A0G0AN43|A0A0G0AN43_TRIHA	baa84c51c09cdc28d6562f696bfc2c75	517	PANTHER	PTHR16631	GLUCAN 1,3-BETA-GLUCOSIDASE	5	317	7.8E-59	T	30-01-2025	IPR050732	Beta-glucan modifying enzymes	-	-
tr|A0A0G0AN43|A0A0G0AN43_TRIHA	baa84c51c09cdc28d6562f696bfc2c75	517	Gene3D	G3DSA:3.20.20.80	Glycosidases	94	313	2.5E-9	T	30-01-2025	-	-	-	-
tr|A0A0G0AN43|A0A0G0AN43_TRIHA	baa84c51c09cdc28d6562f696bfc2c75	517	SUPERFAMILY	SSF51445	(Trans)glycosidases	20	301	2.03E-42	T	30-01-2025	IPR017853	Glycoside hydrolase superfamily	-	-
tr|A0A6J1DLW4|A0A6J1DLW4_MOMCH	ac8905e02bc7aadd806c35b57d191e85	4762	SUPERFAMILY	SSF57850	RING/U-box	4715	4757	5.89E-8	T	30-01-2025	-	-	-	-
tr|A0A6J1DLW4|A0A6J1DLW4_MOMCH	ac8905e02bc7aadd806c35b57d191e85	4762	SUPERFAMILY	SSF55874	ATPase domain of HSP90 chaperone/DNA topoisomerase II/histidine kinase	1389	1574	1.4E-14	T	30-01-2025	IPR036890	Histidine kinase/HSP90-like ATPase superfamily	-	-
tr|A0A6J1DLW4|A0A6J1DLW4_MOMCH	ac8905e02bc7aadd806c35b57d191e85	4762	MobiDBLite	mobidb-lite	consensus disorder prediction	3414	3425	-	T	30-01-2025	-	-	-	-
tr|A0A6J1DLW4|A0A6J1DLW4_MOMCH	ac8905e02bc7aadd806c35b57d191e85	4762	ProSiteProfiles	PS50089	Zinc finger RING-type profile.	4716	4750	11.692616	T	30-01-2025	IPR001841	Zinc finger, RING-type	-	-
tr|A0A6J1DLW4|A0A6J1DLW4_MOMCH	ac8905e02bc7aadd806c35b57d191e85	4762	Gene3D	G3DSA:3.30.40.10	Zinc/RING finger domain, C3HC4 (zinc finger)	4692	4761	4.7E-14	T	30-01-2025	IPR013083	Zinc finger, RING/FYVE/PHD-type	-	-
tr|A0A6J1DLW4|A0A6J1DLW4_MOMCH	ac8905e02bc7aadd806c35b57d191e85	4762	SMART	SM00184	ring_2	4716	4749	1.2E-4	T	30-01-2025	IPR001841	Zinc finger, RING-type	-	-
tr|A0A6J1DLW4|A0A6J1DLW4_MOMCH	ac8905e02bc7aadd806c35b57d191e85	4762	MobiDBLite	mobidb-lite	consensus disorder prediction	3400	3425	-	T	30-01-2025	-	-	-	-
tr|A0A6J1DLW4|A0A6J1DLW4_MOMCH	ac8905e02bc7aadd806c35b57d191e85	4762	Pfam	PF13920	Zinc finger, C3HC4 type (RING finger)	4715	4755	7.3E-6	T	30-01-2025	-	-	-	-
tr|A0A6J1DLW4|A0A6J1DLW4_MOMCH	ac8905e02bc7aadd806c35b57d191e85	4762	PANTHER	PTHR15600	SACSIN	11	1925	0.0	T	30-01-2025	IPR052972	Sacsin chaperone regulator	-	-
tr|A0A6J1DLW4|A0A6J1DLW4_MOMCH	ac8905e02bc7aadd806c35b57d191e85	4762	SUPERFAMILY	SSF55874	ATPase domain of HSP90 chaperone/DNA topoisomerase II/histidine kinase	33	137	3.68E-14	T	30-01-2025	IPR036890	Histidine kinase/HSP90-like ATPase superfamily	-	-
tr|A0A813VXF7|A0A813VXF7_9BILA	a99b821b514eec887719f7be944293d8	2540	MobiDBLite	mobidb-lite	consensus disorder prediction	2511	2540	-	T	30-01-2025	-	-	-	-
tr|A0A813VXF7|A0A813VXF7_9BILA	a99b821b514eec887719f7be944293d8	2540	SUPERFAMILY	SSF55874	ATPase domain of HSP90 chaperone/DNA topoisomerase II/histidine kinase	1044	1207	4.51E-17	T	30-01-2025	IPR036890	Histidine kinase/HSP90-like ATPase superfamily	-	-
tr|A0A813VXF7|A0A813VXF7_9BILA	a99b821b514eec887719f7be944293d8	2540	MobiDBLite	mobidb-lite	consensus disorder prediction	2520	2540	-	T	30-01-2025	-	-	-	-
tr|A0A813VXF7|A0A813VXF7_9BILA	a99b821b514eec887719f7be944293d8	2540	MobiDBLite	mobidb-lite	consensus disorder prediction	91	117	-	T	30-01-2025	-	-	-	-
tr|A0A813VXF7|A0A813VXF7_9BILA	a99b821b514eec887719f7be944293d8	2540	MobiDBLite	mobidb-lite	consensus disorder prediction	59	70	-	T	30-01-2025	-	-	-	-
tr|A0A813VXF7|A0A813VXF7_9BILA	a99b821b514eec887719f7be944293d8	2540	PANTHER	PTHR32387	WU:FJ29H11	761	2192	0.0	T	30-01-2025	IPR052957	Auxin-regulated embryogenesis mediator	-	-
tr|A0A813VXF7|A0A813VXF7_9BILA	a99b821b514eec887719f7be944293d8	2540	Gene3D	G3DSA:3.30.565.10	-	1042	1214	4.2E-16	T	30-01-2025	IPR036890	Histidine kinase/HSP90-like ATPase superfamily	-	-
tr|A0A813VXF7|A0A813VXF7_9BILA	a99b821b514eec887719f7be944293d8	2540	MobiDBLite	mobidb-lite	consensus disorder prediction	38	70	-	T	30-01-2025	-	-	-	-
tr|K3WWE2|K3WWE2_GLOUD	f76c10f92bf047a8a3d92f4c79f1bf7f	351	Pfam	PF02179	BAG domain	46	93	0.0029	T	30-01-2025	IPR003103	BAG domain	-	-
tr|K3WWE2|K3WWE2_GLOUD	f76c10f92bf047a8a3d92f4c79f1bf7f	351	Gene3D	G3DSA:2.60.40.790	-	210	332	1.1E-9	T	30-01-2025	IPR008978	HSP20-like chaperone	-	-
tr|K3WWE2|K3WWE2_GLOUD	f76c10f92bf047a8a3d92f4c79f1bf7f	351	MobiDBLite	mobidb-lite	consensus disorder prediction	125	221	-	T	30-01-2025	-	-	-	-
tr|K3WWE2|K3WWE2_GLOUD	f76c10f92bf047a8a3d92f4c79f1bf7f	351	MobiDBLite	mobidb-lite	consensus disorder prediction	152	165	-	T	30-01-2025	-	-	-	-
tr|K3WWE2|K3WWE2_GLOUD	f76c10f92bf047a8a3d92f4c79f1bf7f	351	MobiDBLite	mobidb-lite	consensus disorder prediction	171	212	-	T	30-01-2025	-	-	-	-
tr|K3WWE2|K3WWE2_GLOUD	f76c10f92bf047a8a3d92f4c79f1bf7f	351	SUPERFAMILY	SSF63491	BAG domain	45	93	4.19E-9	T	30-01-2025	-	-	-	-
tr|K3WWE2|K3WWE2_GLOUD	f76c10f92bf047a8a3d92f4c79f1bf7f	351	SUPERFAMILY	SSF49764	HSP20-like chaperones	230	335	3.07E-7	T	30-01-2025	IPR008978	HSP20-like chaperone	-	-
tr|K3WWE2|K3WWE2_GLOUD	f76c10f92bf047a8a3d92f4c79f1bf7f	351	CDD	cd06464	ACD_sHsps-like	243	328	5.36558E-8	T	30-01-2025	-	-	-	-
tr|K3WWE2|K3WWE2_GLOUD	f76c10f92bf047a8a3d92f4c79f1bf7f	351	Gene3D	G3DSA:1.20.58.120	BAG domain	15	93	6.0E-8	T	30-01-2025	IPR036533	BAG domain superfamily	-	-
tr|K3WWE2|K3WWE2_GLOUD	f76c10f92bf047a8a3d92f4c79f1bf7f	351	MobiDBLite	mobidb-lite	consensus disorder prediction	128	137	-	T	30-01-2025	-	-	-	-
tr|K3WWE2|K3WWE2_GLOUD	f76c10f92bf047a8a3d92f4c79f1bf7f	351	ProSiteProfiles	PS01031	Small heat shock protein (sHSP) domain profile.	226	344	10.168769	T	30-01-2025	IPR002068	Alpha crystallin/Hsp20 domain	-	-
tr|A0A1X2H5Z7|A0A1X2H5Z7_SYNRA	13222e4015cbc37de242050e86d85a6b	241	Pfam	PF01428	AN1-like Zinc finger	172	207	0.005	T	30-01-2025	IPR000058	Zinc finger, AN1-type	-	-
tr|A0A1X2H5Z7|A0A1X2H5Z7_SYNRA	13222e4015cbc37de242050e86d85a6b	241	MobiDBLite	mobidb-lite	consensus disorder prediction	51	65	-	T	30-01-2025	-	-	-	-
tr|A0A1X2H5Z7|A0A1X2H5Z7_SYNRA	13222e4015cbc37de242050e86d85a6b	241	SMART	SM00154	AN1_Zf_4	171	211	2.4E-10	T	30-01-2025	IPR000058	Zinc finger, AN1-type	-	-
tr|A0A1X2H5Z7|A0A1X2H5Z7_SYNRA	13222e4015cbc37de242050e86d85a6b	241	MobiDBLite	mobidb-lite	consensus disorder prediction	66	84	-	T	30-01-2025	-	-	-	-
tr|A0A1X2H5Z7|A0A1X2H5Z7_SYNRA	13222e4015cbc37de242050e86d85a6b	241	MobiDBLite	mobidb-lite	consensus disorder prediction	221	241	-	T	30-01-2025	-	-	-	-
tr|A0A1X2H5Z7|A0A1X2H5Z7_SYNRA	13222e4015cbc37de242050e86d85a6b	241	Gene3D	G3DSA:4.10.1110.10	-	146	228	7.3E-22	T	30-01-2025	IPR035896	AN1-like Zinc finger	-	-
tr|A0A1X2H5Z7|A0A1X2H5Z7_SYNRA	13222e4015cbc37de242050e86d85a6b	241	MobiDBLite	mobidb-lite	consensus disorder prediction	100	111	-	T	30-01-2025	-	-	-	-
tr|A0A1X2H5Z7|A0A1X2H5Z7_SYNRA	13222e4015cbc37de242050e86d85a6b	241	Gene3D	G3DSA:1.20.5.4770	-	2	113	9.4E-11	T	30-01-2025	-	-	-	-
tr|A0A1X2H5Z7|A0A1X2H5Z7_SYNRA	13222e4015cbc37de242050e86d85a6b	241	PANTHER	PTHR10634	AN1-TYPE ZINC FINGER PROTEIN	7	225	4.9E-28	T	30-01-2025	IPR050652	AN1/A20 Zinc Finger	-	-
tr|A0A1X2H5Z7|A0A1X2H5Z7_SYNRA	13222e4015cbc37de242050e86d85a6b	241	SMART	SM00259	A20_3	8	32	1.7E-5	T	30-01-2025	IPR002653	Zinc finger, A20-type	-	-
tr|A0A1X2H5Z7|A0A1X2H5Z7_SYNRA	13222e4015cbc37de242050e86d85a6b	241	ProSiteProfiles	PS51036	Zinc finger A20-type profile.	5	39	9.944867	T	30-01-2025	IPR002653	Zinc finger, A20-type	-	-
tr|A0A1X2H5Z7|A0A1X2H5Z7_SYNRA	13222e4015cbc37de242050e86d85a6b	241	MobiDBLite	mobidb-lite	consensus disorder prediction	221	230	-	T	30-01-2025	-	-	-	-
tr|A0A1X2H5Z7|A0A1X2H5Z7_SYNRA	13222e4015cbc37de242050e86d85a6b	241	MobiDBLite	mobidb-lite	consensus disorder prediction	34	166	-	T	30-01-2025	-	-	-	-
tr|A0A1X2H5Z7|A0A1X2H5Z7_SYNRA	13222e4015cbc37de242050e86d85a6b	241	Pfam	PF01754	A20-like zinc finger	10	32	8.0E-6	T	30-01-2025	IPR002653	Zinc finger, A20-type	-	-
tr|A0A1X2H5Z7|A0A1X2H5Z7_SYNRA	13222e4015cbc37de242050e86d85a6b	241	MobiDBLite	mobidb-lite	consensus disorder prediction	146	160	-	T	30-01-2025	-	-	-	-
tr|A0A1X2H5Z7|A0A1X2H5Z7_SYNRA	13222e4015cbc37de242050e86d85a6b	241	SUPERFAMILY	SSF118310	AN1-like Zinc finger	158	225	7.85E-20	T	30-01-2025	IPR035896	AN1-like Zinc finger	-	-
tr|A0A1X2H5Z7|A0A1X2H5Z7_SYNRA	13222e4015cbc37de242050e86d85a6b	241	ProSiteProfiles	PS51039	Zinc finger AN1-type profile.	165	214	16.763632	T	30-01-2025	IPR000058	Zinc finger, AN1-type	-	-
tr|A0A1X2H5Z7|A0A1X2H5Z7_SYNRA	13222e4015cbc37de242050e86d85a6b	241	SUPERFAMILY	SSF57716	Glucocorticoid receptor-like (DNA-binding domain)	10	47	3.71E-10	T	30-01-2025	-	-	-	-
tr|M3C0W2|M3C0W2_SPHMS	023e2d71752d4b38e5db7a419adc40b8	593	MobiDBLite	mobidb-lite	consensus disorder prediction	466	478	-	T	30-01-2025	-	-	-	-
tr|M3C0W2|M3C0W2_SPHMS	023e2d71752d4b38e5db7a419adc40b8	593	MobiDBLite	mobidb-lite	consensus disorder prediction	152	181	-	T	30-01-2025	-	-	-	-
tr|M3C0W2|M3C0W2_SPHMS	023e2d71752d4b38e5db7a419adc40b8	593	MobiDBLite	mobidb-lite	consensus disorder prediction	396	542	-	T	30-01-2025	-	-	-	-
tr|M3C0W2|M3C0W2_SPHMS	023e2d71752d4b38e5db7a419adc40b8	593	MobiDBLite	mobidb-lite	consensus disorder prediction	449	465	-	T	30-01-2025	-	-	-	-
tr|M3C0W2|M3C0W2_SPHMS	023e2d71752d4b38e5db7a419adc40b8	593	MobiDBLite	mobidb-lite	consensus disorder prediction	152	164	-	T	30-01-2025	-	-	-	-
tr|M3C0W2|M3C0W2_SPHMS	023e2d71752d4b38e5db7a419adc40b8	593	MobiDBLite	mobidb-lite	consensus disorder prediction	506	532	-	T	30-01-2025	-	-	-	-
tr|M3C0W2|M3C0W2_SPHMS	023e2d71752d4b38e5db7a419adc40b8	593	MobiDBLite	mobidb-lite	consensus disorder prediction	272	347	-	T	30-01-2025	-	-	-	-
tr|M3C0W2|M3C0W2_SPHMS	023e2d71752d4b38e5db7a419adc40b8	593	MobiDBLite	mobidb-lite	consensus disorder prediction	407	419	-	T	30-01-2025	-	-	-	-
tr|M3C0W2|M3C0W2_SPHMS	023e2d71752d4b38e5db7a419adc40b8	593	MobiDBLite	mobidb-lite	consensus disorder prediction	396	406	-	T	30-01-2025	-	-	-	-
tr|M3C0W2|M3C0W2_SPHMS	023e2d71752d4b38e5db7a419adc40b8	593	MobiDBLite	mobidb-lite	consensus disorder prediction	205	243	-	T	30-01-2025	-	-	-	-
tr|A0A0B7FEX9|A0A0B7FEX9_THACB	f5a00681c53c4b4d772bc8860daeb391	414	MobiDBLite	mobidb-lite	consensus disorder prediction	143	153	-	T	30-01-2025	-	-	-	-
tr|A0A0B7FEX9|A0A0B7FEX9_THACB	f5a00681c53c4b4d772bc8860daeb391	414	Pfam	PF06047	NF-kappa-B-activating protein C-terminal domain	306	405	4.0E-43	T	30-01-2025	IPR009269	NF-kappa-B-activating protein, C-terminal	-	-
tr|A0A0B7FEX9|A0A0B7FEX9_THACB	f5a00681c53c4b4d772bc8860daeb391	414	MobiDBLite	mobidb-lite	consensus disorder prediction	168	185	-	T	30-01-2025	-	-	-	-
tr|A0A0B7FEX9|A0A0B7FEX9_THACB	f5a00681c53c4b4d772bc8860daeb391	414	MobiDBLite	mobidb-lite	consensus disorder prediction	53	63	-	T	30-01-2025	-	-	-	-
tr|A0A0B7FEX9|A0A0B7FEX9_THACB	f5a00681c53c4b4d772bc8860daeb391	414	MobiDBLite	mobidb-lite	consensus disorder prediction	34	52	-	T	30-01-2025	-	-	-	-
tr|A0A0B7FEX9|A0A0B7FEX9_THACB	f5a00681c53c4b4d772bc8860daeb391	414	MobiDBLite	mobidb-lite	consensus disorder prediction	16	25	-	T	30-01-2025	-	-	-	-
tr|A0A0B7FEX9|A0A0B7FEX9_THACB	f5a00681c53c4b4d772bc8860daeb391	414	MobiDBLite	mobidb-lite	consensus disorder prediction	221	234	-	T	30-01-2025	-	-	-	-
tr|A0A0B7FEX9|A0A0B7FEX9_THACB	f5a00681c53c4b4d772bc8860daeb391	414	PANTHER	PTHR13087	NF-KAPPA B ACTIVATING PROTEIN	24	409	6.1E-73	T	30-01-2025	IPR040466	NF-kappa-B-activating protein	-	-
tr|A0A0B7FEX9|A0A0B7FEX9_THACB	f5a00681c53c4b4d772bc8860daeb391	414	MobiDBLite	mobidb-lite	consensus disorder prediction	235	255	-	T	30-01-2025	-	-	-	-
tr|A0A0B7FEX9|A0A0B7FEX9_THACB	f5a00681c53c4b4d772bc8860daeb391	414	MobiDBLite	mobidb-lite	consensus disorder prediction	1	303	-	T	30-01-2025	-	-	-	-
tr|A0A7K7SVS0|A0A7K7SVS0_9TYRA	713e09d850150d16882aaf922a3483f9	1097	MobiDBLite	mobidb-lite	consensus disorder prediction	766	777	-	T	30-01-2025	-	-	-	-
tr|A0A7K7SVS0|A0A7K7SVS0_9TYRA	713e09d850150d16882aaf922a3483f9	1097	PIRSF	PIRSF037096	AP3_beta	144	1097	0.0	T	30-01-2025	IPR026740	AP-3 complex subunit beta	-	-
tr|A0A7K7SVS0|A0A7K7SVS0_9TYRA	713e09d850150d16882aaf922a3483f9	1097	PIRSF	PIRSF037096	AP3_beta	1	122	6.9E-63	T	30-01-2025	IPR026740	AP-3 complex subunit beta	-	-
tr|A0A7K7SVS0|A0A7K7SVS0_9TYRA	713e09d850150d16882aaf922a3483f9	1097	Pfam	PF24080	AP-3 complex subunit beta-1, C-terminal domain	984	1095	4.1E-27	T	30-01-2025	IPR056314	AP-3 complex subunit beta-1/2, C-terminal domain	-	-
tr|A0A7K7SVS0|A0A7K7SVS0_9TYRA	713e09d850150d16882aaf922a3483f9	1097	MobiDBLite	mobidb-lite	consensus disorder prediction	1	34	-	T	30-01-2025	-	-	-	-
tr|A0A7K7SVS0|A0A7K7SVS0_9TYRA	713e09d850150d16882aaf922a3483f9	1097	Gene3D	G3DSA:1.25.10.10	-	32	663	0.0	T	30-01-2025	IPR011989	Armadillo-like helical	-	-
tr|A0A7K7SVS0|A0A7K7SVS0_9TYRA	713e09d850150d16882aaf922a3483f9	1097	MobiDBLite	mobidb-lite	consensus disorder prediction	785	802	-	T	30-01-2025	-	-	-	-
tr|A0A7K7SVS0|A0A7K7SVS0_9TYRA	713e09d850150d16882aaf922a3483f9	1097	PANTHER	PTHR11134	ADAPTOR COMPLEX SUBUNIT BETA FAMILY MEMBER	146	1039	0.0	T	30-01-2025	IPR026739	AP complex subunit beta	-	-
tr|A0A7K7SVS0|A0A7K7SVS0_9TYRA	713e09d850150d16882aaf922a3483f9	1097	MobiDBLite	mobidb-lite	consensus disorder prediction	690	840	-	T	30-01-2025	-	-	-	-
tr|A0A7K7SVS0|A0A7K7SVS0_9TYRA	713e09d850150d16882aaf922a3483f9	1097	Pfam	PF14796	Clathrin-adaptor complex-3 beta-1 subunit C-terminal	818	962	7.0E-52	T	30-01-2025	IPR029390	AP-3 complex subunit beta, C-terminal domain	-	-
tr|A0A7K7SVS0|A0A7K7SVS0_9TYRA	713e09d850150d16882aaf922a3483f9	1097	SUPERFAMILY	SSF48371	ARM repeat	39	646	1.56E-101	T	30-01-2025	IPR016024	Armadillo-type fold	-	-
tr|A0A7K7SVS0|A0A7K7SVS0_9TYRA	713e09d850150d16882aaf922a3483f9	1097	Pfam	PF01602	Adaptin N terminal region	37	610	0.0	T	30-01-2025	IPR002553	Clathrin/coatomer adaptor, adaptin-like, N-terminal	-	-
tr|A0A7K7SVS0|A0A7K7SVS0_9TYRA	713e09d850150d16882aaf922a3483f9	1097	MobiDBLite	mobidb-lite	consensus disorder prediction	739	762	-	T	30-01-2025	-	-	-	-
tr|A0A7K7SVS0|A0A7K7SVS0_9TYRA	713e09d850150d16882aaf922a3483f9	1097	SMART	SM01355	AP3B1_C_2	815	962	1.3E-80	T	30-01-2025	IPR029390	AP-3 complex subunit beta, C-terminal domain	-	-
tr|A0A7K7SVS0|A0A7K7SVS0_9TYRA	713e09d850150d16882aaf922a3483f9	1097	MobiDBLite	mobidb-lite	consensus disorder prediction	724	738	-	T	30-01-2025	-	-	-	-
tr|A0A7K7SVS0|A0A7K7SVS0_9TYRA	713e09d850150d16882aaf922a3483f9	1097	MobiDBLite	mobidb-lite	consensus disorder prediction	690	701	-	T	30-01-2025	-	-	-	-
tr|A0A2U1KM98|A0A2U1KM98_ARTAN	75ccfbe391edd5ee6f3c270e664ea186	161	MobiDBLite	mobidb-lite	consensus disorder prediction	1	20	-	T	30-01-2025	-	-	-	-
tr|A0A2U1KM98|A0A2U1KM98_ARTAN	75ccfbe391edd5ee6f3c270e664ea186	161	MobiDBLite	mobidb-lite	consensus disorder prediction	1	15	-	T	30-01-2025	-	-	-	-
tr|A0A2J6SE09|A0A2J6SE09_HYAVF	634d4592f3bcf49d860f12b51014e2ab	1537	MobiDBLite	mobidb-lite	consensus disorder prediction	1340	1360	-	T	30-01-2025	-	-	-	-
tr|A0A2J6SE09|A0A2J6SE09_HYAVF	634d4592f3bcf49d860f12b51014e2ab	1537	Gene3D	G3DSA:3.30.565.10	-	30	186	1.1E-20	T	30-01-2025	IPR036890	Histidine kinase/HSP90-like ATPase superfamily	-	-
tr|A0A2J6SE09|A0A2J6SE09_HYAVF	634d4592f3bcf49d860f12b51014e2ab	1537	PANTHER	PTHR32387	WU:FJ29H11	14	546	3.0E-84	T	30-01-2025	IPR052957	Auxin-regulated embryogenesis mediator	-	-
tr|A0A2J6SE09|A0A2J6SE09_HYAVF	634d4592f3bcf49d860f12b51014e2ab	1537	MobiDBLite	mobidb-lite	consensus disorder prediction	1196	1216	-	T	30-01-2025	-	-	-	-
tr|A0A2J6SE09|A0A2J6SE09_HYAVF	634d4592f3bcf49d860f12b51014e2ab	1537	MobiDBLite	mobidb-lite	consensus disorder prediction	1260	1276	-	T	30-01-2025	-	-	-	-
tr|A0A2J6SE09|A0A2J6SE09_HYAVF	634d4592f3bcf49d860f12b51014e2ab	1537	MobiDBLite	mobidb-lite	consensus disorder prediction	1289	1301	-	T	30-01-2025	-	-	-	-
tr|A0A2J6SE09|A0A2J6SE09_HYAVF	634d4592f3bcf49d860f12b51014e2ab	1537	SUPERFAMILY	SSF55874	ATPase domain of HSP90 chaperone/DNA topoisomerase II/histidine kinase	41	198	1.04E-20	T	30-01-2025	IPR036890	Histidine kinase/HSP90-like ATPase superfamily	-	-
tr|A0A2J6SE09|A0A2J6SE09_HYAVF	634d4592f3bcf49d860f12b51014e2ab	1537	MobiDBLite	mobidb-lite	consensus disorder prediction	1260	1301	-	T	30-01-2025	-	-	-	-
tr|A0A9P1FJF6|A0A9P1FJF6_9DINO	5391190d40fbc0ae94747a93936f6e2f	1719	MobiDBLite	mobidb-lite	consensus disorder prediction	784	875	-	T	30-01-2025	-	-	-	-
tr|A0A9P1FJF6|A0A9P1FJF6_9DINO	5391190d40fbc0ae94747a93936f6e2f	1719	SUPERFAMILY	SSF54695	POZ domain	1493	1646	2.51E-10	T	30-01-2025	IPR011333	SKP1/BTB/POZ domain superfamily	-	-
tr|A0A9P1FJF6|A0A9P1FJF6_9DINO	5391190d40fbc0ae94747a93936f6e2f	1719	SUPERFAMILY	SSF55874	ATPase domain of HSP90 chaperone/DNA topoisomerase II/histidine kinase	23	144	1.34E-11	T	30-01-2025	IPR036890	Histidine kinase/HSP90-like ATPase superfamily	-	-
tr|A0A9P1FJF6|A0A9P1FJF6_9DINO	5391190d40fbc0ae94747a93936f6e2f	1719	ProSiteProfiles	PS50097	BTB domain profile.	1509	1576	12.060652	T	30-01-2025	IPR000210	BTB/POZ domain	-	-
tr|A0A9P1FJF6|A0A9P1FJF6_9DINO	5391190d40fbc0ae94747a93936f6e2f	1719	PANTHER	PTHR15600	SACSIN	896	1425	0.0	T	30-01-2025	IPR052972	Sacsin chaperone regulator	-	-
tr|A0A9P1FJF6|A0A9P1FJF6_9DINO	5391190d40fbc0ae94747a93936f6e2f	1719	SMART	SM00225	BTB_4	1509	1649	9.3E-8	T	30-01-2025	IPR000210	BTB/POZ domain	-	-
tr|A0A9P1FJF6|A0A9P1FJF6_9DINO	5391190d40fbc0ae94747a93936f6e2f	1719	MobiDBLite	mobidb-lite	consensus disorder prediction	859	868	-	T	30-01-2025	-	-	-	-
tr|A0A9P1FJF6|A0A9P1FJF6_9DINO	5391190d40fbc0ae94747a93936f6e2f	1719	Pfam	PF00651	BTB/POZ domain	1501	1576	0.015	T	30-01-2025	IPR000210	BTB/POZ domain	-	-
tr|A0A9P1FJF6|A0A9P1FJF6_9DINO	5391190d40fbc0ae94747a93936f6e2f	1719	Gene3D	G3DSA:3.30.710.10	Potassium Channel Kv1.1; Chain A	1479	1678	1.1E-19	T	30-01-2025	IPR011333	SKP1/BTB/POZ domain superfamily	-	-
tr|A0A9P1FJF6|A0A9P1FJF6_9DINO	5391190d40fbc0ae94747a93936f6e2f	1719	MobiDBLite	mobidb-lite	consensus disorder prediction	817	828	-	T	30-01-2025	-	-	-	-
tr|A0A9P1FJF6|A0A9P1FJF6_9DINO	5391190d40fbc0ae94747a93936f6e2f	1719	MobiDBLite	mobidb-lite	consensus disorder prediction	836	852	-	T	30-01-2025	-	-	-	-
tr|A0A9P1FJF6|A0A9P1FJF6_9DINO	5391190d40fbc0ae94747a93936f6e2f	1719	MobiDBLite	mobidb-lite	consensus disorder prediction	1431	1450	-	T	30-01-2025	-	-	-	-
tr|A0A1V9ZDH7|A0A1V9ZDH7_ACHHY	358cf6d8358e7ab0726cebe496158926	684	PIRSF	PIRSF002583	HSP90_HTPG	24	684	0.0	T	30-01-2025	IPR001404	Heat shock protein Hsp90 family	-	-
tr|A0A1V9ZDH7|A0A1V9ZDH7_ACHHY	358cf6d8358e7ab0726cebe496158926	684	Pfam	PF13589	Histidine kinase-, DNA gyrase B-, and HSP90-like ATPase	89	208	4.0E-4	T	30-01-2025	-	-	-	-
tr|A0A1V9ZDH7|A0A1V9ZDH7_ACHHY	358cf6d8358e7ab0726cebe496158926	684	PRINTS	PR00775	90kDa heat shock protein signature	65	85	4.8E-59	T	30-01-2025	IPR020575	Heat shock protein Hsp90, N-terminal	-	-
tr|A0A1V9ZDH7|A0A1V9ZDH7_ACHHY	358cf6d8358e7ab0726cebe496158926	684	PRINTS	PR00775	90kDa heat shock protein signature	86	108	4.8E-59	T	30-01-2025	IPR020575	Heat shock protein Hsp90, N-terminal	-	-
tr|A0A1V9ZDH7|A0A1V9ZDH7_ACHHY	358cf6d8358e7ab0726cebe496158926	684	PRINTS	PR00775	90kDa heat shock protein signature	135	152	4.8E-59	T	30-01-2025	IPR020575	Heat shock protein Hsp90, N-terminal	-	-
tr|A0A1V9ZDH7|A0A1V9ZDH7_ACHHY	358cf6d8358e7ab0726cebe496158926	684	PRINTS	PR00775	90kDa heat shock protein signature	153	170	4.8E-59	T	30-01-2025	IPR020575	Heat shock protein Hsp90, N-terminal	-	-
tr|A0A1V9ZDH7|A0A1V9ZDH7_ACHHY	358cf6d8358e7ab0726cebe496158926	684	PRINTS	PR00775	90kDa heat shock protein signature	185	207	4.8E-59	T	30-01-2025	IPR020575	Heat shock protein Hsp90, N-terminal	-	-
tr|A0A1V9ZDH7|A0A1V9ZDH7_ACHHY	358cf6d8358e7ab0726cebe496158926	684	PRINTS	PR00775	90kDa heat shock protein signature	236	253	4.8E-59	T	30-01-2025	IPR020575	Heat shock protein Hsp90, N-terminal	-	-
tr|A0A1V9ZDH7|A0A1V9ZDH7_ACHHY	358cf6d8358e7ab0726cebe496158926	684	PRINTS	PR00775	90kDa heat shock protein signature	254	272	4.8E-59	T	30-01-2025	IPR020575	Heat shock protein Hsp90, N-terminal	-	-
tr|A0A1V9ZDH7|A0A1V9ZDH7_ACHHY	358cf6d8358e7ab0726cebe496158926	684	FunFam	G3DSA:3.30.230.80:FF:000004	Heat shock protein 75 kDa	283	448	2.4E-64	T	30-01-2025	-	-	-	-
tr|A0A1V9ZDH7|A0A1V9ZDH7_ACHHY	358cf6d8358e7ab0726cebe496158926	684	FunFam	G3DSA:3.30.565.10:FF:000021	Heat shock protein 75 kDa, mitochondrial	60	281	5.8E-99	T	30-01-2025	-	-	-	-
tr|A0A1V9ZDH7|A0A1V9ZDH7_ACHHY	358cf6d8358e7ab0726cebe496158926	684	Gene3D	G3DSA:1.20.120.790	-	542	678	8.9E-29	T	30-01-2025	IPR037196	HSP90, C-terminal domain	-	-
tr|A0A1V9ZDH7|A0A1V9ZDH7_ACHHY	358cf6d8358e7ab0726cebe496158926	684	Gene3D	G3DSA:3.30.230.80	-	284	448	5.8E-57	T	30-01-2025	-	-	-	-
tr|A0A1V9ZDH7|A0A1V9ZDH7_ACHHY	358cf6d8358e7ab0726cebe496158926	684	SUPERFAMILY	SSF55874	ATPase domain of HSP90 chaperone/DNA topoisomerase II/histidine kinase	66	280	4.85E-57	T	30-01-2025	IPR036890	Histidine kinase/HSP90-like ATPase superfamily	-	-
tr|A0A1V9ZDH7|A0A1V9ZDH7_ACHHY	358cf6d8358e7ab0726cebe496158926	684	SUPERFAMILY	SSF110942	HSP90 C-terminal domain	559	672	1.11E-19	T	30-01-2025	IPR037196	HSP90, C-terminal domain	-	-
tr|A0A1V9ZDH7|A0A1V9ZDH7_ACHHY	358cf6d8358e7ab0726cebe496158926	684	CDD	cd16927	HATPase_Hsp90-like	74	268	4.80868E-95	T	30-01-2025	IPR020575	Heat shock protein Hsp90, N-terminal	-	-
tr|A0A1V9ZDH7|A0A1V9ZDH7_ACHHY	358cf6d8358e7ab0726cebe496158926	684	PANTHER	PTHR11528	HEAT SHOCK PROTEIN 90 FAMILY MEMBER	64	665	0.0	T	30-01-2025	IPR001404	Heat shock protein Hsp90 family	-	-
tr|A0A1V9ZDH7|A0A1V9ZDH7_ACHHY	358cf6d8358e7ab0726cebe496158926	684	Hamap	MF_00505	Chaperone protein HtpG [htpG].	61	673	24.814838	T	30-01-2025	IPR001404	Heat shock protein Hsp90 family	-	-
tr|A0A1V9ZDH7|A0A1V9ZDH7_ACHHY	358cf6d8358e7ab0726cebe496158926	684	Pfam	PF00183	Hsp90 protein	276	676	1.5E-95	T	30-01-2025	IPR001404	Heat shock protein Hsp90 family	-	-
tr|A0A1V9ZDH7|A0A1V9ZDH7_ACHHY	358cf6d8358e7ab0726cebe496158926	684	FunFam	G3DSA:3.40.50.11260:FF:000004	Heat shock protein 75 mitochondrial	449	539	3.6E-35	T	30-01-2025	-	-	-	-
tr|A0A1V9ZDH7|A0A1V9ZDH7_ACHHY	358cf6d8358e7ab0726cebe496158926	684	Gene3D	G3DSA:3.40.50.11260	-	449	538	7.7E-30	T	30-01-2025	-	-	-	-
tr|A0A1V9ZDH7|A0A1V9ZDH7_ACHHY	358cf6d8358e7ab0726cebe496158926	684	SUPERFAMILY	SSF54211	Ribosomal protein S5 domain 2-like	283	535	4.32E-75	T	30-01-2025	IPR020568	Ribosomal protein uS5 domain 2-type superfamily	-	-
tr|A0A1V9ZDH7|A0A1V9ZDH7_ACHHY	358cf6d8358e7ab0726cebe496158926	684	Gene3D	G3DSA:3.30.565.10	-	56	283	6.4E-76	T	30-01-2025	IPR036890	Histidine kinase/HSP90-like ATPase superfamily	-	-
tr|A0A1V9ZDH7|A0A1V9ZDH7_ACHHY	358cf6d8358e7ab0726cebe496158926	684	FunFam	G3DSA:1.20.120.790:FF:000004	Heat shock protein 75 kDa	543	679	2.5E-36	T	30-01-2025	-	-	-	-
tr|A0A6A6HAB6|A0A6A6HAB6_9PEZI	110b7d9a879c8dbdaef49f17460b0a84	1426	PANTHER	PTHR32387	WU:FJ29H11	10	527	1.2E-81	T	30-01-2025	IPR052957	Auxin-regulated embryogenesis mediator	-	-
tr|A0A6A6HAB6|A0A6A6HAB6_9PEZI	110b7d9a879c8dbdaef49f17460b0a84	1426	MobiDBLite	mobidb-lite	consensus disorder prediction	1153	1252	-	T	30-01-2025	-	-	-	-
tr|A0A6A6HAB6|A0A6A6HAB6_9PEZI	110b7d9a879c8dbdaef49f17460b0a84	1426	MobiDBLite	mobidb-lite	consensus disorder prediction	1156	1167	-	T	30-01-2025	-	-	-	-
tr|A0A6A6HAB6|A0A6A6HAB6_9PEZI	110b7d9a879c8dbdaef49f17460b0a84	1426	MobiDBLite	mobidb-lite	consensus disorder prediction	1360	1376	-	T	30-01-2025	-	-	-	-
tr|A0A6A6HAB6|A0A6A6HAB6_9PEZI	110b7d9a879c8dbdaef49f17460b0a84	1426	MobiDBLite	mobidb-lite	consensus disorder prediction	1185	1216	-	T	30-01-2025	-	-	-	-
tr|A0A6A6HAB6|A0A6A6HAB6_9PEZI	110b7d9a879c8dbdaef49f17460b0a84	1426	MobiDBLite	mobidb-lite	consensus disorder prediction	1343	1357	-	T	30-01-2025	-	-	-	-
tr|A0A6A6HAB6|A0A6A6HAB6_9PEZI	110b7d9a879c8dbdaef49f17460b0a84	1426	MobiDBLite	mobidb-lite	consensus disorder prediction	1239	1252	-	T	30-01-2025	-	-	-	-
tr|A0A6A6HAB6|A0A6A6HAB6_9PEZI	110b7d9a879c8dbdaef49f17460b0a84	1426	MobiDBLite	mobidb-lite	consensus disorder prediction	1343	1400	-	T	30-01-2025	-	-	-	-
tr|A0A6A6HAB6|A0A6A6HAB6_9PEZI	110b7d9a879c8dbdaef49f17460b0a84	1426	MobiDBLite	mobidb-lite	consensus disorder prediction	1377	1393	-	T	30-01-2025	-	-	-	-
tr|A0A6A6HAB6|A0A6A6HAB6_9PEZI	110b7d9a879c8dbdaef49f17460b0a84	1426	Gene3D	G3DSA:3.30.565.10	-	30	196	6.1E-16	T	30-01-2025	IPR036890	Histidine kinase/HSP90-like ATPase superfamily	-	-
tr|A0A6A6HAB6|A0A6A6HAB6_9PEZI	110b7d9a879c8dbdaef49f17460b0a84	1426	SUPERFAMILY	SSF55874	ATPase domain of HSP90 chaperone/DNA topoisomerase II/histidine kinase	33	181	4.3E-17	T	30-01-2025	IPR036890	Histidine kinase/HSP90-like ATPase superfamily	-	-
tr|A0AA47P639|A0AA47P639_MERPO	6452b6158b57caef98cfebc7e2d27711	712	FunFam	G3DSA:3.40.50.11260:FF:000004	Heat shock protein 75 mitochondrial	473	563	2.3E-45	T	30-01-2025	-	-	-	-
tr|A0AA47P639|A0AA47P639_MERPO	6452b6158b57caef98cfebc7e2d27711	712	Pfam	PF00183	Hsp90 protein	299	710	5.9E-85	T	30-01-2025	IPR001404	Heat shock protein Hsp90 family	-	-
tr|A0AA47P639|A0AA47P639_MERPO	6452b6158b57caef98cfebc7e2d27711	712	Hamap	MF_00505	Chaperone protein HtpG [htpG].	94	706	23.540215	T	30-01-2025	IPR001404	Heat shock protein Hsp90 family	-	-
tr|A0AA47P639|A0AA47P639_MERPO	6452b6158b57caef98cfebc7e2d27711	712	Gene3D	G3DSA:3.30.230.80	-	304	476	7.8E-71	T	30-01-2025	-	-	-	-
tr|A0AA47P639|A0AA47P639_MERPO	6452b6158b57caef98cfebc7e2d27711	712	PIRSF	PIRSF002583	HSP90_HTPG	58	712	0.0	T	30-01-2025	IPR001404	Heat shock protein Hsp90 family	-	-
tr|A0AA47P639|A0AA47P639_MERPO	6452b6158b57caef98cfebc7e2d27711	712	FunFam	G3DSA:1.20.120.790:FF:000004	Heat shock protein 75 kDa	574	712	1.0E-63	T	30-01-2025	-	-	-	-
tr|A0AA47P639|A0AA47P639_MERPO	6452b6158b57caef98cfebc7e2d27711	712	PANTHER	PTHR11528	HEAT SHOCK PROTEIN 90 FAMILY MEMBER	81	707	0.0	T	30-01-2025	IPR001404	Heat shock protein Hsp90 family	-	-
tr|A0AA47P639|A0AA47P639_MERPO	6452b6158b57caef98cfebc7e2d27711	712	Gene3D	G3DSA:1.20.120.790	-	573	712	5.4E-37	T	30-01-2025	IPR037196	HSP90, C-terminal domain	-	-
tr|A0AA47P639|A0AA47P639_MERPO	6452b6158b57caef98cfebc7e2d27711	712	SUPERFAMILY	SSF54211	Ribosomal protein S5 domain 2-like	303	560	1.9E-72	T	30-01-2025	IPR020568	Ribosomal protein uS5 domain 2-type superfamily	-	-
tr|A0AA47P639|A0AA47P639_MERPO	6452b6158b57caef98cfebc7e2d27711	712	SUPERFAMILY	SSF55874	ATPase domain of HSP90 chaperone/DNA topoisomerase II/histidine kinase	94	300	2.87E-58	T	30-01-2025	IPR036890	Histidine kinase/HSP90-like ATPase superfamily	-	-
tr|A0AA47P639|A0AA47P639_MERPO	6452b6158b57caef98cfebc7e2d27711	712	Pfam	PF13589	Histidine kinase-, DNA gyrase B-, and HSP90-like ATPase	118	230	2.7E-4	T	30-01-2025	-	-	-	-
tr|A0AA47P639|A0AA47P639_MERPO	6452b6158b57caef98cfebc7e2d27711	712	CDD	cd16927	HATPase_Hsp90-like	103	289	1.59517E-98	T	30-01-2025	IPR020575	Heat shock protein Hsp90, N-terminal	-	-
tr|A0AA47P639|A0AA47P639_MERPO	6452b6158b57caef98cfebc7e2d27711	712	Gene3D	G3DSA:3.40.50.11260	-	477	572	1.9E-28	T	30-01-2025	-	-	-	-
tr|A0AA47P639|A0AA47P639_MERPO	6452b6158b57caef98cfebc7e2d27711	712	SUPERFAMILY	SSF110942	HSP90 C-terminal domain	589	706	1.83E-23	T	30-01-2025	IPR037196	HSP90, C-terminal domain	-	-
tr|A0AA47P639|A0AA47P639_MERPO	6452b6158b57caef98cfebc7e2d27711	712	PRINTS	PR00775	90kDa heat shock protein signature	94	114	5.7E-59	T	30-01-2025	IPR020575	Heat shock protein Hsp90, N-terminal	-	-
tr|A0AA47P639|A0AA47P639_MERPO	6452b6158b57caef98cfebc7e2d27711	712	PRINTS	PR00775	90kDa heat shock protein signature	115	137	5.7E-59	T	30-01-2025	IPR020575	Heat shock protein Hsp90, N-terminal	-	-
tr|A0AA47P639|A0AA47P639_MERPO	6452b6158b57caef98cfebc7e2d27711	712	PRINTS	PR00775	90kDa heat shock protein signature	161	178	5.7E-59	T	30-01-2025	IPR020575	Heat shock protein Hsp90, N-terminal	-	-
tr|A0AA47P639|A0AA47P639_MERPO	6452b6158b57caef98cfebc7e2d27711	712	PRINTS	PR00775	90kDa heat shock protein signature	179	196	5.7E-59	T	30-01-2025	IPR020575	Heat shock protein Hsp90, N-terminal	-	-
tr|A0AA47P639|A0AA47P639_MERPO	6452b6158b57caef98cfebc7e2d27711	712	PRINTS	PR00775	90kDa heat shock protein signature	206	228	5.7E-59	T	30-01-2025	IPR020575	Heat shock protein Hsp90, N-terminal	-	-
tr|A0AA47P639|A0AA47P639_MERPO	6452b6158b57caef98cfebc7e2d27711	712	PRINTS	PR00775	90kDa heat shock protein signature	257	274	5.7E-59	T	30-01-2025	IPR020575	Heat shock protein Hsp90, N-terminal	-	-
tr|A0AA47P639|A0AA47P639_MERPO	6452b6158b57caef98cfebc7e2d27711	712	PRINTS	PR00775	90kDa heat shock protein signature	275	293	5.7E-59	T	30-01-2025	IPR020575	Heat shock protein Hsp90, N-terminal	-	-
tr|A0AA47P639|A0AA47P639_MERPO	6452b6158b57caef98cfebc7e2d27711	712	FunFam	G3DSA:3.30.565.10:FF:000021	Heat shock protein 75 kDa, mitochondrial	89	302	5.6E-119	T	30-01-2025	-	-	-	-
tr|A0AA47P639|A0AA47P639_MERPO	6452b6158b57caef98cfebc7e2d27711	712	FunFam	G3DSA:3.30.230.80:FF:000004	Heat shock protein 75 kDa	304	472	2.0E-89	T	30-01-2025	-	-	-	-
tr|A0AA47P639|A0AA47P639_MERPO	6452b6158b57caef98cfebc7e2d27711	712	Gene3D	G3DSA:3.30.565.10	-	90	302	3.9E-79	T	30-01-2025	IPR036890	Histidine kinase/HSP90-like ATPase superfamily	-	-
tr|A0A3N0Y6P3|A0A3N0Y6P3_ANAGA	0d4d80a4eee0ec6d02029c7629ae1a94	451	MobiDBLite	mobidb-lite	consensus disorder prediction	305	451	-	T	30-01-2025	-	-	-	-
tr|A0A3N0Y6P3|A0A3N0Y6P3_ANAGA	0d4d80a4eee0ec6d02029c7629ae1a94	451	MobiDBLite	mobidb-lite	consensus disorder prediction	376	386	-	T	30-01-2025	-	-	-	-
tr|A0A3N0Y6P3|A0A3N0Y6P3_ANAGA	0d4d80a4eee0ec6d02029c7629ae1a94	451	PANTHER	PTHR15756	LR8/HCA112	38	178	1.1E-9	T	30-01-2025	IPR009281	Transmembrane protein 176A/B	-	-
tr|A0A3N0Y6P3|A0A3N0Y6P3_ANAGA	0d4d80a4eee0ec6d02029c7629ae1a94	451	Pfam	PF04103	CD20-like family	38	149	4.0E-8	T	30-01-2025	IPR007237	CD20-like family	-	-
tr|A0A3N0Y6P3|A0A3N0Y6P3_ANAGA	0d4d80a4eee0ec6d02029c7629ae1a94	451	MobiDBLite	mobidb-lite	consensus disorder prediction	326	360	-	T	30-01-2025	-	-	-	-
tr|A0A3N0Y6P3|A0A3N0Y6P3_ANAGA	0d4d80a4eee0ec6d02029c7629ae1a94	451	MobiDBLite	mobidb-lite	consensus disorder prediction	394	423	-	T	30-01-2025	-	-	-	-
tr|A0A3N0Y6P3|A0A3N0Y6P3_ANAGA	0d4d80a4eee0ec6d02029c7629ae1a94	451	MobiDBLite	mobidb-lite	consensus disorder prediction	432	451	-	T	30-01-2025	-	-	-	-
tr|A0A3N0Y6P3|A0A3N0Y6P3_ANAGA	0d4d80a4eee0ec6d02029c7629ae1a94	451	MobiDBLite	mobidb-lite	consensus disorder prediction	361	371	-	T	30-01-2025	-	-	-	-
tr|A0A3N0Y6P3|A0A3N0Y6P3_ANAGA	0d4d80a4eee0ec6d02029c7629ae1a94	451	Coils	Coil	Coil	394	438	-	T	30-01-2025	-	-	-	-
tr|A0A316YSJ0|A0A316YSJ0_9BASI	09b66da46ab19311316ebeed79e5cfb2	986	MobiDBLite	mobidb-lite	consensus disorder prediction	219	230	-	T	30-01-2025	-	-	-	-
tr|A0A316YSJ0|A0A316YSJ0_9BASI	09b66da46ab19311316ebeed79e5cfb2	986	MobiDBLite	mobidb-lite	consensus disorder prediction	401	415	-	T	30-01-2025	-	-	-	-
tr|A0A316YSJ0|A0A316YSJ0_9BASI	09b66da46ab19311316ebeed79e5cfb2	986	MobiDBLite	mobidb-lite	consensus disorder prediction	116	175	-	T	30-01-2025	-	-	-	-
tr|A0A316YSJ0|A0A316YSJ0_9BASI	09b66da46ab19311316ebeed79e5cfb2	986	MobiDBLite	mobidb-lite	consensus disorder prediction	843	865	-	T	30-01-2025	-	-	-	-
tr|A0A316YSJ0|A0A316YSJ0_9BASI	09b66da46ab19311316ebeed79e5cfb2	986	Pfam	PF00069	Protein kinase domain	642	938	1.8E-41	T	30-01-2025	IPR000719	Protein kinase domain	-	-
tr|A0A316YSJ0|A0A316YSJ0_9BASI	09b66da46ab19311316ebeed79e5cfb2	986	SUPERFAMILY	SSF56112	Protein kinase-like (PK-like)	593	943	1.2E-56	T	30-01-2025	IPR011009	Protein kinase-like domain superfamily	-	-
tr|A0A316YSJ0|A0A316YSJ0_9BASI	09b66da46ab19311316ebeed79e5cfb2	986	MobiDBLite	mobidb-lite	consensus disorder prediction	883	904	-	T	30-01-2025	-	-	-	-
tr|A0A316YSJ0|A0A316YSJ0_9BASI	09b66da46ab19311316ebeed79e5cfb2	986	MobiDBLite	mobidb-lite	consensus disorder prediction	207	247	-	T	30-01-2025	-	-	-	-
tr|A0A316YSJ0|A0A316YSJ0_9BASI	09b66da46ab19311316ebeed79e5cfb2	986	ProSiteProfiles	PS50011	Protein kinase domain profile.	600	938	41.290375	T	30-01-2025	IPR000719	Protein kinase domain	-	-
tr|A0A316YSJ0|A0A316YSJ0_9BASI	09b66da46ab19311316ebeed79e5cfb2	986	MobiDBLite	mobidb-lite	consensus disorder prediction	265	438	-	T	30-01-2025	-	-	-	-
tr|A0A316YSJ0|A0A316YSJ0_9BASI	09b66da46ab19311316ebeed79e5cfb2	986	ProSitePatterns	PS00108	Serine/Threonine protein kinases active-site signature.	744	756	-	T	30-01-2025	IPR008271	Serine/threonine-protein kinase, active site	-	-
tr|A0A316YSJ0|A0A316YSJ0_9BASI	09b66da46ab19311316ebeed79e5cfb2	986	MobiDBLite	mobidb-lite	consensus disorder prediction	62	97	-	T	30-01-2025	-	-	-	-
tr|A0A316YSJ0|A0A316YSJ0_9BASI	09b66da46ab19311316ebeed79e5cfb2	986	MobiDBLite	mobidb-lite	consensus disorder prediction	945	966	-	T	30-01-2025	-	-	-	-
tr|A0A316YSJ0|A0A316YSJ0_9BASI	09b66da46ab19311316ebeed79e5cfb2	986	MobiDBLite	mobidb-lite	consensus disorder prediction	1	18	-	T	30-01-2025	-	-	-	-
tr|A0A316YSJ0|A0A316YSJ0_9BASI	09b66da46ab19311316ebeed79e5cfb2	986	MobiDBLite	mobidb-lite	consensus disorder prediction	265	279	-	T	30-01-2025	-	-	-	-
tr|A0A316YSJ0|A0A316YSJ0_9BASI	09b66da46ab19311316ebeed79e5cfb2	986	MobiDBLite	mobidb-lite	consensus disorder prediction	329	348	-	T	30-01-2025	-	-	-	-
tr|A0A316YSJ0|A0A316YSJ0_9BASI	09b66da46ab19311316ebeed79e5cfb2	986	MobiDBLite	mobidb-lite	consensus disorder prediction	492	503	-	T	30-01-2025	-	-	-	-
tr|A0A316YSJ0|A0A316YSJ0_9BASI	09b66da46ab19311316ebeed79e5cfb2	986	MobiDBLite	mobidb-lite	consensus disorder prediction	1	44	-	T	30-01-2025	-	-	-	-
tr|A0A316YSJ0|A0A316YSJ0_9BASI	09b66da46ab19311316ebeed79e5cfb2	986	MobiDBLite	mobidb-lite	consensus disorder prediction	88	97	-	T	30-01-2025	-	-	-	-
tr|A0A316YSJ0|A0A316YSJ0_9BASI	09b66da46ab19311316ebeed79e5cfb2	986	Gene3D	G3DSA:1.10.510.10	Transferase(Phosphotransferase) domain 1	590	964	1.7E-56	T	30-01-2025	-	-	-	-
tr|A0A316YSJ0|A0A316YSJ0_9BASI	09b66da46ab19311316ebeed79e5cfb2	986	MobiDBLite	mobidb-lite	consensus disorder prediction	349	367	-	T	30-01-2025	-	-	-	-
tr|A0A316YSJ0|A0A316YSJ0_9BASI	09b66da46ab19311316ebeed79e5cfb2	986	PANTHER	PTHR24350	SERINE/THREONINE-PROTEIN KINASE IAL-RELATED	595	961	1.7E-52	T	30-01-2025	IPR030616	Aurora kinase-like	-	-
tr|A0A316YSJ0|A0A316YSJ0_9BASI	09b66da46ab19311316ebeed79e5cfb2	986	SMART	SM00220	serkin_6	600	938	6.5E-62	T	30-01-2025	IPR000719	Protein kinase domain	-	-
tr|A0A316YSJ0|A0A316YSJ0_9BASI	09b66da46ab19311316ebeed79e5cfb2	986	MobiDBLite	mobidb-lite	consensus disorder prediction	453	517	-	T	30-01-2025	-	-	-	-
tr|A0A316YSJ0|A0A316YSJ0_9BASI	09b66da46ab19311316ebeed79e5cfb2	986	MobiDBLite	mobidb-lite	consensus disorder prediction	123	140	-	T	30-01-2025	-	-	-	-
tr|A0A834JYG5|A0A834JYG5_VESVU	bc4a6570cf56bb1e8c57680b198f7590	439	MobiDBLite	mobidb-lite	consensus disorder prediction	368	410	-	T	30-01-2025	-	-	-	-
tr|A0A834JYG5|A0A834JYG5_VESVU	bc4a6570cf56bb1e8c57680b198f7590	439	Gene3D	G3DSA:1.20.5.190	-	36	116	3.3E-5	T	30-01-2025	-	-	-	-
tr|A0A834JYG5|A0A834JYG5_VESVU	bc4a6570cf56bb1e8c57680b198f7590	439	MobiDBLite	mobidb-lite	consensus disorder prediction	248	439	-	T	30-01-2025	-	-	-	-
tr|A0A834JYG5|A0A834JYG5_VESVU	bc4a6570cf56bb1e8c57680b198f7590	439	MobiDBLite	mobidb-lite	consensus disorder prediction	284	321	-	T	30-01-2025	-	-	-	-
tr|A0A834JYG5|A0A834JYG5_VESVU	bc4a6570cf56bb1e8c57680b198f7590	439	Pfam	PF00612	IQ calmodulin-binding motif	158	174	530.0	T	30-01-2025	IPR000048	IQ motif, EF-hand binding site	-	-
tr|A0A834JYG5|A0A834JYG5_VESVU	bc4a6570cf56bb1e8c57680b198f7590	439	Pfam	PF00612	IQ calmodulin-binding motif	41	53	45.0	T	30-01-2025	IPR000048	IQ motif, EF-hand binding site	-	-
tr|A0A834JYG5|A0A834JYG5_VESVU	bc4a6570cf56bb1e8c57680b198f7590	439	ProSiteProfiles	PS50096	IQ motif profile.	91	118	7.5652	T	30-01-2025	-	-	-	-
tr|A0A834JYG5|A0A834JYG5_VESVU	bc4a6570cf56bb1e8c57680b198f7590	439	ProSiteProfiles	PS50096	IQ motif profile.	39	67	7.5835	T	30-01-2025	-	-	-	-
tr|A0A834JYG5|A0A834JYG5_VESVU	bc4a6570cf56bb1e8c57680b198f7590	439	SMART	SM00015	iq_5	88	110	78.0	T	30-01-2025	IPR000048	IQ motif, EF-hand binding site	-	-
tr|A0A834JYG5|A0A834JYG5_VESVU	bc4a6570cf56bb1e8c57680b198f7590	439	SMART	SM00015	iq_5	38	60	0.46	T	30-01-2025	IPR000048	IQ motif, EF-hand binding site	-	-
tr|A0A834JYG5|A0A834JYG5_VESVU	bc4a6570cf56bb1e8c57680b198f7590	439	SMART	SM00015	iq_5	155	177	160.0	T	30-01-2025	IPR000048	IQ motif, EF-hand binding site	-	-
tr|A0A834JYG5|A0A834JYG5_VESVU	bc4a6570cf56bb1e8c57680b198f7590	439	MobiDBLite	mobidb-lite	consensus disorder prediction	322	346	-	T	30-01-2025	-	-	-	-
tr|A0A834JYG5|A0A834JYG5_VESVU	bc4a6570cf56bb1e8c57680b198f7590	439	MobiDBLite	mobidb-lite	consensus disorder prediction	347	361	-	T	30-01-2025	-	-	-	-
tr|A0A834JYG5|A0A834JYG5_VESVU	bc4a6570cf56bb1e8c57680b198f7590	439	Coils	Coil	Coil	257	412	-	T	30-01-2025	-	-	-	-
tr|A0A834JYG5|A0A834JYG5_VESVU	bc4a6570cf56bb1e8c57680b198f7590	439	MobiDBLite	mobidb-lite	consensus disorder prediction	260	283	-	T	30-01-2025	-	-	-	-
tr|A0A1Y1WIC1|A0A1Y1WIC1_9FUNG	f2a3bb9b35ffce19e5e8914f268f3908	163	Coils	Coil	Coil	84	104	-	T	30-01-2025	-	-	-	-
tr|A0A1Y1WIC1|A0A1Y1WIC1_9FUNG	f2a3bb9b35ffce19e5e8914f268f3908	163	MobiDBLite	mobidb-lite	consensus disorder prediction	31	48	-	T	30-01-2025	-	-	-	-
tr|A0A1Y1WIC1|A0A1Y1WIC1_9FUNG	f2a3bb9b35ffce19e5e8914f268f3908	163	MobiDBLite	mobidb-lite	consensus disorder prediction	1	139	-	T	30-01-2025	-	-	-	-
tr|R1EKT0|R1EKT0_BOTPV	e92a64aad73ebd0a4b45ab045f822895	237	Pfam	PF00538	linker histone H1 and H5 family	21	93	2.6E-25	T	30-01-2025	IPR005818	Linker histone H1/H5, domain H15	-	-
tr|R1EKT0|R1EKT0_BOTPV	e92a64aad73ebd0a4b45ab045f822895	237	SUPERFAMILY	SSF46785	Winged helix DNA-binding domain	19	105	3.86E-22	T	30-01-2025	IPR036390	Winged helix DNA-binding domain superfamily	-	-
tr|R1EKT0|R1EKT0_BOTPV	e92a64aad73ebd0a4b45ab045f822895	237	MobiDBLite	mobidb-lite	consensus disorder prediction	70	237	-	T	30-01-2025	-	-	-	-
tr|R1EKT0|R1EKT0_BOTPV	e92a64aad73ebd0a4b45ab045f822895	237	ProSiteProfiles	PS51504	Linker histone H1/H5 globular (H15) domain profile.	20	95	29.493912	T	30-01-2025	IPR005818	Linker histone H1/H5, domain H15	-	-
tr|R1EKT0|R1EKT0_BOTPV	e92a64aad73ebd0a4b45ab045f822895	237	PRINTS	PR00624	Histone H5 signature	7	28	7.2E-16	T	30-01-2025	IPR005819	Linker histone H1/H5	-	-
tr|R1EKT0|R1EKT0_BOTPV	e92a64aad73ebd0a4b45ab045f822895	237	PRINTS	PR00624	Histone H5 signature	34	51	7.2E-16	T	30-01-2025	IPR005819	Linker histone H1/H5	-	-
tr|R1EKT0|R1EKT0_BOTPV	e92a64aad73ebd0a4b45ab045f822895	237	PRINTS	PR00624	Histone H5 signature	54	72	7.2E-16	T	30-01-2025	IPR005819	Linker histone H1/H5	-	-
tr|R1EKT0|R1EKT0_BOTPV	e92a64aad73ebd0a4b45ab045f822895	237	PRINTS	PR00624	Histone H5 signature	110	124	7.2E-16	T	30-01-2025	IPR005819	Linker histone H1/H5	-	-
tr|R1EKT0|R1EKT0_BOTPV	e92a64aad73ebd0a4b45ab045f822895	237	PRINTS	PR00624	Histone H5 signature	144	161	7.2E-16	T	30-01-2025	IPR005819	Linker histone H1/H5	-	-
tr|R1EKT0|R1EKT0_BOTPV	e92a64aad73ebd0a4b45ab045f822895	237	MobiDBLite	mobidb-lite	consensus disorder prediction	94	128	-	T	30-01-2025	-	-	-	-
tr|R1EKT0|R1EKT0_BOTPV	e92a64aad73ebd0a4b45ab045f822895	237	Gene3D	G3DSA:1.10.10.10	-	15	102	9.9E-31	T	30-01-2025	IPR036388	Winged helix-like DNA-binding domain superfamily	-	-
tr|R1EKT0|R1EKT0_BOTPV	e92a64aad73ebd0a4b45ab045f822895	237	CDD	cd00073	H15	21	104	3.74742E-18	T	30-01-2025	IPR005818	Linker histone H1/H5, domain H15	-	-
tr|R1EKT0|R1EKT0_BOTPV	e92a64aad73ebd0a4b45ab045f822895	237	SMART	SM00526	h15plus2	18	87	9.7E-22	T	30-01-2025	IPR005818	Linker histone H1/H5, domain H15	-	-
tr|R1EKT0|R1EKT0_BOTPV	e92a64aad73ebd0a4b45ab045f822895	237	MobiDBLite	mobidb-lite	consensus disorder prediction	131	164	-	T	30-01-2025	-	-	-	-
tr|R1EKT0|R1EKT0_BOTPV	e92a64aad73ebd0a4b45ab045f822895	237	MobiDBLite	mobidb-lite	consensus disorder prediction	1	20	-	T	30-01-2025	-	-	-	-
tr|A0A067CRQ6|A0A067CRQ6_SAPPC	3f203eb8c78f4205189d00790ef85bc9	1083	MobiDBLite	mobidb-lite	consensus disorder prediction	689	824	-	T	30-01-2025	-	-	-	-
tr|A0A067CRQ6|A0A067CRQ6_SAPPC	3f203eb8c78f4205189d00790ef85bc9	1083	MobiDBLite	mobidb-lite	consensus disorder prediction	718	782	-	T	30-01-2025	-	-	-	-
tr|A0A067CRQ6|A0A067CRQ6_SAPPC	3f203eb8c78f4205189d00790ef85bc9	1083	MobiDBLite	mobidb-lite	consensus disorder prediction	699	712	-	T	30-01-2025	-	-	-	-
tr|A0A067CRQ6|A0A067CRQ6_SAPPC	3f203eb8c78f4205189d00790ef85bc9	1083	MobiDBLite	mobidb-lite	consensus disorder prediction	795	804	-	T	30-01-2025	-	-	-	-
tr|A0A067CRQ6|A0A067CRQ6_SAPPC	3f203eb8c78f4205189d00790ef85bc9	1083	SUPERFAMILY	SSF48371	ARM repeat	25	735	2.15E-85	T	30-01-2025	IPR016024	Armadillo-type fold	-	-
tr|A0A067CRQ6|A0A067CRQ6_SAPPC	3f203eb8c78f4205189d00790ef85bc9	1083	Pfam	PF01602	Adaptin N terminal region	20	621	9.5E-107	T	30-01-2025	IPR002553	Clathrin/coatomer adaptor, adaptin-like, N-terminal	-	-
tr|A0A067CRQ6|A0A067CRQ6_SAPPC	3f203eb8c78f4205189d00790ef85bc9	1083	PIRSF	PIRSF037096	AP3_beta	3	1081	0.0	T	30-01-2025	IPR026740	AP-3 complex subunit beta	-	-
tr|A0A067CRQ6|A0A067CRQ6_SAPPC	3f203eb8c78f4205189d00790ef85bc9	1083	Pfam	PF14796	Clathrin-adaptor complex-3 beta-1 subunit C-terminal	810	929	1.7E-10	T	30-01-2025	IPR029390	AP-3 complex subunit beta, C-terminal domain	-	-
tr|A0A067CRQ6|A0A067CRQ6_SAPPC	3f203eb8c78f4205189d00790ef85bc9	1083	Gene3D	G3DSA:1.25.10.10	-	9	668	0.0	T	30-01-2025	IPR011989	Armadillo-like helical	-	-
tr|A0A067CRQ6|A0A067CRQ6_SAPPC	3f203eb8c78f4205189d00790ef85bc9	1083	PANTHER	PTHR11134	ADAPTOR COMPLEX SUBUNIT BETA FAMILY MEMBER	20	826	0.0	T	30-01-2025	IPR026739	AP complex subunit beta	-	-
tr|A0A067CRQ6|A0A067CRQ6_SAPPC	3f203eb8c78f4205189d00790ef85bc9	1083	MobiDBLite	mobidb-lite	consensus disorder prediction	239	302	-	T	30-01-2025	-	-	-	-
tr|A0A067CRQ6|A0A067CRQ6_SAPPC	3f203eb8c78f4205189d00790ef85bc9	1083	SMART	SM01355	AP3B1_C_2	802	933	6.5E-11	T	30-01-2025	IPR029390	AP-3 complex subunit beta, C-terminal domain	-	-
tr|A0A9Q1QX66|A0A9Q1QX66_9SOLA	1d02ec5f7242225bc07db4c4cdb001c6	471	Gene3D	G3DSA:3.30.565.10	-	237	314	1.7E-6	T	30-01-2025	IPR036890	Histidine kinase/HSP90-like ATPase superfamily	-	-
tr|A0A9Q1QX66|A0A9Q1QX66_9SOLA	1d02ec5f7242225bc07db4c4cdb001c6	471	PANTHER	PTHR32387	WU:FJ29H11	311	436	4.4E-63	T	30-01-2025	IPR052957	Auxin-regulated embryogenesis mediator	-	-
tr|A0A9Q1QX66|A0A9Q1QX66_9SOLA	1d02ec5f7242225bc07db4c4cdb001c6	471	SUPERFAMILY	SSF55874	ATPase domain of HSP90 chaperone/DNA topoisomerase II/histidine kinase	259	312	9.03E-8	T	30-01-2025	IPR036890	Histidine kinase/HSP90-like ATPase superfamily	-	-
tr|A0A6G1FZ57|A0A6G1FZ57_9PEZI	91029a75137418fccc8d3cc60a6fa26e	1693	Coils	Coil	Coil	456	476	-	T	30-01-2025	-	-	-	-
tr|A0A6G1FZ57|A0A6G1FZ57_9PEZI	91029a75137418fccc8d3cc60a6fa26e	1693	MobiDBLite	mobidb-lite	consensus disorder prediction	1475	1492	-	T	30-01-2025	-	-	-	-
tr|A0A6G1FZ57|A0A6G1FZ57_9PEZI	91029a75137418fccc8d3cc60a6fa26e	1693	MobiDBLite	mobidb-lite	consensus disorder prediction	1385	1398	-	T	30-01-2025	-	-	-	-
tr|A0A6G1FZ57|A0A6G1FZ57_9PEZI	91029a75137418fccc8d3cc60a6fa26e	1693	MobiDBLite	mobidb-lite	consensus disorder prediction	349	380	-	T	30-01-2025	-	-	-	-
tr|A0A6G1FZ57|A0A6G1FZ57_9PEZI	91029a75137418fccc8d3cc60a6fa26e	1693	Pfam	PF12449	Protein of unknown function (DUF3684)	201	1259	0.0	T	30-01-2025	IPR022155	Protein of unknown function DUF3684	-	-
tr|A0A6G1FZ57|A0A6G1FZ57_9PEZI	91029a75137418fccc8d3cc60a6fa26e	1693	MobiDBLite	mobidb-lite	consensus disorder prediction	1449	1495	-	T	30-01-2025	-	-	-	-
tr|A0A6G1FZ57|A0A6G1FZ57_9PEZI	91029a75137418fccc8d3cc60a6fa26e	1693	SUPERFAMILY	SSF55874	ATPase domain of HSP90 chaperone/DNA topoisomerase II/histidine kinase	16	221	6.02E-26	T	30-01-2025	IPR036890	Histidine kinase/HSP90-like ATPase superfamily	-	-
tr|A0A6G1FZ57|A0A6G1FZ57_9PEZI	91029a75137418fccc8d3cc60a6fa26e	1693	Gene3D	G3DSA:3.30.565.10	-	6	204	1.1E-17	T	30-01-2025	IPR036890	Histidine kinase/HSP90-like ATPase superfamily	-	-
tr|A0A6G1FZ57|A0A6G1FZ57_9PEZI	91029a75137418fccc8d3cc60a6fa26e	1693	PANTHER	PTHR47839	DOMAIN PROTEIN, PUTATIVE (AFU_ORTHOLOGUE AFUA_6G04830)-RELATED	1	1672	0.0	T	30-01-2025	-	-	-	-
tr|A0A6G1FZ57|A0A6G1FZ57_9PEZI	91029a75137418fccc8d3cc60a6fa26e	1693	MobiDBLite	mobidb-lite	consensus disorder prediction	1510	1531	-	T	30-01-2025	-	-	-	-
tr|A0A6G1FZ57|A0A6G1FZ57_9PEZI	91029a75137418fccc8d3cc60a6fa26e	1693	MobiDBLite	mobidb-lite	consensus disorder prediction	1377	1435	-	T	30-01-2025	-	-	-	-
tr|A0A2T7PMS9|A0A2T7PMS9_POMCA	1ddaa984ee6c2e5dc0e26c276120ecf4	1204	Gene3D	G3DSA:3.30.565.10	-	887	1096	3.4E-5	T	30-01-2025	IPR036890	Histidine kinase/HSP90-like ATPase superfamily	-	-
tr|A0A2T7PMS9|A0A2T7PMS9_POMCA	1ddaa984ee6c2e5dc0e26c276120ecf4	1204	PANTHER	PTHR15600	SACSIN	2	1188	0.0	T	30-01-2025	IPR052972	Sacsin chaperone regulator	-	-
tr|A0A2T7PMS9|A0A2T7PMS9_POMCA	1ddaa984ee6c2e5dc0e26c276120ecf4	1204	SUPERFAMILY	SSF55874	ATPase domain of HSP90 chaperone/DNA topoisomerase II/histidine kinase	897	1068	1.33E-15	T	30-01-2025	IPR036890	Histidine kinase/HSP90-like ATPase superfamily	-	-
tr|A0AA35ZQM0|A0AA35ZQM0_LACSI	26b127c742ecb887a332e0a23d485bc6	5465	MobiDBLite	mobidb-lite	consensus disorder prediction	4503	4512	-	T	30-01-2025	-	-	-	-
tr|A0AA35ZQM0|A0AA35ZQM0_LACSI	26b127c742ecb887a332e0a23d485bc6	5465	Gene3D	G3DSA:3.30.40.10	Zinc/RING finger domain, C3HC4 (zinc finger)	4553	4618	7.0E-8	T	30-01-2025	IPR013083	Zinc finger, RING/FYVE/PHD-type	-	-
tr|A0AA35ZQM0|A0AA35ZQM0_LACSI	26b127c742ecb887a332e0a23d485bc6	5465	FunFam	G3DSA:1.10.150.780:FF:000001	Vacuolar protein sorting-associated protein 16 homolog	5264	5361	2.5E-36	T	30-01-2025	-	-	-	-
tr|A0AA35ZQM0|A0AA35ZQM0_LACSI	26b127c742ecb887a332e0a23d485bc6	5465	SUPERFAMILY	SSF55874	ATPase domain of HSP90 chaperone/DNA topoisomerase II/histidine kinase	1376	1558	6.45E-13	T	30-01-2025	IPR036890	Histidine kinase/HSP90-like ATPase superfamily	-	-
tr|A0AA35ZQM0|A0AA35ZQM0_LACSI	26b127c742ecb887a332e0a23d485bc6	5465	MobiDBLite	mobidb-lite	consensus disorder prediction	4492	4501	-	T	30-01-2025	-	-	-	-
tr|A0AA35ZQM0|A0AA35ZQM0_LACSI	26b127c742ecb887a332e0a23d485bc6	5465	MobiDBLite	mobidb-lite	consensus disorder prediction	3293	3325	-	T	30-01-2025	-	-	-	-
tr|A0AA35ZQM0|A0AA35ZQM0_LACSI	26b127c742ecb887a332e0a23d485bc6	5465	MobiDBLite	mobidb-lite	consensus disorder prediction	4485	4512	-	T	30-01-2025	-	-	-	-
tr|A0AA35ZQM0|A0AA35ZQM0_LACSI	26b127c742ecb887a332e0a23d485bc6	5465	SUPERFAMILY	SSF57850	RING/U-box	4578	4607	7.36E-6	T	30-01-2025	-	-	-	-
tr|A0AA35ZQM0|A0AA35ZQM0_LACSI	26b127c742ecb887a332e0a23d485bc6	5465	SUPERFAMILY	SSF55874	ATPase domain of HSP90 chaperone/DNA topoisomerase II/histidine kinase	33	201	1.12E-14	T	30-01-2025	IPR036890	Histidine kinase/HSP90-like ATPase superfamily	-	-
tr|A0AA35ZQM0|A0AA35ZQM0_LACSI	26b127c742ecb887a332e0a23d485bc6	5465	Gene3D	G3DSA:1.10.150.780	-	5267	5361	2.4E-28	T	30-01-2025	IPR038132	Vps16, C-terminal domain superfamily	-	-
tr|A0AA35ZQM0|A0AA35ZQM0_LACSI	26b127c742ecb887a332e0a23d485bc6	5465	PANTHER	PTHR15600	SACSIN	2208	2736	0.0	T	30-01-2025	IPR052972	Sacsin chaperone regulator	-	-
tr|A0AA35ZQM0|A0AA35ZQM0_LACSI	26b127c742ecb887a332e0a23d485bc6	5465	Gene3D	G3DSA:3.30.565.10	-	3	179	1.7E-5	T	30-01-2025	IPR036890	Histidine kinase/HSP90-like ATPase superfamily	-	-
tr|A0AA35ZQM0|A0AA35ZQM0_LACSI	26b127c742ecb887a332e0a23d485bc6	5465	MobiDBLite	mobidb-lite	consensus disorder prediction	3312	3325	-	T	30-01-2025	-	-	-	-
tr|A0AA35ZQM0|A0AA35ZQM0_LACSI	26b127c742ecb887a332e0a23d485bc6	5465	Pfam	PF04841	Vps16, N-terminal region	4633	5032	1.9E-78	T	30-01-2025	IPR006926	Vps16, N-terminal	-	-
tr|A0AA35ZQM0|A0AA35ZQM0_LACSI	26b127c742ecb887a332e0a23d485bc6	5465	SUPERFAMILY	SSF50978	WD40 repeat-like	4707	4903	8.61E-6	T	30-01-2025	IPR036322	WD40-repeat-containing domain superfamily	-	-
tr|A0AA35ZQM0|A0AA35ZQM0_LACSI	26b127c742ecb887a332e0a23d485bc6	5465	Pfam	PF04840	Vps16, C-terminal region	5131	5453	8.8E-64	T	30-01-2025	IPR006925	Vps16, C-terminal	-	-
tr|A0AA36NHU1|A0AA36NHU1_9DINO	11ffe875dfed5c17ae842c9a9782973d	6231	Pfam	PF00644	Poly(ADP-ribose) polymerase catalytic domain	6014	6229	4.7E-9	T	30-01-2025	IPR012317	Poly(ADP-ribose) polymerase, catalytic domain	-	-
tr|A0AA36NHU1|A0AA36NHU1_9DINO	11ffe875dfed5c17ae842c9a9782973d	6231	SUPERFAMILY	SSF54695	POZ domain	5835	5947	1.18E-7	T	30-01-2025	IPR011333	SKP1/BTB/POZ domain superfamily	-	-
tr|A0AA36NHU1|A0AA36NHU1_9DINO	11ffe875dfed5c17ae842c9a9782973d	6231	Gene3D	G3DSA:3.90.228.10	-	6005	6230	1.8E-28	T	30-01-2025	-	-	-	-
tr|A0AA36NHU1|A0AA36NHU1_9DINO	11ffe875dfed5c17ae842c9a9782973d	6231	MobiDBLite	mobidb-lite	consensus disorder prediction	4788	4807	-	T	30-01-2025	-	-	-	-
tr|A0AA36NHU1|A0AA36NHU1_9DINO	11ffe875dfed5c17ae842c9a9782973d	6231	ProSiteProfiles	PS51059	PARP catalytic domain profile.	5979	6231	14.633086	T	30-01-2025	IPR012317	Poly(ADP-ribose) polymerase, catalytic domain	-	-
tr|A0AA36NHU1|A0AA36NHU1_9DINO	11ffe875dfed5c17ae842c9a9782973d	6231	SUPERFAMILY	SSF55874	ATPase domain of HSP90 chaperone/DNA topoisomerase II/histidine kinase	3601	3789	2.78E-13	T	30-01-2025	IPR036890	Histidine kinase/HSP90-like ATPase superfamily	-	-
tr|A0AA36NHU1|A0AA36NHU1_9DINO	11ffe875dfed5c17ae842c9a9782973d	6231	Gene3D	G3DSA:3.30.710.10	Potassium Channel Kv1.1; Chain A	5833	5948	4.2E-9	T	30-01-2025	IPR011333	SKP1/BTB/POZ domain superfamily	-	-
tr|A0AA36NHU1|A0AA36NHU1_9DINO	11ffe875dfed5c17ae842c9a9782973d	6231	SUPERFAMILY	SSF55874	ATPase domain of HSP90 chaperone/DNA topoisomerase II/histidine kinase	48	227	4.14E-12	T	30-01-2025	IPR036890	Histidine kinase/HSP90-like ATPase superfamily	-	-
tr|A0AA36NHU1|A0AA36NHU1_9DINO	11ffe875dfed5c17ae842c9a9782973d	6231	SUPERFAMILY	SSF55874	ATPase domain of HSP90 chaperone/DNA topoisomerase II/histidine kinase	1253	1370	2.07E-12	T	30-01-2025	IPR036890	Histidine kinase/HSP90-like ATPase superfamily	-	-
tr|A0AA36NHU1|A0AA36NHU1_9DINO	11ffe875dfed5c17ae842c9a9782973d	6231	PANTHER	PTHR15600	SACSIN	4525	4993	0.0	T	30-01-2025	IPR052972	Sacsin chaperone regulator	-	-
tr|A0AA36NHU1|A0AA36NHU1_9DINO	11ffe875dfed5c17ae842c9a9782973d	6231	SUPERFAMILY	SSF55874	ATPase domain of HSP90 chaperone/DNA topoisomerase II/histidine kinase	2427	2544	2.07E-12	T	30-01-2025	IPR036890	Histidine kinase/HSP90-like ATPase superfamily	-	-
tr|A0AA36NHU1|A0AA36NHU1_9DINO	11ffe875dfed5c17ae842c9a9782973d	6231	SUPERFAMILY	SSF56399	ADP-ribosylation	6014	6229	3.31E-19	T	30-01-2025	-	-	-	-
tr|A0AA36NHU1|A0AA36NHU1_9DINO	11ffe875dfed5c17ae842c9a9782973d	6231	MobiDBLite	mobidb-lite	consensus disorder prediction	4790	4807	-	T	30-01-2025	-	-	-	-
tr|V5EY04|V5EY04_KALBG	0c6badcc316d0d978eaf367af50cd7c4	490	Gene3D	G3DSA:3.30.559.10	-	243	487	5.6E-91	T	30-01-2025	IPR023213	Chloramphenicol acetyltransferase-like domain superfamily	-	-
tr|V5EY04|V5EY04_KALBG	0c6badcc316d0d978eaf367af50cd7c4	490	MobiDBLite	mobidb-lite	consensus disorder prediction	137	263	-	T	30-01-2025	-	-	-	-
tr|V5EY04|V5EY04_KALBG	0c6badcc316d0d978eaf367af50cd7c4	490	Pfam	PF00198	2-oxoacid dehydrogenases acyltransferase (catalytic domain)	257	490	1.6E-76	T	30-01-2025	IPR001078	2-oxoacid dehydrogenase acyltransferase, catalytic domain	-	-
tr|V5EY04|V5EY04_KALBG	0c6badcc316d0d978eaf367af50cd7c4	490	Gene3D	G3DSA:2.40.50.100	-	68	142	2.1E-21	T	30-01-2025	-	-	-	-
tr|V5EY04|V5EY04_KALBG	0c6badcc316d0d978eaf367af50cd7c4	490	Pfam	PF00364	Biotin-requiring enzyme	69	140	3.0E-15	T	30-01-2025	IPR000089	Biotin/lipoyl attachment	-	-
tr|V5EY04|V5EY04_KALBG	0c6badcc316d0d978eaf367af50cd7c4	490	MobiDBLite	mobidb-lite	consensus disorder prediction	204	255	-	T	30-01-2025	-	-	-	-
tr|V5EY04|V5EY04_KALBG	0c6badcc316d0d978eaf367af50cd7c4	490	SUPERFAMILY	SSF51230	Single hybrid motif	68	152	1.18E-23	T	30-01-2025	IPR011053	Single hybrid motif	-	-
tr|V5EY04|V5EY04_KALBG	0c6badcc316d0d978eaf367af50cd7c4	490	ProSitePatterns	PS00189	2-oxo acid dehydrogenases acyltransferase component lipoyl binding site.	91	120	-	T	30-01-2025	IPR003016	2-oxo acid dehydrogenase, lipoyl-binding site	-	-
tr|V5EY04|V5EY04_KALBG	0c6badcc316d0d978eaf367af50cd7c4	490	ProSiteProfiles	PS50968	Biotinyl/lipoyl domain profile.	66	141	28.732674	T	30-01-2025	IPR000089	Biotin/lipoyl attachment	-	-
tr|V5EY04|V5EY04_KALBG	0c6badcc316d0d978eaf367af50cd7c4	490	MobiDBLite	mobidb-lite	consensus disorder prediction	154	203	-	T	30-01-2025	-	-	-	-
tr|V5EY04|V5EY04_KALBG	0c6badcc316d0d978eaf367af50cd7c4	490	NCBIfam	TIGR01347	dihydrolipoyllysine-residue succinyltransferase	69	490	0.0	T	30-01-2025	IPR006255	Dihydrolipoamide succinyltransferase	-	-
tr|V5EY04|V5EY04_KALBG	0c6badcc316d0d978eaf367af50cd7c4	490	CDD	cd06849	lipoyl_domain	68	140	1.75997E-26	T	30-01-2025	-	-	-	-
tr|V5EY04|V5EY04_KALBG	0c6badcc316d0d978eaf367af50cd7c4	490	SUPERFAMILY	SSF52777	CoA-dependent acyltransferases	258	490	1.65E-82	T	30-01-2025	-	-	-	-
tr|V5EY04|V5EY04_KALBG	0c6badcc316d0d978eaf367af50cd7c4	490	PANTHER	PTHR43416	DIHYDROLIPOYLLYSINE-RESIDUE SUCCINYLTRANSFERASE COMPONENT OF 2-OXOGLUTARATE DEHYDROGENASE COMPLEX, MITOCHONDRIAL-RELATED	27	490	0.0	T	30-01-2025	IPR050537	2-oxoacid dehydrogenase	-	-
tr|G8Y2W8|G8Y2W8_PICSO	98a425e237ad0ee227652bd660bab391	297	SMART	SM00747	2CFEM	45	109	2.1E-23	T	30-01-2025	IPR008427	Extracellular membrane protein, CFEM domain	-	-
tr|G8Y2W8|G8Y2W8_PICSO	98a425e237ad0ee227652bd660bab391	297	MobiDBLite	mobidb-lite	consensus disorder prediction	137	169	-	T	30-01-2025	-	-	-	-
tr|G8Y2W8|G8Y2W8_PICSO	98a425e237ad0ee227652bd660bab391	297	Pfam	PF05730	CFEM domain	46	109	1.0E-13	T	30-01-2025	IPR008427	Extracellular membrane protein, CFEM domain	-	-
tr|G8Y2W8|G8Y2W8_PICSO	98a425e237ad0ee227652bd660bab391	297	MobiDBLite	mobidb-lite	consensus disorder prediction	189	267	-	T	30-01-2025	-	-	-	-
tr|G8Y2W8|G8Y2W8_PICSO	98a425e237ad0ee227652bd660bab391	297	ProSiteProfiles	PS52012	CFEM domain profile.	24	135	23.527401	T	30-01-2025	IPR008427	Extracellular membrane protein, CFEM domain	-	-
tr|G8Y2W8|G8Y2W8_PICSO	98a425e237ad0ee227652bd660bab391	297	MobiDBLite	mobidb-lite	consensus disorder prediction	137	177	-	T	30-01-2025	-	-	-	-
tr|G8Y2W8|G8Y2W8_PICSO	98a425e237ad0ee227652bd660bab391	297	MobiDBLite	mobidb-lite	consensus disorder prediction	189	270	-	T	30-01-2025	-	-	-	-
tr|A0A1S3EF36|A0A1S3EF36_CICAR	1c0178b275f7ac100de8fbaa3be423b4	1705	PANTHER	PTHR32387	WU:FJ29H11	6	1699	0.0	T	30-01-2025	IPR052957	Auxin-regulated embryogenesis mediator	-	-
tr|A0A1S3EF36|A0A1S3EF36_CICAR	1c0178b275f7ac100de8fbaa3be423b4	1705	SUPERFAMILY	SSF55874	ATPase domain of HSP90 chaperone/DNA topoisomerase II/histidine kinase	34	206	4.14E-18	T	30-01-2025	IPR036890	Histidine kinase/HSP90-like ATPase superfamily	-	-
tr|A0A1S3EF36|A0A1S3EF36_CICAR	1c0178b275f7ac100de8fbaa3be423b4	1705	Gene3D	G3DSA:3.30.565.10	-	11	220	1.6E-16	T	30-01-2025	IPR036890	Histidine kinase/HSP90-like ATPase superfamily	-	-
tr|A0A8H3FCY6|A0A8H3FCY6_9LECA	0d9cc6c9308ff2b2a098f2815521f94c	412	Gene3D	G3DSA:3.30.559.10	-	162	409	8.1E-89	T	30-01-2025	IPR023213	Chloramphenicol acetyltransferase-like domain superfamily	-	-
tr|A0A8H3FCY6|A0A8H3FCY6_9LECA	0d9cc6c9308ff2b2a098f2815521f94c	412	SUPERFAMILY	SSF51230	Single hybrid motif	2	96	2.62E-16	T	30-01-2025	IPR011053	Single hybrid motif	-	-
tr|A0A8H3FCY6|A0A8H3FCY6_9LECA	0d9cc6c9308ff2b2a098f2815521f94c	412	Gene3D	G3DSA:2.40.50.100	-	1	78	3.3E-16	T	30-01-2025	-	-	-	-
tr|A0A8H3FCY6|A0A8H3FCY6_9LECA	0d9cc6c9308ff2b2a098f2815521f94c	412	FunFam	G3DSA:3.30.559.10:FF:000006	Dihydrolipoyllysine-residue succinyltransferase component of 2-oxoglutarate dehydrogenase complex, mitochondrial	170	411	1.0E-122	T	30-01-2025	-	-	-	-
tr|A0A8H3FCY6|A0A8H3FCY6_9LECA	0d9cc6c9308ff2b2a098f2815521f94c	412	NCBIfam	TIGR01347	dihydrolipoyllysine-residue succinyltransferase	1	411	0.0	T	30-01-2025	IPR006255	Dihydrolipoamide succinyltransferase	-	-
tr|A0A8H3FCY6|A0A8H3FCY6_9LECA	0d9cc6c9308ff2b2a098f2815521f94c	412	PANTHER	PTHR43416	DIHYDROLIPOYLLYSINE-RESIDUE SUCCINYLTRANSFERASE COMPONENT OF 2-OXOGLUTARATE DEHYDROGENASE COMPLEX, MITOCHONDRIAL-RELATED	1	411	0.0	T	30-01-2025	IPR050537	2-oxoacid dehydrogenase	-	-
tr|A0A8H3FCY6|A0A8H3FCY6_9LECA	0d9cc6c9308ff2b2a098f2815521f94c	412	MobiDBLite	mobidb-lite	consensus disorder prediction	156	172	-	T	30-01-2025	-	-	-	-
tr|A0A8H3FCY6|A0A8H3FCY6_9LECA	0d9cc6c9308ff2b2a098f2815521f94c	412	MobiDBLite	mobidb-lite	consensus disorder prediction	78	179	-	T	30-01-2025	-	-	-	-
tr|A0A8H3FCY6|A0A8H3FCY6_9LECA	0d9cc6c9308ff2b2a098f2815521f94c	412	CDD	cd06849	lipoyl_domain	1	77	6.84167E-20	T	30-01-2025	-	-	-	-
tr|A0A8H3FCY6|A0A8H3FCY6_9LECA	0d9cc6c9308ff2b2a098f2815521f94c	412	ProSitePatterns	PS00189	2-oxo acid dehydrogenases acyltransferase component lipoyl binding site.	28	57	-	T	30-01-2025	IPR003016	2-oxo acid dehydrogenase, lipoyl-binding site	-	-
tr|A0A8H3FCY6|A0A8H3FCY6_9LECA	0d9cc6c9308ff2b2a098f2815521f94c	412	MobiDBLite	mobidb-lite	consensus disorder prediction	139	149	-	T	30-01-2025	-	-	-	-
tr|A0A8H3FCY6|A0A8H3FCY6_9LECA	0d9cc6c9308ff2b2a098f2815521f94c	412	ProSiteProfiles	PS50968	Biotinyl/lipoyl domain profile.	1	78	20.747581	T	30-01-2025	IPR000089	Biotin/lipoyl attachment	-	-
tr|A0A8H3FCY6|A0A8H3FCY6_9LECA	0d9cc6c9308ff2b2a098f2815521f94c	412	MobiDBLite	mobidb-lite	consensus disorder prediction	109	122	-	T	30-01-2025	-	-	-	-
tr|A0A8H3FCY6|A0A8H3FCY6_9LECA	0d9cc6c9308ff2b2a098f2815521f94c	412	Pfam	PF00364	Biotin-requiring enzyme	24	77	4.4E-8	T	30-01-2025	IPR000089	Biotin/lipoyl attachment	-	-
tr|A0A8H3FCY6|A0A8H3FCY6_9LECA	0d9cc6c9308ff2b2a098f2815521f94c	412	SUPERFAMILY	SSF52777	CoA-dependent acyltransferases	179	411	4.89E-85	T	30-01-2025	-	-	-	-
tr|A0A8H3FCY6|A0A8H3FCY6_9LECA	0d9cc6c9308ff2b2a098f2815521f94c	412	MobiDBLite	mobidb-lite	consensus disorder prediction	84	99	-	T	30-01-2025	-	-	-	-
tr|A0A8H3FCY6|A0A8H3FCY6_9LECA	0d9cc6c9308ff2b2a098f2815521f94c	412	Pfam	PF00198	2-oxoacid dehydrogenases acyltransferase (catalytic domain)	178	411	1.2E-77	T	30-01-2025	IPR001078	2-oxoacid dehydrogenase acyltransferase, catalytic domain	-	-
tr|A0A0N1P3J4|A0A0N1P3J4_9EURO	0bf1c0c1afcee3fd7c64dd3882a680c3	1600	PANTHER	PTHR32387	WU:FJ29H11	6	613	9.4E-53	T	30-01-2025	IPR052957	Auxin-regulated embryogenesis mediator	-	-
tr|A0A0N1P3J4|A0A0N1P3J4_9EURO	0bf1c0c1afcee3fd7c64dd3882a680c3	1600	Gene3D	G3DSA:3.30.565.10	-	33	196	1.3E-9	T	30-01-2025	IPR036890	Histidine kinase/HSP90-like ATPase superfamily	-	-
tr|A0A0N1P3J4|A0A0N1P3J4_9EURO	0bf1c0c1afcee3fd7c64dd3882a680c3	1600	SUPERFAMILY	SSF55874	ATPase domain of HSP90 chaperone/DNA topoisomerase II/histidine kinase	33	178	8.02E-13	T	30-01-2025	IPR036890	Histidine kinase/HSP90-like ATPase superfamily	-	-
tr|A0A0D0T1J9|A0A0D0T1J9_9TREE	3429295b4cc29e08731279e0525c1c9b	781	PIRSF	PIRSF002583	HSP90_HTPG	10	756	0.0	T	30-01-2025	IPR001404	Heat shock protein Hsp90 family	-	-
tr|A0A0D0T1J9|A0A0D0T1J9_9TREE	3429295b4cc29e08731279e0525c1c9b	781	PANTHER	PTHR11528	HEAT SHOCK PROTEIN 90 FAMILY MEMBER	25	716	0.0	T	30-01-2025	IPR001404	Heat shock protein Hsp90 family	-	-
tr|A0A0D0T1J9|A0A0D0T1J9_9TREE	3429295b4cc29e08731279e0525c1c9b	781	FunFam	G3DSA:1.20.120.790:FF:000012	Cation-transporting ATPase, putative	562	723	3.0E-89	T	30-01-2025	-	-	-	-
tr|A0A0D0T1J9|A0A0D0T1J9_9TREE	3429295b4cc29e08731279e0525c1c9b	781	Gene3D	G3DSA:1.20.120.790	-	562	723	7.2E-49	T	30-01-2025	IPR037196	HSP90, C-terminal domain	-	-
tr|A0A0D0T1J9|A0A0D0T1J9_9TREE	3429295b4cc29e08731279e0525c1c9b	781	Gene3D	G3DSA:3.30.230.80	-	290	460	6.7E-52	T	30-01-2025	-	-	-	-
tr|A0A0D0T1J9|A0A0D0T1J9_9TREE	3429295b4cc29e08731279e0525c1c9b	781	CDD	cd16927	HATPase_Hsp90-like	36	235	8.00889E-72	T	30-01-2025	IPR020575	Heat shock protein Hsp90, N-terminal	-	-
tr|A0A0D0T1J9|A0A0D0T1J9_9TREE	3429295b4cc29e08731279e0525c1c9b	781	Pfam	PF13589	Histidine kinase-, DNA gyrase B-, and HSP90-like ATPase	67	186	6.7E-4	T	30-01-2025	-	-	-	-
tr|A0A0D0T1J9|A0A0D0T1J9_9TREE	3429295b4cc29e08731279e0525c1c9b	781	MobiDBLite	mobidb-lite	consensus disorder prediction	726	748	-	T	30-01-2025	-	-	-	-
tr|A0A0D0T1J9|A0A0D0T1J9_9TREE	3429295b4cc29e08731279e0525c1c9b	781	PRINTS	PR00775	90kDa heat shock protein signature	26	46	3.3E-45	T	30-01-2025	IPR020575	Heat shock protein Hsp90, N-terminal	-	-
tr|A0A0D0T1J9|A0A0D0T1J9_9TREE	3429295b4cc29e08731279e0525c1c9b	781	PRINTS	PR00775	90kDa heat shock protein signature	47	69	3.3E-45	T	30-01-2025	IPR020575	Heat shock protein Hsp90, N-terminal	-	-
tr|A0A0D0T1J9|A0A0D0T1J9_9TREE	3429295b4cc29e08731279e0525c1c9b	781	PRINTS	PR00775	90kDa heat shock protein signature	101	118	3.3E-45	T	30-01-2025	IPR020575	Heat shock protein Hsp90, N-terminal	-	-
tr|A0A0D0T1J9|A0A0D0T1J9_9TREE	3429295b4cc29e08731279e0525c1c9b	781	PRINTS	PR00775	90kDa heat shock protein signature	119	136	3.3E-45	T	30-01-2025	IPR020575	Heat shock protein Hsp90, N-terminal	-	-
tr|A0A0D0T1J9|A0A0D0T1J9_9TREE	3429295b4cc29e08731279e0525c1c9b	781	PRINTS	PR00775	90kDa heat shock protein signature	145	167	3.3E-45	T	30-01-2025	IPR020575	Heat shock protein Hsp90, N-terminal	-	-
tr|A0A0D0T1J9|A0A0D0T1J9_9TREE	3429295b4cc29e08731279e0525c1c9b	781	PRINTS	PR00775	90kDa heat shock protein signature	204	221	3.3E-45	T	30-01-2025	IPR020575	Heat shock protein Hsp90, N-terminal	-	-
tr|A0A0D0T1J9|A0A0D0T1J9_9TREE	3429295b4cc29e08731279e0525c1c9b	781	PRINTS	PR00775	90kDa heat shock protein signature	222	240	3.3E-45	T	30-01-2025	IPR020575	Heat shock protein Hsp90, N-terminal	-	-
tr|A0A0D0T1J9|A0A0D0T1J9_9TREE	3429295b4cc29e08731279e0525c1c9b	781	SUPERFAMILY	SSF55874	ATPase domain of HSP90 chaperone/DNA topoisomerase II/histidine kinase	26	248	4.98E-47	T	30-01-2025	IPR036890	Histidine kinase/HSP90-like ATPase superfamily	-	-
tr|A0A0D0T1J9|A0A0D0T1J9_9TREE	3429295b4cc29e08731279e0525c1c9b	781	SUPERFAMILY	SSF54211	Ribosomal protein S5 domain 2-like	293	547	1.59E-60	T	30-01-2025	IPR020568	Ribosomal protein uS5 domain 2-type superfamily	-	-
tr|A0A0D0T1J9|A0A0D0T1J9_9TREE	3429295b4cc29e08731279e0525c1c9b	781	Gene3D	G3DSA:3.30.565.10	-	21	258	3.4E-62	T	30-01-2025	IPR036890	Histidine kinase/HSP90-like ATPase superfamily	-	-
tr|A0A0D0T1J9|A0A0D0T1J9_9TREE	3429295b4cc29e08731279e0525c1c9b	781	Hamap	MF_00505	Chaperone protein HtpG [htpG].	23	713	20.836214	T	30-01-2025	IPR001404	Heat shock protein Hsp90 family	-	-
tr|A0A0D0T1J9|A0A0D0T1J9_9TREE	3429295b4cc29e08731279e0525c1c9b	781	ProSitePatterns	PS00298	Heat shock hsp90 proteins family signature.	46	55	-	T	30-01-2025	IPR019805	Heat shock protein Hsp90, conserved site	-	-
tr|A0A0D0T1J9|A0A0D0T1J9_9TREE	3429295b4cc29e08731279e0525c1c9b	781	Gene3D	G3DSA:3.40.50.11260	-	461	548	1.2E-22	T	30-01-2025	-	-	-	-
tr|A0A0D0T1J9|A0A0D0T1J9_9TREE	3429295b4cc29e08731279e0525c1c9b	781	MobiDBLite	mobidb-lite	consensus disorder prediction	739	748	-	T	30-01-2025	-	-	-	-
tr|A0A0D0T1J9|A0A0D0T1J9_9TREE	3429295b4cc29e08731279e0525c1c9b	781	Pfam	PF00183	Hsp90 protein	218	725	3.3E-124	T	30-01-2025	IPR001404	Heat shock protein Hsp90 family	-	-
tr|A0A0D0T1J9|A0A0D0T1J9_9TREE	3429295b4cc29e08731279e0525c1c9b	781	SUPERFAMILY	SSF110942	HSP90 C-terminal domain	574	713	3.14E-27	T	30-01-2025	IPR037196	HSP90, C-terminal domain	-	-
tr|A0AA36A665|A0AA36A665_LACSI	1858a29a3620904681049ae08fa44aa8	229	PANTHER	PTHR32387	WU:FJ29H11	22	186	5.8E-21	T	30-01-2025	IPR052957	Auxin-regulated embryogenesis mediator	-	-
tr|A0A6J1ZUP9|A0A6J1ZUP9_ACIJB	9d0fd6089142f01c6cb7941b7f7d5e56	4587	FunFam	G3DSA:1.20.120.330:FF:000009	Sacsin molecular chaperone	4447	4587	3.1E-95	T	30-01-2025	-	-	-	-
tr|A0A6J1ZUP9|A0A6J1ZUP9_ACIJB	9d0fd6089142f01c6cb7941b7f7d5e56	4587	Coils	Coil	Coil	4517	4537	-	T	30-01-2025	-	-	-	-
tr|A0A6J1ZUP9|A0A6J1ZUP9_ACIJB	9d0fd6089142f01c6cb7941b7f7d5e56	4587	Gene3D	G3DSA:1.10.287.110	DnaJ domain	4313	4375	5.1E-23	T	30-01-2025	IPR036869	Chaperone J-domain superfamily	-	-
tr|A0A6J1ZUP9|A0A6J1ZUP9_ACIJB	9d0fd6089142f01c6cb7941b7f7d5e56	4587	Gene3D	G3DSA:1.20.120.330	Nucleotidyltransferases domain 2	4447	4587	6.0E-39	T	30-01-2025	-	-	-	-
tr|A0A6J1ZUP9|A0A6J1ZUP9_ACIJB	9d0fd6089142f01c6cb7941b7f7d5e56	4587	ProSiteProfiles	PS50076	dnaJ domain profile.	4314	4401	8.961946	T	30-01-2025	IPR001623	DnaJ domain	-	-
tr|A0A6J1ZUP9|A0A6J1ZUP9_ACIJB	9d0fd6089142f01c6cb7941b7f7d5e56	4587	MobiDBLite	mobidb-lite	consensus disorder prediction	4414	4428	-	T	30-01-2025	-	-	-	-
tr|A0A6J1ZUP9|A0A6J1ZUP9_ACIJB	9d0fd6089142f01c6cb7941b7f7d5e56	4587	Coils	Coil	Coil	4353	4373	-	T	30-01-2025	-	-	-	-
tr|A0A6J1ZUP9|A0A6J1ZUP9_ACIJB	9d0fd6089142f01c6cb7941b7f7d5e56	4587	SUPERFAMILY	SSF54236	Ubiquitin-like	6	73	8.52E-10	T	30-01-2025	IPR029071	Ubiquitin-like domain superfamily	-	-
tr|A0A6J1ZUP9|A0A6J1ZUP9_ACIJB	9d0fd6089142f01c6cb7941b7f7d5e56	4587	SUPERFAMILY	SSF55874	ATPase domain of HSP90 chaperone/DNA topoisomerase II/histidine kinase	1459	1623	5.64E-18	T	30-01-2025	IPR036890	Histidine kinase/HSP90-like ATPase superfamily	-	-
tr|A0A6J1ZUP9|A0A6J1ZUP9_ACIJB	9d0fd6089142f01c6cb7941b7f7d5e56	4587	Coils	Coil	Coil	3514	3534	-	T	30-01-2025	-	-	-	-
tr|A0A6J1ZUP9|A0A6J1ZUP9_ACIJB	9d0fd6089142f01c6cb7941b7f7d5e56	4587	Pfam	PF05168	HEPN domain	4455	4576	2.1E-5	T	30-01-2025	IPR007842	HEPN domain	-	-
tr|A0A6J1ZUP9|A0A6J1ZUP9_ACIJB	9d0fd6089142f01c6cb7941b7f7d5e56	4587	MobiDBLite	mobidb-lite	consensus disorder prediction	4261	4273	-	T	30-01-2025	-	-	-	-
tr|A0A6J1ZUP9|A0A6J1ZUP9_ACIJB	9d0fd6089142f01c6cb7941b7f7d5e56	4587	Gene3D	G3DSA:3.10.20.90	-	19	81	1.9E-6	T	30-01-2025	-	-	-	-
tr|A0A6J1ZUP9|A0A6J1ZUP9_ACIJB	9d0fd6089142f01c6cb7941b7f7d5e56	4587	SUPERFAMILY	SSF81593	Nucleotidyltransferase substrate binding subunit/domain	4457	4583	1.1E-23	T	30-01-2025	-	-	-	-
tr|A0A6J1ZUP9|A0A6J1ZUP9_ACIJB	9d0fd6089142f01c6cb7941b7f7d5e56	4587	SUPERFAMILY	SSF55874	ATPase domain of HSP90 chaperone/DNA topoisomerase II/histidine kinase	2528	2711	4.14E-17	T	30-01-2025	IPR036890	Histidine kinase/HSP90-like ATPase superfamily	-	-
tr|A0A6J1ZUP9|A0A6J1ZUP9_ACIJB	9d0fd6089142f01c6cb7941b7f7d5e56	4587	PANTHER	PTHR15600	SACSIN	84	4571	0.0	T	30-01-2025	IPR052972	Sacsin chaperone regulator	-	-
tr|A0A6J1ZUP9|A0A6J1ZUP9_ACIJB	9d0fd6089142f01c6cb7941b7f7d5e56	4587	SUPERFAMILY	SSF46565	Chaperone J-domain	4312	4373	4.58E-10	T	30-01-2025	IPR036869	Chaperone J-domain superfamily	-	-
tr|A0A6J1ZUP9|A0A6J1ZUP9_ACIJB	9d0fd6089142f01c6cb7941b7f7d5e56	4587	Pfam	PF00240	Ubiquitin family	22	67	0.038	T	30-01-2025	IPR000626	Ubiquitin-like domain	-	-
tr|A0A6J1ZUP9|A0A6J1ZUP9_ACIJB	9d0fd6089142f01c6cb7941b7f7d5e56	4587	ProSiteProfiles	PS50053	Ubiquitin domain profile.	9	71	10.614717	T	30-01-2025	IPR000626	Ubiquitin-like domain	-	-
tr|A0A6J1ZUP9|A0A6J1ZUP9_ACIJB	9d0fd6089142f01c6cb7941b7f7d5e56	4587	SUPERFAMILY	SSF55874	ATPase domain of HSP90 chaperone/DNA topoisomerase II/histidine kinase	89	290	7.52E-23	T	30-01-2025	IPR036890	Histidine kinase/HSP90-like ATPase superfamily	-	-
tr|A0A6J1ZUP9|A0A6J1ZUP9_ACIJB	9d0fd6089142f01c6cb7941b7f7d5e56	4587	SMART	SM00748	2HEPN	4459	4575	4.8E-27	T	30-01-2025	IPR007842	HEPN domain	-	-
tr|A0A6J1ZUP9|A0A6J1ZUP9_ACIJB	9d0fd6089142f01c6cb7941b7f7d5e56	4587	ProSiteProfiles	PS50910	HEPN domain profile.	4459	4575	14.380341	T	30-01-2025	IPR007842	HEPN domain	-	-
tr|A0A6J1ZUP9|A0A6J1ZUP9_ACIJB	9d0fd6089142f01c6cb7941b7f7d5e56	4587	MobiDBLite	mobidb-lite	consensus disorder prediction	4412	4434	-	T	30-01-2025	-	-	-	-
tr|A0A6J1ZUP9|A0A6J1ZUP9_ACIJB	9d0fd6089142f01c6cb7941b7f7d5e56	4587	MobiDBLite	mobidb-lite	consensus disorder prediction	4255	4308	-	T	30-01-2025	-	-	-	-
tr|A0A6A6MGE4|A0A6A6MGE4_HEVBR	9caf7fdcc7de8bdad0e13fd0dfa5a50b	722	PANTHER	PTHR32387	WU:FJ29H11	2	715	0.0	T	30-01-2025	IPR052957	Auxin-regulated embryogenesis mediator	-	-
tr|A0A6A6MGE4|A0A6A6MGE4_HEVBR	9caf7fdcc7de8bdad0e13fd0dfa5a50b	722	Gene3D	G3DSA:3.30.565.10	-	20	220	5.1E-8	T	30-01-2025	IPR036890	Histidine kinase/HSP90-like ATPase superfamily	-	-
tr|A0A6A6MGE4|A0A6A6MGE4_HEVBR	9caf7fdcc7de8bdad0e13fd0dfa5a50b	722	SUPERFAMILY	SSF55874	ATPase domain of HSP90 chaperone/DNA topoisomerase II/histidine kinase	25	205	6.62E-9	T	30-01-2025	IPR036890	Histidine kinase/HSP90-like ATPase superfamily	-	-
tr|A0A6G0HJZ2|A0A6G0HJZ2_LARCR	86b3b3ea2fe306a43f5480c5d0bf7f0f	358	SUPERFAMILY	SSF140576	HIV integrase-binding domain	198	275	1.16E-25	T	30-01-2025	IPR036218	HIV integrase-binding domain superfamily	-	-
tr|A0A6G0HJZ2|A0A6G0HJZ2_LARCR	86b3b3ea2fe306a43f5480c5d0bf7f0f	358	Coils	Coil	Coil	33	55	-	T	30-01-2025	-	-	-	-
tr|A0A6G0HJZ2|A0A6G0HJZ2_LARCR	86b3b3ea2fe306a43f5480c5d0bf7f0f	358	MobiDBLite	mobidb-lite	consensus disorder prediction	39	134	-	T	30-01-2025	-	-	-	-
tr|A0A6G0HJZ2|A0A6G0HJZ2_LARCR	86b3b3ea2fe306a43f5480c5d0bf7f0f	358	MobiDBLite	mobidb-lite	consensus disorder prediction	331	358	-	T	30-01-2025	-	-	-	-
tr|A0A6G0HJZ2|A0A6G0HJZ2_LARCR	86b3b3ea2fe306a43f5480c5d0bf7f0f	358	MobiDBLite	mobidb-lite	consensus disorder prediction	168	189	-	T	30-01-2025	-	-	-	-
tr|A0A6G0HJZ2|A0A6G0HJZ2_LARCR	86b3b3ea2fe306a43f5480c5d0bf7f0f	358	Coils	Coil	Coil	291	316	-	T	30-01-2025	-	-	-	-
tr|A0A6G0HJZ2|A0A6G0HJZ2_LARCR	86b3b3ea2fe306a43f5480c5d0bf7f0f	358	Coils	Coil	Coil	76	126	-	T	30-01-2025	-	-	-	-
tr|A0A6G0HJZ2|A0A6G0HJZ2_LARCR	86b3b3ea2fe306a43f5480c5d0bf7f0f	358	MobiDBLite	mobidb-lite	consensus disorder prediction	136	152	-	T	30-01-2025	-	-	-	-
tr|A0A6G0HJZ2|A0A6G0HJZ2_LARCR	86b3b3ea2fe306a43f5480c5d0bf7f0f	358	Pfam	PF11467	Lens epithelium-derived growth factor (LEDGF)	200	299	5.5E-24	T	30-01-2025	IPR021567	Lens epithelium-derived growth factor, integrase-binding domain	-	-
tr|A0A6G0HJZ2|A0A6G0HJZ2_LARCR	86b3b3ea2fe306a43f5480c5d0bf7f0f	358	MobiDBLite	mobidb-lite	consensus disorder prediction	22	199	-	T	30-01-2025	-	-	-	-
tr|A0A6G0HJZ2|A0A6G0HJZ2_LARCR	86b3b3ea2fe306a43f5480c5d0bf7f0f	358	MobiDBLite	mobidb-lite	consensus disorder prediction	190	199	-	T	30-01-2025	-	-	-	-
tr|A0A6G0HJZ2|A0A6G0HJZ2_LARCR	86b3b3ea2fe306a43f5480c5d0bf7f0f	358	Gene3D	G3DSA:1.20.930.10	Conserved domain common to transcription factors TFIIS, elongin A, CRSP70	198	291	3.0E-31	T	30-01-2025	IPR035441	TFIIS/LEDGF domain superfamily	-	-
tr|A0A6P6JTG1|A0A6P6JTG1_CARAU	48ae4fac19a9bebb2bf4838b55833350	3889	SUPERFAMILY	SSF55874	ATPase domain of HSP90 chaperone/DNA topoisomerase II/histidine kinase	31	234	1.0E-20	T	30-01-2025	IPR036890	Histidine kinase/HSP90-like ATPase superfamily	-	-
tr|A0A6P6JTG1|A0A6P6JTG1_CARAU	48ae4fac19a9bebb2bf4838b55833350	3889	SUPERFAMILY	SSF55874	ATPase domain of HSP90 chaperone/DNA topoisomerase II/histidine kinase	1357	1550	6.02E-17	T	30-01-2025	IPR036890	Histidine kinase/HSP90-like ATPase superfamily	-	-
tr|A0A6P6JTG1|A0A6P6JTG1_CARAU	48ae4fac19a9bebb2bf4838b55833350	3889	SUPERFAMILY	SSF55874	ATPase domain of HSP90 chaperone/DNA topoisomerase II/histidine kinase	2353	2529	1.47E-15	T	30-01-2025	IPR036890	Histidine kinase/HSP90-like ATPase superfamily	-	-
tr|A0A6P6JTG1|A0A6P6JTG1_CARAU	48ae4fac19a9bebb2bf4838b55833350	3889	PANTHER	PTHR46919	ZINC FINGER, C3HC4 TYPE (RING FINGER) FAMILY PROTEIN	26	3886	0.0	T	30-01-2025	-	-	-	-
tr|A0A6P6JTG1|A0A6P6JTG1_CARAU	48ae4fac19a9bebb2bf4838b55833350	3889	Gene3D	G3DSA:3.30.565.10	-	26	253	1.5E-6	T	30-01-2025	IPR036890	Histidine kinase/HSP90-like ATPase superfamily	-	-
tr|A0A6J1BZM2|A0A6J1BZM2_MOMCH	4899f8a0740aba488f65855b33b77efb	1657	Coils	Coil	Coil	37	57	-	T	30-01-2025	-	-	-	-
tr|A0A6J1BZM2|A0A6J1BZM2_MOMCH	4899f8a0740aba488f65855b33b77efb	1657	PANTHER	PTHR32387	WU:FJ29H11	3	1649	0.0	T	30-01-2025	IPR052957	Auxin-regulated embryogenesis mediator	-	-
tr|A0A6J1BZM2|A0A6J1BZM2_MOMCH	4899f8a0740aba488f65855b33b77efb	1657	SUPERFAMILY	SSF55874	ATPase domain of HSP90 chaperone/DNA topoisomerase II/histidine kinase	28	165	1.68E-6	T	30-01-2025	IPR036890	Histidine kinase/HSP90-like ATPase superfamily	-	-
tr|A0A2P5IFV2|A0A2P5IFV2_9PEZI	e419fd39027ce9a30b132a749302d159	604	MobiDBLite	mobidb-lite	consensus disorder prediction	567	604	-	T	30-01-2025	-	-	-	-
tr|A0A2P5IFV2|A0A2P5IFV2_9PEZI	e419fd39027ce9a30b132a749302d159	604	MobiDBLite	mobidb-lite	consensus disorder prediction	567	577	-	T	30-01-2025	-	-	-	-
tr|A0A2P5IFV2|A0A2P5IFV2_9PEZI	e419fd39027ce9a30b132a749302d159	604	MobiDBLite	mobidb-lite	consensus disorder prediction	119	133	-	T	30-01-2025	-	-	-	-
tr|A0A2P5IFV2|A0A2P5IFV2_9PEZI	e419fd39027ce9a30b132a749302d159	604	MobiDBLite	mobidb-lite	consensus disorder prediction	339	350	-	T	30-01-2025	-	-	-	-
tr|A0A2P5IFV2|A0A2P5IFV2_9PEZI	e419fd39027ce9a30b132a749302d159	604	MobiDBLite	mobidb-lite	consensus disorder prediction	320	329	-	T	30-01-2025	-	-	-	-
tr|A0A2P5IFV2|A0A2P5IFV2_9PEZI	e419fd39027ce9a30b132a749302d159	604	SMART	SM00338	brlzneu	423	483	4.4E-4	T	30-01-2025	IPR004827	Basic-leucine zipper domain	-	-
tr|A0A2P5IFV2|A0A2P5IFV2_9PEZI	e419fd39027ce9a30b132a749302d159	604	MobiDBLite	mobidb-lite	consensus disorder prediction	585	604	-	T	30-01-2025	-	-	-	-
tr|A0A2P5IFV2|A0A2P5IFV2_9PEZI	e419fd39027ce9a30b132a749302d159	604	Gene3D	G3DSA:1.20.5.170	-	426	483	4.9E-13	T	30-01-2025	-	-	-	-
tr|A0A2P5IFV2|A0A2P5IFV2_9PEZI	e419fd39027ce9a30b132a749302d159	604	MobiDBLite	mobidb-lite	consensus disorder prediction	379	388	-	T	30-01-2025	-	-	-	-
tr|A0A2P5IFV2|A0A2P5IFV2_9PEZI	e419fd39027ce9a30b132a749302d159	604	SUPERFAMILY	SSF57959	Leucine zipper domain	429	483	1.41E-9	T	30-01-2025	IPR046347	Basic-leucine zipper domain superfamily	-	-
tr|A0A2P5IFV2|A0A2P5IFV2_9PEZI	e419fd39027ce9a30b132a749302d159	604	MobiDBLite	mobidb-lite	consensus disorder prediction	255	277	-	T	30-01-2025	-	-	-	-
tr|A0A2P5IFV2|A0A2P5IFV2_9PEZI	e419fd39027ce9a30b132a749302d159	604	MobiDBLite	mobidb-lite	consensus disorder prediction	410	421	-	T	30-01-2025	-	-	-	-
tr|A0A2P5IFV2|A0A2P5IFV2_9PEZI	e419fd39027ce9a30b132a749302d159	604	MobiDBLite	mobidb-lite	consensus disorder prediction	238	439	-	T	30-01-2025	-	-	-	-
tr|A0A2P5IFV2|A0A2P5IFV2_9PEZI	e419fd39027ce9a30b132a749302d159	604	Coils	Coil	Coil	460	480	-	T	30-01-2025	-	-	-	-
tr|A0A2P5IFV2|A0A2P5IFV2_9PEZI	e419fd39027ce9a30b132a749302d159	604	MobiDBLite	mobidb-lite	consensus disorder prediction	242	254	-	T	30-01-2025	-	-	-	-
tr|A0A2P5IFV2|A0A2P5IFV2_9PEZI	e419fd39027ce9a30b132a749302d159	604	ProSitePatterns	PS00036	Basic-leucine zipper (bZIP) domain signature.	428	441	-	T	30-01-2025	IPR004827	Basic-leucine zipper domain	-	-
tr|A0A2P5IFV2|A0A2P5IFV2_9PEZI	e419fd39027ce9a30b132a749302d159	604	MobiDBLite	mobidb-lite	consensus disorder prediction	369	378	-	T	30-01-2025	-	-	-	-
tr|A0A2P5IFV2|A0A2P5IFV2_9PEZI	e419fd39027ce9a30b132a749302d159	604	ProSiteProfiles	PS50217	Basic-leucine zipper (bZIP) domain profile.	428	484	9.059236	T	30-01-2025	IPR004827	Basic-leucine zipper domain	-	-
tr|A0A2P5IFV2|A0A2P5IFV2_9PEZI	e419fd39027ce9a30b132a749302d159	604	MobiDBLite	mobidb-lite	consensus disorder prediction	37	141	-	T	30-01-2025	-	-	-	-
tr|J8PLC1|J8PLC1_SACAR	3fcd29457f88a857b0dc23039a52f1ce	317	Pfam	PF00188	Cysteine-rich secretory protein family	185	299	1.6E-11	T	30-01-2025	IPR014044	CAP domain	-	-
tr|J8PLC1|J8PLC1_SACAR	3fcd29457f88a857b0dc23039a52f1ce	317	ProSitePatterns	PS01009	CRISP family signature 1.	267	277	-	T	30-01-2025	IPR018244	Allergen V5/Tpx-1-related, conserved site	-	-
tr|J8PLC1|J8PLC1_SACAR	3fcd29457f88a857b0dc23039a52f1ce	317	Gene3D	G3DSA:3.40.33.10	CAP	177	317	4.8E-49	T	30-01-2025	IPR035940	CAP superfamily	-	-
tr|J8PLC1|J8PLC1_SACAR	3fcd29457f88a857b0dc23039a52f1ce	317	CDD	cd05384	CAP_PRY1-like	184	307	6.7939E-78	T	30-01-2025	-	-	-	-
tr|J8PLC1|J8PLC1_SACAR	3fcd29457f88a857b0dc23039a52f1ce	317	PRINTS	PR00837	Allergen V5/Tpx-1 family signature	201	219	2.8E-16	T	30-01-2025	IPR001283	Cysteine-rich secretory protein-related	-	-
tr|J8PLC1|J8PLC1_SACAR	3fcd29457f88a857b0dc23039a52f1ce	317	PRINTS	PR00837	Allergen V5/Tpx-1 family signature	244	257	2.8E-16	T	30-01-2025	IPR001283	Cysteine-rich secretory protein-related	-	-
tr|J8PLC1|J8PLC1_SACAR	3fcd29457f88a857b0dc23039a52f1ce	317	PRINTS	PR00837	Allergen V5/Tpx-1 family signature	266	282	2.8E-16	T	30-01-2025	IPR001283	Cysteine-rich secretory protein-related	-	-
tr|J8PLC1|J8PLC1_SACAR	3fcd29457f88a857b0dc23039a52f1ce	317	PRINTS	PR00837	Allergen V5/Tpx-1 family signature	294	307	2.8E-16	T	30-01-2025	IPR001283	Cysteine-rich secretory protein-related	-	-
tr|J8PLC1|J8PLC1_SACAR	3fcd29457f88a857b0dc23039a52f1ce	317	PANTHER	PTHR10334	CYSTEINE-RICH SECRETORY PROTEIN-RELATED	182	315	3.4E-31	T	30-01-2025	IPR001283	Cysteine-rich secretory protein-related	-	-
tr|J8PLC1|J8PLC1_SACAR	3fcd29457f88a857b0dc23039a52f1ce	317	SMART	SM00198	SCP_3	179	307	1.9E-41	T	30-01-2025	IPR014044	CAP domain	-	-
tr|J8PLC1|J8PLC1_SACAR	3fcd29457f88a857b0dc23039a52f1ce	317	MobiDBLite	mobidb-lite	consensus disorder prediction	106	183	-	T	30-01-2025	-	-	-	-
tr|J8PLC1|J8PLC1_SACAR	3fcd29457f88a857b0dc23039a52f1ce	317	MobiDBLite	mobidb-lite	consensus disorder prediction	98	185	-	T	30-01-2025	-	-	-	-
tr|J8PLC1|J8PLC1_SACAR	3fcd29457f88a857b0dc23039a52f1ce	317	FunFam	G3DSA:3.40.33.10:FF:000012	Secreted protein PRY1	177	315	9.4E-69	T	30-01-2025	-	-	-	-
tr|J8PLC1|J8PLC1_SACAR	3fcd29457f88a857b0dc23039a52f1ce	317	SUPERFAMILY	SSF55797	PR-1-like	174	314	5.23E-42	T	30-01-2025	IPR035940	CAP superfamily	-	-
tr|F2TVW8|F2TVW8_SALR5	8c5071937efa61f0e11076132fdb996f	667	MobiDBLite	mobidb-lite	consensus disorder prediction	318	333	-	T	30-01-2025	-	-	-	-
tr|F2TVW8|F2TVW8_SALR5	8c5071937efa61f0e11076132fdb996f	667	ProSiteProfiles	PS50106	PDZ domain profile.	14	107	15.239699	T	30-01-2025	IPR001478	PDZ domain	-	-
tr|F2TVW8|F2TVW8_SALR5	8c5071937efa61f0e11076132fdb996f	667	Pfam	PF00595	PDZ domain	15	103	4.0E-6	T	30-01-2025	IPR001478	PDZ domain	-	-
tr|F2TVW8|F2TVW8_SALR5	8c5071937efa61f0e11076132fdb996f	667	Gene3D	G3DSA:3.30.1520.10	-	131	244	1.1E-24	T	30-01-2025	IPR036871	PX domain superfamily	-	-
tr|F2TVW8|F2TVW8_SALR5	8c5071937efa61f0e11076132fdb996f	667	SUPERFAMILY	SSF50156	PDZ domain-like	6	108	4.26E-20	T	30-01-2025	IPR036034	PDZ superfamily	-	-
tr|F2TVW8|F2TVW8_SALR5	8c5071937efa61f0e11076132fdb996f	667	ProSiteProfiles	PS50195	PX domain profile.	129	245	12.347676	T	30-01-2025	IPR001683	Phox homology	-	-
tr|F2TVW8|F2TVW8_SALR5	8c5071937efa61f0e11076132fdb996f	667	SUPERFAMILY	SSF64268	PX domain	134	243	1.83E-21	T	30-01-2025	IPR036871	PX domain superfamily	-	-
tr|F2TVW8|F2TVW8_SALR5	8c5071937efa61f0e11076132fdb996f	667	CDD	cd00992	PDZ_signaling	12	104	2.40322E-19	T	30-01-2025	IPR001478	PDZ domain	-	-
tr|F2TVW8|F2TVW8_SALR5	8c5071937efa61f0e11076132fdb996f	667	Gene3D	G3DSA:1.20.80.60	-	500	559	8.3E-7	T	30-01-2025	-	-	-	-
tr|F2TVW8|F2TVW8_SALR5	8c5071937efa61f0e11076132fdb996f	667	Pfam	PF00787	PX domain	160	240	7.4E-12	T	30-01-2025	IPR001683	Phox homology	-	-
tr|F2TVW8|F2TVW8_SALR5	8c5071937efa61f0e11076132fdb996f	667	CDD	cd06093	PX_domain	134	239	9.40341E-23	T	30-01-2025	-	-	-	-
tr|F2TVW8|F2TVW8_SALR5	8c5071937efa61f0e11076132fdb996f	667	PANTHER	PTHR12431	SORTING NEXIN 17 AND 27	18	657	4.4E-88	T	30-01-2025	-	-	-	-
tr|F2TVW8|F2TVW8_SALR5	8c5071937efa61f0e11076132fdb996f	667	Gene3D	G3DSA:3.10.20.90	-	369	485	1.3E-5	T	30-01-2025	-	-	-	-
tr|F2TVW8|F2TVW8_SALR5	8c5071937efa61f0e11076132fdb996f	667	SMART	SM00228	pdz_new	22	107	3.6E-17	T	30-01-2025	IPR001478	PDZ domain	-	-
tr|F2TVW8|F2TVW8_SALR5	8c5071937efa61f0e11076132fdb996f	667	Coils	Coil	Coil	355	389	-	T	30-01-2025	-	-	-	-
tr|F2TVW8|F2TVW8_SALR5	8c5071937efa61f0e11076132fdb996f	667	SMART	SM00312	PX_2	134	241	6.6E-15	T	30-01-2025	IPR001683	Phox homology	-	-
tr|F2TVW8|F2TVW8_SALR5	8c5071937efa61f0e11076132fdb996f	667	MobiDBLite	mobidb-lite	consensus disorder prediction	255	285	-	T	30-01-2025	-	-	-	-
tr|F2TVW8|F2TVW8_SALR5	8c5071937efa61f0e11076132fdb996f	667	MobiDBLite	mobidb-lite	consensus disorder prediction	358	402	-	T	30-01-2025	-	-	-	-
tr|F2TVW8|F2TVW8_SALR5	8c5071937efa61f0e11076132fdb996f	667	Gene3D	G3DSA:2.30.42.10	-	11	111	1.8E-23	T	30-01-2025	IPR036034	PDZ superfamily	-	-
tr|F2TVW8|F2TVW8_SALR5	8c5071937efa61f0e11076132fdb996f	667	MobiDBLite	mobidb-lite	consensus disorder prediction	299	314	-	T	30-01-2025	-	-	-	-
tr|F2TVW8|F2TVW8_SALR5	8c5071937efa61f0e11076132fdb996f	667	MobiDBLite	mobidb-lite	consensus disorder prediction	239	404	-	T	30-01-2025	-	-	-	-
tr|A0A9W8W9R2|A0A9W8W9R2_9HYPO	8dde3a3b20f9aafce19772ab93143671	696	MobiDBLite	mobidb-lite	consensus disorder prediction	1	14	-	T	30-01-2025	-	-	-	-
tr|A0A9W8W9R2|A0A9W8W9R2_9HYPO	8dde3a3b20f9aafce19772ab93143671	696	Gene3D	G3DSA:3.30.40.10	Zinc/RING finger domain, C3HC4 (zinc finger)	226	308	2.0E-6	T	30-01-2025	IPR013083	Zinc finger, RING/FYVE/PHD-type	-	-
tr|A0A9W8W9R2|A0A9W8W9R2_9HYPO	8dde3a3b20f9aafce19772ab93143671	696	MobiDBLite	mobidb-lite	consensus disorder prediction	562	579	-	T	30-01-2025	-	-	-	-
tr|A0A9W8W9R2|A0A9W8W9R2_9HYPO	8dde3a3b20f9aafce19772ab93143671	696	CDD	cd20335	BRcat_RBR	309	361	2.59277E-6	T	30-01-2025	-	-	-	-
tr|A0A9W8W9R2|A0A9W8W9R2_9HYPO	8dde3a3b20f9aafce19772ab93143671	696	ProSiteProfiles	PS51873	TRIAD supradomain profile.	227	429	15.935665	T	30-01-2025	IPR044066	TRIAD supradomain	-	-
tr|A0A9W8W9R2|A0A9W8W9R2_9HYPO	8dde3a3b20f9aafce19772ab93143671	696	SUPERFAMILY	SSF57850	RING/U-box	370	421	1.91E-7	T	30-01-2025	-	-	-	-
tr|A0A9W8W9R2|A0A9W8W9R2_9HYPO	8dde3a3b20f9aafce19772ab93143671	696	MobiDBLite	mobidb-lite	consensus disorder prediction	504	514	-	T	30-01-2025	-	-	-	-
tr|A0A9W8W9R2|A0A9W8W9R2_9HYPO	8dde3a3b20f9aafce19772ab93143671	696	MobiDBLite	mobidb-lite	consensus disorder prediction	451	672	-	T	30-01-2025	-	-	-	-
tr|A0A9W8W9R2|A0A9W8W9R2_9HYPO	8dde3a3b20f9aafce19772ab93143671	696	Gene3D	G3DSA:1.20.120.1750	-	356	509	2.3E-10	T	30-01-2025	-	-	-	-
tr|A0A9W8W9R2|A0A9W8W9R2_9HYPO	8dde3a3b20f9aafce19772ab93143671	696	MobiDBLite	mobidb-lite	consensus disorder prediction	474	495	-	T	30-01-2025	-	-	-	-
tr|A0A9W8W9R2|A0A9W8W9R2_9HYPO	8dde3a3b20f9aafce19772ab93143671	696	Pfam	PF01485	IBR domain, a half RING-finger domain	293	361	2.9E-6	T	30-01-2025	IPR002867	IBR domain	-	-
tr|A0A9W8W9R2|A0A9W8W9R2_9HYPO	8dde3a3b20f9aafce19772ab93143671	696	MobiDBLite	mobidb-lite	consensus disorder prediction	451	460	-	T	30-01-2025	-	-	-	-
tr|A0A9W8W9R2|A0A9W8W9R2_9HYPO	8dde3a3b20f9aafce19772ab93143671	696	MobiDBLite	mobidb-lite	consensus disorder prediction	1	222	-	T	30-01-2025	-	-	-	-
tr|A0A9W8W9R2|A0A9W8W9R2_9HYPO	8dde3a3b20f9aafce19772ab93143671	696	PANTHER	PTHR11685	RBR FAMILY RING FINGER AND IBR DOMAIN-CONTAINING	143	481	2.5E-25	T	30-01-2025	IPR031127	E3 ubiquitin ligase RBR family	-	-
tr|A0A9W8W9R2|A0A9W8W9R2_9HYPO	8dde3a3b20f9aafce19772ab93143671	696	MobiDBLite	mobidb-lite	consensus disorder prediction	144	189	-	T	30-01-2025	-	-	-	-
tr|A0A9W8W9R2|A0A9W8W9R2_9HYPO	8dde3a3b20f9aafce19772ab93143671	696	MobiDBLite	mobidb-lite	consensus disorder prediction	587	610	-	T	30-01-2025	-	-	-	-
tr|A0A9W8W9R2|A0A9W8W9R2_9HYPO	8dde3a3b20f9aafce19772ab93143671	696	MobiDBLite	mobidb-lite	consensus disorder prediction	205	218	-	T	30-01-2025	-	-	-	-
tr|A0A9W8W9R2|A0A9W8W9R2_9HYPO	8dde3a3b20f9aafce19772ab93143671	696	MobiDBLite	mobidb-lite	consensus disorder prediction	98	107	-	T	30-01-2025	-	-	-	-
tr|A0A9W8W9R2|A0A9W8W9R2_9HYPO	8dde3a3b20f9aafce19772ab93143671	696	MobiDBLite	mobidb-lite	consensus disorder prediction	461	473	-	T	30-01-2025	-	-	-	-
tr|A0A9W8W9R2|A0A9W8W9R2_9HYPO	8dde3a3b20f9aafce19772ab93143671	696	ProSitePatterns	PS00518	Zinc finger RING-type signature.	248	257	-	T	30-01-2025	IPR017907	Zinc finger, RING-type, conserved site	-	-
tr|A0A9W8W9R2|A0A9W8W9R2_9HYPO	8dde3a3b20f9aafce19772ab93143671	696	SMART	SM00647	ibrneu5	292	361	0.0046	T	30-01-2025	IPR002867	IBR domain	-	-
tr|A0A9W8W9R2|A0A9W8W9R2_9HYPO	8dde3a3b20f9aafce19772ab93143671	696	MobiDBLite	mobidb-lite	consensus disorder prediction	193	204	-	T	30-01-2025	-	-	-	-
tr|A0A6A6QCD1|A0A6A6QCD1_9PEZI	da0d86f1ec1aec0e3171bf2678884e1b	258	MobiDBLite	mobidb-lite	consensus disorder prediction	14	30	-	T	30-01-2025	-	-	-	-
tr|A0A6A6QCD1|A0A6A6QCD1_9PEZI	da0d86f1ec1aec0e3171bf2678884e1b	258	MobiDBLite	mobidb-lite	consensus disorder prediction	1	147	-	T	30-01-2025	-	-	-	-
tr|A0A6A6QCD1|A0A6A6QCD1_9PEZI	da0d86f1ec1aec0e3171bf2678884e1b	258	MobiDBLite	mobidb-lite	consensus disorder prediction	55	65	-	T	30-01-2025	-	-	-	-
tr|A0A6A6QCD1|A0A6A6QCD1_9PEZI	da0d86f1ec1aec0e3171bf2678884e1b	258	MobiDBLite	mobidb-lite	consensus disorder prediction	70	100	-	T	30-01-2025	-	-	-	-
tr|A0A6A6QCD1|A0A6A6QCD1_9PEZI	da0d86f1ec1aec0e3171bf2678884e1b	258	MobiDBLite	mobidb-lite	consensus disorder prediction	101	134	-	T	30-01-2025	-	-	-	-
tr|A0A6A6QCD1|A0A6A6QCD1_9PEZI	da0d86f1ec1aec0e3171bf2678884e1b	258	MobiDBLite	mobidb-lite	consensus disorder prediction	31	53	-	T	30-01-2025	-	-	-	-
tr|A0A6A6QCD1|A0A6A6QCD1_9PEZI	da0d86f1ec1aec0e3171bf2678884e1b	258	MobiDBLite	mobidb-lite	consensus disorder prediction	1	11	-	T	30-01-2025	-	-	-	-
tr|A0A6A6QCD1|A0A6A6QCD1_9PEZI	da0d86f1ec1aec0e3171bf2678884e1b	258	Pfam	PF15370	NOP protein chaperone 1	161	235	3.6E-14	T	30-01-2025	IPR027921	NOP protein chaperone 1	-	-
tr|A0A6A6QCD1|A0A6A6QCD1_9PEZI	da0d86f1ec1aec0e3171bf2678884e1b	258	PANTHER	PTHR38489	HISTONE CHAPERONE DOMAIN-CONTAINING PROTEIN	104	225	1.8E-12	T	30-01-2025	-	-	-	-
tr|A0A0P7XM58|A0A0P7XM58_SCLFO	44fa930a50cd8118ff0c221ca4c6061e	4720	CDD	cd17049	Ubl_Sacsin	151	223	4.97318E-40	T	30-01-2025	-	-	-	-
tr|A0A0P7XM58|A0A0P7XM58_SCLFO	44fa930a50cd8118ff0c221ca4c6061e	4720	Gene3D	G3DSA:1.20.120.330	Nucleotidyltransferases domain 2	4580	4720	8.9E-38	T	30-01-2025	-	-	-	-
tr|A0A0P7XM58|A0A0P7XM58_SCLFO	44fa930a50cd8118ff0c221ca4c6061e	4720	ProSiteProfiles	PS50053	Ubiquitin domain profile.	167	211	10.701818	T	30-01-2025	IPR000626	Ubiquitin-like domain	-	-
tr|A0A0P7XM58|A0A0P7XM58_SCLFO	44fa930a50cd8118ff0c221ca4c6061e	4720	SUPERFAMILY	SSF81593	Nucleotidyltransferase substrate binding subunit/domain	4590	4716	4.71E-22	T	30-01-2025	-	-	-	-
tr|A0A0P7XM58|A0A0P7XM58_SCLFO	44fa930a50cd8118ff0c221ca4c6061e	4720	SUPERFAMILY	SSF54236	Ubiquitin-like	166	219	1.5E-7	T	30-01-2025	IPR029071	Ubiquitin-like domain superfamily	-	-
tr|A0A0P7XM58|A0A0P7XM58_SCLFO	44fa930a50cd8118ff0c221ca4c6061e	4720	SUPERFAMILY	SSF55874	ATPase domain of HSP90 chaperone/DNA topoisomerase II/histidine kinase	235	434	5.27E-22	T	30-01-2025	IPR036890	Histidine kinase/HSP90-like ATPase superfamily	-	-
tr|A0A0P7XM58|A0A0P7XM58_SCLFO	44fa930a50cd8118ff0c221ca4c6061e	4720	SUPERFAMILY	SSF46565	Chaperone J-domain	4447	4508	2.36E-8	T	30-01-2025	IPR036869	Chaperone J-domain superfamily	-	-
tr|A0A0P7XM58|A0A0P7XM58_SCLFO	44fa930a50cd8118ff0c221ca4c6061e	4720	SMART	SM00748	2HEPN	4592	4708	9.2E-22	T	30-01-2025	IPR007842	HEPN domain	-	-
tr|A0A0P7XM58|A0A0P7XM58_SCLFO	44fa930a50cd8118ff0c221ca4c6061e	4720	MobiDBLite	mobidb-lite	consensus disorder prediction	4398	4412	-	T	30-01-2025	-	-	-	-
tr|A0A0P7XM58|A0A0P7XM58_SCLFO	44fa930a50cd8118ff0c221ca4c6061e	4720	MobiDBLite	mobidb-lite	consensus disorder prediction	4505	4517	-	T	30-01-2025	-	-	-	-
tr|A0A0P7XM58|A0A0P7XM58_SCLFO	44fa930a50cd8118ff0c221ca4c6061e	4720	Pfam	PF00240	Ubiquitin family	167	211	0.029	T	30-01-2025	IPR000626	Ubiquitin-like domain	-	-
tr|A0A0P7XM58|A0A0P7XM58_SCLFO	44fa930a50cd8118ff0c221ca4c6061e	4720	Pfam	PF05168	HEPN domain	4588	4709	1.0E-6	T	30-01-2025	IPR007842	HEPN domain	-	-
tr|A0A0P7XM58|A0A0P7XM58_SCLFO	44fa930a50cd8118ff0c221ca4c6061e	4720	Coils	Coil	Coil	1241	1261	-	T	30-01-2025	-	-	-	-
tr|A0A0P7XM58|A0A0P7XM58_SCLFO	44fa930a50cd8118ff0c221ca4c6061e	4720	Gene3D	G3DSA:3.30.565.10	-	247	445	3.4E-5	T	30-01-2025	IPR036890	Histidine kinase/HSP90-like ATPase superfamily	-	-
tr|A0A0P7XM58|A0A0P7XM58_SCLFO	44fa930a50cd8118ff0c221ca4c6061e	4720	MobiDBLite	mobidb-lite	consensus disorder prediction	4505	4524	-	T	30-01-2025	-	-	-	-
tr|A0A0P7XM58|A0A0P7XM58_SCLFO	44fa930a50cd8118ff0c221ca4c6061e	4720	Coils	Coil	Coil	4486	4506	-	T	30-01-2025	-	-	-	-
tr|A0A0P7XM58|A0A0P7XM58_SCLFO	44fa930a50cd8118ff0c221ca4c6061e	4720	ProSiteProfiles	PS50910	HEPN domain profile.	4592	4708	14.404379	T	30-01-2025	IPR007842	HEPN domain	-	-
tr|A0A0P7XM58|A0A0P7XM58_SCLFO	44fa930a50cd8118ff0c221ca4c6061e	4720	MobiDBLite	mobidb-lite	consensus disorder prediction	4392	4438	-	T	30-01-2025	-	-	-	-
tr|A0A0P7XM58|A0A0P7XM58_SCLFO	44fa930a50cd8118ff0c221ca4c6061e	4720	Gene3D	G3DSA:1.10.287.110	DnaJ domain	4446	4508	3.0E-20	T	30-01-2025	IPR036869	Chaperone J-domain superfamily	-	-
tr|A0A0P7XM58|A0A0P7XM58_SCLFO	44fa930a50cd8118ff0c221ca4c6061e	4720	Gene3D	G3DSA:3.10.20.90	-	164	219	2.6E-6	T	30-01-2025	-	-	-	-
tr|A0A0P7XM58|A0A0P7XM58_SCLFO	44fa930a50cd8118ff0c221ca4c6061e	4720	PANTHER	PTHR15600	SACSIN	229	4704	0.0	T	30-01-2025	IPR052972	Sacsin chaperone regulator	-	-
tr|A0A0P7XM58|A0A0P7XM58_SCLFO	44fa930a50cd8118ff0c221ca4c6061e	4720	SMART	SM00213	ubq_7	153	216	7.9E-4	T	30-01-2025	IPR000626	Ubiquitin-like domain	-	-
tr|A0A0P7XM58|A0A0P7XM58_SCLFO	44fa930a50cd8118ff0c221ca4c6061e	4720	SUPERFAMILY	SSF55874	ATPase domain of HSP90 chaperone/DNA topoisomerase II/histidine kinase	1597	1785	4.51E-17	T	30-01-2025	IPR036890	Histidine kinase/HSP90-like ATPase superfamily	-	-
tr|A0A0P7XM58|A0A0P7XM58_SCLFO	44fa930a50cd8118ff0c221ca4c6061e	4720	SUPERFAMILY	SSF55874	ATPase domain of HSP90 chaperone/DNA topoisomerase II/histidine kinase	2666	2849	1.43E-16	T	30-01-2025	IPR036890	Histidine kinase/HSP90-like ATPase superfamily	-	-
tr|A0A9P1DTY2|A0A9P1DTY2_9DINO	436451c9ad01462e033351d9b1e2c06f	3170	MobiDBLite	mobidb-lite	consensus disorder prediction	1189	1230	-	T	30-01-2025	-	-	-	-
tr|A0A9P1DTY2|A0A9P1DTY2_9DINO	436451c9ad01462e033351d9b1e2c06f	3170	MobiDBLite	mobidb-lite	consensus disorder prediction	2709	2719	-	T	30-01-2025	-	-	-	-
tr|A0A9P1DTY2|A0A9P1DTY2_9DINO	436451c9ad01462e033351d9b1e2c06f	3170	MobiDBLite	mobidb-lite	consensus disorder prediction	2673	2730	-	T	30-01-2025	-	-	-	-
tr|A0A9P1DTY2|A0A9P1DTY2_9DINO	436451c9ad01462e033351d9b1e2c06f	3170	SUPERFAMILY	SSF55874	ATPase domain of HSP90 chaperone/DNA topoisomerase II/histidine kinase	1269	1436	1.56E-14	T	30-01-2025	IPR036890	Histidine kinase/HSP90-like ATPase superfamily	-	-
tr|A0A9P1DTY2|A0A9P1DTY2_9DINO	436451c9ad01462e033351d9b1e2c06f	3170	MobiDBLite	mobidb-lite	consensus disorder prediction	3119	3170	-	T	30-01-2025	-	-	-	-
tr|A0A9P1DTY2|A0A9P1DTY2_9DINO	436451c9ad01462e033351d9b1e2c06f	3170	PANTHER	PTHR32387	WU:FJ29H11	1043	2006	4.3E-97	T	30-01-2025	IPR052957	Auxin-regulated embryogenesis mediator	-	-
tr|A0A9P1DTY2|A0A9P1DTY2_9DINO	436451c9ad01462e033351d9b1e2c06f	3170	MobiDBLite	mobidb-lite	consensus disorder prediction	239	274	-	T	30-01-2025	-	-	-	-
tr|A0A9P1DTY2|A0A9P1DTY2_9DINO	436451c9ad01462e033351d9b1e2c06f	3170	Gene3D	G3DSA:3.30.565.10	-	1267	1450	2.1E-12	T	30-01-2025	IPR036890	Histidine kinase/HSP90-like ATPase superfamily	-	-
tr|A0A9P1DTY2|A0A9P1DTY2_9DINO	436451c9ad01462e033351d9b1e2c06f	3170	Coils	Coil	Coil	50	77	-	T	30-01-2025	-	-	-	-
tr|A0A9P1DTY2|A0A9P1DTY2_9DINO	436451c9ad01462e033351d9b1e2c06f	3170	MobiDBLite	mobidb-lite	consensus disorder prediction	2673	2707	-	T	30-01-2025	-	-	-	-
tr|A0AA38RRR5|A0AA38RRR5_9PEZI	726582653e647cd6a46c257e17372872	944	MobiDBLite	mobidb-lite	consensus disorder prediction	721	830	-	T	30-01-2025	-	-	-	-
tr|A0AA38RRR5|A0AA38RRR5_9PEZI	726582653e647cd6a46c257e17372872	944	PANTHER	PTHR40788	CLR5 DOMAIN-CONTAINING PROTEIN-RELATED	323	677	5.6E-30	T	30-01-2025	-	-	-	-
tr|A0AA38RRR5|A0AA38RRR5_9PEZI	726582653e647cd6a46c257e17372872	944	MobiDBLite	mobidb-lite	consensus disorder prediction	723	739	-	T	30-01-2025	-	-	-	-
tr|A0AA38RRR5|A0AA38RRR5_9PEZI	726582653e647cd6a46c257e17372872	944	MobiDBLite	mobidb-lite	consensus disorder prediction	743	753	-	T	30-01-2025	-	-	-	-
tr|A0AA38RRR5|A0AA38RRR5_9PEZI	726582653e647cd6a46c257e17372872	944	Coils	Coil	Coil	716	740	-	T	30-01-2025	-	-	-	-
tr|A0AA38RRR5|A0AA38RRR5_9PEZI	726582653e647cd6a46c257e17372872	944	MobiDBLite	mobidb-lite	consensus disorder prediction	778	804	-	T	30-01-2025	-	-	-	-
tr|A0AAF3EAL3|A0AAF3EAL3_9BILA	59dd7dea50bf2b8ea493f9e0dcedfeb6	495	PANTHER	PTHR13832	PROTEIN PHOSPHATASE 2C	19	480	1.5E-59	T	30-01-2025	IPR015655	Protein phosphatase 2C	-	-
tr|A0AAF3EAL3|A0AAF3EAL3_9BILA	59dd7dea50bf2b8ea493f9e0dcedfeb6	495	MobiDBLite	mobidb-lite	consensus disorder prediction	160	310	-	T	30-01-2025	-	-	-	-
tr|A0AAF3EAL3|A0AAF3EAL3_9BILA	59dd7dea50bf2b8ea493f9e0dcedfeb6	495	Coils	Coil	Coil	214	242	-	T	30-01-2025	-	-	-	-
tr|A0AAF3EAL3|A0AAF3EAL3_9BILA	59dd7dea50bf2b8ea493f9e0dcedfeb6	495	ProSitePatterns	PS01032	PPM-type phosphatase domain signature.	52	60	-	T	30-01-2025	IPR000222	PPM-type phosphatase, divalent cation binding	-	-
tr|A0AAF3EAL3|A0AAF3EAL3_9BILA	59dd7dea50bf2b8ea493f9e0dcedfeb6	495	MobiDBLite	mobidb-lite	consensus disorder prediction	191	231	-	T	30-01-2025	-	-	-	-
tr|A0AAF3EAL3|A0AAF3EAL3_9BILA	59dd7dea50bf2b8ea493f9e0dcedfeb6	495	ProSiteProfiles	PS51746	PPM-type phosphatase domain profile.	23	483	52.672054	T	30-01-2025	IPR001932	PPM-type phosphatase-like domain	-	-
tr|A0AAF3EAL3|A0AAF3EAL3_9BILA	59dd7dea50bf2b8ea493f9e0dcedfeb6	495	SUPERFAMILY	SSF81606	PP2C-like	3	484	9.59E-77	T	30-01-2025	IPR036457	PPM-type phosphatase-like domain superfamily	-	-
tr|A0AAF3EAL3|A0AAF3EAL3_9BILA	59dd7dea50bf2b8ea493f9e0dcedfeb6	495	MobiDBLite	mobidb-lite	consensus disorder prediction	165	187	-	T	30-01-2025	-	-	-	-
tr|A0AAF3EAL3|A0AAF3EAL3_9BILA	59dd7dea50bf2b8ea493f9e0dcedfeb6	495	MobiDBLite	mobidb-lite	consensus disorder prediction	241	252	-	T	30-01-2025	-	-	-	-
tr|A0AAF3EAL3|A0AAF3EAL3_9BILA	59dd7dea50bf2b8ea493f9e0dcedfeb6	495	SMART	SM00332	PP2C_4	13	481	4.0E-89	T	30-01-2025	IPR001932	PPM-type phosphatase-like domain	-	-
tr|A0AAF3EAL3|A0AAF3EAL3_9BILA	59dd7dea50bf2b8ea493f9e0dcedfeb6	495	MobiDBLite	mobidb-lite	consensus disorder prediction	264	296	-	T	30-01-2025	-	-	-	-
tr|A0AAF3EAL3|A0AAF3EAL3_9BILA	59dd7dea50bf2b8ea493f9e0dcedfeb6	495	Pfam	PF00481	Protein phosphatase 2C	23	116	8.6E-6	T	30-01-2025	IPR001932	PPM-type phosphatase-like domain	-	-
tr|A0AAF3EAL3|A0AAF3EAL3_9BILA	59dd7dea50bf2b8ea493f9e0dcedfeb6	495	Pfam	PF00481	Protein phosphatase 2C	259	467	2.5E-54	T	30-01-2025	IPR001932	PPM-type phosphatase-like domain	-	-
tr|A0AAF3EAL3|A0AAF3EAL3_9BILA	59dd7dea50bf2b8ea493f9e0dcedfeb6	495	CDD	cd00143	PP2Cc	310	483	7.57022E-64	T	30-01-2025	IPR001932	PPM-type phosphatase-like domain	-	-
tr|A0AAF3EAL3|A0AAF3EAL3_9BILA	59dd7dea50bf2b8ea493f9e0dcedfeb6	495	Gene3D	G3DSA:3.60.40.10	-	1	133	3.9E-26	T	30-01-2025	IPR036457	PPM-type phosphatase-like domain superfamily	-	-
tr|A0AAF3EAL3|A0AAF3EAL3_9BILA	59dd7dea50bf2b8ea493f9e0dcedfeb6	495	Gene3D	G3DSA:3.60.40.10	-	247	484	4.6E-72	T	30-01-2025	IPR036457	PPM-type phosphatase-like domain superfamily	-	-
tr|A0AAF3EAL3|A0AAF3EAL3_9BILA	59dd7dea50bf2b8ea493f9e0dcedfeb6	495	MobiDBLite	mobidb-lite	consensus disorder prediction	1	21	-	T	30-01-2025	-	-	-	-
tr|A0A8K0SGB1|A0A8K0SGB1_9HYPO	e3402526a0924da600f90757f1c635fe	1710	Gene3D	G3DSA:3.30.565.10	-	1	128	2.6E-11	T	30-01-2025	IPR036890	Histidine kinase/HSP90-like ATPase superfamily	-	-
tr|A0A8K0SGB1|A0A8K0SGB1_9HYPO	e3402526a0924da600f90757f1c635fe	1710	Coils	Coil	Coil	1080	1100	-	T	30-01-2025	-	-	-	-
tr|A0A8K0SGB1|A0A8K0SGB1_9HYPO	e3402526a0924da600f90757f1c635fe	1710	SUPERFAMILY	SSF55874	ATPase domain of HSP90 chaperone/DNA topoisomerase II/histidine kinase	1	126	1.32E-14	T	30-01-2025	IPR036890	Histidine kinase/HSP90-like ATPase superfamily	-	-
tr|A0A8K0SGB1|A0A8K0SGB1_9HYPO	e3402526a0924da600f90757f1c635fe	1710	PANTHER	PTHR32387	WU:FJ29H11	1	540	4.1E-68	T	30-01-2025	IPR052957	Auxin-regulated embryogenesis mediator	-	-
tr|A0A8K0SGB1|A0A8K0SGB1_9HYPO	e3402526a0924da600f90757f1c635fe	1710	MobiDBLite	mobidb-lite	consensus disorder prediction	1337	1357	-	T	30-01-2025	-	-	-	-
tr|A0A8K0SGB1|A0A8K0SGB1_9HYPO	e3402526a0924da600f90757f1c635fe	1710	MobiDBLite	mobidb-lite	consensus disorder prediction	1335	1440	-	T	30-01-2025	-	-	-	-
tr|A0A8K0SGB1|A0A8K0SGB1_9HYPO	e3402526a0924da600f90757f1c635fe	1710	MobiDBLite	mobidb-lite	consensus disorder prediction	1370	1383	-	T	30-01-2025	-	-	-	-
tr|A0A8C5HCI7|A0A8C5HCI7_GOUWI	7eaa2335122b2f01a73c74b9abeb571a	188	MobiDBLite	mobidb-lite	consensus disorder prediction	104	116	-	T	30-01-2025	-	-	-	-
tr|A0A8C5HCI7|A0A8C5HCI7_GOUWI	7eaa2335122b2f01a73c74b9abeb571a	188	MobiDBLite	mobidb-lite	consensus disorder prediction	42	103	-	T	30-01-2025	-	-	-	-
tr|A0A8C5HCI7|A0A8C5HCI7_GOUWI	7eaa2335122b2f01a73c74b9abeb571a	188	ProSitePatterns	PS00011	Vitamin K-dependent carboxylation domain.	154	179	-	T	30-01-2025	IPR000294	Gamma-carboxyglutamic acid-rich (GLA) domain	-	-
tr|A0A8C5HCI7|A0A8C5HCI7_GOUWI	7eaa2335122b2f01a73c74b9abeb571a	188	SMART	SM00069	gla_3	125	183	0.0052	T	30-01-2025	IPR000294	Gamma-carboxyglutamic acid-rich (GLA) domain	-	-
tr|A0A8C5HCI7|A0A8C5HCI7_GOUWI	7eaa2335122b2f01a73c74b9abeb571a	188	ProSiteProfiles	PS50998	Gla domain profile.	138	184	13.037842	T	30-01-2025	IPR000294	Gamma-carboxyglutamic acid-rich (GLA) domain	-	-
tr|A0A8C5HCI7|A0A8C5HCI7_GOUWI	7eaa2335122b2f01a73c74b9abeb571a	188	PANTHER	PTHR14235	OSTEOCALCIN	7	187	1.0E-20	T	30-01-2025	IPR039176	Osteocalcin	-	-
tr|A0A8C5HCI7|A0A8C5HCI7_GOUWI	7eaa2335122b2f01a73c74b9abeb571a	188	SUPERFAMILY	SSF57630	GLA-domain	151	185	2.06E-9	T	30-01-2025	IPR035972	Gamma-carboxyglutamic acid-rich (GLA) domain superfamily	-	-
tr|A0A8C5HCI7|A0A8C5HCI7_GOUWI	7eaa2335122b2f01a73c74b9abeb571a	188	MobiDBLite	mobidb-lite	consensus disorder prediction	30	126	-	T	30-01-2025	-	-	-	-
tr|G9N7Y4|G9N7Y4_HYPVG	e187c354980c87d6714c0a476a20edfe	854	PANTHER	PTHR45674	DNA LIGASE 1/3 FAMILY MEMBER	36	842	0.0	T	30-01-2025	IPR050191	ATP-dependent DNA ligase	-	-
tr|G9N7Y4|G9N7Y4_HYPVG	e187c354980c87d6714c0a476a20edfe	854	Gene3D	G3DSA:3.30.470.30	DNA ligase/mRNA capping enzyme	467	680	3.4E-75	T	30-01-2025	-	-	-	-
tr|G9N7Y4|G9N7Y4_HYPVG	e187c354980c87d6714c0a476a20edfe	854	FunFam	G3DSA:1.10.3260.10:FF:000004	DNA ligase	175	466	1.4E-108	T	30-01-2025	-	-	-	-
tr|G9N7Y4|G9N7Y4_HYPVG	e187c354980c87d6714c0a476a20edfe	854	Pfam	PF04675	DNA ligase N terminus	210	401	1.2E-42	T	30-01-2025	IPR012308	DNA ligase, ATP-dependent, N-terminal	-	-
tr|G9N7Y4|G9N7Y4_HYPVG	e187c354980c87d6714c0a476a20edfe	854	MobiDBLite	mobidb-lite	consensus disorder prediction	58	70	-	T	30-01-2025	-	-	-	-
tr|G9N7Y4|G9N7Y4_HYPVG	e187c354980c87d6714c0a476a20edfe	854	MobiDBLite	mobidb-lite	consensus disorder prediction	141	162	-	T	30-01-2025	-	-	-	-
tr|G9N7Y4|G9N7Y4_HYPVG	e187c354980c87d6714c0a476a20edfe	854	CDD	cd07969	OBF_DNA_ligase_I	686	836	2.67836E-82	T	30-01-2025	-	-	-	-
tr|G9N7Y4|G9N7Y4_HYPVG	e187c354980c87d6714c0a476a20edfe	854	Pfam	PF04679	ATP dependent DNA ligase C terminal region	704	819	2.1E-20	T	30-01-2025	IPR012309	DNA ligase, ATP-dependent, C-terminal	-	-
tr|G9N7Y4|G9N7Y4_HYPVG	e187c354980c87d6714c0a476a20edfe	854	Pfam	PF01068	ATP dependent DNA ligase domain	467	678	2.3E-62	T	30-01-2025	IPR012310	DNA ligase, ATP-dependent, central	-	-
tr|G9N7Y4|G9N7Y4_HYPVG	e187c354980c87d6714c0a476a20edfe	854	SUPERFAMILY	SSF56091	DNA ligase/mRNA capping enzyme, catalytic domain	460	684	2.71E-52	T	30-01-2025	-	-	-	-
tr|G9N7Y4|G9N7Y4_HYPVG	e187c354980c87d6714c0a476a20edfe	854	Gene3D	G3DSA:1.10.3260.10	-	182	466	3.9E-91	T	30-01-2025	IPR036599	DNA ligase, ATP-dependent, N-terminal domain superfamily	-	-
tr|G9N7Y4|G9N7Y4_HYPVG	e187c354980c87d6714c0a476a20edfe	854	FunFam	G3DSA:3.30.470.30:FF:000016	DNA ligase	467	680	9.2E-108	T	30-01-2025	-	-	-	-
tr|G9N7Y4|G9N7Y4_HYPVG	e187c354980c87d6714c0a476a20edfe	854	ProSiteProfiles	PS50160	ATP-dependent DNA ligase family profile.	579	716	46.474033	T	30-01-2025	IPR012310	DNA ligase, ATP-dependent, central	-	-
tr|G9N7Y4|G9N7Y4_HYPVG	e187c354980c87d6714c0a476a20edfe	854	CDD	cd07900	Adenylation_DNA_ligase_I_Euk	456	681	0.0	T	30-01-2025	-	-	-	-
tr|G9N7Y4|G9N7Y4_HYPVG	e187c354980c87d6714c0a476a20edfe	854	Gene3D	G3DSA:2.40.50.140	-	681	848	4.8E-55	T	30-01-2025	IPR012340	Nucleic acid-binding, OB-fold	-	-
tr|G9N7Y4|G9N7Y4_HYPVG	e187c354980c87d6714c0a476a20edfe	854	Coils	Coil	Coil	57	77	-	T	30-01-2025	-	-	-	-
tr|G9N7Y4|G9N7Y4_HYPVG	e187c354980c87d6714c0a476a20edfe	854	ProSitePatterns	PS00697	ATP-dependent DNA ligase AMP-binding site.	491	499	-	T	30-01-2025	IPR016059	DNA ligase, ATP-dependent, conserved site	-	-
tr|G9N7Y4|G9N7Y4_HYPVG	e187c354980c87d6714c0a476a20edfe	854	ProSitePatterns	PS00333	ATP-dependent DNA ligase signature 2.	651	678	-	T	30-01-2025	IPR016059	DNA ligase, ATP-dependent, conserved site	-	-
tr|G9N7Y4|G9N7Y4_HYPVG	e187c354980c87d6714c0a476a20edfe	854	SUPERFAMILY	SSF117018	ATP-dependent DNA ligase DNA-binding domain	194	458	2.35E-83	T	30-01-2025	IPR036599	DNA ligase, ATP-dependent, N-terminal domain superfamily	-	-
tr|G9N7Y4|G9N7Y4_HYPVG	e187c354980c87d6714c0a476a20edfe	854	MobiDBLite	mobidb-lite	consensus disorder prediction	32	50	-	T	30-01-2025	-	-	-	-
tr|G9N7Y4|G9N7Y4_HYPVG	e187c354980c87d6714c0a476a20edfe	854	MobiDBLite	mobidb-lite	consensus disorder prediction	28	201	-	T	30-01-2025	-	-	-	-
tr|G9N7Y4|G9N7Y4_HYPVG	e187c354980c87d6714c0a476a20edfe	854	SUPERFAMILY	SSF50249	Nucleic acid-binding proteins	686	837	8.23E-45	T	30-01-2025	IPR012340	Nucleic acid-binding, OB-fold	-	-
tr|G9N7Y4|G9N7Y4_HYPVG	e187c354980c87d6714c0a476a20edfe	854	MobiDBLite	mobidb-lite	consensus disorder prediction	124	139	-	T	30-01-2025	-	-	-	-
tr|G9N7Y4|G9N7Y4_HYPVG	e187c354980c87d6714c0a476a20edfe	854	MobiDBLite	mobidb-lite	consensus disorder prediction	818	854	-	T	30-01-2025	-	-	-	-
tr|G9N7Y4|G9N7Y4_HYPVG	e187c354980c87d6714c0a476a20edfe	854	FunFam	G3DSA:2.40.50.140:FF:000062	DNA ligase	683	847	9.6E-70	T	30-01-2025	-	-	-	-
tr|G9N7Y4|G9N7Y4_HYPVG	e187c354980c87d6714c0a476a20edfe	854	NCBIfam	TIGR00574	ATP-dependent DNA ligase	268	835	0.0	T	30-01-2025	IPR000977	DNA ligase, ATP-dependent	-	-
tr|A0A667X7B2|A0A667X7B2_9TELE	20165129318f11bbc4e8cca140a6a9c5	233	MobiDBLite	mobidb-lite	consensus disorder prediction	38	172	-	T	30-01-2025	-	-	-	-
tr|A0A667X7B2|A0A667X7B2_9TELE	20165129318f11bbc4e8cca140a6a9c5	233	PANTHER	PTHR14235	OSTEOCALCIN	150	233	1.0E-28	T	30-01-2025	IPR039176	Osteocalcin	-	-
tr|A0A667X7B2|A0A667X7B2_9TELE	20165129318f11bbc4e8cca140a6a9c5	233	SMART	SM00069	gla_3	169	228	0.001	T	30-01-2025	IPR000294	Gamma-carboxyglutamic acid-rich (GLA) domain	-	-
tr|A0A667X7B2|A0A667X7B2_9TELE	20165129318f11bbc4e8cca140a6a9c5	233	ProSiteProfiles	PS50998	Gla domain profile.	195	229	12.190022	T	30-01-2025	IPR000294	Gamma-carboxyglutamic acid-rich (GLA) domain	-	-
tr|A0A667X7B2|A0A667X7B2_9TELE	20165129318f11bbc4e8cca140a6a9c5	233	ProSitePatterns	PS00011	Vitamin K-dependent carboxylation domain.	199	224	-	T	30-01-2025	IPR000294	Gamma-carboxyglutamic acid-rich (GLA) domain	-	-
tr|A0A667X7B2|A0A667X7B2_9TELE	20165129318f11bbc4e8cca140a6a9c5	233	MobiDBLite	mobidb-lite	consensus disorder prediction	38	165	-	T	30-01-2025	-	-	-	-
tr|A0A667X7B2|A0A667X7B2_9TELE	20165129318f11bbc4e8cca140a6a9c5	233	SUPERFAMILY	SSF57630	GLA-domain	196	230	1.24E-10	T	30-01-2025	IPR035972	Gamma-carboxyglutamic acid-rich (GLA) domain superfamily	-	-
tr|A0A7R8H4K4|A0A7R8H4K4_LEPSM	e78ad7e49dacdb1c9e164db3b90b47ee	482	Coils	Coil	Coil	161	181	-	T	30-01-2025	-	-	-	-
tr|A0A7R8H4K4|A0A7R8H4K4_LEPSM	e78ad7e49dacdb1c9e164db3b90b47ee	482	MobiDBLite	mobidb-lite	consensus disorder prediction	329	341	-	T	30-01-2025	-	-	-	-
tr|A0A7R8H4K4|A0A7R8H4K4_LEPSM	e78ad7e49dacdb1c9e164db3b90b47ee	482	MobiDBLite	mobidb-lite	consensus disorder prediction	313	325	-	T	30-01-2025	-	-	-	-
tr|A0A7R8H4K4|A0A7R8H4K4_LEPSM	e78ad7e49dacdb1c9e164db3b90b47ee	482	Coils	Coil	Coil	128	148	-	T	30-01-2025	-	-	-	-
tr|A0A7R8H4K4|A0A7R8H4K4_LEPSM	e78ad7e49dacdb1c9e164db3b90b47ee	482	MobiDBLite	mobidb-lite	consensus disorder prediction	284	311	-	T	30-01-2025	-	-	-	-
tr|A0A7R8H4K4|A0A7R8H4K4_LEPSM	e78ad7e49dacdb1c9e164db3b90b47ee	482	MobiDBLite	mobidb-lite	consensus disorder prediction	242	393	-	T	30-01-2025	-	-	-	-
tr|A0A7R8H4K4|A0A7R8H4K4_LEPSM	e78ad7e49dacdb1c9e164db3b90b47ee	482	PANTHER	PTHR12375	RNA-BINDING PROTEIN LUC7-RELATED	4	308	2.8E-83	T	30-01-2025	IPR004882	Luc7-related	-	-
tr|A0A7R8H4K4|A0A7R8H4K4_LEPSM	e78ad7e49dacdb1c9e164db3b90b47ee	482	MobiDBLite	mobidb-lite	consensus disorder prediction	348	365	-	T	30-01-2025	-	-	-	-
tr|A0A7R8H4K4|A0A7R8H4K4_LEPSM	e78ad7e49dacdb1c9e164db3b90b47ee	482	Coils	Coil	Coil	226	260	-	T	30-01-2025	-	-	-	-
tr|A0A7R8H4K4|A0A7R8H4K4_LEPSM	e78ad7e49dacdb1c9e164db3b90b47ee	482	MobiDBLite	mobidb-lite	consensus disorder prediction	242	263	-	T	30-01-2025	-	-	-	-
tr|A0A7R8H4K4|A0A7R8H4K4_LEPSM	e78ad7e49dacdb1c9e164db3b90b47ee	482	Pfam	PF03194	LUC7 N_terminus	5	252	7.0E-79	T	30-01-2025	IPR004882	Luc7-related	-	-
tr|A0A7R8H4K4|A0A7R8H4K4_LEPSM	e78ad7e49dacdb1c9e164db3b90b47ee	482	MobiDBLite	mobidb-lite	consensus disorder prediction	383	393	-	T	30-01-2025	-	-	-	-
tr|A0A7R8H4K4|A0A7R8H4K4_LEPSM	e78ad7e49dacdb1c9e164db3b90b47ee	482	MobiDBLite	mobidb-lite	consensus disorder prediction	264	277	-	T	30-01-2025	-	-	-	-
tr|A0A7R8H4K4|A0A7R8H4K4_LEPSM	e78ad7e49dacdb1c9e164db3b90b47ee	482	Coils	Coil	Coil	90	117	-	T	30-01-2025	-	-	-	-
tr|A0A023B3B7|A0A023B3B7_GRENI	4ae4afb002274d5e587ac4be04c6c005	398	MobiDBLite	mobidb-lite	consensus disorder prediction	218	281	-	T	30-01-2025	-	-	-	-
tr|A0A023B3B7|A0A023B3B7_GRENI	4ae4afb002274d5e587ac4be04c6c005	398	SUPERFAMILY	SSF54534	FKBP-like	245	396	2.36E-31	T	30-01-2025	-	-	-	-
tr|A0A023B3B7|A0A023B3B7_GRENI	4ae4afb002274d5e587ac4be04c6c005	398	MobiDBLite	mobidb-lite	consensus disorder prediction	148	176	-	T	30-01-2025	-	-	-	-
tr|A0A023B3B7|A0A023B3B7_GRENI	4ae4afb002274d5e587ac4be04c6c005	398	Pfam	PF00254	FKBP-type peptidyl-prolyl cis-trans isomerase	312	394	1.8E-20	T	30-01-2025	IPR001179	FKBP-type peptidyl-prolyl cis-trans isomerase domain	-	-
tr|A0A023B3B7|A0A023B3B7_GRENI	4ae4afb002274d5e587ac4be04c6c005	398	Gene3D	G3DSA:3.10.50.40	-	249	398	6.6E-35	T	30-01-2025	IPR046357	Peptidyl-prolyl cis-trans isomerase domain superfamily	-	-
tr|A0A023B3B7|A0A023B3B7_GRENI	4ae4afb002274d5e587ac4be04c6c005	398	PANTHER	PTHR43811	FKBP-TYPE PEPTIDYL-PROLYL CIS-TRANS ISOMERASE FKPA	173	397	2.1E-34	T	30-01-2025	-	-	-	-
tr|A0A023B3B7|A0A023B3B7_GRENI	4ae4afb002274d5e587ac4be04c6c005	398	Coils	Coil	Coil	170	227	-	T	30-01-2025	-	-	-	-
tr|A0A023B3B7|A0A023B3B7_GRENI	4ae4afb002274d5e587ac4be04c6c005	398	MobiDBLite	mobidb-lite	consensus disorder prediction	148	185	-	T	30-01-2025	-	-	-	-
tr|A0A023B3B7|A0A023B3B7_GRENI	4ae4afb002274d5e587ac4be04c6c005	398	ProSiteProfiles	PS50059	FKBP-type peptidyl-prolyl cis-trans isomerase domain profile.	314	397	23.760628	T	30-01-2025	IPR001179	FKBP-type peptidyl-prolyl cis-trans isomerase domain	-	-
tr|A0A023B3B7|A0A023B3B7_GRENI	4ae4afb002274d5e587ac4be04c6c005	398	MobiDBLite	mobidb-lite	consensus disorder prediction	233	281	-	T	30-01-2025	-	-	-	-
tr|A0A2L2TNX6|A0A2L2TNX6_9HYPO	bb1ed2bccf71fe886cf65c67e0999e39	311	MobiDBLite	mobidb-lite	consensus disorder prediction	60	72	-	T	30-01-2025	-	-	-	-
tr|A0A2L2TNX6|A0A2L2TNX6_9HYPO	bb1ed2bccf71fe886cf65c67e0999e39	311	MobiDBLite	mobidb-lite	consensus disorder prediction	1	157	-	T	30-01-2025	-	-	-	-
tr|A0A2L2TNX6|A0A2L2TNX6_9HYPO	bb1ed2bccf71fe886cf65c67e0999e39	311	PANTHER	PTHR23236	EUKARYOTIC TRANSLATION INITIATION FACTOR 4B/4H	30	284	7.1E-13	T	30-01-2025	-	-	-	-
tr|A0A2L2TNX6|A0A2L2TNX6_9HYPO	bb1ed2bccf71fe886cf65c67e0999e39	311	MobiDBLite	mobidb-lite	consensus disorder prediction	1	32	-	T	30-01-2025	-	-	-	-
tr|A0A2L2TNX6|A0A2L2TNX6_9HYPO	bb1ed2bccf71fe886cf65c67e0999e39	311	MobiDBLite	mobidb-lite	consensus disorder prediction	95	106	-	T	30-01-2025	-	-	-	-
tr|A0A2L2TNX6|A0A2L2TNX6_9HYPO	bb1ed2bccf71fe886cf65c67e0999e39	311	Gene3D	G3DSA:3.30.70.330	-	160	247	1.4E-20	T	30-01-2025	IPR012677	Nucleotide-binding alpha-beta plait domain superfamily	-	-
tr|A0A2L2TNX6|A0A2L2TNX6_9HYPO	bb1ed2bccf71fe886cf65c67e0999e39	311	MobiDBLite	mobidb-lite	consensus disorder prediction	145	157	-	T	30-01-2025	-	-	-	-
tr|A0A2L2TNX6|A0A2L2TNX6_9HYPO	bb1ed2bccf71fe886cf65c67e0999e39	311	Coils	Coil	Coil	88	115	-	T	30-01-2025	-	-	-	-
tr|A0A2L2TNX6|A0A2L2TNX6_9HYPO	bb1ed2bccf71fe886cf65c67e0999e39	311	SMART	SM00360	rrm1_1	164	242	1.9E-9	T	30-01-2025	IPR000504	RNA recognition motif domain	-	-
tr|A0A2L2TNX6|A0A2L2TNX6_9HYPO	bb1ed2bccf71fe886cf65c67e0999e39	311	MobiDBLite	mobidb-lite	consensus disorder prediction	267	311	-	T	30-01-2025	-	-	-	-
tr|A0A2L2TNX6|A0A2L2TNX6_9HYPO	bb1ed2bccf71fe886cf65c67e0999e39	311	ProSiteProfiles	PS50102	Eukaryotic RNA Recognition Motif (RRM) profile.	163	246	10.581908	T	30-01-2025	IPR000504	RNA recognition motif domain	-	-
tr|A0A2L2TNX6|A0A2L2TNX6_9HYPO	bb1ed2bccf71fe886cf65c67e0999e39	311	Pfam	PF00076	RNA recognition motif	165	230	9.1E-9	T	30-01-2025	IPR000504	RNA recognition motif domain	-	-
tr|A0A2L2TNX6|A0A2L2TNX6_9HYPO	bb1ed2bccf71fe886cf65c67e0999e39	311	MobiDBLite	mobidb-lite	consensus disorder prediction	79	94	-	T	30-01-2025	-	-	-	-
tr|A0A2L2TNX6|A0A2L2TNX6_9HYPO	bb1ed2bccf71fe886cf65c67e0999e39	311	FunFam	G3DSA:3.30.70.330:FF:000376	Putative RNA binding protein	160	247	2.9E-32	T	30-01-2025	-	-	-	-
tr|A0A2L2TNX6|A0A2L2TNX6_9HYPO	bb1ed2bccf71fe886cf65c67e0999e39	311	MobiDBLite	mobidb-lite	consensus disorder prediction	300	311	-	T	30-01-2025	-	-	-	-
tr|A0A2L2TNX6|A0A2L2TNX6_9HYPO	bb1ed2bccf71fe886cf65c67e0999e39	311	MobiDBLite	mobidb-lite	consensus disorder prediction	47	59	-	T	30-01-2025	-	-	-	-
tr|A0A2L2TNX6|A0A2L2TNX6_9HYPO	bb1ed2bccf71fe886cf65c67e0999e39	311	MobiDBLite	mobidb-lite	consensus disorder prediction	267	299	-	T	30-01-2025	-	-	-	-
tr|A0A2L2TNX6|A0A2L2TNX6_9HYPO	bb1ed2bccf71fe886cf65c67e0999e39	311	MobiDBLite	mobidb-lite	consensus disorder prediction	33	46	-	T	30-01-2025	-	-	-	-
tr|A0A2L2TNX6|A0A2L2TNX6_9HYPO	bb1ed2bccf71fe886cf65c67e0999e39	311	SUPERFAMILY	SSF54928	RNA-binding domain, RBD	158	249	3.76E-16	T	30-01-2025	IPR035979	RNA-binding domain superfamily	-	-
tr|A0A9P8VPS3|A0A9P8VPS3_9HYPO	808aa81866e206217c8e49726095f77e	1419	Gene3D	G3DSA:3.30.565.10	-	35	187	1.3E-12	T	30-01-2025	IPR036890	Histidine kinase/HSP90-like ATPase superfamily	-	-
tr|A0A9P8VPS3|A0A9P8VPS3_9HYPO	808aa81866e206217c8e49726095f77e	1419	MobiDBLite	mobidb-lite	consensus disorder prediction	1167	1186	-	T	30-01-2025	-	-	-	-
tr|A0A9P8VPS3|A0A9P8VPS3_9HYPO	808aa81866e206217c8e49726095f77e	1419	MobiDBLite	mobidb-lite	consensus disorder prediction	1175	1184	-	T	30-01-2025	-	-	-	-
tr|A0A9P8VPS3|A0A9P8VPS3_9HYPO	808aa81866e206217c8e49726095f77e	1419	SUPERFAMILY	SSF55874	ATPase domain of HSP90 chaperone/DNA topoisomerase II/histidine kinase	48	182	6.39E-14	T	30-01-2025	IPR036890	Histidine kinase/HSP90-like ATPase superfamily	-	-
tr|A0A9P8VPS3|A0A9P8VPS3_9HYPO	808aa81866e206217c8e49726095f77e	1419	MobiDBLite	mobidb-lite	consensus disorder prediction	1237	1260	-	T	30-01-2025	-	-	-	-
tr|A0A9P8VPS3|A0A9P8VPS3_9HYPO	808aa81866e206217c8e49726095f77e	1419	MobiDBLite	mobidb-lite	consensus disorder prediction	1236	1267	-	T	30-01-2025	-	-	-	-
tr|A0A9P8VPS3|A0A9P8VPS3_9HYPO	808aa81866e206217c8e49726095f77e	1419	PANTHER	PTHR32387	WU:FJ29H11	31	527	1.4E-81	T	30-01-2025	IPR052957	Auxin-regulated embryogenesis mediator	-	-
tr|A0A397S1E3|A0A397S1E3_9GLOM	3ef77c937b7e1b3238bf5d02b33bfb12	110	PANTHER	PTHR46919	ZINC FINGER, C3HC4 TYPE (RING FINGER) FAMILY PROTEIN	1	98	1.5E-31	T	30-01-2025	-	-	-	-
tr|A0A397S1E3|A0A397S1E3_9GLOM	3ef77c937b7e1b3238bf5d02b33bfb12	110	SUPERFAMILY	SSF55874	ATPase domain of HSP90 chaperone/DNA topoisomerase II/histidine kinase	10	99	2.71E-9	T	30-01-2025	IPR036890	Histidine kinase/HSP90-like ATPase superfamily	-	-
tr|A0A8H2W2U4|A0A8H2W2U4_9HELO	03d6951bbc4797c874b5d5a09ea27c20	1758	Coils	Coil	Coil	1414	1450	-	T	30-01-2025	-	-	-	-
tr|A0A8H2W2U4|A0A8H2W2U4_9HELO	03d6951bbc4797c874b5d5a09ea27c20	1758	MobiDBLite	mobidb-lite	consensus disorder prediction	1442	1458	-	T	30-01-2025	-	-	-	-
tr|A0A8H2W2U4|A0A8H2W2U4_9HELO	03d6951bbc4797c874b5d5a09ea27c20	1758	Pfam	PF12449	Protein of unknown function (DUF3684)	201	1302	0.0	T	30-01-2025	IPR022155	Protein of unknown function DUF3684	-	-
tr|A0A8H2W2U4|A0A8H2W2U4_9HELO	03d6951bbc4797c874b5d5a09ea27c20	1758	Coils	Coil	Coil	1196	1216	-	T	30-01-2025	-	-	-	-
tr|A0A8H2W2U4|A0A8H2W2U4_9HELO	03d6951bbc4797c874b5d5a09ea27c20	1758	Gene3D	G3DSA:3.30.565.10	-	7	234	6.2E-17	T	30-01-2025	IPR036890	Histidine kinase/HSP90-like ATPase superfamily	-	-
tr|A0A8H2W2U4|A0A8H2W2U4_9HELO	03d6951bbc4797c874b5d5a09ea27c20	1758	SUPERFAMILY	SSF55874	ATPase domain of HSP90 chaperone/DNA topoisomerase II/histidine kinase	15	225	5.64E-30	T	30-01-2025	IPR036890	Histidine kinase/HSP90-like ATPase superfamily	-	-
tr|A0A8H2W2U4|A0A8H2W2U4_9HELO	03d6951bbc4797c874b5d5a09ea27c20	1758	PANTHER	PTHR47839	DOMAIN PROTEIN, PUTATIVE (AFU_ORTHOLOGUE AFUA_6G04830)-RELATED	1	1742	0.0	T	30-01-2025	-	-	-	-
tr|A0A8H2W2U4|A0A8H2W2U4_9HELO	03d6951bbc4797c874b5d5a09ea27c20	1758	MobiDBLite	mobidb-lite	consensus disorder prediction	1531	1542	-	T	30-01-2025	-	-	-	-
tr|A0A8H2W2U4|A0A8H2W2U4_9HELO	03d6951bbc4797c874b5d5a09ea27c20	1758	MobiDBLite	mobidb-lite	consensus disorder prediction	1441	1542	-	T	30-01-2025	-	-	-	-
tr|A0A8H2W2U4|A0A8H2W2U4_9HELO	03d6951bbc4797c874b5d5a09ea27c20	1758	MobiDBLite	mobidb-lite	consensus disorder prediction	1459	1468	-	T	30-01-2025	-	-	-	-
tr|A0A8H2W2U4|A0A8H2W2U4_9HELO	03d6951bbc4797c874b5d5a09ea27c20	1758	Coils	Coil	Coil	296	330	-	T	30-01-2025	-	-	-	-
tr|A0AA39NG30|A0AA39NG30_ARMTA	7cd395090f42f437cadd36254295cf92	371	MobiDBLite	mobidb-lite	consensus disorder prediction	286	303	-	T	30-01-2025	-	-	-	-
tr|A0AA39NG30|A0AA39NG30_ARMTA	7cd395090f42f437cadd36254295cf92	371	MobiDBLite	mobidb-lite	consensus disorder prediction	75	193	-	T	30-01-2025	-	-	-	-
tr|A0AA39NG30|A0AA39NG30_ARMTA	7cd395090f42f437cadd36254295cf92	371	MobiDBLite	mobidb-lite	consensus disorder prediction	75	186	-	T	30-01-2025	-	-	-	-
tr|A0AA39NG30|A0AA39NG30_ARMTA	7cd395090f42f437cadd36254295cf92	371	MobiDBLite	mobidb-lite	consensus disorder prediction	265	371	-	T	30-01-2025	-	-	-	-
tr|A0A316W8Q4|A0A316W8Q4_9BASI	60a2ace58a07a7f162166fc990378fd8	559	MobiDBLite	mobidb-lite	consensus disorder prediction	1	24	-	T	30-01-2025	-	-	-	-
tr|A0A316W8Q4|A0A316W8Q4_9BASI	60a2ace58a07a7f162166fc990378fd8	559	MobiDBLite	mobidb-lite	consensus disorder prediction	540	551	-	T	30-01-2025	-	-	-	-
tr|A0A316W8Q4|A0A316W8Q4_9BASI	60a2ace58a07a7f162166fc990378fd8	559	MobiDBLite	mobidb-lite	consensus disorder prediction	265	462	-	T	30-01-2025	-	-	-	-
tr|A0A316W8Q4|A0A316W8Q4_9BASI	60a2ace58a07a7f162166fc990378fd8	559	Pfam	PF05158	RNA polymerase Rpc34 subunit	450	533	1.6E-5	T	30-01-2025	IPR007832	RNA polymerase Rpc34	-	-
tr|A0A316W8Q4|A0A316W8Q4_9BASI	60a2ace58a07a7f162166fc990378fd8	559	Pfam	PF05158	RNA polymerase Rpc34 subunit	20	283	8.3E-63	T	30-01-2025	IPR007832	RNA polymerase Rpc34	-	-
tr|A0A316W8Q4|A0A316W8Q4_9BASI	60a2ace58a07a7f162166fc990378fd8	559	Gene3D	G3DSA:1.10.10.10	-	95	160	2.3E-25	T	30-01-2025	IPR036388	Winged helix-like DNA-binding domain superfamily	-	-
tr|A0A316W8Q4|A0A316W8Q4_9BASI	60a2ace58a07a7f162166fc990378fd8	559	MobiDBLite	mobidb-lite	consensus disorder prediction	309	359	-	T	30-01-2025	-	-	-	-
tr|A0A316W8Q4|A0A316W8Q4_9BASI	60a2ace58a07a7f162166fc990378fd8	559	MobiDBLite	mobidb-lite	consensus disorder prediction	1	25	-	T	30-01-2025	-	-	-	-
tr|A0A316W8Q4|A0A316W8Q4_9BASI	60a2ace58a07a7f162166fc990378fd8	559	MobiDBLite	mobidb-lite	consensus disorder prediction	381	399	-	T	30-01-2025	-	-	-	-
tr|A0A316W8Q4|A0A316W8Q4_9BASI	60a2ace58a07a7f162166fc990378fd8	559	FunFam	G3DSA:1.10.10.10:FF:000116	DNA-directed RNA polymerase III subunit RPC6	95	160	3.1E-24	T	30-01-2025	-	-	-	-
tr|A0A316W8Q4|A0A316W8Q4_9BASI	60a2ace58a07a7f162166fc990378fd8	559	SUPERFAMILY	SSF46785	Winged helix DNA-binding domain	87	161	3.64E-19	T	30-01-2025	IPR036390	Winged helix DNA-binding domain superfamily	-	-
tr|A0A316W8Q4|A0A316W8Q4_9BASI	60a2ace58a07a7f162166fc990378fd8	559	MobiDBLite	mobidb-lite	consensus disorder prediction	422	435	-	T	30-01-2025	-	-	-	-
tr|A0A316W8Q4|A0A316W8Q4_9BASI	60a2ace58a07a7f162166fc990378fd8	559	PANTHER	PTHR12780	RNA POLYMERASE III DNA DIRECTED , 39KD SUBUNIT-RELATED	18	533	2.3E-82	T	30-01-2025	IPR016049	RNA polymerase Rpc34-like	-	-
tr|A0A316W8Q4|A0A316W8Q4_9BASI	60a2ace58a07a7f162166fc990378fd8	559	MobiDBLite	mobidb-lite	consensus disorder prediction	436	452	-	T	30-01-2025	-	-	-	-
tr|A0A316W8Q4|A0A316W8Q4_9BASI	60a2ace58a07a7f162166fc990378fd8	559	MobiDBLite	mobidb-lite	consensus disorder prediction	537	559	-	T	30-01-2025	-	-	-	-
tr|A0A2K6RYH2|A0A2K6RYH2_SAIBB	2873f518680176e7230f710c28267744	1069	SUPERFAMILY	SSF49348	Clathrin adaptor appendage domain	850	895	2.04E-5	T	30-01-2025	IPR013041	Clathrin adaptor, appendage, Ig-like subdomain superfamily	-	-
tr|A0A2K6RYH2|A0A2K6RYH2_SAIBB	2873f518680176e7230f710c28267744	1069	PANTHER	PTHR11134	ADAPTOR COMPLEX SUBUNIT BETA FAMILY MEMBER	24	995	0.0	T	30-01-2025	IPR026739	AP complex subunit beta	-	-
tr|A0A2K6RYH2|A0A2K6RYH2_SAIBB	2873f518680176e7230f710c28267744	1069	SUPERFAMILY	SSF48371	ARM repeat	24	594	2.19E-104	T	30-01-2025	IPR016024	Armadillo-type fold	-	-
tr|A0A2K6RYH2|A0A2K6RYH2_SAIBB	2873f518680176e7230f710c28267744	1069	MobiDBLite	mobidb-lite	consensus disorder prediction	688	699	-	T	30-01-2025	-	-	-	-
tr|A0A2K6RYH2|A0A2K6RYH2_SAIBB	2873f518680176e7230f710c28267744	1069	Gene3D	G3DSA:1.25.10.10	-	20	624	0.0	T	30-01-2025	IPR011989	Armadillo-like helical	-	-
tr|A0A2K6RYH2|A0A2K6RYH2_SAIBB	2873f518680176e7230f710c28267744	1069	MobiDBLite	mobidb-lite	consensus disorder prediction	761	770	-	T	30-01-2025	-	-	-	-
tr|A0A2K6RYH2|A0A2K6RYH2_SAIBB	2873f518680176e7230f710c28267744	1069	MobiDBLite	mobidb-lite	consensus disorder prediction	700	711	-	T	30-01-2025	-	-	-	-
tr|A0A2K6RYH2|A0A2K6RYH2_SAIBB	2873f518680176e7230f710c28267744	1069	MobiDBLite	mobidb-lite	consensus disorder prediction	650	780	-	T	30-01-2025	-	-	-	-
tr|A0A2K6RYH2|A0A2K6RYH2_SAIBB	2873f518680176e7230f710c28267744	1069	SMART	SM01355	AP3B1_C_2	799	934	2.1E-65	T	30-01-2025	IPR029390	AP-3 complex subunit beta, C-terminal domain	-	-
tr|A0A2K6RYH2|A0A2K6RYH2_SAIBB	2873f518680176e7230f710c28267744	1069	Pfam	PF24080	AP-3 complex subunit beta-1, C-terminal domain	956	1067	8.3E-26	T	30-01-2025	IPR056314	AP-3 complex subunit beta-1/2, C-terminal domain	-	-
tr|A0A2K6RYH2|A0A2K6RYH2_SAIBB	2873f518680176e7230f710c28267744	1069	MobiDBLite	mobidb-lite	consensus disorder prediction	742	760	-	T	30-01-2025	-	-	-	-
tr|A0A2K6RYH2|A0A2K6RYH2_SAIBB	2873f518680176e7230f710c28267744	1069	PIRSF	PIRSF037096	AP3_beta	9	1069	0.0	T	30-01-2025	IPR026740	AP-3 complex subunit beta	-	-
tr|A0A2K6RYH2|A0A2K6RYH2_SAIBB	2873f518680176e7230f710c28267744	1069	MobiDBLite	mobidb-lite	consensus disorder prediction	650	661	-	T	30-01-2025	-	-	-	-
tr|A0A2K6RYH2|A0A2K6RYH2_SAIBB	2873f518680176e7230f710c28267744	1069	Pfam	PF14796	Clathrin-adaptor complex-3 beta-1 subunit C-terminal	803	934	6.2E-41	T	30-01-2025	IPR029390	AP-3 complex subunit beta, C-terminal domain	-	-
tr|A0A2K6RYH2|A0A2K6RYH2_SAIBB	2873f518680176e7230f710c28267744	1069	MobiDBLite	mobidb-lite	consensus disorder prediction	675	684	-	T	30-01-2025	-	-	-	-
tr|A0A2K6RYH2|A0A2K6RYH2_SAIBB	2873f518680176e7230f710c28267744	1069	Pfam	PF01602	Adaptin N terminal region	20	571	0.0	T	30-01-2025	IPR002553	Clathrin/coatomer adaptor, adaptin-like, N-terminal	-	-
tr|A0A7C8MQ21|A0A7C8MQ21_9PEZI	9e20bd30ad96ab7da45d2619f16b4b37	1705	MobiDBLite	mobidb-lite	consensus disorder prediction	1375	1507	-	T	30-01-2025	-	-	-	-
tr|A0A7C8MQ21|A0A7C8MQ21_9PEZI	9e20bd30ad96ab7da45d2619f16b4b37	1705	SUPERFAMILY	SSF55874	ATPase domain of HSP90 chaperone/DNA topoisomerase II/histidine kinase	58	144	4.27E-8	T	30-01-2025	IPR036890	Histidine kinase/HSP90-like ATPase superfamily	-	-
tr|A0A7C8MQ21|A0A7C8MQ21_9PEZI	9e20bd30ad96ab7da45d2619f16b4b37	1705	MobiDBLite	mobidb-lite	consensus disorder prediction	1401	1414	-	T	30-01-2025	-	-	-	-
tr|A0A7C8MQ21|A0A7C8MQ21_9PEZI	9e20bd30ad96ab7da45d2619f16b4b37	1705	MobiDBLite	mobidb-lite	consensus disorder prediction	1438	1481	-	T	30-01-2025	-	-	-	-
tr|A0A7C8MQ21|A0A7C8MQ21_9PEZI	9e20bd30ad96ab7da45d2619f16b4b37	1705	Gene3D	G3DSA:3.30.565.10	-	35	145	2.5E-6	T	30-01-2025	IPR036890	Histidine kinase/HSP90-like ATPase superfamily	-	-
tr|A0A7C8MQ21|A0A7C8MQ21_9PEZI	9e20bd30ad96ab7da45d2619f16b4b37	1705	PANTHER	PTHR32387	WU:FJ29H11	13	619	3.4E-63	T	30-01-2025	IPR052957	Auxin-regulated embryogenesis mediator	-	-
tr|A0A2T7NB90|A0A2T7NB90_POMCA	fce476ffddc4633606513ac621a1d69b	1575	PANTHER	PTHR15600	SACSIN	6	128	0.0	T	30-01-2025	IPR052972	Sacsin chaperone regulator	-	-
tr|A0A2T7NB90|A0A2T7NB90_POMCA	fce476ffddc4633606513ac621a1d69b	1575	SUPERFAMILY	SSF55874	ATPase domain of HSP90 chaperone/DNA topoisomerase II/histidine kinase	497	625	9.89E-15	T	30-01-2025	IPR036890	Histidine kinase/HSP90-like ATPase superfamily	-	-
tr|A0A238BNC5|A0A238BNC5_9BILA	aa22a99567e49dcc29d5454694df3eaf	355	Pfam	PF00183	Hsp90 protein	252	343	9.4E-11	T	30-01-2025	IPR001404	Heat shock protein Hsp90 family	-	-
tr|A0A238BNC5|A0A238BNC5_9BILA	aa22a99567e49dcc29d5454694df3eaf	355	Gene3D	G3DSA:3.30.565.10	-	41	261	4.3E-73	T	30-01-2025	IPR036890	Histidine kinase/HSP90-like ATPase superfamily	-	-
tr|A0A238BNC5|A0A238BNC5_9BILA	aa22a99567e49dcc29d5454694df3eaf	355	PRINTS	PR00775	90kDa heat shock protein signature	47	67	5.4E-48	T	30-01-2025	IPR020575	Heat shock protein Hsp90, N-terminal	-	-
tr|A0A238BNC5|A0A238BNC5_9BILA	aa22a99567e49dcc29d5454694df3eaf	355	PRINTS	PR00775	90kDa heat shock protein signature	68	90	5.4E-48	T	30-01-2025	IPR020575	Heat shock protein Hsp90, N-terminal	-	-
tr|A0A238BNC5|A0A238BNC5_9BILA	aa22a99567e49dcc29d5454694df3eaf	355	PRINTS	PR00775	90kDa heat shock protein signature	115	132	5.4E-48	T	30-01-2025	IPR020575	Heat shock protein Hsp90, N-terminal	-	-
tr|A0A238BNC5|A0A238BNC5_9BILA	aa22a99567e49dcc29d5454694df3eaf	355	PRINTS	PR00775	90kDa heat shock protein signature	133	150	5.4E-48	T	30-01-2025	IPR020575	Heat shock protein Hsp90, N-terminal	-	-
tr|A0A238BNC5|A0A238BNC5_9BILA	aa22a99567e49dcc29d5454694df3eaf	355	PRINTS	PR00775	90kDa heat shock protein signature	161	183	5.4E-48	T	30-01-2025	IPR020575	Heat shock protein Hsp90, N-terminal	-	-
tr|A0A238BNC5|A0A238BNC5_9BILA	aa22a99567e49dcc29d5454694df3eaf	355	PRINTS	PR00775	90kDa heat shock protein signature	230	248	5.4E-48	T	30-01-2025	IPR020575	Heat shock protein Hsp90, N-terminal	-	-
tr|A0A238BNC5|A0A238BNC5_9BILA	aa22a99567e49dcc29d5454694df3eaf	355	SUPERFAMILY	SSF54211	Ribosomal protein S5 domain 2-like	258	343	3.11E-11	T	30-01-2025	IPR020568	Ribosomal protein uS5 domain 2-type superfamily	-	-
tr|A0A238BNC5|A0A238BNC5_9BILA	aa22a99567e49dcc29d5454694df3eaf	355	Gene3D	G3DSA:3.30.230.80	-	262	346	3.3E-20	T	30-01-2025	-	-	-	-
tr|A0A238BNC5|A0A238BNC5_9BILA	aa22a99567e49dcc29d5454694df3eaf	355	CDD	cd16927	HATPase_Hsp90-like	56	244	1.01987E-86	T	30-01-2025	IPR020575	Heat shock protein Hsp90, N-terminal	-	-
tr|A0A238BNC5|A0A238BNC5_9BILA	aa22a99567e49dcc29d5454694df3eaf	355	Pfam	PF13589	Histidine kinase-, DNA gyrase B-, and HSP90-like ATPase	71	197	1.1E-8	T	30-01-2025	-	-	-	-
tr|A0A238BNC5|A0A238BNC5_9BILA	aa22a99567e49dcc29d5454694df3eaf	355	PANTHER	PTHR11528	HEAT SHOCK PROTEIN 90 FAMILY MEMBER	44	343	3.8E-86	T	30-01-2025	IPR001404	Heat shock protein Hsp90 family	-	-
tr|A0A238BNC5|A0A238BNC5_9BILA	aa22a99567e49dcc29d5454694df3eaf	355	SUPERFAMILY	SSF55874	ATPase domain of HSP90 chaperone/DNA topoisomerase II/histidine kinase	46	256	2.23E-57	T	30-01-2025	IPR036890	Histidine kinase/HSP90-like ATPase superfamily	-	-
tr|A0A238BNC5|A0A238BNC5_9BILA	aa22a99567e49dcc29d5454694df3eaf	355	SMART	SM00387	HKATPase_4	68	223	0.0014	T	30-01-2025	IPR003594	Histidine kinase/HSP90-like ATPase domain	-	-
tr|A0A8J1L7D7|A0A8J1L7D7_XENLA	cbac86764203ba25bfa38b52bae3f1c4	4226	Coils	Coil	Coil	2308	2335	-	T	30-01-2025	-	-	-	-
tr|A0A8J1L7D7|A0A8J1L7D7_XENLA	cbac86764203ba25bfa38b52bae3f1c4	4226	ProSiteProfiles	PS50076	dnaJ domain profile.	3950	4029	8.581593	T	30-01-2025	IPR001623	DnaJ domain	-	-
tr|A0A8J1L7D7|A0A8J1L7D7_XENLA	cbac86764203ba25bfa38b52bae3f1c4	4226	PANTHER	PTHR46919	ZINC FINGER, C3HC4 TYPE (RING FINGER) FAMILY PROTEIN	3	4225	0.0	T	30-01-2025	-	-	-	-
tr|A0A8J1L7D7|A0A8J1L7D7_XENLA	cbac86764203ba25bfa38b52bae3f1c4	4226	MobiDBLite	mobidb-lite	consensus disorder prediction	4068	4096	-	T	30-01-2025	-	-	-	-
tr|A0A8J1L7D7|A0A8J1L7D7_XENLA	cbac86764203ba25bfa38b52bae3f1c4	4226	Gene3D	G3DSA:1.10.287.110	DnaJ domain	3950	4009	1.0E-16	T	30-01-2025	IPR036869	Chaperone J-domain superfamily	-	-
tr|A0A8J1L7D7|A0A8J1L7D7_XENLA	cbac86764203ba25bfa38b52bae3f1c4	4226	Gene3D	G3DSA:1.20.120.330	Nucleotidyltransferases domain 2	4089	4226	3.2E-35	T	30-01-2025	-	-	-	-
tr|A0A8J1L7D7|A0A8J1L7D7_XENLA	cbac86764203ba25bfa38b52bae3f1c4	4226	SUPERFAMILY	SSF55874	ATPase domain of HSP90 chaperone/DNA topoisomerase II/histidine kinase	2304	2423	6.88E-14	T	30-01-2025	IPR036890	Histidine kinase/HSP90-like ATPase superfamily	-	-
tr|A0A8J1L7D7|A0A8J1L7D7_XENLA	cbac86764203ba25bfa38b52bae3f1c4	4226	MobiDBLite	mobidb-lite	consensus disorder prediction	4013	4050	-	T	30-01-2025	-	-	-	-
tr|A0A8J1L7D7|A0A8J1L7D7_XENLA	cbac86764203ba25bfa38b52bae3f1c4	4226	SUPERFAMILY	SSF81593	Nucleotidyltransferase substrate binding subunit/domain	4098	4224	5.49E-18	T	30-01-2025	-	-	-	-
tr|A0A8J1L7D7|A0A8J1L7D7_XENLA	cbac86764203ba25bfa38b52bae3f1c4	4226	MobiDBLite	mobidb-lite	consensus disorder prediction	4022	4050	-	T	30-01-2025	-	-	-	-
tr|A0A8J1L7D7|A0A8J1L7D7_XENLA	cbac86764203ba25bfa38b52bae3f1c4	4226	SUPERFAMILY	SSF55874	ATPase domain of HSP90 chaperone/DNA topoisomerase II/histidine kinase	1318	1461	3.05E-14	T	30-01-2025	IPR036890	Histidine kinase/HSP90-like ATPase superfamily	-	-
tr|A0A8J1L7D7|A0A8J1L7D7_XENLA	cbac86764203ba25bfa38b52bae3f1c4	4226	Pfam	PF05168	HEPN domain	4096	4221	8.0E-7	T	30-01-2025	IPR007842	HEPN domain	-	-
tr|A0A8J1L7D7|A0A8J1L7D7_XENLA	cbac86764203ba25bfa38b52bae3f1c4	4226	Coils	Coil	Coil	2488	2508	-	T	30-01-2025	-	-	-	-
tr|A0A8J1L7D7|A0A8J1L7D7_XENLA	cbac86764203ba25bfa38b52bae3f1c4	4226	SUPERFAMILY	SSF55874	ATPase domain of HSP90 chaperone/DNA topoisomerase II/histidine kinase	21	205	2.97E-18	T	30-01-2025	IPR036890	Histidine kinase/HSP90-like ATPase superfamily	-	-
tr|A0A8J1L7D7|A0A8J1L7D7_XENLA	cbac86764203ba25bfa38b52bae3f1c4	4226	SUPERFAMILY	SSF46565	Chaperone J-domain	3963	4007	6.93E-7	T	30-01-2025	IPR036869	Chaperone J-domain superfamily	-	-
tr|A0A8J1L7D7|A0A8J1L7D7_XENLA	cbac86764203ba25bfa38b52bae3f1c4	4226	MobiDBLite	mobidb-lite	consensus disorder prediction	4068	4087	-	T	30-01-2025	-	-	-	-
tr|A0A8J1L7D7|A0A8J1L7D7_XENLA	cbac86764203ba25bfa38b52bae3f1c4	4226	CDD	cd06257	DnaJ	3971	4002	6.74265E-4	T	30-01-2025	IPR001623	DnaJ domain	-	-
tr|A0A9W6C1A7|A0A9W6C1A7_9CHLO	6cb5fbd86e1eda4f97fa9c15e61cefda	1351	MobiDBLite	mobidb-lite	consensus disorder prediction	910	923	-	T	30-01-2025	-	-	-	-
tr|A0A9W6C1A7|A0A9W6C1A7_9CHLO	6cb5fbd86e1eda4f97fa9c15e61cefda	1351	MobiDBLite	mobidb-lite	consensus disorder prediction	708	718	-	T	30-01-2025	-	-	-	-
tr|A0A9W6C1A7|A0A9W6C1A7_9CHLO	6cb5fbd86e1eda4f97fa9c15e61cefda	1351	MobiDBLite	mobidb-lite	consensus disorder prediction	1323	1345	-	T	30-01-2025	-	-	-	-
tr|A0A9W6C1A7|A0A9W6C1A7_9CHLO	6cb5fbd86e1eda4f97fa9c15e61cefda	1351	Coils	Coil	Coil	495	515	-	T	30-01-2025	-	-	-	-
tr|A0A9W6C1A7|A0A9W6C1A7_9CHLO	6cb5fbd86e1eda4f97fa9c15e61cefda	1351	MobiDBLite	mobidb-lite	consensus disorder prediction	147	166	-	T	30-01-2025	-	-	-	-
tr|A0A9W6C1A7|A0A9W6C1A7_9CHLO	6cb5fbd86e1eda4f97fa9c15e61cefda	1351	MobiDBLite	mobidb-lite	consensus disorder prediction	1305	1351	-	T	30-01-2025	-	-	-	-
tr|A0A9W6C1A7|A0A9W6C1A7_9CHLO	6cb5fbd86e1eda4f97fa9c15e61cefda	1351	MobiDBLite	mobidb-lite	consensus disorder prediction	298	308	-	T	30-01-2025	-	-	-	-
tr|A0A9W6C1A7|A0A9W6C1A7_9CHLO	6cb5fbd86e1eda4f97fa9c15e61cefda	1351	MobiDBLite	mobidb-lite	consensus disorder prediction	298	459	-	T	30-01-2025	-	-	-	-
tr|A0A9W6C1A7|A0A9W6C1A7_9CHLO	6cb5fbd86e1eda4f97fa9c15e61cefda	1351	MobiDBLite	mobidb-lite	consensus disorder prediction	690	788	-	T	30-01-2025	-	-	-	-
tr|A0A9W6C1A7|A0A9W6C1A7_9CHLO	6cb5fbd86e1eda4f97fa9c15e61cefda	1351	MobiDBLite	mobidb-lite	consensus disorder prediction	384	418	-	T	30-01-2025	-	-	-	-
tr|A0A9W6C1A7|A0A9W6C1A7_9CHLO	6cb5fbd86e1eda4f97fa9c15e61cefda	1351	Gene3D	G3DSA:3.30.565.10	-	501	640	1.3E-14	T	30-01-2025	IPR036890	Histidine kinase/HSP90-like ATPase superfamily	-	-
tr|A0A9W6C1A7|A0A9W6C1A7_9CHLO	6cb5fbd86e1eda4f97fa9c15e61cefda	1351	MobiDBLite	mobidb-lite	consensus disorder prediction	586	610	-	T	30-01-2025	-	-	-	-
tr|A0A9W6C1A7|A0A9W6C1A7_9CHLO	6cb5fbd86e1eda4f97fa9c15e61cefda	1351	MobiDBLite	mobidb-lite	consensus disorder prediction	774	786	-	T	30-01-2025	-	-	-	-
tr|A0A9W6C1A7|A0A9W6C1A7_9CHLO	6cb5fbd86e1eda4f97fa9c15e61cefda	1351	MobiDBLite	mobidb-lite	consensus disorder prediction	1205	1237	-	T	30-01-2025	-	-	-	-
tr|A0A9W6C1A7|A0A9W6C1A7_9CHLO	6cb5fbd86e1eda4f97fa9c15e61cefda	1351	MobiDBLite	mobidb-lite	consensus disorder prediction	329	340	-	T	30-01-2025	-	-	-	-
tr|A0A9W6C1A7|A0A9W6C1A7_9CHLO	6cb5fbd86e1eda4f97fa9c15e61cefda	1351	MobiDBLite	mobidb-lite	consensus disorder prediction	892	925	-	T	30-01-2025	-	-	-	-
tr|A0A9W6C1A7|A0A9W6C1A7_9CHLO	6cb5fbd86e1eda4f97fa9c15e61cefda	1351	MobiDBLite	mobidb-lite	consensus disorder prediction	598	609	-	T	30-01-2025	-	-	-	-
tr|A0A9W6C1A7|A0A9W6C1A7_9CHLO	6cb5fbd86e1eda4f97fa9c15e61cefda	1351	MobiDBLite	mobidb-lite	consensus disorder prediction	586	597	-	T	30-01-2025	-	-	-	-
tr|A0A9W6C1A7|A0A9W6C1A7_9CHLO	6cb5fbd86e1eda4f97fa9c15e61cefda	1351	MobiDBLite	mobidb-lite	consensus disorder prediction	1212	1221	-	T	30-01-2025	-	-	-	-
tr|A0A9W6C1A7|A0A9W6C1A7_9CHLO	6cb5fbd86e1eda4f97fa9c15e61cefda	1351	MobiDBLite	mobidb-lite	consensus disorder prediction	147	171	-	T	30-01-2025	-	-	-	-
tr|A0A9W6C1A7|A0A9W6C1A7_9CHLO	6cb5fbd86e1eda4f97fa9c15e61cefda	1351	PANTHER	PTHR32387	WU:FJ29H11	65	1309	7.1E-120	T	30-01-2025	IPR052957	Auxin-regulated embryogenesis mediator	-	-
tr|A0A9W6C1A7|A0A9W6C1A7_9CHLO	6cb5fbd86e1eda4f97fa9c15e61cefda	1351	MobiDBLite	mobidb-lite	consensus disorder prediction	345	359	-	T	30-01-2025	-	-	-	-
tr|A0A9W6C1A7|A0A9W6C1A7_9CHLO	6cb5fbd86e1eda4f97fa9c15e61cefda	1351	MobiDBLite	mobidb-lite	consensus disorder prediction	740	762	-	T	30-01-2025	-	-	-	-
tr|A0A9W6C1A7|A0A9W6C1A7_9CHLO	6cb5fbd86e1eda4f97fa9c15e61cefda	1351	SUPERFAMILY	SSF55874	ATPase domain of HSP90 chaperone/DNA topoisomerase II/histidine kinase	506	633	3.18E-12	T	30-01-2025	IPR036890	Histidine kinase/HSP90-like ATPase superfamily	-	-
tr|A0A267E0E0|A0A267E0E0_9PLAT	958fb46decb1de3b1bd7bcd799a090a6	633	MobiDBLite	mobidb-lite	consensus disorder prediction	332	342	-	T	30-01-2025	-	-	-	-
tr|A0A267E0E0|A0A267E0E0_9PLAT	958fb46decb1de3b1bd7bcd799a090a6	633	MobiDBLite	mobidb-lite	consensus disorder prediction	298	584	-	T	30-01-2025	-	-	-	-
tr|A0A267E0E0|A0A267E0E0_9PLAT	958fb46decb1de3b1bd7bcd799a090a6	633	Pfam	PF12877	UPF0606 protein KIAA1549	70	227	7.1E-14	T	30-01-2025	IPR024606	UPF0606 protein KIAA1549	-	-
tr|A0A267E0E0|A0A267E0E0_9PLAT	958fb46decb1de3b1bd7bcd799a090a6	633	MobiDBLite	mobidb-lite	consensus disorder prediction	390	426	-	T	30-01-2025	-	-	-	-
tr|A0A267E0E0|A0A267E0E0_9PLAT	958fb46decb1de3b1bd7bcd799a090a6	633	MobiDBLite	mobidb-lite	consensus disorder prediction	457	472	-	T	30-01-2025	-	-	-	-
tr|A0A267E0E0|A0A267E0E0_9PLAT	958fb46decb1de3b1bd7bcd799a090a6	633	PANTHER	PTHR21590	SEA DOMAIN-CONTAINING PROTEIN	24	225	1.3E-16	T	30-01-2025	-	-	-	-
tr|A0A267E0E0|A0A267E0E0_9PLAT	958fb46decb1de3b1bd7bcd799a090a6	633	MobiDBLite	mobidb-lite	consensus disorder prediction	430	444	-	T	30-01-2025	-	-	-	-
tr|A0A267E0E0|A0A267E0E0_9PLAT	958fb46decb1de3b1bd7bcd799a090a6	633	MobiDBLite	mobidb-lite	consensus disorder prediction	33	55	-	T	30-01-2025	-	-	-	-
tr|A0A267E0E0|A0A267E0E0_9PLAT	958fb46decb1de3b1bd7bcd799a090a6	633	MobiDBLite	mobidb-lite	consensus disorder prediction	508	518	-	T	30-01-2025	-	-	-	-
tr|A0A267E0E0|A0A267E0E0_9PLAT	958fb46decb1de3b1bd7bcd799a090a6	633	MobiDBLite	mobidb-lite	consensus disorder prediction	25	55	-	T	30-01-2025	-	-	-	-
tr|A0A267E0E0|A0A267E0E0_9PLAT	958fb46decb1de3b1bd7bcd799a090a6	633	MobiDBLite	mobidb-lite	consensus disorder prediction	356	367	-	T	30-01-2025	-	-	-	-
tr|A0A267E0E0|A0A267E0E0_9PLAT	958fb46decb1de3b1bd7bcd799a090a6	633	Coils	Coil	Coil	384	428	-	T	30-01-2025	-	-	-	-
tr|A0A9W6SVV3|A0A9W6SVV3_CANBO	ca0b1e8d659629b8c1ec7f4ecbf9f61a	233	ProSiteProfiles	PS52012	CFEM domain profile.	1	110	14.462063	T	30-01-2025	IPR008427	Extracellular membrane protein, CFEM domain	-	-
tr|A0A9W6SVV3|A0A9W6SVV3_CANBO	ca0b1e8d659629b8c1ec7f4ecbf9f61a	233	Pfam	PF05730	CFEM domain	21	84	2.6E-7	T	30-01-2025	IPR008427	Extracellular membrane protein, CFEM domain	-	-
tr|A0A9W6SVV3|A0A9W6SVV3_CANBO	ca0b1e8d659629b8c1ec7f4ecbf9f61a	233	MobiDBLite	mobidb-lite	consensus disorder prediction	204	214	-	T	30-01-2025	-	-	-	-
tr|A0A9W6SVV3|A0A9W6SVV3_CANBO	ca0b1e8d659629b8c1ec7f4ecbf9f61a	233	MobiDBLite	mobidb-lite	consensus disorder prediction	94	214	-	T	30-01-2025	-	-	-	-
tr|A0A9W6SVV3|A0A9W6SVV3_CANBO	ca0b1e8d659629b8c1ec7f4ecbf9f61a	233	MobiDBLite	mobidb-lite	consensus disorder prediction	94	197	-	T	30-01-2025	-	-	-	-
tr|A0A9W6SVV3|A0A9W6SVV3_CANBO	ca0b1e8d659629b8c1ec7f4ecbf9f61a	233	SMART	SM00747	2CFEM	20	84	2.2E-8	T	30-01-2025	IPR008427	Extracellular membrane protein, CFEM domain	-	-
tr|A0A0D2M6A1|A0A0D2M6A1_9CHLO	1e65d8f785c27d031890e12b13c105cb	391	MobiDBLite	mobidb-lite	consensus disorder prediction	257	285	-	T	30-01-2025	-	-	-	-
tr|A0A0D2M6A1|A0A0D2M6A1_9CHLO	1e65d8f785c27d031890e12b13c105cb	391	MobiDBLite	mobidb-lite	consensus disorder prediction	213	246	-	T	30-01-2025	-	-	-	-
tr|A0A0D2M6A1|A0A0D2M6A1_9CHLO	1e65d8f785c27d031890e12b13c105cb	391	Coils	Coil	Coil	80	100	-	T	30-01-2025	-	-	-	-
tr|A0A0D2M6A1|A0A0D2M6A1_9CHLO	1e65d8f785c27d031890e12b13c105cb	391	MobiDBLite	mobidb-lite	consensus disorder prediction	78	123	-	T	30-01-2025	-	-	-	-
tr|A0A0D2M6A1|A0A0D2M6A1_9CHLO	1e65d8f785c27d031890e12b13c105cb	391	MobiDBLite	mobidb-lite	consensus disorder prediction	84	123	-	T	30-01-2025	-	-	-	-
tr|A0A0D2M6A1|A0A0D2M6A1_9CHLO	1e65d8f785c27d031890e12b13c105cb	391	MobiDBLite	mobidb-lite	consensus disorder prediction	213	286	-	T	30-01-2025	-	-	-	-
tr|A0A0D2M6A1|A0A0D2M6A1_9CHLO	1e65d8f785c27d031890e12b13c105cb	391	MobiDBLite	mobidb-lite	consensus disorder prediction	158	193	-	T	30-01-2025	-	-	-	-
tr|A0A0D2M6A1|A0A0D2M6A1_9CHLO	1e65d8f785c27d031890e12b13c105cb	391	Coils	Coil	Coil	184	215	-	T	30-01-2025	-	-	-	-
tr|A3LNX7|A3LNX7_PICST	2cfbdacdcd3c197eb0c3e7b5f32abd5e	249	MobiDBLite	mobidb-lite	consensus disorder prediction	59	249	-	T	30-01-2025	-	-	-	-
tr|A3LNX7|A3LNX7_PICST	2cfbdacdcd3c197eb0c3e7b5f32abd5e	249	MobiDBLite	mobidb-lite	consensus disorder prediction	195	205	-	T	30-01-2025	-	-	-	-
tr|A3LNX7|A3LNX7_PICST	2cfbdacdcd3c197eb0c3e7b5f32abd5e	249	MobiDBLite	mobidb-lite	consensus disorder prediction	69	85	-	T	30-01-2025	-	-	-	-
tr|A3LNX7|A3LNX7_PICST	2cfbdacdcd3c197eb0c3e7b5f32abd5e	249	MobiDBLite	mobidb-lite	consensus disorder prediction	180	191	-	T	30-01-2025	-	-	-	-
tr|A3LNX7|A3LNX7_PICST	2cfbdacdcd3c197eb0c3e7b5f32abd5e	249	MobiDBLite	mobidb-lite	consensus disorder prediction	95	110	-	T	30-01-2025	-	-	-	-
tr|A3LNX7|A3LNX7_PICST	2cfbdacdcd3c197eb0c3e7b5f32abd5e	249	MobiDBLite	mobidb-lite	consensus disorder prediction	111	123	-	T	30-01-2025	-	-	-	-
tr|A3LNX7|A3LNX7_PICST	2cfbdacdcd3c197eb0c3e7b5f32abd5e	249	MobiDBLite	mobidb-lite	consensus disorder prediction	145	167	-	T	30-01-2025	-	-	-	-
tr|A3LNX7|A3LNX7_PICST	2cfbdacdcd3c197eb0c3e7b5f32abd5e	249	Coils	Coil	Coil	70	98	-	T	30-01-2025	-	-	-	-
tr|A0A9P8W8A7|A0A9P8W8A7_9HYPO	a6caab02890d9898648ebd4822361c0b	732	SUPERFAMILY	SSF56399	ADP-ribosylation	512	731	9.59E-56	T	30-01-2025	-	-	-	-
tr|A0A9P8W8A7|A0A9P8W8A7_9HYPO	a6caab02890d9898648ebd4822361c0b	732	Pfam	PF02877	Poly(ADP-ribose) polymerase, regulatory domain	364	505	1.6E-44	T	30-01-2025	IPR004102	Poly(ADP-ribose) polymerase, regulatory domain	-	-
tr|A0A9P8W8A7|A0A9P8W8A7_9HYPO	a6caab02890d9898648ebd4822361c0b	732	MobiDBLite	mobidb-lite	consensus disorder prediction	117	129	-	T	30-01-2025	-	-	-	-
tr|A0A9P8W8A7|A0A9P8W8A7_9HYPO	a6caab02890d9898648ebd4822361c0b	732	MobiDBLite	mobidb-lite	consensus disorder prediction	312	324	-	T	30-01-2025	-	-	-	-
tr|A0A9P8W8A7|A0A9P8W8A7_9HYPO	a6caab02890d9898648ebd4822361c0b	732	CDD	cd07997	WGR_PARP	236	335	6.03424E-32	T	30-01-2025	-	-	-	-
tr|A0A9P8W8A7|A0A9P8W8A7_9HYPO	a6caab02890d9898648ebd4822361c0b	732	CDD	cd01437	parp_like	363	731	1.01005E-128	T	30-01-2025	-	-	-	-
tr|A0A9P8W8A7|A0A9P8W8A7_9HYPO	a6caab02890d9898648ebd4822361c0b	732	Gene3D	G3DSA:3.40.50.10190	BRCT domain	5	114	2.8E-17	T	30-01-2025	IPR036420	BRCT domain superfamily	-	-
tr|A0A9P8W8A7|A0A9P8W8A7_9HYPO	a6caab02890d9898648ebd4822361c0b	732	SUPERFAMILY	SSF52113	BRCT domain	15	113	5.52E-18	T	30-01-2025	IPR036420	BRCT domain superfamily	-	-
tr|A0A9P8W8A7|A0A9P8W8A7_9HYPO	a6caab02890d9898648ebd4822361c0b	732	MobiDBLite	mobidb-lite	consensus disorder prediction	193	202	-	T	30-01-2025	-	-	-	-
tr|A0A9P8W8A7|A0A9P8W8A7_9HYPO	a6caab02890d9898648ebd4822361c0b	732	ProSiteProfiles	PS51059	PARP catalytic domain profile.	499	732	76.119568	T	30-01-2025	IPR012317	Poly(ADP-ribose) polymerase, catalytic domain	-	-
tr|A0A9P8W8A7|A0A9P8W8A7_9HYPO	a6caab02890d9898648ebd4822361c0b	732	Pfam	PF00644	Poly(ADP-ribose) polymerase catalytic domain	520	731	2.5E-57	T	30-01-2025	IPR012317	Poly(ADP-ribose) polymerase, catalytic domain	-	-
tr|A0A9P8W8A7|A0A9P8W8A7_9HYPO	a6caab02890d9898648ebd4822361c0b	732	SUPERFAMILY	SSF47587	Domain of poly(ADP-ribose) polymerase	363	506	5.76E-38	T	30-01-2025	IPR036616	Poly(ADP-ribose) polymerase, regulatory domain superfamily	-	-
tr|A0A9P8W8A7|A0A9P8W8A7_9HYPO	a6caab02890d9898648ebd4822361c0b	732	Coils	Coil	Coil	131	159	-	T	30-01-2025	-	-	-	-
tr|A0A9P8W8A7|A0A9P8W8A7_9HYPO	a6caab02890d9898648ebd4822361c0b	732	ProSiteProfiles	PS51060	PARP alpha-helical domain profile.	363	489	34.91095	T	30-01-2025	IPR004102	Poly(ADP-ribose) polymerase, regulatory domain	-	-
tr|A0A9P8W8A7|A0A9P8W8A7_9HYPO	a6caab02890d9898648ebd4822361c0b	732	FunFam	G3DSA:1.20.142.10:FF:000002	Poly [ADP-ribose] polymerase	356	508	2.2E-42	T	30-01-2025	-	-	-	-
tr|A0A9P8W8A7|A0A9P8W8A7_9HYPO	a6caab02890d9898648ebd4822361c0b	732	PANTHER	PTHR10459	DNA LIGASE	116	730	0.0	T	30-01-2025	IPR050800	ADP-ribosyltransferase diphtheria toxin-like	-	-
tr|A0A9P8W8A7|A0A9P8W8A7_9HYPO	a6caab02890d9898648ebd4822361c0b	732	MobiDBLite	mobidb-lite	consensus disorder prediction	117	206	-	T	30-01-2025	-	-	-	-
tr|A0A9P8W8A7|A0A9P8W8A7_9HYPO	a6caab02890d9898648ebd4822361c0b	732	SMART	SM00292	BRCT_7	18	101	2.4E-10	T	30-01-2025	IPR001357	BRCT domain	-	-
tr|A0A9P8W8A7|A0A9P8W8A7_9HYPO	a6caab02890d9898648ebd4822361c0b	732	Pfam	PF00533	BRCA1 C Terminus (BRCT) domain	18	96	7.7E-10	T	30-01-2025	IPR001357	BRCT domain	-	-
tr|A0A9P8W8A7|A0A9P8W8A7_9HYPO	a6caab02890d9898648ebd4822361c0b	732	ProSiteProfiles	PS51977	WGR domain profile.	231	328	33.186844	T	30-01-2025	IPR008893	WGR domain	-	-
tr|A0A9P8W8A7|A0A9P8W8A7_9HYPO	a6caab02890d9898648ebd4822361c0b	732	FunFam	G3DSA:2.20.140.10:FF:000001	Poly [ADP-ribose] polymerase	251	322	1.5E-21	T	30-01-2025	-	-	-	-
tr|A0A9P8W8A7|A0A9P8W8A7_9HYPO	a6caab02890d9898648ebd4822361c0b	732	MobiDBLite	mobidb-lite	consensus disorder prediction	312	364	-	T	30-01-2025	-	-	-	-
tr|A0A9P8W8A7|A0A9P8W8A7_9HYPO	a6caab02890d9898648ebd4822361c0b	732	MobiDBLite	mobidb-lite	consensus disorder prediction	347	364	-	T	30-01-2025	-	-	-	-
tr|A0A9P8W8A7|A0A9P8W8A7_9HYPO	a6caab02890d9898648ebd4822361c0b	732	MobiDBLite	mobidb-lite	consensus disorder prediction	142	154	-	T	30-01-2025	-	-	-	-
tr|A0A9P8W8A7|A0A9P8W8A7_9HYPO	a6caab02890d9898648ebd4822361c0b	732	Gene3D	G3DSA:3.90.228.10	-	511	732	6.3E-66	T	30-01-2025	-	-	-	-
tr|A0A9P8W8A7|A0A9P8W8A7_9HYPO	a6caab02890d9898648ebd4822361c0b	732	Gene3D	G3DSA:1.20.142.10	-	359	507	2.7E-44	T	30-01-2025	IPR036616	Poly(ADP-ribose) polymerase, regulatory domain superfamily	-	-
tr|A0A9P8W8A7|A0A9P8W8A7_9HYPO	a6caab02890d9898648ebd4822361c0b	732	MobiDBLite	mobidb-lite	consensus disorder prediction	164	179	-	T	30-01-2025	-	-	-	-
tr|A0A9P8W8A7|A0A9P8W8A7_9HYPO	a6caab02890d9898648ebd4822361c0b	732	Pfam	PF05406	WGR domain	244	321	1.2E-18	T	30-01-2025	IPR008893	WGR domain	-	-
tr|A0A9P8W8A7|A0A9P8W8A7_9HYPO	a6caab02890d9898648ebd4822361c0b	732	SUPERFAMILY	SSF142921	WGR domain-like	221	332	4.32E-33	T	30-01-2025	IPR036930	WGR domain superfamily	-	-
tr|A0A9P8W8A7|A0A9P8W8A7_9HYPO	a6caab02890d9898648ebd4822361c0b	732	ProSiteProfiles	PS50172	BRCT domain profile.	16	111	18.15246	T	30-01-2025	IPR001357	BRCT domain	-	-
tr|A0A9P8W8A7|A0A9P8W8A7_9HYPO	a6caab02890d9898648ebd4822361c0b	732	SMART	SM00773	WGR_cls	244	323	1.3E-27	T	30-01-2025	IPR008893	WGR domain	-	-
tr|A0A9P8W8A7|A0A9P8W8A7_9HYPO	a6caab02890d9898648ebd4822361c0b	732	Gene3D	G3DSA:2.20.140.10	WGR domain	250	319	2.4E-6	T	30-01-2025	-	-	-	-
tr|A0A5B6UHX3|A0A5B6UHX3_9ROSI	316bbe5c1d4edf016228f5959aa0411d	588	ProSiteProfiles	PS50011	Protein kinase domain profile.	327	588	8.937648	T	30-01-2025	IPR000719	Protein kinase domain	-	-
tr|A0A5B6UHX3|A0A5B6UHX3_9ROSI	316bbe5c1d4edf016228f5959aa0411d	588	Gene3D	G3DSA:3.30.200.20	Phosphorylase Kinase; domain 1	300	400	1.1E-23	T	30-01-2025	-	-	-	-
tr|A0A5B6UHX3|A0A5B6UHX3_9ROSI	316bbe5c1d4edf016228f5959aa0411d	588	Pfam	PF07714	Protein tyrosine and serine/threonine kinase	401	483	1.6E-6	T	30-01-2025	IPR001245	Serine-threonine/tyrosine-protein kinase, catalytic domain	-	-
tr|A0A5B6UHX3|A0A5B6UHX3_9ROSI	316bbe5c1d4edf016228f5959aa0411d	588	MobiDBLite	mobidb-lite	consensus disorder prediction	132	243	-	T	30-01-2025	-	-	-	-
tr|A0A5B6UHX3|A0A5B6UHX3_9ROSI	316bbe5c1d4edf016228f5959aa0411d	588	Gene3D	G3DSA:1.10.510.10	Transferase(Phosphotransferase) domain 1	401	541	7.4E-26	T	30-01-2025	-	-	-	-
tr|A0A5B6UHX3|A0A5B6UHX3_9ROSI	316bbe5c1d4edf016228f5959aa0411d	588	Pfam	PF00069	Protein kinase domain	327	390	2.7E-5	T	30-01-2025	IPR000719	Protein kinase domain	-	-
tr|A0A5B6UHX3|A0A5B6UHX3_9ROSI	316bbe5c1d4edf016228f5959aa0411d	588	SUPERFAMILY	SSF56112	Protein kinase-like (PK-like)	312	483	2.81E-38	T	30-01-2025	IPR011009	Protein kinase-like domain superfamily	-	-
tr|A0A5B6UHX3|A0A5B6UHX3_9ROSI	316bbe5c1d4edf016228f5959aa0411d	588	MobiDBLite	mobidb-lite	consensus disorder prediction	147	165	-	T	30-01-2025	-	-	-	-
tr|A0A5B6UHX3|A0A5B6UHX3_9ROSI	316bbe5c1d4edf016228f5959aa0411d	588	ProSitePatterns	PS00107	Protein kinases ATP-binding region signature.	333	356	-	T	30-01-2025	IPR017441	Protein kinase, ATP binding site	-	-
tr|A0A5B6UHX3|A0A5B6UHX3_9ROSI	316bbe5c1d4edf016228f5959aa0411d	588	PANTHER	PTHR47987	OS08G0249100 PROTEIN	414	565	5.7E-113	T	30-01-2025	IPR046958	Receptor-like cytosolic serine/threonine-protein kinase RBK1/2/STUNTED	-	-
tr|A0A5B6UHX3|A0A5B6UHX3_9ROSI	316bbe5c1d4edf016228f5959aa0411d	588	MobiDBLite	mobidb-lite	consensus disorder prediction	210	229	-	T	30-01-2025	-	-	-	-
tr|A0A8K0EAQ5|A0A8K0EAQ5_BRALA	2bc7f537d702a9215d5f9b813f2164e6	5043	SUPERFAMILY	SSF55874	ATPase domain of HSP90 chaperone/DNA topoisomerase II/histidine kinase	5	186	6.45E-16	T	30-01-2025	IPR036890	Histidine kinase/HSP90-like ATPase superfamily	-	-
tr|A0A8K0EAQ5|A0A8K0EAQ5_BRALA	2bc7f537d702a9215d5f9b813f2164e6	5043	SUPERFAMILY	SSF55874	ATPase domain of HSP90 chaperone/DNA topoisomerase II/histidine kinase	2715	2843	1.89E-15	T	30-01-2025	IPR036890	Histidine kinase/HSP90-like ATPase superfamily	-	-
tr|A0A8K0EAQ5|A0A8K0EAQ5_BRALA	2bc7f537d702a9215d5f9b813f2164e6	5043	MobiDBLite	mobidb-lite	consensus disorder prediction	236	246	-	T	30-01-2025	-	-	-	-
tr|A0A8K0EAQ5|A0A8K0EAQ5_BRALA	2bc7f537d702a9215d5f9b813f2164e6	5043	SUPERFAMILY	SSF55874	ATPase domain of HSP90 chaperone/DNA topoisomerase II/histidine kinase	1330	1458	3.01E-16	T	30-01-2025	IPR036890	Histidine kinase/HSP90-like ATPase superfamily	-	-
tr|A0A8K0EAQ5|A0A8K0EAQ5_BRALA	2bc7f537d702a9215d5f9b813f2164e6	5043	MobiDBLite	mobidb-lite	consensus disorder prediction	224	246	-	T	30-01-2025	-	-	-	-
tr|A0A8K0EAQ5|A0A8K0EAQ5_BRALA	2bc7f537d702a9215d5f9b813f2164e6	5043	Coils	Coil	Coil	4357	4377	-	T	30-01-2025	-	-	-	-
tr|A0A8K0EAQ5|A0A8K0EAQ5_BRALA	2bc7f537d702a9215d5f9b813f2164e6	5043	PANTHER	PTHR15600	SACSIN	4208	4318	0.0	T	30-01-2025	IPR052972	Sacsin chaperone regulator	-	-
tr|A0A8K0EAQ5|A0A8K0EAQ5_BRALA	2bc7f537d702a9215d5f9b813f2164e6	5043	SUPERFAMILY	SSF55874	ATPase domain of HSP90 chaperone/DNA topoisomerase II/histidine kinase	3962	4090	1.93E-15	T	30-01-2025	IPR036890	Histidine kinase/HSP90-like ATPase superfamily	-	-
tr|A0A8K0EAQ5|A0A8K0EAQ5_BRALA	2bc7f537d702a9215d5f9b813f2164e6	5043	SUPERFAMILY	SSF55874	ATPase domain of HSP90 chaperone/DNA topoisomerase II/histidine kinase	4686	4809	3.61E-15	T	30-01-2025	IPR036890	Histidine kinase/HSP90-like ATPase superfamily	-	-
tr|A0A397HJ10|A0A397HJ10_ASPTH	9455e574b17bf42616d7129f46e5bc29	1353	MobiDBLite	mobidb-lite	consensus disorder prediction	783	814	-	T	30-01-2025	-	-	-	-
tr|A0A397HJ10|A0A397HJ10_ASPTH	9455e574b17bf42616d7129f46e5bc29	1353	Gene3D	G3DSA:3.10.110.10	Ubiquitin Conjugating Enzyme	818	1066	1.1E-61	T	30-01-2025	IPR016135	Ubiquitin-conjugating enzyme/RWD-like	-	-
tr|A0A397HJ10|A0A397HJ10_ASPTH	9455e574b17bf42616d7129f46e5bc29	1353	ProSiteProfiles	PS50064	Zinc finger poly(ADP-ribose) polymerase (PARP)-type profile.	1096	1194	10.727801	T	30-01-2025	IPR001510	Zinc finger, PARP-type	-	-
tr|A0A397HJ10|A0A397HJ10_ASPTH	9455e574b17bf42616d7129f46e5bc29	1353	SUPERFAMILY	SSF54495	UBC-like	825	1006	3.85E-35	T	30-01-2025	IPR016135	Ubiquitin-conjugating enzyme/RWD-like	-	-
tr|A0A397HJ10|A0A397HJ10_ASPTH	9455e574b17bf42616d7129f46e5bc29	1353	MobiDBLite	mobidb-lite	consensus disorder prediction	724	757	-	T	30-01-2025	-	-	-	-
tr|A0A397HJ10|A0A397HJ10_ASPTH	9455e574b17bf42616d7129f46e5bc29	1353	MobiDBLite	mobidb-lite	consensus disorder prediction	1278	1291	-	T	30-01-2025	-	-	-	-
tr|A0A397HJ10|A0A397HJ10_ASPTH	9455e574b17bf42616d7129f46e5bc29	1353	MobiDBLite	mobidb-lite	consensus disorder prediction	1187	1206	-	T	30-01-2025	-	-	-	-
tr|A0A397HJ10|A0A397HJ10_ASPTH	9455e574b17bf42616d7129f46e5bc29	1353	Pfam	PF23043	UBE2O, SH3-B domain	461	546	0.34	T	30-01-2025	-	-	-	-
tr|A0A397HJ10|A0A397HJ10_ASPTH	9455e574b17bf42616d7129f46e5bc29	1353	PANTHER	PTHR46116	(E3-INDEPENDENT) E2 UBIQUITIN-CONJUGATING ENZYME	204	1024	8.7E-83	T	30-01-2025	-	-	-	-
tr|A0A397HJ10|A0A397HJ10_ASPTH	9455e574b17bf42616d7129f46e5bc29	1353	MobiDBLite	mobidb-lite	consensus disorder prediction	727	755	-	T	30-01-2025	-	-	-	-
tr|A0A397HJ10|A0A397HJ10_ASPTH	9455e574b17bf42616d7129f46e5bc29	1353	SMART	SM00212	ubc_7	843	1004	5.4E-22	T	30-01-2025	-	-	-	-
tr|A0A397HJ10|A0A397HJ10_ASPTH	9455e574b17bf42616d7129f46e5bc29	1353	MobiDBLite	mobidb-lite	consensus disorder prediction	1187	1353	-	T	30-01-2025	-	-	-	-
tr|A0A397HJ10|A0A397HJ10_ASPTH	9455e574b17bf42616d7129f46e5bc29	1353	MobiDBLite	mobidb-lite	consensus disorder prediction	1308	1321	-	T	30-01-2025	-	-	-	-
tr|A0A397HJ10|A0A397HJ10_ASPTH	9455e574b17bf42616d7129f46e5bc29	1353	Pfam	PF00645	Poly(ADP-ribose) polymerase and DNA-Ligase Zn-finger region	1101	1190	2.1E-17	T	30-01-2025	IPR001510	Zinc finger, PARP-type	-	-
tr|A0A397HJ10|A0A397HJ10_ASPTH	9455e574b17bf42616d7129f46e5bc29	1353	Gene3D	G3DSA:3.30.1740.10	-	1090	1209	2.9E-22	T	30-01-2025	IPR036957	Zinc finger, PARP-type superfamily	-	-
tr|A0A397HJ10|A0A397HJ10_ASPTH	9455e574b17bf42616d7129f46e5bc29	1353	FunFam	G3DSA:3.10.110.10:FF:000094	Probable ubiquitin-conjugating enzyme E2 23	814	1082	0.0	T	30-01-2025	-	-	-	-
tr|A0A397HJ10|A0A397HJ10_ASPTH	9455e574b17bf42616d7129f46e5bc29	1353	Coils	Coil	Coil	1306	1326	-	T	30-01-2025	-	-	-	-
tr|A0A397HJ10|A0A397HJ10_ASPTH	9455e574b17bf42616d7129f46e5bc29	1353	SMART	SM01336	zf_PARP_3	1099	1191	1.4E-28	T	30-01-2025	IPR001510	Zinc finger, PARP-type	-	-
tr|A0A397HJ10|A0A397HJ10_ASPTH	9455e574b17bf42616d7129f46e5bc29	1353	SUPERFAMILY	SSF57716	Glucocorticoid receptor-like (DNA-binding domain)	1098	1210	6.84E-23	T	30-01-2025	-	-	-	-
tr|A0A397HJ10|A0A397HJ10_ASPTH	9455e574b17bf42616d7129f46e5bc29	1353	MobiDBLite	mobidb-lite	consensus disorder prediction	1248	1260	-	T	30-01-2025	-	-	-	-
tr|A0A397HJ10|A0A397HJ10_ASPTH	9455e574b17bf42616d7129f46e5bc29	1353	MobiDBLite	mobidb-lite	consensus disorder prediction	1263	1272	-	T	30-01-2025	-	-	-	-
tr|A0A397HJ10|A0A397HJ10_ASPTH	9455e574b17bf42616d7129f46e5bc29	1353	Pfam	PF00179	Ubiquitin-conjugating enzyme	844	977	8.8E-19	T	30-01-2025	IPR000608	Ubiquitin-conjugating enzyme E2	-	-
tr|A0A397HJ10|A0A397HJ10_ASPTH	9455e574b17bf42616d7129f46e5bc29	1353	ProSiteProfiles	PS50127	Ubiquitin-conjugating (UBC) core domain profile.	840	1004	35.389053	T	30-01-2025	IPR000608	Ubiquitin-conjugating enzyme E2	-	-
tr|A0A397HJ10|A0A397HJ10_ASPTH	9455e574b17bf42616d7129f46e5bc29	1353	CDD	cd00195	UBCc	842	999	9.83444E-33	T	30-01-2025	IPR000608	Ubiquitin-conjugating enzyme E2	-	-
tr|A0A397HJ10|A0A397HJ10_ASPTH	9455e574b17bf42616d7129f46e5bc29	1353	MobiDBLite	mobidb-lite	consensus disorder prediction	1329	1344	-	T	30-01-2025	-	-	-	-
tr|A0A9N9IHQ2|A0A9N9IHQ2_9GLOM	199ab8ecc327574319e55b97da2a95f0	109	SUPERFAMILY	SSF55874	ATPase domain of HSP90 chaperone/DNA topoisomerase II/histidine kinase	20	91	2.31E-10	T	30-01-2025	IPR036890	Histidine kinase/HSP90-like ATPase superfamily	-	-
tr|A0A9N9IHQ2|A0A9N9IHQ2_9GLOM	199ab8ecc327574319e55b97da2a95f0	109	Gene3D	G3DSA:3.30.565.10	-	2	108	5.3E-12	T	30-01-2025	IPR036890	Histidine kinase/HSP90-like ATPase superfamily	-	-
tr|A0A9N9IHQ2|A0A9N9IHQ2_9GLOM	199ab8ecc327574319e55b97da2a95f0	109	PANTHER	PTHR47839	DOMAIN PROTEIN, PUTATIVE (AFU_ORTHOLOGUE AFUA_6G04830)-RELATED	1	104	8.5E-41	T	30-01-2025	-	-	-	-
tr|A0A8T2YX44|A0A8T2YX44_POPDE	1beb0cd9614cf0c99a2ebfd10d20c59b	450	ProSitePatterns	PS00298	Heat shock hsp90 proteins family signature.	98	107	-	T	30-01-2025	IPR019805	Heat shock protein Hsp90, conserved site	-	-
tr|A0A8T2YX44|A0A8T2YX44_POPDE	1beb0cd9614cf0c99a2ebfd10d20c59b	450	SMART	SM00387	HKATPase_4	100	257	3.1E-9	T	30-01-2025	IPR003594	Histidine kinase/HSP90-like ATPase domain	-	-
tr|A0A8T2YX44|A0A8T2YX44_POPDE	1beb0cd9614cf0c99a2ebfd10d20c59b	450	Pfam	PF13589	Histidine kinase-, DNA gyrase B-, and HSP90-like ATPase	105	220	8.8E-5	T	30-01-2025	-	-	-	-
