## Supplemental Data S6 for "The bacterial antiphage protein Tiamat is an ATPase and DNase whose homologs are found across the tree of life": DataS6_eukaryote_tiamat-like_interpro_raw.tsv (part 16 of 31)

XP_001015843.1	4537da724d1ca1c53c2b67b29893c476	710	Gene3D	G3DSA:3.30.565.10	-	46	270	1.1E-71	T	09-03-2026	IPR036890	Histidine kinase/HSP90-like ATPase superfamily	-	-
tr|A0A8T2YX44|A0A8T2YX44_POPDE	1beb0cd9614cf0c99a2ebfd10d20c59b	450	PRINTS	PR00775	90kDa heat shock protein signature	78	98	3.8E-73	T	30-01-2025	IPR020575	Heat shock protein Hsp90, N-terminal	-	-
tr|A0A8T2YX44|A0A8T2YX44_POPDE	1beb0cd9614cf0c99a2ebfd10d20c59b	450	PRINTS	PR00775	90kDa heat shock protein signature	99	121	3.8E-73	T	30-01-2025	IPR020575	Heat shock protein Hsp90, N-terminal	-	-
tr|A0A8T2YX44|A0A8T2YX44_POPDE	1beb0cd9614cf0c99a2ebfd10d20c59b	450	PRINTS	PR00775	90kDa heat shock protein signature	150	167	3.8E-73	T	30-01-2025	IPR020575	Heat shock protein Hsp90, N-terminal	-	-
tr|A0A8T2YX44|A0A8T2YX44_POPDE	1beb0cd9614cf0c99a2ebfd10d20c59b	450	PRINTS	PR00775	90kDa heat shock protein signature	168	185	3.8E-73	T	30-01-2025	IPR020575	Heat shock protein Hsp90, N-terminal	-	-
tr|A0A8T2YX44|A0A8T2YX44_POPDE	1beb0cd9614cf0c99a2ebfd10d20c59b	450	PRINTS	PR00775	90kDa heat shock protein signature	193	215	3.8E-73	T	30-01-2025	IPR020575	Heat shock protein Hsp90, N-terminal	-	-
tr|A0A8T2YX44|A0A8T2YX44_POPDE	1beb0cd9614cf0c99a2ebfd10d20c59b	450	PRINTS	PR00775	90kDa heat shock protein signature	245	262	3.8E-73	T	30-01-2025	IPR020575	Heat shock protein Hsp90, N-terminal	-	-
tr|A0A8T2YX44|A0A8T2YX44_POPDE	1beb0cd9614cf0c99a2ebfd10d20c59b	450	PRINTS	PR00775	90kDa heat shock protein signature	263	281	3.8E-73	T	30-01-2025	IPR020575	Heat shock protein Hsp90, N-terminal	-	-
tr|A0A8T2YX44|A0A8T2YX44_POPDE	1beb0cd9614cf0c99a2ebfd10d20c59b	450	MobiDBLite	mobidb-lite	consensus disorder prediction	293	327	-	T	30-01-2025	-	-	-	-
tr|A0A8T2YX44|A0A8T2YX44_POPDE	1beb0cd9614cf0c99a2ebfd10d20c59b	450	PIRSF	PIRSF002583	HSP90_HTPG	50	448	0.0	T	30-01-2025	IPR001404	Heat shock protein Hsp90 family	-	-
tr|A0A8T2YX44|A0A8T2YX44_POPDE	1beb0cd9614cf0c99a2ebfd10d20c59b	450	SUPERFAMILY	SSF54211	Ribosomal protein S5 domain 2-like	348	444	5.16E-29	T	30-01-2025	IPR020568	Ribosomal protein uS5 domain 2-type superfamily	-	-
tr|A0A8T2YX44|A0A8T2YX44_POPDE	1beb0cd9614cf0c99a2ebfd10d20c59b	450	PANTHER	PTHR11528	HEAT SHOCK PROTEIN 90 FAMILY MEMBER	57	446	0.0	T	30-01-2025	IPR001404	Heat shock protein Hsp90 family	-	-
tr|A0A8T2YX44|A0A8T2YX44_POPDE	1beb0cd9614cf0c99a2ebfd10d20c59b	450	FunFam	G3DSA:3.30.565.10:FF:000005	Heat shock protein 90	68	303	2.7E-119	T	30-01-2025	-	-	-	-
tr|A0A8T2YX44|A0A8T2YX44_POPDE	1beb0cd9614cf0c99a2ebfd10d20c59b	450	Gene3D	G3DSA:3.30.565.10	-	65	302	9.3E-93	T	30-01-2025	IPR036890	Histidine kinase/HSP90-like ATPase superfamily	-	-
tr|A0A8T2YX44|A0A8T2YX44_POPDE	1beb0cd9614cf0c99a2ebfd10d20c59b	450	MobiDBLite	mobidb-lite	consensus disorder prediction	293	333	-	T	30-01-2025	-	-	-	-
tr|A0A8T2YX44|A0A8T2YX44_POPDE	1beb0cd9614cf0c99a2ebfd10d20c59b	450	Gene3D	G3DSA:3.30.230.80	-	347	450	1.7E-37	T	30-01-2025	-	-	-	-
tr|A0A8T2YX44|A0A8T2YX44_POPDE	1beb0cd9614cf0c99a2ebfd10d20c59b	450	SUPERFAMILY	SSF55874	ATPase domain of HSP90 chaperone/DNA topoisomerase II/histidine kinase	77	287	1.44E-71	T	30-01-2025	IPR036890	Histidine kinase/HSP90-like ATPase superfamily	-	-
tr|A0A8T2YX44|A0A8T2YX44_POPDE	1beb0cd9614cf0c99a2ebfd10d20c59b	450	Pfam	PF00183	Hsp90 protein	259	444	2.9E-68	T	30-01-2025	IPR001404	Heat shock protein Hsp90 family	-	-
tr|A0A8T2YX44|A0A8T2YX44_POPDE	1beb0cd9614cf0c99a2ebfd10d20c59b	450	CDD	cd16927	HATPase_Hsp90-like	87	277	2.51582E-102	T	30-01-2025	IPR020575	Heat shock protein Hsp90, N-terminal	-	-
tr|B4I3V7|B4I3V7_DROSE	cbff2cfcc2e9c1b06a2e2492fba6cf8a	334	MobiDBLite	mobidb-lite	consensus disorder prediction	219	233	-	T	30-01-2025	-	-	-	-
tr|B4I3V7|B4I3V7_DROSE	cbff2cfcc2e9c1b06a2e2492fba6cf8a	334	MobiDBLite	mobidb-lite	consensus disorder prediction	83	134	-	T	30-01-2025	-	-	-	-
tr|B4I3V7|B4I3V7_DROSE	cbff2cfcc2e9c1b06a2e2492fba6cf8a	334	MobiDBLite	mobidb-lite	consensus disorder prediction	21	143	-	T	30-01-2025	-	-	-	-
tr|B4I3V7|B4I3V7_DROSE	cbff2cfcc2e9c1b06a2e2492fba6cf8a	334	MobiDBLite	mobidb-lite	consensus disorder prediction	205	233	-	T	30-01-2025	-	-	-	-
tr|B4I3V7|B4I3V7_DROSE	cbff2cfcc2e9c1b06a2e2492fba6cf8a	334	MobiDBLite	mobidb-lite	consensus disorder prediction	24	73	-	T	30-01-2025	-	-	-	-
tr|A0AAF3F5A8|A0AAF3F5A8_9BILA	5a14acf18d8a039b61b777480c3536c6	198	MobiDBLite	mobidb-lite	consensus disorder prediction	87	120	-	T	30-01-2025	-	-	-	-
tr|A0AAF3F5A8|A0AAF3F5A8_9BILA	5a14acf18d8a039b61b777480c3536c6	198	MobiDBLite	mobidb-lite	consensus disorder prediction	1	171	-	T	30-01-2025	-	-	-	-
tr|A0AAF3F5A8|A0AAF3F5A8_9BILA	5a14acf18d8a039b61b777480c3536c6	198	MobiDBLite	mobidb-lite	consensus disorder prediction	27	60	-	T	30-01-2025	-	-	-	-
tr|A0AAF3F5A8|A0AAF3F5A8_9BILA	5a14acf18d8a039b61b777480c3536c6	198	MobiDBLite	mobidb-lite	consensus disorder prediction	149	160	-	T	30-01-2025	-	-	-	-
tr|A0A9W7Y0B9|A0A9W7Y0B9_9FUNG	bbd34826a78dd157d8e828e7445cd2b4	700	CDD	cd16927	HATPase_Hsp90-like	88	279	2.02257E-90	T	30-01-2025	IPR020575	Heat shock protein Hsp90, N-terminal	-	-
tr|A0A9W7Y0B9|A0A9W7Y0B9_9FUNG	bbd34826a78dd157d8e828e7445cd2b4	700	Gene3D	G3DSA:1.20.120.790	-	565	700	3.8E-31	T	30-01-2025	IPR037196	HSP90, C-terminal domain	-	-
tr|A0A9W7Y0B9|A0A9W7Y0B9_9FUNG	bbd34826a78dd157d8e828e7445cd2b4	700	Pfam	PF13589	Histidine kinase-, DNA gyrase B-, and HSP90-like ATPase	103	219	1.8E-5	T	30-01-2025	-	-	-	-
tr|A0A9W7Y0B9|A0A9W7Y0B9_9FUNG	bbd34826a78dd157d8e828e7445cd2b4	700	Pfam	PF00183	Hsp90 protein	287	698	3.6E-97	T	30-01-2025	IPR001404	Heat shock protein Hsp90 family	-	-
tr|A0A9W7Y0B9|A0A9W7Y0B9_9FUNG	bbd34826a78dd157d8e828e7445cd2b4	700	PIRSF	PIRSF002583	HSP90_HTPG	53	700	0.0	T	30-01-2025	IPR001404	Heat shock protein Hsp90 family	-	-
tr|A0A9W7Y0B9|A0A9W7Y0B9_9FUNG	bbd34826a78dd157d8e828e7445cd2b4	700	Gene3D	G3DSA:3.40.50.11260	-	460	551	2.2E-29	T	30-01-2025	-	-	-	-
tr|A0A9W7Y0B9|A0A9W7Y0B9_9FUNG	bbd34826a78dd157d8e828e7445cd2b4	700	FunFam	G3DSA:3.30.565.10:FF:000009	Molecular chaperone HtpG	75	294	1.7E-80	T	30-01-2025	-	-	-	-
tr|A0A9W7Y0B9|A0A9W7Y0B9_9FUNG	bbd34826a78dd157d8e828e7445cd2b4	700	SUPERFAMILY	SSF54211	Ribosomal protein S5 domain 2-like	293	547	5.46E-82	T	30-01-2025	IPR020568	Ribosomal protein uS5 domain 2-type superfamily	-	-
tr|A0A9W7Y0B9|A0A9W7Y0B9_9FUNG	bbd34826a78dd157d8e828e7445cd2b4	700	FunFam	G3DSA:1.20.120.790:FF:000004	Heat shock protein 75 kDa	565	700	2.6E-38	T	30-01-2025	-	-	-	-
tr|A0A9W7Y0B9|A0A9W7Y0B9_9FUNG	bbd34826a78dd157d8e828e7445cd2b4	700	Hamap	MF_00505	Chaperone protein HtpG [htpG].	76	695	24.913015	T	30-01-2025	IPR001404	Heat shock protein Hsp90 family	-	-
tr|A0A9W7Y0B9|A0A9W7Y0B9_9FUNG	bbd34826a78dd157d8e828e7445cd2b4	700	SUPERFAMILY	SSF55874	ATPase domain of HSP90 chaperone/DNA topoisomerase II/histidine kinase	78	291	6.29E-58	T	30-01-2025	IPR036890	Histidine kinase/HSP90-like ATPase superfamily	-	-
tr|A0A9W7Y0B9|A0A9W7Y0B9_9FUNG	bbd34826a78dd157d8e828e7445cd2b4	700	PRINTS	PR00775	90kDa heat shock protein signature	79	99	1.6E-55	T	30-01-2025	IPR020575	Heat shock protein Hsp90, N-terminal	-	-
tr|A0A9W7Y0B9|A0A9W7Y0B9_9FUNG	bbd34826a78dd157d8e828e7445cd2b4	700	PRINTS	PR00775	90kDa heat shock protein signature	100	122	1.6E-55	T	30-01-2025	IPR020575	Heat shock protein Hsp90, N-terminal	-	-
tr|A0A9W7Y0B9|A0A9W7Y0B9_9FUNG	bbd34826a78dd157d8e828e7445cd2b4	700	PRINTS	PR00775	90kDa heat shock protein signature	148	165	1.6E-55	T	30-01-2025	IPR020575	Heat shock protein Hsp90, N-terminal	-	-
tr|A0A9W7Y0B9|A0A9W7Y0B9_9FUNG	bbd34826a78dd157d8e828e7445cd2b4	700	PRINTS	PR00775	90kDa heat shock protein signature	166	183	1.6E-55	T	30-01-2025	IPR020575	Heat shock protein Hsp90, N-terminal	-	-
tr|A0A9W7Y0B9|A0A9W7Y0B9_9FUNG	bbd34826a78dd157d8e828e7445cd2b4	700	PRINTS	PR00775	90kDa heat shock protein signature	196	218	1.6E-55	T	30-01-2025	IPR020575	Heat shock protein Hsp90, N-terminal	-	-
tr|A0A9W7Y0B9|A0A9W7Y0B9_9FUNG	bbd34826a78dd157d8e828e7445cd2b4	700	PRINTS	PR00775	90kDa heat shock protein signature	247	264	1.6E-55	T	30-01-2025	IPR020575	Heat shock protein Hsp90, N-terminal	-	-
tr|A0A9W7Y0B9|A0A9W7Y0B9_9FUNG	bbd34826a78dd157d8e828e7445cd2b4	700	PRINTS	PR00775	90kDa heat shock protein signature	265	283	1.6E-55	T	30-01-2025	IPR020575	Heat shock protein Hsp90, N-terminal	-	-
tr|A0A9W7Y0B9|A0A9W7Y0B9_9FUNG	bbd34826a78dd157d8e828e7445cd2b4	700	Gene3D	G3DSA:3.30.565.10	-	73	297	1.3E-76	T	30-01-2025	IPR036890	Histidine kinase/HSP90-like ATPase superfamily	-	-
tr|A0A9W7Y0B9|A0A9W7Y0B9_9FUNG	bbd34826a78dd157d8e828e7445cd2b4	700	FunFam	G3DSA:3.30.230.80:FF:000004	Heat shock protein 75 kDa	294	460	4.0E-66	T	30-01-2025	-	-	-	-
tr|A0A9W7Y0B9|A0A9W7Y0B9_9FUNG	bbd34826a78dd157d8e828e7445cd2b4	700	PANTHER	PTHR11528	HEAT SHOCK PROTEIN 90 FAMILY MEMBER	73	695	0.0	T	30-01-2025	IPR001404	Heat shock protein Hsp90 family	-	-
tr|A0A9W7Y0B9|A0A9W7Y0B9_9FUNG	bbd34826a78dd157d8e828e7445cd2b4	700	Gene3D	G3DSA:3.30.230.80	-	298	459	3.7E-61	T	30-01-2025	-	-	-	-
tr|A0A9W7Y0B9|A0A9W7Y0B9_9FUNG	bbd34826a78dd157d8e828e7445cd2b4	700	FunFam	G3DSA:3.40.50.11260:FF:000004	Heat shock protein 75 mitochondrial	460	550	4.7E-30	T	30-01-2025	-	-	-	-
tr|A0A9W7Y0B9|A0A9W7Y0B9_9FUNG	bbd34826a78dd157d8e828e7445cd2b4	700	SUPERFAMILY	SSF110942	HSP90 C-terminal domain	580	694	6.28E-21	T	30-01-2025	IPR037196	HSP90, C-terminal domain	-	-
tr|A0A2V0NZE6|A0A2V0NZE6_9CHLO	cfc8ca4a8a58885968b9ca10b7d89479	659	Gene3D	G3DSA:3.40.50.11980	-	444	623	7.9E-46	T	30-01-2025	-	-	-	-
tr|A0A2V0NZE6|A0A2V0NZE6_9CHLO	cfc8ca4a8a58885968b9ca10b7d89479	659	Pfam	PF16953	Protein-only RNase P	422	645	9.1E-28	T	30-01-2025	IPR031595	Protein-only RNase P, C-terminal	-	-
tr|A0A2V0NZE6|A0A2V0NZE6_9CHLO	cfc8ca4a8a58885968b9ca10b7d89479	659	MobiDBLite	mobidb-lite	consensus disorder prediction	20	33	-	T	30-01-2025	-	-	-	-
tr|A0A2V0NZE6|A0A2V0NZE6_9CHLO	cfc8ca4a8a58885968b9ca10b7d89479	659	MobiDBLite	mobidb-lite	consensus disorder prediction	134	154	-	T	30-01-2025	-	-	-	-
tr|A0A2V0NZE6|A0A2V0NZE6_9CHLO	cfc8ca4a8a58885968b9ca10b7d89479	659	Gene3D	G3DSA:1.25.40.10	Tetratricopeptide repeat domain	165	278	2.0E-5	T	30-01-2025	IPR011990	Tetratricopeptide-like helical domain superfamily	-	-
tr|A0A2V0NZE6|A0A2V0NZE6_9CHLO	cfc8ca4a8a58885968b9ca10b7d89479	659	Coils	Coil	Coil	94	131	-	T	30-01-2025	-	-	-	-
tr|A0A2V0NZE6|A0A2V0NZE6_9CHLO	cfc8ca4a8a58885968b9ca10b7d89479	659	MobiDBLite	mobidb-lite	consensus disorder prediction	76	121	-	T	30-01-2025	-	-	-	-
tr|A0A2V0NZE6|A0A2V0NZE6_9CHLO	cfc8ca4a8a58885968b9ca10b7d89479	659	MobiDBLite	mobidb-lite	consensus disorder prediction	40	58	-	T	30-01-2025	-	-	-	-
tr|A0A2V0NZE6|A0A2V0NZE6_9CHLO	cfc8ca4a8a58885968b9ca10b7d89479	659	Pfam	PF17177	Pentacotripeptide-repeat region of PRORP	285	380	0.0068	T	30-01-2025	IPR033443	PROP1-like, PPR domain	-	-
tr|A0A2V0NZE6|A0A2V0NZE6_9CHLO	cfc8ca4a8a58885968b9ca10b7d89479	659	CDD	cd18718	PIN_PRORP	484	612	6.52163E-36	T	30-01-2025	IPR033495	Mitochondrial ribonuclease P catalytic subunit, PIN domain	-	-
tr|A0A2V0NZE6|A0A2V0NZE6_9CHLO	cfc8ca4a8a58885968b9ca10b7d89479	659	Gene3D	G3DSA:1.25.40.10	Tetratricopeptide repeat domain	279	443	2.2E-10	T	30-01-2025	IPR011990	Tetratricopeptide-like helical domain superfamily	-	-
tr|A0A2V0NZE6|A0A2V0NZE6_9CHLO	cfc8ca4a8a58885968b9ca10b7d89479	659	MobiDBLite	mobidb-lite	consensus disorder prediction	1	164	-	T	30-01-2025	-	-	-	-
tr|A0A2V0NZE6|A0A2V0NZE6_9CHLO	cfc8ca4a8a58885968b9ca10b7d89479	659	PANTHER	PTHR13547	-	99	331	8.2E-83	T	30-01-2025	-	-	-	-
tr|A0A642UH55|A0A642UH55_9ASCO	69d995c3720bf29d1cdea9d989424e7e	249	MobiDBLite	mobidb-lite	consensus disorder prediction	57	76	-	T	30-01-2025	-	-	-	-
tr|A0A642UH55|A0A642UH55_9ASCO	69d995c3720bf29d1cdea9d989424e7e	249	MobiDBLite	mobidb-lite	consensus disorder prediction	1	120	-	T	30-01-2025	-	-	-	-
tr|A0A642UH55|A0A642UH55_9ASCO	69d995c3720bf29d1cdea9d989424e7e	249	PANTHER	PTHR13484	FIP1-LIKE 1 PROTEIN	24	189	1.3E-24	T	30-01-2025	IPR051187	Pre-mRNA 3'-end-processing regulator	-	-
tr|A0A642UH55|A0A642UH55_9ASCO	69d995c3720bf29d1cdea9d989424e7e	249	MobiDBLite	mobidb-lite	consensus disorder prediction	97	113	-	T	30-01-2025	-	-	-	-
tr|A0A642UH55|A0A642UH55_9ASCO	69d995c3720bf29d1cdea9d989424e7e	249	Pfam	PF05182	Fip1 motif	133	175	5.2E-21	T	30-01-2025	IPR007854	Pre-mRNA polyadenylation factor Fip1 domain	-	-
tr|A0A642UH55|A0A642UH55_9ASCO	69d995c3720bf29d1cdea9d989424e7e	249	MobiDBLite	mobidb-lite	consensus disorder prediction	209	249	-	T	30-01-2025	-	-	-	-
tr|A0A642UH55|A0A642UH55_9ASCO	69d995c3720bf29d1cdea9d989424e7e	249	MobiDBLite	mobidb-lite	consensus disorder prediction	1	10	-	T	30-01-2025	-	-	-	-
tr|A0A642UH55|A0A642UH55_9ASCO	69d995c3720bf29d1cdea9d989424e7e	249	MobiDBLite	mobidb-lite	consensus disorder prediction	239	249	-	T	30-01-2025	-	-	-	-
tr|A0A642UH55|A0A642UH55_9ASCO	69d995c3720bf29d1cdea9d989424e7e	249	MobiDBLite	mobidb-lite	consensus disorder prediction	219	229	-	T	30-01-2025	-	-	-	-
tr|A0A642UH55|A0A642UH55_9ASCO	69d995c3720bf29d1cdea9d989424e7e	249	MobiDBLite	mobidb-lite	consensus disorder prediction	23	37	-	T	30-01-2025	-	-	-	-
tr|A0A6S7G047|A0A6S7G047_PARCT	261e6aa7a943a4291f9314a027d0d3a9	2799	Gene3D	G3DSA:1.20.120.330	Nucleotidyltransferases domain 2	2659	2798	1.8E-29	T	30-01-2025	-	-	-	-
tr|A0A6S7G047|A0A6S7G047_PARCT	261e6aa7a943a4291f9314a027d0d3a9	2799	SUPERFAMILY	SSF81593	Nucleotidyltransferase substrate binding subunit/domain	2663	2794	8.63E-20	T	30-01-2025	-	-	-	-
tr|A0A6S7G047|A0A6S7G047_PARCT	261e6aa7a943a4291f9314a027d0d3a9	2799	Coils	Coil	Coil	800	820	-	T	30-01-2025	-	-	-	-
tr|A0A6S7G047|A0A6S7G047_PARCT	261e6aa7a943a4291f9314a027d0d3a9	2799	PANTHER	PTHR15600	SACSIN	9	2623	0.0	T	30-01-2025	IPR052972	Sacsin chaperone regulator	-	-
tr|A0A6S7G047|A0A6S7G047_PARCT	261e6aa7a943a4291f9314a027d0d3a9	2799	SUPERFAMILY	SSF55874	ATPase domain of HSP90 chaperone/DNA topoisomerase II/histidine kinase	12	164	9.03E-18	T	30-01-2025	IPR036890	Histidine kinase/HSP90-like ATPase superfamily	-	-
tr|A0A6S7G047|A0A6S7G047_PARCT	261e6aa7a943a4291f9314a027d0d3a9	2799	ProSiteProfiles	PS50910	HEPN domain profile.	2669	2788	13.755347	T	30-01-2025	IPR007842	HEPN domain	-	-
tr|A0A6S7G047|A0A6S7G047_PARCT	261e6aa7a943a4291f9314a027d0d3a9	2799	SMART	SM00748	2HEPN	2669	2788	4.5E-5	T	30-01-2025	IPR007842	HEPN domain	-	-
tr|A0A6S7G047|A0A6S7G047_PARCT	261e6aa7a943a4291f9314a027d0d3a9	2799	Pfam	PF05168	HEPN domain	2666	2794	8.9E-11	T	30-01-2025	IPR007842	HEPN domain	-	-
tr|A0A6S7G047|A0A6S7G047_PARCT	261e6aa7a943a4291f9314a027d0d3a9	2799	SUPERFAMILY	SSF55874	ATPase domain of HSP90 chaperone/DNA topoisomerase II/histidine kinase	1043	1147	9.89E-13	T	30-01-2025	IPR036890	Histidine kinase/HSP90-like ATPase superfamily	-	-
tr|A0A151RG39|A0A151RG39_CAJCA	54e350acef6f2589ce35729ad4ffec48	1544	SUPERFAMILY	SSF55874	ATPase domain of HSP90 chaperone/DNA topoisomerase II/histidine kinase	30	216	2.86E-19	T	30-01-2025	IPR036890	Histidine kinase/HSP90-like ATPase superfamily	-	-
tr|A0A151RG39|A0A151RG39_CAJCA	54e350acef6f2589ce35729ad4ffec48	1544	PANTHER	PTHR32387	WU:FJ29H11	492	1536	0.0	T	30-01-2025	IPR052957	Auxin-regulated embryogenesis mediator	-	-
tr|A0A151RG39|A0A151RG39_CAJCA	54e350acef6f2589ce35729ad4ffec48	1544	Gene3D	G3DSA:3.30.565.10	-	26	214	1.1E-16	T	30-01-2025	IPR036890	Histidine kinase/HSP90-like ATPase superfamily	-	-
tr|A0A151RG39|A0A151RG39_CAJCA	54e350acef6f2589ce35729ad4ffec48	1544	Coils	Coil	Coil	38	58	-	T	30-01-2025	-	-	-	-
tr|C7YT86|C7YT86_FUSV7	1e95b39eb49a5f9ee9333c2b30b9cc2a	310	MobiDBLite	mobidb-lite	consensus disorder prediction	101	222	-	T	30-01-2025	-	-	-	-
tr|C7YT86|C7YT86_FUSV7	1e95b39eb49a5f9ee9333c2b30b9cc2a	310	MobiDBLite	mobidb-lite	consensus disorder prediction	203	213	-	T	30-01-2025	-	-	-	-
tr|C7YT86|C7YT86_FUSV7	1e95b39eb49a5f9ee9333c2b30b9cc2a	310	MobiDBLite	mobidb-lite	consensus disorder prediction	255	280	-	T	30-01-2025	-	-	-	-
tr|C7YT86|C7YT86_FUSV7	1e95b39eb49a5f9ee9333c2b30b9cc2a	310	MobiDBLite	mobidb-lite	consensus disorder prediction	101	202	-	T	30-01-2025	-	-	-	-
tr|A0A0D2EMY6|A0A0D2EMY6_9EURO	d7975db089114bf00fedde88e1cd78eb	290	PANTHER	PTHR23236	EUKARYOTIC TRANSLATION INITIATION FACTOR 4B/4H	33	259	3.3E-19	T	30-01-2025	-	-	-	-
tr|A0A0D2EMY6|A0A0D2EMY6_9EURO	d7975db089114bf00fedde88e1cd78eb	290	MobiDBLite	mobidb-lite	consensus disorder prediction	189	290	-	T	30-01-2025	-	-	-	-
tr|A0A0D2EMY6|A0A0D2EMY6_9EURO	d7975db089114bf00fedde88e1cd78eb	290	MobiDBLite	mobidb-lite	consensus disorder prediction	1	120	-	T	30-01-2025	-	-	-	-
tr|A0A0D2EMY6|A0A0D2EMY6_9EURO	d7975db089114bf00fedde88e1cd78eb	290	Gene3D	G3DSA:3.30.70.330	-	120	216	4.9E-23	T	30-01-2025	IPR012677	Nucleotide-binding alpha-beta plait domain superfamily	-	-
tr|A0A0D2EMY6|A0A0D2EMY6_9EURO	d7975db089114bf00fedde88e1cd78eb	290	MobiDBLite	mobidb-lite	consensus disorder prediction	222	232	-	T	30-01-2025	-	-	-	-
tr|A0A0D2EMY6|A0A0D2EMY6_9EURO	d7975db089114bf00fedde88e1cd78eb	290	FunFam	G3DSA:3.30.70.330:FF:000376	Putative RNA binding protein	120	216	5.0E-32	T	30-01-2025	-	-	-	-
tr|A0A0D2EMY6|A0A0D2EMY6_9EURO	d7975db089114bf00fedde88e1cd78eb	290	MobiDBLite	mobidb-lite	consensus disorder prediction	61	83	-	T	30-01-2025	-	-	-	-
tr|A0A0D2EMY6|A0A0D2EMY6_9EURO	d7975db089114bf00fedde88e1cd78eb	290	ProSiteProfiles	PS50102	Eukaryotic RNA Recognition Motif (RRM) profile.	123	215	12.509169	T	30-01-2025	IPR000504	RNA recognition motif domain	-	-
tr|A0A0D2EMY6|A0A0D2EMY6_9EURO	d7975db089114bf00fedde88e1cd78eb	290	MobiDBLite	mobidb-lite	consensus disorder prediction	189	203	-	T	30-01-2025	-	-	-	-
tr|A0A0D2EMY6|A0A0D2EMY6_9EURO	d7975db089114bf00fedde88e1cd78eb	290	CDD	cd12400	RRM_Nop6	123	211	3.48008E-29	T	30-01-2025	IPR034228	Nop6, RNA recognition motif	-	-
tr|A0A0D2EMY6|A0A0D2EMY6_9EURO	d7975db089114bf00fedde88e1cd78eb	290	MobiDBLite	mobidb-lite	consensus disorder prediction	110	119	-	T	30-01-2025	-	-	-	-
tr|A0A0D2EMY6|A0A0D2EMY6_9EURO	d7975db089114bf00fedde88e1cd78eb	290	SUPERFAMILY	SSF54928	RNA-binding domain, RBD	117	190	2.69E-17	T	30-01-2025	IPR035979	RNA-binding domain superfamily	-	-
tr|A0A0D2EMY6|A0A0D2EMY6_9EURO	d7975db089114bf00fedde88e1cd78eb	290	Coils	Coil	Coil	225	254	-	T	30-01-2025	-	-	-	-
tr|A0A0D2EMY6|A0A0D2EMY6_9EURO	d7975db089114bf00fedde88e1cd78eb	290	SMART	SM00360	rrm1_1	124	197	1.3E-11	T	30-01-2025	IPR000504	RNA recognition motif domain	-	-
tr|A0A0D2EMY6|A0A0D2EMY6_9EURO	d7975db089114bf00fedde88e1cd78eb	290	MobiDBLite	mobidb-lite	consensus disorder prediction	233	254	-	T	30-01-2025	-	-	-	-
tr|A0A0D2EMY6|A0A0D2EMY6_9EURO	d7975db089114bf00fedde88e1cd78eb	290	Pfam	PF00076	RNA recognition motif	125	188	7.5E-11	T	30-01-2025	IPR000504	RNA recognition motif domain	-	-
tr|A0A067M558|A0A067M558_BOTB1	30706d46429c43a05affda9cc1868bb1	1137	SUPERFAMILY	SSF55874	ATPase domain of HSP90 chaperone/DNA topoisomerase II/histidine kinase	19	173	1.74E-19	T	30-01-2025	IPR036890	Histidine kinase/HSP90-like ATPase superfamily	-	-
tr|A0A067M558|A0A067M558_BOTB1	30706d46429c43a05affda9cc1868bb1	1137	Gene3D	G3DSA:3.30.565.10	-	6	183	6.8E-17	T	30-01-2025	IPR036890	Histidine kinase/HSP90-like ATPase superfamily	-	-
tr|A0A067M558|A0A067M558_BOTB1	30706d46429c43a05affda9cc1868bb1	1137	PANTHER	PTHR32387	WU:FJ29H11	6	532	2.3E-100	T	30-01-2025	IPR052957	Auxin-regulated embryogenesis mediator	-	-
tr|A0A132BAL9|A0A132BAL9_MOLSC	81dfefc4d376891fe6ff35d204151d59	1675	PANTHER	PTHR32387	WU:FJ29H11	35	567	3.4E-84	T	30-01-2025	IPR052957	Auxin-regulated embryogenesis mediator	-	-
tr|A0A132BAL9|A0A132BAL9_MOLSC	81dfefc4d376891fe6ff35d204151d59	1675	MobiDBLite	mobidb-lite	consensus disorder prediction	1369	1426	-	T	30-01-2025	-	-	-	-
tr|A0A132BAL9|A0A132BAL9_MOLSC	81dfefc4d376891fe6ff35d204151d59	1675	Gene3D	G3DSA:3.30.565.10	-	48	229	6.7E-19	T	30-01-2025	IPR036890	Histidine kinase/HSP90-like ATPase superfamily	-	-
tr|A0A132BAL9|A0A132BAL9_MOLSC	81dfefc4d376891fe6ff35d204151d59	1675	MobiDBLite	mobidb-lite	consensus disorder prediction	1369	1439	-	T	30-01-2025	-	-	-	-
tr|A0A132BAL9|A0A132BAL9_MOLSC	81dfefc4d376891fe6ff35d204151d59	1675	SUPERFAMILY	SSF55874	ATPase domain of HSP90 chaperone/DNA topoisomerase II/histidine kinase	53	161	1.68E-16	T	30-01-2025	IPR036890	Histidine kinase/HSP90-like ATPase superfamily	-	-
tr|A0A284QLQ4|A0A284QLQ4_ARMOS	47a34353810ddcf45d94ae315d8bdfda	1822	Gene3D	G3DSA:3.30.565.10	-	117	317	8.7E-20	T	30-01-2025	IPR036890	Histidine kinase/HSP90-like ATPase superfamily	-	-
tr|A0A284QLQ4|A0A284QLQ4_ARMOS	47a34353810ddcf45d94ae315d8bdfda	1822	PANTHER	PTHR47839	DOMAIN PROTEIN, PUTATIVE (AFU_ORTHOLOGUE AFUA_6G04830)-RELATED	101	1817	0.0	T	30-01-2025	-	-	-	-
tr|A0A284QLQ4|A0A284QLQ4_ARMOS	47a34353810ddcf45d94ae315d8bdfda	1822	Coils	Coil	Coil	1478	1508	-	T	30-01-2025	-	-	-	-
tr|A0A284QLQ4|A0A284QLQ4_ARMOS	47a34353810ddcf45d94ae315d8bdfda	1822	MobiDBLite	mobidb-lite	consensus disorder prediction	1567	1614	-	T	30-01-2025	-	-	-	-
tr|A0A284QLQ4|A0A284QLQ4_ARMOS	47a34353810ddcf45d94ae315d8bdfda	1822	MobiDBLite	mobidb-lite	consensus disorder prediction	1592	1608	-	T	30-01-2025	-	-	-	-
tr|A0A284QLQ4|A0A284QLQ4_ARMOS	47a34353810ddcf45d94ae315d8bdfda	1822	Pfam	PF12449	Protein of unknown function (DUF3684)	300	1377	0.0	T	30-01-2025	IPR022155	Protein of unknown function DUF3684	-	-
tr|A0A284QLQ4|A0A284QLQ4_ARMOS	47a34353810ddcf45d94ae315d8bdfda	1822	SUPERFAMILY	SSF55874	ATPase domain of HSP90 chaperone/DNA topoisomerase II/histidine kinase	114	314	7.31E-22	T	30-01-2025	IPR036890	Histidine kinase/HSP90-like ATPase superfamily	-	-
tr|A0A6A5K4R2|A0A6A5K4R2_9PLEO	78f96290595ab64715185712e0341085	1715	Gene3D	G3DSA:3.30.565.10	-	8	197	8.1E-20	T	30-01-2025	IPR036890	Histidine kinase/HSP90-like ATPase superfamily	-	-
tr|A0A6A5K4R2|A0A6A5K4R2_9PLEO	78f96290595ab64715185712e0341085	1715	PANTHER	PTHR47839	DOMAIN PROTEIN, PUTATIVE (AFU_ORTHOLOGUE AFUA_6G04830)-RELATED	1	1710	0.0	T	30-01-2025	-	-	-	-
tr|A0A6A5K4R2|A0A6A5K4R2_9PLEO	78f96290595ab64715185712e0341085	1715	MobiDBLite	mobidb-lite	consensus disorder prediction	307	334	-	T	30-01-2025	-	-	-	-
tr|A0A6A5K4R2|A0A6A5K4R2_9PLEO	78f96290595ab64715185712e0341085	1715	MobiDBLite	mobidb-lite	consensus disorder prediction	1441	1485	-	T	30-01-2025	-	-	-	-
tr|A0A6A5K4R2|A0A6A5K4R2_9PLEO	78f96290595ab64715185712e0341085	1715	SUPERFAMILY	SSF55874	ATPase domain of HSP90 chaperone/DNA topoisomerase II/histidine kinase	22	191	7.78E-25	T	30-01-2025	IPR036890	Histidine kinase/HSP90-like ATPase superfamily	-	-
tr|A0A6A5K4R2|A0A6A5K4R2_9PLEO	78f96290595ab64715185712e0341085	1715	Pfam	PF12449	Protein of unknown function (DUF3684)	211	1298	0.0	T	30-01-2025	IPR022155	Protein of unknown function DUF3684	-	-
tr|A0A6A5K4R2|A0A6A5K4R2_9PLEO	78f96290595ab64715185712e0341085	1715	Coils	Coil	Coil	1408	1442	-	T	30-01-2025	-	-	-	-
tr|A0A6A5K4R2|A0A6A5K4R2_9PLEO	78f96290595ab64715185712e0341085	1715	PRINTS	PR00775	90kDa heat shock protein signature	38	60	6.9E-5	T	30-01-2025	IPR020575	Heat shock protein Hsp90, N-terminal	-	-
tr|A0A6A5K4R2|A0A6A5K4R2_9PLEO	78f96290595ab64715185712e0341085	1715	PRINTS	PR00775	90kDa heat shock protein signature	125	147	6.9E-5	T	30-01-2025	IPR020575	Heat shock protein Hsp90, N-terminal	-	-
tr|A0A6A5K4R2|A0A6A5K4R2_9PLEO	78f96290595ab64715185712e0341085	1715	MobiDBLite	mobidb-lite	consensus disorder prediction	1441	1460	-	T	30-01-2025	-	-	-	-
tr|F2UN45|F2UN45_SALR5	87b16201fac0d3af787c3170fe3e31bc	1394	MobiDBLite	mobidb-lite	consensus disorder prediction	1207	1227	-	T	30-01-2025	-	-	-	-
tr|F2UN45|F2UN45_SALR5	87b16201fac0d3af787c3170fe3e31bc	1394	MobiDBLite	mobidb-lite	consensus disorder prediction	884	906	-	T	30-01-2025	-	-	-	-
tr|F2UN45|F2UN45_SALR5	87b16201fac0d3af787c3170fe3e31bc	1394	MobiDBLite	mobidb-lite	consensus disorder prediction	1152	1394	-	T	30-01-2025	-	-	-	-
tr|F2UN45|F2UN45_SALR5	87b16201fac0d3af787c3170fe3e31bc	1394	Pfam	PF11262	Transcription factor/nuclear export subunit protein 2	847	1144	3.5E-81	T	30-01-2025	IPR021418	THO complex, subunitTHOC2, C-terminal	-	-
tr|F2UN45|F2UN45_SALR5	87b16201fac0d3af787c3170fe3e31bc	1394	MobiDBLite	mobidb-lite	consensus disorder prediction	1384	1394	-	T	30-01-2025	-	-	-	-
tr|F2UN45|F2UN45_SALR5	87b16201fac0d3af787c3170fe3e31bc	1394	MobiDBLite	mobidb-lite	consensus disorder prediction	1159	1181	-	T	30-01-2025	-	-	-	-
tr|F2UN45|F2UN45_SALR5	87b16201fac0d3af787c3170fe3e31bc	1394	Pfam	PF16134	THO complex subunit 2 N-terminus	26	380	6.4E-32	T	30-01-2025	IPR032302	THO complex subunit 2, N-terminal domain	-	-
tr|F2UN45|F2UN45_SALR5	87b16201fac0d3af787c3170fe3e31bc	1394	Pfam	PF16134	THO complex subunit 2 N-terminus	396	539	4.4E-14	T	30-01-2025	IPR032302	THO complex subunit 2, N-terminal domain	-	-
tr|F2UN45|F2UN45_SALR5	87b16201fac0d3af787c3170fe3e31bc	1394	PANTHER	PTHR21597	THO2 PROTEIN	57	1383	0.0	T	30-01-2025	IPR040007	THO complex subunit 2	-	-
tr|F2UN45|F2UN45_SALR5	87b16201fac0d3af787c3170fe3e31bc	1394	MobiDBLite	mobidb-lite	consensus disorder prediction	1237	1250	-	T	30-01-2025	-	-	-	-
tr|F2UN45|F2UN45_SALR5	87b16201fac0d3af787c3170fe3e31bc	1394	Pfam	PF11732	Transcription- and export-related complex subunit	543	618	5.1E-22	T	30-01-2025	IPR021726	THO complex, subunitTHOC2, N-terminal	-	-
tr|F2UN45|F2UN45_SALR5	87b16201fac0d3af787c3170fe3e31bc	1394	MobiDBLite	mobidb-lite	consensus disorder prediction	1306	1320	-	T	30-01-2025	-	-	-	-
tr|F2UN45|F2UN45_SALR5	87b16201fac0d3af787c3170fe3e31bc	1394	MobiDBLite	mobidb-lite	consensus disorder prediction	1273	1288	-	T	30-01-2025	-	-	-	-
tr|F2UN45|F2UN45_SALR5	87b16201fac0d3af787c3170fe3e31bc	1394	MobiDBLite	mobidb-lite	consensus disorder prediction	1251	1272	-	T	30-01-2025	-	-	-	-
tr|F2UN45|F2UN45_SALR5	87b16201fac0d3af787c3170fe3e31bc	1394	MobiDBLite	mobidb-lite	consensus disorder prediction	1361	1383	-	T	30-01-2025	-	-	-	-
tr|F2UN45|F2UN45_SALR5	87b16201fac0d3af787c3170fe3e31bc	1394	MobiDBLite	mobidb-lite	consensus disorder prediction	1189	1199	-	T	30-01-2025	-	-	-	-
tr|F2UN45|F2UN45_SALR5	87b16201fac0d3af787c3170fe3e31bc	1394	Coils	Coil	Coil	898	918	-	T	30-01-2025	-	-	-	-
tr|F2UN45|F2UN45_SALR5	87b16201fac0d3af787c3170fe3e31bc	1394	MobiDBLite	mobidb-lite	consensus disorder prediction	1293	1305	-	T	30-01-2025	-	-	-	-
tr|G9MHG0|G9MHG0_HYPVG	fb37e7e4ce6be09e4ac90972551a2b89	319	MobiDBLite	mobidb-lite	consensus disorder prediction	114	242	-	T	30-01-2025	-	-	-	-
tr|G9MHG0|G9MHG0_HYPVG	fb37e7e4ce6be09e4ac90972551a2b89	319	MobiDBLite	mobidb-lite	consensus disorder prediction	103	250	-	T	30-01-2025	-	-	-	-
tr|A0A834NIM4|A0A834NIM4_VESPE	a9f014ffe868ede8e592df077ac96901	149	MobiDBLite	mobidb-lite	consensus disorder prediction	42	75	-	T	30-01-2025	-	-	-	-
tr|A0A834NIM4|A0A834NIM4_VESPE	a9f014ffe868ede8e592df077ac96901	149	MobiDBLite	mobidb-lite	consensus disorder prediction	24	34	-	T	30-01-2025	-	-	-	-
tr|A0A834NIM4|A0A834NIM4_VESPE	a9f014ffe868ede8e592df077ac96901	149	MobiDBLite	mobidb-lite	consensus disorder prediction	117	133	-	T	30-01-2025	-	-	-	-
tr|A0A834NIM4|A0A834NIM4_VESPE	a9f014ffe868ede8e592df077ac96901	149	MobiDBLite	mobidb-lite	consensus disorder prediction	1	98	-	T	30-01-2025	-	-	-	-
tr|A0A834NIM4|A0A834NIM4_VESPE	a9f014ffe868ede8e592df077ac96901	149	MobiDBLite	mobidb-lite	consensus disorder prediction	110	149	-	T	30-01-2025	-	-	-	-
tr|A0A834NIM4|A0A834NIM4_VESPE	a9f014ffe868ede8e592df077ac96901	149	Coils	Coil	Coil	33	80	-	T	30-01-2025	-	-	-	-
tr|A0A834NIM4|A0A834NIM4_VESPE	a9f014ffe868ede8e592df077ac96901	149	MobiDBLite	mobidb-lite	consensus disorder prediction	80	96	-	T	30-01-2025	-	-	-	-
tr|A0A834NIM4|A0A834NIM4_VESPE	a9f014ffe868ede8e592df077ac96901	149	MobiDBLite	mobidb-lite	consensus disorder prediction	1	15	-	T	30-01-2025	-	-	-	-
tr|A0A834NIM4|A0A834NIM4_VESPE	a9f014ffe868ede8e592df077ac96901	149	MobiDBLite	mobidb-lite	consensus disorder prediction	137	149	-	T	30-01-2025	-	-	-	-
tr|A0A9W6TB51|A0A9W6TB51_9STRA	45eb98303700b2ce43fd4fbc0c5bd21c	358	MobiDBLite	mobidb-lite	consensus disorder prediction	332	358	-	T	30-01-2025	-	-	-	-
tr|A0A9W6TB51|A0A9W6TB51_9STRA	45eb98303700b2ce43fd4fbc0c5bd21c	358	MobiDBLite	mobidb-lite	consensus disorder prediction	235	273	-	T	30-01-2025	-	-	-	-
tr|A0A9W6TB51|A0A9W6TB51_9STRA	45eb98303700b2ce43fd4fbc0c5bd21c	358	Pfam	PF04098	Rad52/22 family double-strand break repair protein	2	86	1.8E-19	T	30-01-2025	IPR041247	Rad52 family	-	-
tr|A0A9W6TB51|A0A9W6TB51_9STRA	45eb98303700b2ce43fd4fbc0c5bd21c	358	MobiDBLite	mobidb-lite	consensus disorder prediction	102	113	-	T	30-01-2025	-	-	-	-
tr|A0A9W6TB51|A0A9W6TB51_9STRA	45eb98303700b2ce43fd4fbc0c5bd21c	358	MobiDBLite	mobidb-lite	consensus disorder prediction	274	288	-	T	30-01-2025	-	-	-	-
tr|A0A9W6TB51|A0A9W6TB51_9STRA	45eb98303700b2ce43fd4fbc0c5bd21c	358	SUPERFAMILY	SSF54768	dsRNA-binding domain-like	4	84	1.13E-21	T	30-01-2025	-	-	-	-
tr|A0A9W6TB51|A0A9W6TB51_9STRA	45eb98303700b2ce43fd4fbc0c5bd21c	358	Coils	Coil	Coil	170	222	-	T	30-01-2025	-	-	-	-
tr|A0A9W6TB51|A0A9W6TB51_9STRA	45eb98303700b2ce43fd4fbc0c5bd21c	358	MobiDBLite	mobidb-lite	consensus disorder prediction	121	224	-	T	30-01-2025	-	-	-	-
tr|A0A9W6TB51|A0A9W6TB51_9STRA	45eb98303700b2ce43fd4fbc0c5bd21c	358	MobiDBLite	mobidb-lite	consensus disorder prediction	102	314	-	T	30-01-2025	-	-	-	-
tr|A0A9W6TB51|A0A9W6TB51_9STRA	45eb98303700b2ce43fd4fbc0c5bd21c	358	Gene3D	G3DSA:3.30.390.80	DNA repair protein Rad52/59/22	1	85	1.9E-24	T	30-01-2025	IPR042525	DNA repair protein Rad52/59/22 superfamily	-	-
tr|A0A9W6TB51|A0A9W6TB51_9STRA	45eb98303700b2ce43fd4fbc0c5bd21c	358	PANTHER	PTHR12132	DNA REPAIR AND RECOMBINATION PROTEIN RAD52, RAD59	6	303	3.1E-31	T	30-01-2025	IPR007232	DNA repair protein Rad52/59/22	-	-
tr|A0A1L9PG86|A0A1L9PG86_ASPVE	030615224a423beec9b5c3ad87996c99	264	MobiDBLite	mobidb-lite	consensus disorder prediction	162	175	-	T	30-01-2025	-	-	-	-
tr|A0A1L9PG86|A0A1L9PG86_ASPVE	030615224a423beec9b5c3ad87996c99	264	MobiDBLite	mobidb-lite	consensus disorder prediction	149	158	-	T	30-01-2025	-	-	-	-
tr|A0A1L9PG86|A0A1L9PG86_ASPVE	030615224a423beec9b5c3ad87996c99	264	MobiDBLite	mobidb-lite	consensus disorder prediction	229	264	-	T	30-01-2025	-	-	-	-
tr|A0A1L9PG86|A0A1L9PG86_ASPVE	030615224a423beec9b5c3ad87996c99	264	PANTHER	PTHR15549	PAIRED IMMUNOGLOBULIN-LIKE TYPE 2 RECEPTOR	101	229	2.5E-9	T	30-01-2025	IPR051694	Immunoregulatory Receptor-like	-	-
tr|A0A1L9PG86|A0A1L9PG86_ASPVE	030615224a423beec9b5c3ad87996c99	264	MobiDBLite	mobidb-lite	consensus disorder prediction	26	175	-	T	30-01-2025	-	-	-	-
tr|A0A1L9PG86|A0A1L9PG86_ASPVE	030615224a423beec9b5c3ad87996c99	264	MobiDBLite	mobidb-lite	consensus disorder prediction	39	148	-	T	30-01-2025	-	-	-	-
tr|A0A1L9PG86|A0A1L9PG86_ASPVE	030615224a423beec9b5c3ad87996c99	264	Pfam	PF04478	Mid2 like cell wall stress sensor	135	204	0.021	T	30-01-2025	IPR007567	Mid2 domain	-	-
tr|A0A5Q4BEH1|A0A5Q4BEH1_9PEZI	4c8a542038f3d664f8cbc050d1349400	228	MobiDBLite	mobidb-lite	consensus disorder prediction	101	126	-	T	30-01-2025	-	-	-	-
tr|A0A5Q4BEH1|A0A5Q4BEH1_9PEZI	4c8a542038f3d664f8cbc050d1349400	228	MobiDBLite	mobidb-lite	consensus disorder prediction	101	166	-	T	30-01-2025	-	-	-	-
tr|A0A5Q4BEH1|A0A5Q4BEH1_9PEZI	4c8a542038f3d664f8cbc050d1349400	228	MobiDBLite	mobidb-lite	consensus disorder prediction	77	96	-	T	30-01-2025	-	-	-	-
tr|A0A5Q4BEH1|A0A5Q4BEH1_9PEZI	4c8a542038f3d664f8cbc050d1349400	228	MobiDBLite	mobidb-lite	consensus disorder prediction	137	162	-	T	30-01-2025	-	-	-	-
tr|A0A6P7HRM9|A0A6P7HRM9_9TELE	da0e9ca07b3980eac6bd4b21c3a507d8	509	Coils	Coil	Coil	151	171	-	T	30-01-2025	-	-	-	-
tr|A0A6P7HRM9|A0A6P7HRM9_9TELE	da0e9ca07b3980eac6bd4b21c3a507d8	509	PANTHER	PTHR15197	COILIN P80	7	479	6.5E-58	T	30-01-2025	IPR024822	Coilin	-	-
tr|A0A6P7HRM9|A0A6P7HRM9_9TELE	da0e9ca07b3980eac6bd4b21c3a507d8	509	MobiDBLite	mobidb-lite	consensus disorder prediction	350	365	-	T	30-01-2025	-	-	-	-
tr|A0A6P7HRM9|A0A6P7HRM9_9TELE	da0e9ca07b3980eac6bd4b21c3a507d8	509	MobiDBLite	mobidb-lite	consensus disorder prediction	98	376	-	T	30-01-2025	-	-	-	-
tr|A0A6P7HRM9|A0A6P7HRM9_9TELE	da0e9ca07b3980eac6bd4b21c3a507d8	509	MobiDBLite	mobidb-lite	consensus disorder prediction	209	219	-	T	30-01-2025	-	-	-	-
tr|A0A6P7HRM9|A0A6P7HRM9_9TELE	da0e9ca07b3980eac6bd4b21c3a507d8	509	MobiDBLite	mobidb-lite	consensus disorder prediction	196	208	-	T	30-01-2025	-	-	-	-
tr|A0A6P7HRM9|A0A6P7HRM9_9TELE	da0e9ca07b3980eac6bd4b21c3a507d8	509	MobiDBLite	mobidb-lite	consensus disorder prediction	274	295	-	T	30-01-2025	-	-	-	-
tr|A0A6P7HRM9|A0A6P7HRM9_9TELE	da0e9ca07b3980eac6bd4b21c3a507d8	509	MobiDBLite	mobidb-lite	consensus disorder prediction	232	247	-	T	30-01-2025	-	-	-	-
tr|A0A6P7HRM9|A0A6P7HRM9_9TELE	da0e9ca07b3980eac6bd4b21c3a507d8	509	Pfam	PF15862	Coilin N-terminus	9	158	7.6E-30	T	30-01-2025	IPR031722	Coilin, N-terminal domain	-	-
tr|A0A6P7HRM9|A0A6P7HRM9_9TELE	da0e9ca07b3980eac6bd4b21c3a507d8	509	Pfam	PF23086	Coilin, C-terminal Tudor domain	405	486	1.7E-10	T	30-01-2025	-	-	-	-
tr|A0A6P7HRM9|A0A6P7HRM9_9TELE	da0e9ca07b3980eac6bd4b21c3a507d8	509	MobiDBLite	mobidb-lite	consensus disorder prediction	255	264	-	T	30-01-2025	-	-	-	-
tr|A0A6P7HRM9|A0A6P7HRM9_9TELE	da0e9ca07b3980eac6bd4b21c3a507d8	509	MobiDBLite	mobidb-lite	consensus disorder prediction	147	159	-	T	30-01-2025	-	-	-	-
tr|A0A9J6A6W5|A0A9J6A6W5_SOLCO	b0cba14072ed788e372b61eef6faeb9b	4321	MobiDBLite	mobidb-lite	consensus disorder prediction	3386	3398	-	T	30-01-2025	-	-	-	-
tr|A0A9J6A6W5|A0A9J6A6W5_SOLCO	b0cba14072ed788e372b61eef6faeb9b	4321	SUPERFAMILY	SSF55874	ATPase domain of HSP90 chaperone/DNA topoisomerase II/histidine kinase	31	197	5.64E-15	T	30-01-2025	IPR036890	Histidine kinase/HSP90-like ATPase superfamily	-	-
tr|A0A9J6A6W5|A0A9J6A6W5_SOLCO	b0cba14072ed788e372b61eef6faeb9b	4321	SUPERFAMILY	SSF55874	ATPase domain of HSP90 chaperone/DNA topoisomerase II/histidine kinase	1386	1568	2.22E-13	T	30-01-2025	IPR036890	Histidine kinase/HSP90-like ATPase superfamily	-	-
tr|A0A9J6A6W5|A0A9J6A6W5_SOLCO	b0cba14072ed788e372b61eef6faeb9b	4321	MobiDBLite	mobidb-lite	consensus disorder prediction	3364	3414	-	T	30-01-2025	-	-	-	-
tr|A0A9J6A6W5|A0A9J6A6W5_SOLCO	b0cba14072ed788e372b61eef6faeb9b	4321	Gene3D	G3DSA:3.30.565.10	-	12	165	3.4E-5	T	30-01-2025	IPR036890	Histidine kinase/HSP90-like ATPase superfamily	-	-
tr|A0A9J6A6W5|A0A9J6A6W5_SOLCO	b0cba14072ed788e372b61eef6faeb9b	4321	PANTHER	PTHR15600	SACSIN	10	1919	0.0	T	30-01-2025	IPR052972	Sacsin chaperone regulator	-	-
tr|A0A8H7AWU5|A0A8H7AWU5_9EURO	b552d608f6f91c68822199ca827a6fc8	2714	Gene3D	G3DSA:3.30.710.10	Potassium Channel Kv1.1; Chain A	2533	2705	2.2E-24	T	30-01-2025	IPR011333	SKP1/BTB/POZ domain superfamily	-	-
tr|A0A8H7AWU5|A0A8H7AWU5_9EURO	b552d608f6f91c68822199ca827a6fc8	2714	SMART	SM00225	BTB_4	2544	2663	6.3E-11	T	30-01-2025	IPR000210	BTB/POZ domain	-	-
tr|A0A8H7AWU5|A0A8H7AWU5_9EURO	b552d608f6f91c68822199ca827a6fc8	2714	ProSiteProfiles	PS50097	BTB domain profile.	2544	2616	13.074069	T	30-01-2025	IPR000210	BTB/POZ domain	-	-
tr|A0A8H7AWU5|A0A8H7AWU5_9EURO	b552d608f6f91c68822199ca827a6fc8	2714	SUPERFAMILY	SSF55874	ATPase domain of HSP90 chaperone/DNA topoisomerase II/histidine kinase	1317	1418	1.86E-9	T	30-01-2025	IPR036890	Histidine kinase/HSP90-like ATPase superfamily	-	-
tr|A0A8H7AWU5|A0A8H7AWU5_9EURO	b552d608f6f91c68822199ca827a6fc8	2714	SUPERFAMILY	SSF55874	ATPase domain of HSP90 chaperone/DNA topoisomerase II/histidine kinase	25	192	1.46E-15	T	30-01-2025	IPR036890	Histidine kinase/HSP90-like ATPase superfamily	-	-
tr|A0A8H7AWU5|A0A8H7AWU5_9EURO	b552d608f6f91c68822199ca827a6fc8	2714	CDD	cd18186	BTB_POZ_ZBTB_KLHL-like	2543	2646	9.14276E-15	T	30-01-2025	-	-	-	-
tr|A0A8H7AWU5|A0A8H7AWU5_9EURO	b552d608f6f91c68822199ca827a6fc8	2714	PANTHER	PTHR15600	SACSIN	1045	1331	0.0	T	30-01-2025	IPR052972	Sacsin chaperone regulator	-	-
tr|A0A8H7AWU5|A0A8H7AWU5_9EURO	b552d608f6f91c68822199ca827a6fc8	2714	Pfam	PF00651	BTB/POZ domain	2536	2660	4.1E-9	T	30-01-2025	IPR000210	BTB/POZ domain	-	-
tr|A0A8H7AWU5|A0A8H7AWU5_9EURO	b552d608f6f91c68822199ca827a6fc8	2714	Coils	Coil	Coil	2426	2446	-	T	30-01-2025	-	-	-	-
tr|A0A8H7AWU5|A0A8H7AWU5_9EURO	b552d608f6f91c68822199ca827a6fc8	2714	SUPERFAMILY	SSF54695	POZ domain	2524	2660	1.78E-16	T	30-01-2025	IPR011333	SKP1/BTB/POZ domain superfamily	-	-
tr|A0A0F4YMM8|A0A0F4YMM8_TALEM	7942cd8ebbe1b43e0dc50ddf0472d9eb	368	Pfam	PF00076	RNA recognition motif	267	336	7.0E-12	T	30-01-2025	IPR000504	RNA recognition motif domain	-	-
tr|A0A0F4YMM8|A0A0F4YMM8_TALEM	7942cd8ebbe1b43e0dc50ddf0472d9eb	368	Pfam	PF00076	RNA recognition motif	185	245	7.9E-11	T	30-01-2025	IPR000504	RNA recognition motif domain	-	-
tr|A0A0F4YMM8|A0A0F4YMM8_TALEM	7942cd8ebbe1b43e0dc50ddf0472d9eb	368	MobiDBLite	mobidb-lite	consensus disorder prediction	338	368	-	T	30-01-2025	-	-	-	-
tr|A0A0F4YMM8|A0A0F4YMM8_TALEM	7942cd8ebbe1b43e0dc50ddf0472d9eb	368	SUPERFAMILY	SSF54928	RNA-binding domain, RBD	259	351	8.73E-26	T	30-01-2025	IPR035979	RNA-binding domain superfamily	-	-
tr|A0A0F4YMM8|A0A0F4YMM8_TALEM	7942cd8ebbe1b43e0dc50ddf0472d9eb	368	MobiDBLite	mobidb-lite	consensus disorder prediction	119	147	-	T	30-01-2025	-	-	-	-
tr|A0A0F4YMM8|A0A0F4YMM8_TALEM	7942cd8ebbe1b43e0dc50ddf0472d9eb	368	SUPERFAMILY	SSF54928	RNA-binding domain, RBD	184	255	1.3E-19	T	30-01-2025	IPR035979	RNA-binding domain superfamily	-	-
tr|A0A0F4YMM8|A0A0F4YMM8_TALEM	7942cd8ebbe1b43e0dc50ddf0472d9eb	368	PANTHER	PTHR48027	HETEROGENEOUS NUCLEAR RIBONUCLEOPROTEIN 87F-RELATED	263	358	2.8E-38	T	30-01-2025	IPR052462	SRA stem-loop-interacting RNA-binding protein/Glycine-rich RNA-binding-like	-	-
tr|A0A0F4YMM8|A0A0F4YMM8_TALEM	7942cd8ebbe1b43e0dc50ddf0472d9eb	368	SMART	SM00360	rrm1_1	266	339	6.3E-19	T	30-01-2025	IPR000504	RNA recognition motif domain	-	-
tr|A0A0F4YMM8|A0A0F4YMM8_TALEM	7942cd8ebbe1b43e0dc50ddf0472d9eb	368	SMART	SM00360	rrm1_1	177	248	6.0E-14	T	30-01-2025	IPR000504	RNA recognition motif domain	-	-
tr|A0A0F4YMM8|A0A0F4YMM8_TALEM	7942cd8ebbe1b43e0dc50ddf0472d9eb	368	Gene3D	G3DSA:3.30.70.330	-	182	257	1.3E-18	T	30-01-2025	IPR012677	Nucleotide-binding alpha-beta plait domain superfamily	-	-
tr|A0A0F4YMM8|A0A0F4YMM8_TALEM	7942cd8ebbe1b43e0dc50ddf0472d9eb	368	CDD	cd00590	RRM_SF	184	248	8.06392E-19	T	30-01-2025	-	-	-	-
tr|A0A0F4YMM8|A0A0F4YMM8_TALEM	7942cd8ebbe1b43e0dc50ddf0472d9eb	368	MobiDBLite	mobidb-lite	consensus disorder prediction	89	98	-	T	30-01-2025	-	-	-	-
tr|A0A0F4YMM8|A0A0F4YMM8_TALEM	7942cd8ebbe1b43e0dc50ddf0472d9eb	368	Gene3D	G3DSA:3.30.70.330	-	258	368	2.5E-25	T	30-01-2025	IPR012677	Nucleotide-binding alpha-beta plait domain superfamily	-	-
tr|A0A0F4YMM8|A0A0F4YMM8_TALEM	7942cd8ebbe1b43e0dc50ddf0472d9eb	368	MobiDBLite	mobidb-lite	consensus disorder prediction	66	83	-	T	30-01-2025	-	-	-	-
tr|A0A0F4YMM8|A0A0F4YMM8_TALEM	7942cd8ebbe1b43e0dc50ddf0472d9eb	368	ProSiteProfiles	PS50102	Eukaryotic RNA Recognition Motif (RRM) profile.	177	252	14.521706	T	30-01-2025	IPR000504	RNA recognition motif domain	-	-
tr|A0A0F4YMM8|A0A0F4YMM8_TALEM	7942cd8ebbe1b43e0dc50ddf0472d9eb	368	MobiDBLite	mobidb-lite	consensus disorder prediction	357	368	-	T	30-01-2025	-	-	-	-
tr|A0A0F4YMM8|A0A0F4YMM8_TALEM	7942cd8ebbe1b43e0dc50ddf0472d9eb	368	ProSiteProfiles	PS50102	Eukaryotic RNA Recognition Motif (RRM) profile.	265	343	16.687742	T	30-01-2025	IPR000504	RNA recognition motif domain	-	-
tr|A0A0F4YMM8|A0A0F4YMM8_TALEM	7942cd8ebbe1b43e0dc50ddf0472d9eb	368	MobiDBLite	mobidb-lite	consensus disorder prediction	58	175	-	T	30-01-2025	-	-	-	-
tr|A0A0D7BNV5|A0A0D7BNV5_9AGAR	2138b9931c903fab6499be892ac946fb	2682	SUPERFAMILY	SSF55874	ATPase domain of HSP90 chaperone/DNA topoisomerase II/histidine kinase	1306	1417	2.83E-11	T	30-01-2025	IPR036890	Histidine kinase/HSP90-like ATPase superfamily	-	-
tr|A0A0D7BNV5|A0A0D7BNV5_9AGAR	2138b9931c903fab6499be892ac946fb	2682	SUPERFAMILY	SSF55874	ATPase domain of HSP90 chaperone/DNA topoisomerase II/histidine kinase	28	126	1.14E-8	T	30-01-2025	IPR036890	Histidine kinase/HSP90-like ATPase superfamily	-	-
tr|A0A0D7BNV5|A0A0D7BNV5_9AGAR	2138b9931c903fab6499be892ac946fb	2682	Gene3D	G3DSA:3.30.710.10	Potassium Channel Kv1.1; Chain A	2485	2670	4.0E-12	T	30-01-2025	IPR011333	SKP1/BTB/POZ domain superfamily	-	-
tr|A0A0D7BNV5|A0A0D7BNV5_9AGAR	2138b9931c903fab6499be892ac946fb	2682	PANTHER	PTHR15600	SACSIN	1631	1862	0.0	T	30-01-2025	IPR052972	Sacsin chaperone regulator	-	-
tr|A0A0L0D5N9|A0A0L0D5N9_THETB	ca517217daf421d8ab376e4a00763de7	668	FunFam	G3DSA:3.30.565.10:FF:000009	Molecular chaperone HtpG	40	259	8.9E-80	T	30-01-2025	-	-	-	-
tr|A0A0L0D5N9|A0A0L0D5N9_THETB	ca517217daf421d8ab376e4a00763de7	668	SUPERFAMILY	SSF110942	HSP90 C-terminal domain	548	661	1.44E-23	T	30-01-2025	IPR037196	HSP90, C-terminal domain	-	-
tr|A0A0L0D5N9|A0A0L0D5N9_THETB	ca517217daf421d8ab376e4a00763de7	668	Hamap	MF_00505	Chaperone protein HtpG [htpG].	41	662	24.29567	T	30-01-2025	IPR001404	Heat shock protein Hsp90 family	-	-
tr|A0A0L0D5N9|A0A0L0D5N9_THETB	ca517217daf421d8ab376e4a00763de7	668	Pfam	PF00183	Hsp90 protein	253	666	3.2E-83	T	30-01-2025	IPR001404	Heat shock protein Hsp90 family	-	-
tr|A0A0L0D5N9|A0A0L0D5N9_THETB	ca517217daf421d8ab376e4a00763de7	668	MobiDBLite	mobidb-lite	consensus disorder prediction	521	540	-	T	30-01-2025	-	-	-	-
tr|A0A0L0D5N9|A0A0L0D5N9_THETB	ca517217daf421d8ab376e4a00763de7	668	FunFam	G3DSA:1.20.120.790:FF:000004	Heat shock protein 75 kDa	532	668	7.4E-38	T	30-01-2025	-	-	-	-
tr|A0A0L0D5N9|A0A0L0D5N9_THETB	ca517217daf421d8ab376e4a00763de7	668	Pfam	PF13589	Histidine kinase-, DNA gyrase B-, and HSP90-like ATPase	70	197	6.1E-8	T	30-01-2025	-	-	-	-
tr|A0A0L0D5N9|A0A0L0D5N9_THETB	ca517217daf421d8ab376e4a00763de7	668	Gene3D	G3DSA:3.30.230.80	-	260	429	2.5E-52	T	30-01-2025	-	-	-	-
tr|A0A0L0D5N9|A0A0L0D5N9_THETB	ca517217daf421d8ab376e4a00763de7	668	PANTHER	PTHR11528	HEAT SHOCK PROTEIN 90 FAMILY MEMBER	40	660	0.0	T	30-01-2025	IPR001404	Heat shock protein Hsp90 family	-	-
tr|A0A0L0D5N9|A0A0L0D5N9_THETB	ca517217daf421d8ab376e4a00763de7	668	Gene3D	G3DSA:1.20.120.790	-	534	668	6.9E-32	T	30-01-2025	IPR037196	HSP90, C-terminal domain	-	-
tr|A0A0L0D5N9|A0A0L0D5N9_THETB	ca517217daf421d8ab376e4a00763de7	668	SUPERFAMILY	SSF55874	ATPase domain of HSP90 chaperone/DNA topoisomerase II/histidine kinase	44	256	8.66E-61	T	30-01-2025	IPR036890	Histidine kinase/HSP90-like ATPase superfamily	-	-
tr|A0A0L0D5N9|A0A0L0D5N9_THETB	ca517217daf421d8ab376e4a00763de7	668	Gene3D	G3DSA:3.40.50.11260	-	431	517	2.9E-21	T	30-01-2025	-	-	-	-
tr|A0A0L0D5N9|A0A0L0D5N9_THETB	ca517217daf421d8ab376e4a00763de7	668	SUPERFAMILY	SSF54211	Ribosomal protein S5 domain 2-like	259	512	8.34E-70	T	30-01-2025	IPR020568	Ribosomal protein uS5 domain 2-type superfamily	-	-
tr|A0A0L0D5N9|A0A0L0D5N9_THETB	ca517217daf421d8ab376e4a00763de7	668	PRINTS	PR00775	90kDa heat shock protein signature	44	64	3.6E-57	T	30-01-2025	IPR020575	Heat shock protein Hsp90, N-terminal	-	-
tr|A0A0L0D5N9|A0A0L0D5N9_THETB	ca517217daf421d8ab376e4a00763de7	668	PRINTS	PR00775	90kDa heat shock protein signature	65	87	3.6E-57	T	30-01-2025	IPR020575	Heat shock protein Hsp90, N-terminal	-	-
tr|A0A0L0D5N9|A0A0L0D5N9_THETB	ca517217daf421d8ab376e4a00763de7	668	PRINTS	PR00775	90kDa heat shock protein signature	112	129	3.6E-57	T	30-01-2025	IPR020575	Heat shock protein Hsp90, N-terminal	-	-
tr|A0A0L0D5N9|A0A0L0D5N9_THETB	ca517217daf421d8ab376e4a00763de7	668	PRINTS	PR00775	90kDa heat shock protein signature	130	147	3.6E-57	T	30-01-2025	IPR020575	Heat shock protein Hsp90, N-terminal	-	-
tr|A0A0L0D5N9|A0A0L0D5N9_THETB	ca517217daf421d8ab376e4a00763de7	668	PRINTS	PR00775	90kDa heat shock protein signature	162	184	3.6E-57	T	30-01-2025	IPR020575	Heat shock protein Hsp90, N-terminal	-	-
tr|A0A0L0D5N9|A0A0L0D5N9_THETB	ca517217daf421d8ab376e4a00763de7	668	PRINTS	PR00775	90kDa heat shock protein signature	212	229	3.6E-57	T	30-01-2025	IPR020575	Heat shock protein Hsp90, N-terminal	-	-
tr|A0A0L0D5N9|A0A0L0D5N9_THETB	ca517217daf421d8ab376e4a00763de7	668	PRINTS	PR00775	90kDa heat shock protein signature	230	248	3.6E-57	T	30-01-2025	IPR020575	Heat shock protein Hsp90, N-terminal	-	-
tr|A0A0L0D5N9|A0A0L0D5N9_THETB	ca517217daf421d8ab376e4a00763de7	668	CDD	cd16927	HATPase_Hsp90-like	53	244	1.65191E-92	T	30-01-2025	IPR020575	Heat shock protein Hsp90, N-terminal	-	-
tr|A0A0L0D5N9|A0A0L0D5N9_THETB	ca517217daf421d8ab376e4a00763de7	668	PIRSF	PIRSF002583	HSP90_HTPG	7	668	0.0	T	30-01-2025	IPR001404	Heat shock protein Hsp90 family	-	-
tr|A0A0L0D5N9|A0A0L0D5N9_THETB	ca517217daf421d8ab376e4a00763de7	668	Gene3D	G3DSA:3.30.565.10	-	36	259	2.4E-75	T	30-01-2025	IPR036890	Histidine kinase/HSP90-like ATPase superfamily	-	-
tr|A0A0L0D5N9|A0A0L0D5N9_THETB	ca517217daf421d8ab376e4a00763de7	668	MobiDBLite	mobidb-lite	consensus disorder prediction	523	534	-	T	30-01-2025	-	-	-	-
tr|A0A0L0D5N9|A0A0L0D5N9_THETB	ca517217daf421d8ab376e4a00763de7	668	FunFam	G3DSA:3.30.230.80:FF:000004	Heat shock protein 75 kDa	259	425	5.1E-60	T	30-01-2025	-	-	-	-
tr|A0A9P6X476|A0A9P6X476_RHIOR	f965554013326fa7bbde75a1c74aa3b3	427	MobiDBLite	mobidb-lite	consensus disorder prediction	60	226	-	T	30-01-2025	-	-	-	-
tr|A0A9P6X476|A0A9P6X476_RHIOR	f965554013326fa7bbde75a1c74aa3b3	427	PANTHER	PTHR15549	PAIRED IMMUNOGLOBULIN-LIKE TYPE 2 RECEPTOR	186	396	1.5E-14	T	30-01-2025	IPR051694	Immunoregulatory Receptor-like	-	-
tr|A0A9P6X476|A0A9P6X476_RHIOR	f965554013326fa7bbde75a1c74aa3b3	427	MobiDBLite	mobidb-lite	consensus disorder prediction	405	414	-	T	30-01-2025	-	-	-	-
tr|A0A9P6X476|A0A9P6X476_RHIOR	f965554013326fa7bbde75a1c74aa3b3	427	MobiDBLite	mobidb-lite	consensus disorder prediction	61	102	-	T	30-01-2025	-	-	-	-
tr|A0A9P6X476|A0A9P6X476_RHIOR	f965554013326fa7bbde75a1c74aa3b3	427	MobiDBLite	mobidb-lite	consensus disorder prediction	417	427	-	T	30-01-2025	-	-	-	-
tr|A0A9P6X476|A0A9P6X476_RHIOR	f965554013326fa7bbde75a1c74aa3b3	427	MobiDBLite	mobidb-lite	consensus disorder prediction	109	226	-	T	30-01-2025	-	-	-	-
tr|A0A9P6X476|A0A9P6X476_RHIOR	f965554013326fa7bbde75a1c74aa3b3	427	MobiDBLite	mobidb-lite	consensus disorder prediction	376	427	-	T	30-01-2025	-	-	-	-
tr|A0A9P6X476|A0A9P6X476_RHIOR	f965554013326fa7bbde75a1c74aa3b3	427	MobiDBLite	mobidb-lite	consensus disorder prediction	301	337	-	T	30-01-2025	-	-	-	-
tr|A0A0C2WJP3|A0A0C2WJP3_AMAMK	367133096cde659757808364f464459d	345	PANTHER	PTHR46919	ZINC FINGER, C3HC4 TYPE (RING FINGER) FAMILY PROTEIN	8	340	3.0E-18	T	30-01-2025	-	-	-	-
tr|A0A7N0RET1|A0A7N0RET1_KALFE	5464b01f19678e757d442aa92c97589b	4755	SMART	SM00184	ring_2	4709	4742	0.0049	T	30-01-2025	IPR001841	Zinc finger, RING-type	-	-
tr|A0A7N0RET1|A0A7N0RET1_KALFE	5464b01f19678e757d442aa92c97589b	4755	PANTHER	PTHR15600	SACSIN	8	1914	0.0	T	30-01-2025	IPR052972	Sacsin chaperone regulator	-	-
tr|A0A7N0RET1|A0A7N0RET1_KALFE	5464b01f19678e757d442aa92c97589b	4755	Gene3D	G3DSA:3.30.40.10	Zinc/RING finger domain, C3HC4 (zinc finger)	4687	4754	7.6E-13	T	30-01-2025	IPR013083	Zinc finger, RING/FYVE/PHD-type	-	-
tr|A0A7N0RET1|A0A7N0RET1_KALFE	5464b01f19678e757d442aa92c97589b	4755	SUPERFAMILY	SSF55874	ATPase domain of HSP90 chaperone/DNA topoisomerase II/histidine kinase	1382	1500	7.9E-14	T	30-01-2025	IPR036890	Histidine kinase/HSP90-like ATPase superfamily	-	-
tr|A0A7N0RET1|A0A7N0RET1_KALFE	5464b01f19678e757d442aa92c97589b	4755	SUPERFAMILY	SSF55874	ATPase domain of HSP90 chaperone/DNA topoisomerase II/histidine kinase	28	131	1.66E-14	T	30-01-2025	IPR036890	Histidine kinase/HSP90-like ATPase superfamily	-	-
tr|A0A7N0RET1|A0A7N0RET1_KALFE	5464b01f19678e757d442aa92c97589b	4755	MobiDBLite	mobidb-lite	consensus disorder prediction	3397	3410	-	T	30-01-2025	-	-	-	-
tr|A0A7N0RET1|A0A7N0RET1_KALFE	5464b01f19678e757d442aa92c97589b	4755	MobiDBLite	mobidb-lite	consensus disorder prediction	3397	3442	-	T	30-01-2025	-	-	-	-
tr|A0A7N0RET1|A0A7N0RET1_KALFE	5464b01f19678e757d442aa92c97589b	4755	Pfam	PF13920	Zinc finger, C3HC4 type (RING finger)	4708	4748	2.0E-5	T	30-01-2025	-	-	-	-
tr|A0A7N0RET1|A0A7N0RET1_KALFE	5464b01f19678e757d442aa92c97589b	4755	ProSiteProfiles	PS50089	Zinc finger RING-type profile.	4709	4743	11.95817	T	30-01-2025	IPR001841	Zinc finger, RING-type	-	-
tr|A0A7N0RET1|A0A7N0RET1_KALFE	5464b01f19678e757d442aa92c97589b	4755	SUPERFAMILY	SSF57850	RING/U-box	4708	4749	1.24E-8	T	30-01-2025	-	-	-	-
tr|D7FZA5|D7FZA5_ECTSI	cb1c8365475d036c994dc4e77ffa0b7e	467	MobiDBLite	mobidb-lite	consensus disorder prediction	305	317	-	T	30-01-2025	-	-	-	-
tr|D7FZA5|D7FZA5_ECTSI	cb1c8365475d036c994dc4e77ffa0b7e	467	Coils	Coil	Coil	135	162	-	T	30-01-2025	-	-	-	-
tr|D7FZA5|D7FZA5_ECTSI	cb1c8365475d036c994dc4e77ffa0b7e	467	PANTHER	PTHR15217	WILMS' TUMOR 1-ASSOCIATING PROTEIN	137	334	2.7E-19	T	30-01-2025	IPR033757	Pre-mRNA-splicing regulator WTAP	-	-
tr|D7FZA5|D7FZA5_ECTSI	cb1c8365475d036c994dc4e77ffa0b7e	467	MobiDBLite	mobidb-lite	consensus disorder prediction	220	232	-	T	30-01-2025	-	-	-	-
tr|D7FZA5|D7FZA5_ECTSI	cb1c8365475d036c994dc4e77ffa0b7e	467	Pfam	PF17098	WTAP/Mum2p family	9	203	4.1E-36	T	30-01-2025	IPR033757	Pre-mRNA-splicing regulator WTAP	-	-
tr|D7FZA5|D7FZA5_ECTSI	cb1c8365475d036c994dc4e77ffa0b7e	467	MobiDBLite	mobidb-lite	consensus disorder prediction	387	396	-	T	30-01-2025	-	-	-	-
tr|D7FZA5|D7FZA5_ECTSI	cb1c8365475d036c994dc4e77ffa0b7e	467	Coils	Coil	Coil	175	209	-	T	30-01-2025	-	-	-	-
tr|D7FZA5|D7FZA5_ECTSI	cb1c8365475d036c994dc4e77ffa0b7e	467	MobiDBLite	mobidb-lite	consensus disorder prediction	270	279	-	T	30-01-2025	-	-	-	-
tr|D7FZA5|D7FZA5_ECTSI	cb1c8365475d036c994dc4e77ffa0b7e	467	MobiDBLite	mobidb-lite	consensus disorder prediction	436	448	-	T	30-01-2025	-	-	-	-
tr|D7FZA5|D7FZA5_ECTSI	cb1c8365475d036c994dc4e77ffa0b7e	467	Coils	Coil	Coil	61	95	-	T	30-01-2025	-	-	-	-
tr|D7FZA5|D7FZA5_ECTSI	cb1c8365475d036c994dc4e77ffa0b7e	467	MobiDBLite	mobidb-lite	consensus disorder prediction	88	126	-	T	30-01-2025	-	-	-	-
tr|D7FZA5|D7FZA5_ECTSI	cb1c8365475d036c994dc4e77ffa0b7e	467	MobiDBLite	mobidb-lite	consensus disorder prediction	333	371	-	T	30-01-2025	-	-	-	-
tr|D7FZA5|D7FZA5_ECTSI	cb1c8365475d036c994dc4e77ffa0b7e	467	MobiDBLite	mobidb-lite	consensus disorder prediction	99	109	-	T	30-01-2025	-	-	-	-
tr|D7FZA5|D7FZA5_ECTSI	cb1c8365475d036c994dc4e77ffa0b7e	467	MobiDBLite	mobidb-lite	consensus disorder prediction	457	467	-	T	30-01-2025	-	-	-	-
tr|D7FZA5|D7FZA5_ECTSI	cb1c8365475d036c994dc4e77ffa0b7e	467	MobiDBLite	mobidb-lite	consensus disorder prediction	249	258	-	T	30-01-2025	-	-	-	-
tr|D7FZA5|D7FZA5_ECTSI	cb1c8365475d036c994dc4e77ffa0b7e	467	Coils	Coil	Coil	234	254	-	T	30-01-2025	-	-	-	-
tr|D7FZA5|D7FZA5_ECTSI	cb1c8365475d036c994dc4e77ffa0b7e	467	MobiDBLite	mobidb-lite	consensus disorder prediction	214	467	-	T	30-01-2025	-	-	-	-
tr|D7FZA5|D7FZA5_ECTSI	cb1c8365475d036c994dc4e77ffa0b7e	467	MobiDBLite	mobidb-lite	consensus disorder prediction	259	269	-	T	30-01-2025	-	-	-	-
tr|D7FZA5|D7FZA5_ECTSI	cb1c8365475d036c994dc4e77ffa0b7e	467	MobiDBLite	mobidb-lite	consensus disorder prediction	88	98	-	T	30-01-2025	-	-	-	-
tr|A0A9D4GDV7|A0A9D4GDV7_DREPO	b52f5fff5fe70726e5c7c2a63a8a513c	240	MobiDBLite	mobidb-lite	consensus disorder prediction	214	228	-	T	30-01-2025	-	-	-	-
tr|A0A9D4GDV7|A0A9D4GDV7_DREPO	b52f5fff5fe70726e5c7c2a63a8a513c	240	MobiDBLite	mobidb-lite	consensus disorder prediction	1	145	-	T	30-01-2025	-	-	-	-
tr|A0A9D4GDV7|A0A9D4GDV7_DREPO	b52f5fff5fe70726e5c7c2a63a8a513c	240	Coils	Coil	Coil	37	80	-	T	30-01-2025	-	-	-	-
tr|A0A9D4GDV7|A0A9D4GDV7_DREPO	b52f5fff5fe70726e5c7c2a63a8a513c	240	MobiDBLite	mobidb-lite	consensus disorder prediction	8	145	-	T	30-01-2025	-	-	-	-
tr|A0A9D4GDV7|A0A9D4GDV7_DREPO	b52f5fff5fe70726e5c7c2a63a8a513c	240	MobiDBLite	mobidb-lite	consensus disorder prediction	202	240	-	T	30-01-2025	-	-	-	-
tr|A0A9N9A8F6|A0A9N9A8F6_9GLOM	7ef06511bb8231018b7c2d36d7c55910	1433	PANTHER	PTHR15600	SACSIN	924	1186	0.0	T	30-01-2025	IPR052972	Sacsin chaperone regulator	-	-
tr|A0A9N9A8F6|A0A9N9A8F6_9GLOM	7ef06511bb8231018b7c2d36d7c55910	1433	CDD	cd18186	BTB_POZ_ZBTB_KLHL-like	1285	1382	5.81151E-10	T	30-01-2025	-	-	-	-
tr|A0A9N9A8F6|A0A9N9A8F6_9GLOM	7ef06511bb8231018b7c2d36d7c55910	1433	MobiDBLite	mobidb-lite	consensus disorder prediction	334	343	-	T	30-01-2025	-	-	-	-
tr|A0A9N9A8F6|A0A9N9A8F6_9GLOM	7ef06511bb8231018b7c2d36d7c55910	1433	SUPERFAMILY	SSF55874	ATPase domain of HSP90 chaperone/DNA topoisomerase II/histidine kinase	27	127	4.76E-16	T	30-01-2025	IPR036890	Histidine kinase/HSP90-like ATPase superfamily	-	-
tr|A0A9N9A8F6|A0A9N9A8F6_9GLOM	7ef06511bb8231018b7c2d36d7c55910	1433	SMART	SM00225	BTB_4	1284	1399	1.6E-8	T	30-01-2025	IPR000210	BTB/POZ domain	-	-
tr|A0A9N9A8F6|A0A9N9A8F6_9GLOM	7ef06511bb8231018b7c2d36d7c55910	1433	MobiDBLite	mobidb-lite	consensus disorder prediction	334	357	-	T	30-01-2025	-	-	-	-
tr|A0A9N9A8F6|A0A9N9A8F6_9GLOM	7ef06511bb8231018b7c2d36d7c55910	1433	Gene3D	G3DSA:3.30.710.10	Potassium Channel Kv1.1; Chain A	1250	1430	4.7E-22	T	30-01-2025	IPR011333	SKP1/BTB/POZ domain superfamily	-	-
tr|A0A9N9A8F6|A0A9N9A8F6_9GLOM	7ef06511bb8231018b7c2d36d7c55910	1433	Pfam	PF00651	BTB/POZ domain	1279	1360	3.9E-6	T	30-01-2025	IPR000210	BTB/POZ domain	-	-
tr|A0A9N9A8F6|A0A9N9A8F6_9GLOM	7ef06511bb8231018b7c2d36d7c55910	1433	ProSiteProfiles	PS50097	BTB domain profile.	1284	1355	12.991342	T	30-01-2025	IPR000210	BTB/POZ domain	-	-
tr|A0A9N9A8F6|A0A9N9A8F6_9GLOM	7ef06511bb8231018b7c2d36d7c55910	1433	MobiDBLite	mobidb-lite	consensus disorder prediction	347	356	-	T	30-01-2025	-	-	-	-
tr|A0A9N9A8F6|A0A9N9A8F6_9GLOM	7ef06511bb8231018b7c2d36d7c55910	1433	SUPERFAMILY	SSF54695	POZ domain	1265	1429	6.28E-14	T	30-01-2025	IPR011333	SKP1/BTB/POZ domain superfamily	-	-
tr|A0A7R9FSQ5|A0A7R9FSQ5_9CRUS	c299ffb4f671526e0eab01c415464393	505	PRINTS	PR00775	90kDa heat shock protein signature	31	48	2.4E-40	T	30-01-2025	IPR020575	Heat shock protein Hsp90, N-terminal	-	-
tr|A0A7R9FSQ5|A0A7R9FSQ5_9CRUS	c299ffb4f671526e0eab01c415464393	505	PRINTS	PR00775	90kDa heat shock protein signature	49	66	2.4E-40	T	30-01-2025	IPR020575	Heat shock protein Hsp90, N-terminal	-	-
tr|A0A7R9FSQ5|A0A7R9FSQ5_9CRUS	c299ffb4f671526e0eab01c415464393	505	PRINTS	PR00775	90kDa heat shock protein signature	76	98	2.4E-40	T	30-01-2025	IPR020575	Heat shock protein Hsp90, N-terminal	-	-
tr|A0A7R9FSQ5|A0A7R9FSQ5_9CRUS	c299ffb4f671526e0eab01c415464393	505	PRINTS	PR00775	90kDa heat shock protein signature	128	145	2.4E-40	T	30-01-2025	IPR020575	Heat shock protein Hsp90, N-terminal	-	-
tr|A0A7R9FSQ5|A0A7R9FSQ5_9CRUS	c299ffb4f671526e0eab01c415464393	505	PRINTS	PR00775	90kDa heat shock protein signature	146	164	2.4E-40	T	30-01-2025	IPR020575	Heat shock protein Hsp90, N-terminal	-	-
tr|A0A7R9FSQ5|A0A7R9FSQ5_9CRUS	c299ffb4f671526e0eab01c415464393	505	SUPERFAMILY	SSF54211	Ribosomal protein S5 domain 2-like	200	369	5.31E-38	T	30-01-2025	IPR020568	Ribosomal protein uS5 domain 2-type superfamily	-	-
tr|A0A7R9FSQ5|A0A7R9FSQ5_9CRUS	c299ffb4f671526e0eab01c415464393	505	Pfam	PF00183	Hsp90 protein	200	504	7.0E-67	T	30-01-2025	IPR001404	Heat shock protein Hsp90 family	-	-
tr|A0A7R9FSQ5|A0A7R9FSQ5_9CRUS	c299ffb4f671526e0eab01c415464393	505	SUPERFAMILY	SSF55874	ATPase domain of HSP90 chaperone/DNA topoisomerase II/histidine kinase	5	171	9.86E-46	T	30-01-2025	IPR036890	Histidine kinase/HSP90-like ATPase superfamily	-	-
tr|A0A7R9FSQ5|A0A7R9FSQ5_9CRUS	c299ffb4f671526e0eab01c415464393	505	Pfam	PF13589	Histidine kinase-, DNA gyrase B-, and HSP90-like ATPase	18	101	2.3E-6	T	30-01-2025	-	-	-	-
tr|A0A7R9FSQ5|A0A7R9FSQ5_9CRUS	c299ffb4f671526e0eab01c415464393	505	Gene3D	G3DSA:3.40.50.11260	-	283	371	5.2E-32	T	30-01-2025	-	-	-	-
tr|A0A7R9FSQ5|A0A7R9FSQ5_9CRUS	c299ffb4f671526e0eab01c415464393	505	Gene3D	G3DSA:1.20.120.790	-	377	505	8.6E-40	T	30-01-2025	IPR037196	HSP90, C-terminal domain	-	-
tr|A0A7R9FSQ5|A0A7R9FSQ5_9CRUS	c299ffb4f671526e0eab01c415464393	505	PANTHER	PTHR11528	HEAT SHOCK PROTEIN 90 FAMILY MEMBER	200	504	2.6E-120	T	30-01-2025	IPR001404	Heat shock protein Hsp90 family	-	-
tr|A0A7R9FSQ5|A0A7R9FSQ5_9CRUS	c299ffb4f671526e0eab01c415464393	505	Gene3D	G3DSA:3.30.230.80	-	193	282	6.1E-8	T	30-01-2025	-	-	-	-
tr|A0A7R9FSQ5|A0A7R9FSQ5_9CRUS	c299ffb4f671526e0eab01c415464393	505	CDD	cd16927	HATPase_Hsp90-like	4	160	3.36527E-75	T	30-01-2025	IPR020575	Heat shock protein Hsp90, N-terminal	-	-
tr|A0A7R9FSQ5|A0A7R9FSQ5_9CRUS	c299ffb4f671526e0eab01c415464393	505	Gene3D	G3DSA:3.30.565.10	-	1	170	1.3E-55	T	30-01-2025	IPR036890	Histidine kinase/HSP90-like ATPase superfamily	-	-
tr|A0A7R9FSQ5|A0A7R9FSQ5_9CRUS	c299ffb4f671526e0eab01c415464393	505	SUPERFAMILY	SSF110942	HSP90 C-terminal domain	396	504	9.02E-35	T	30-01-2025	IPR037196	HSP90, C-terminal domain	-	-
tr|A0A7R9FSQ5|A0A7R9FSQ5_9CRUS	c299ffb4f671526e0eab01c415464393	505	PIRSF	PIRSF002583	HSP90_HTPG	4	191	1.1E-62	T	30-01-2025	IPR001404	Heat shock protein Hsp90 family	-	-
tr|A0A7R9FSQ5|A0A7R9FSQ5_9CRUS	c299ffb4f671526e0eab01c415464393	505	PIRSF	PIRSF002583	HSP90_HTPG	197	505	4.1E-62	T	30-01-2025	IPR001404	Heat shock protein Hsp90 family	-	-
tr|A0A8E0RK74|A0A8E0RK74_9TREM	a52d56d74c0b81bb1905f85280885b95	2884	MobiDBLite	mobidb-lite	consensus disorder prediction	481	501	-	T	30-01-2025	-	-	-	-
tr|A0A8E0RK74|A0A8E0RK74_9TREM	a52d56d74c0b81bb1905f85280885b95	2884	SUPERFAMILY	SSF55874	ATPase domain of HSP90 chaperone/DNA topoisomerase II/histidine kinase	968	1088	2.86E-10	T	30-01-2025	IPR036890	Histidine kinase/HSP90-like ATPase superfamily	-	-
tr|A0A8E0RK74|A0A8E0RK74_9TREM	a52d56d74c0b81bb1905f85280885b95	2884	Gene3D	G3DSA:3.30.565.10	-	959	1110	4.2E-13	T	30-01-2025	IPR036890	Histidine kinase/HSP90-like ATPase superfamily	-	-
tr|A0A8E0RK74|A0A8E0RK74_9TREM	a52d56d74c0b81bb1905f85280885b95	2884	MobiDBLite	mobidb-lite	consensus disorder prediction	2591	2619	-	T	30-01-2025	-	-	-	-
tr|A0A8E0RK74|A0A8E0RK74_9TREM	a52d56d74c0b81bb1905f85280885b95	2884	MobiDBLite	mobidb-lite	consensus disorder prediction	2545	2573	-	T	30-01-2025	-	-	-	-
tr|A0A8E0RK74|A0A8E0RK74_9TREM	a52d56d74c0b81bb1905f85280885b95	2884	MobiDBLite	mobidb-lite	consensus disorder prediction	2219	2278	-	T	30-01-2025	-	-	-	-
tr|A0A8E0RK74|A0A8E0RK74_9TREM	a52d56d74c0b81bb1905f85280885b95	2884	PANTHER	PTHR32387	WU:FJ29H11	871	1642	6.7E-100	T	30-01-2025	IPR052957	Auxin-regulated embryogenesis mediator	-	-
tr|A0A8E0RK74|A0A8E0RK74_9TREM	a52d56d74c0b81bb1905f85280885b95	2884	MobiDBLite	mobidb-lite	consensus disorder prediction	2539	2574	-	T	30-01-2025	-	-	-	-
tr|A0A8E0RK74|A0A8E0RK74_9TREM	a52d56d74c0b81bb1905f85280885b95	2884	MobiDBLite	mobidb-lite	consensus disorder prediction	2228	2239	-	T	30-01-2025	-	-	-	-
tr|A0A5E4F1N6|A0A5E4F1N6_PRUDU	30b5f15c482fe583d2f28f8e671081cd	430	PANTHER	PTHR32387	WU:FJ29H11	2	426	0.0	T	30-01-2025	IPR052957	Auxin-regulated embryogenesis mediator	-	-
tr|A0A5E4F1N6|A0A5E4F1N6_PRUDU	30b5f15c482fe583d2f28f8e671081cd	430	Gene3D	G3DSA:3.30.565.10	-	18	225	2.0E-16	T	30-01-2025	IPR036890	Histidine kinase/HSP90-like ATPase superfamily	-	-
tr|A0A5E4F1N6|A0A5E4F1N6_PRUDU	30b5f15c482fe583d2f28f8e671081cd	430	SUPERFAMILY	SSF55874	ATPase domain of HSP90 chaperone/DNA topoisomerase II/histidine kinase	29	203	1.53E-20	T	30-01-2025	IPR036890	Histidine kinase/HSP90-like ATPase superfamily	-	-
tr|A0A699YPB5|A0A699YPB5_HAELA	056a8ca49d2bd4d38c85aca22f6f172c	528	MobiDBLite	mobidb-lite	consensus disorder prediction	196	236	-	T	30-01-2025	-	-	-	-
tr|A0A699YPB5|A0A699YPB5_HAELA	056a8ca49d2bd4d38c85aca22f6f172c	528	MobiDBLite	mobidb-lite	consensus disorder prediction	402	429	-	T	30-01-2025	-	-	-	-
tr|A0A699YPB5|A0A699YPB5_HAELA	056a8ca49d2bd4d38c85aca22f6f172c	528	MobiDBLite	mobidb-lite	consensus disorder prediction	111	121	-	T	30-01-2025	-	-	-	-
tr|A0A699YPB5|A0A699YPB5_HAELA	056a8ca49d2bd4d38c85aca22f6f172c	528	Coils	Coil	Coil	89	121	-	T	30-01-2025	-	-	-	-
tr|A0A699YPB5|A0A699YPB5_HAELA	056a8ca49d2bd4d38c85aca22f6f172c	528	MobiDBLite	mobidb-lite	consensus disorder prediction	326	365	-	T	30-01-2025	-	-	-	-
tr|A0A699YPB5|A0A699YPB5_HAELA	056a8ca49d2bd4d38c85aca22f6f172c	528	MobiDBLite	mobidb-lite	consensus disorder prediction	351	361	-	T	30-01-2025	-	-	-	-
tr|A0A699YPB5|A0A699YPB5_HAELA	056a8ca49d2bd4d38c85aca22f6f172c	528	MobiDBLite	mobidb-lite	consensus disorder prediction	70	85	-	T	30-01-2025	-	-	-	-
tr|A0A699YPB5|A0A699YPB5_HAELA	056a8ca49d2bd4d38c85aca22f6f172c	528	MobiDBLite	mobidb-lite	consensus disorder prediction	1	20	-	T	30-01-2025	-	-	-	-
tr|A0A699YPB5|A0A699YPB5_HAELA	056a8ca49d2bd4d38c85aca22f6f172c	528	MobiDBLite	mobidb-lite	consensus disorder prediction	50	135	-	T	30-01-2025	-	-	-	-
tr|A0A835A2F2|A0A835A2F2_9POAL	10b5e7eb72622b3e2265ddc151bf7163	567	MobiDBLite	mobidb-lite	consensus disorder prediction	95	120	-	T	30-01-2025	-	-	-	-
tr|A0A835A2F2|A0A835A2F2_9POAL	10b5e7eb72622b3e2265ddc151bf7163	567	Pfam	PF13020	Protein NO VEIN, C-terminal	441	526	8.3E-12	T	30-01-2025	IPR024975	Protein NO VEIN, C-terminal	-	-
tr|A0A835A2F2|A0A835A2F2_9POAL	10b5e7eb72622b3e2265ddc151bf7163	567	Pfam	PF13020	Protein NO VEIN, C-terminal	301	382	1.9E-8	T	30-01-2025	IPR024975	Protein NO VEIN, C-terminal	-	-
tr|A0A835A2F2|A0A835A2F2_9POAL	10b5e7eb72622b3e2265ddc151bf7163	567	MobiDBLite	mobidb-lite	consensus disorder prediction	187	196	-	T	30-01-2025	-	-	-	-
tr|A0A835A2F2|A0A835A2F2_9POAL	10b5e7eb72622b3e2265ddc151bf7163	567	MobiDBLite	mobidb-lite	consensus disorder prediction	180	208	-	T	30-01-2025	-	-	-	-
tr|A0A835A2F2|A0A835A2F2_9POAL	10b5e7eb72622b3e2265ddc151bf7163	567	MobiDBLite	mobidb-lite	consensus disorder prediction	12	21	-	T	30-01-2025	-	-	-	-
tr|A0A835A2F2|A0A835A2F2_9POAL	10b5e7eb72622b3e2265ddc151bf7163	567	MobiDBLite	mobidb-lite	consensus disorder prediction	95	105	-	T	30-01-2025	-	-	-	-
tr|A0A835A2F2|A0A835A2F2_9POAL	10b5e7eb72622b3e2265ddc151bf7163	567	PANTHER	PTHR32387	WU:FJ29H11	434	549	2.1E-45	T	30-01-2025	IPR052957	Auxin-regulated embryogenesis mediator	-	-
tr|A0A835A2F2|A0A835A2F2_9POAL	10b5e7eb72622b3e2265ddc151bf7163	567	MobiDBLite	mobidb-lite	consensus disorder prediction	106	115	-	T	30-01-2025	-	-	-	-
tr|A0A835A2F2|A0A835A2F2_9POAL	10b5e7eb72622b3e2265ddc151bf7163	567	MobiDBLite	mobidb-lite	consensus disorder prediction	1	31	-	T	30-01-2025	-	-	-	-
tr|A0A6A7C100|A0A6A7C100_9PEZI	9b274b71cd7629c585635f5a6431d4ef	1646	PANTHER	PTHR47839	DOMAIN PROTEIN, PUTATIVE (AFU_ORTHOLOGUE AFUA_6G04830)-RELATED	1431	1640	0.0	T	30-01-2025	-	-	-	-
tr|A0A6A7C100|A0A6A7C100_9PEZI	9b274b71cd7629c585635f5a6431d4ef	1646	SUPERFAMILY	SSF55874	ATPase domain of HSP90 chaperone/DNA topoisomerase II/histidine kinase	17	231	2.92E-29	T	30-01-2025	IPR036890	Histidine kinase/HSP90-like ATPase superfamily	-	-
tr|A0A6A7C100|A0A6A7C100_9PEZI	9b274b71cd7629c585635f5a6431d4ef	1646	MobiDBLite	mobidb-lite	consensus disorder prediction	1418	1427	-	T	30-01-2025	-	-	-	-
tr|A0A6A7C100|A0A6A7C100_9PEZI	9b274b71cd7629c585635f5a6431d4ef	1646	MobiDBLite	mobidb-lite	consensus disorder prediction	1382	1458	-	T	30-01-2025	-	-	-	-
tr|A0A6A7C100|A0A6A7C100_9PEZI	9b274b71cd7629c585635f5a6431d4ef	1646	MobiDBLite	mobidb-lite	consensus disorder prediction	1382	1394	-	T	30-01-2025	-	-	-	-
tr|A0A6A7C100|A0A6A7C100_9PEZI	9b274b71cd7629c585635f5a6431d4ef	1646	Gene3D	G3DSA:3.30.565.10	-	4	230	3.3E-19	T	30-01-2025	IPR036890	Histidine kinase/HSP90-like ATPase superfamily	-	-
tr|A0A6A7C100|A0A6A7C100_9PEZI	9b274b71cd7629c585635f5a6431d4ef	1646	MobiDBLite	mobidb-lite	consensus disorder prediction	1446	1458	-	T	30-01-2025	-	-	-	-
tr|A0A6A7C100|A0A6A7C100_9PEZI	9b274b71cd7629c585635f5a6431d4ef	1646	Pfam	PF12449	Protein of unknown function (DUF3684)	203	1266	0.0	T	30-01-2025	IPR022155	Protein of unknown function DUF3684	-	-
tr|A0A6H0XRT9|A0A6H0XRT9_9PEZI	e003d3d24605df34941cc546817437e5	306	Pfam	PF00789	UBX domain	235	306	0.065	T	30-01-2025	IPR001012	UBX domain	-	-
tr|A0A6H0XRT9|A0A6H0XRT9_9PEZI	e003d3d24605df34941cc546817437e5	306	Coils	Coil	Coil	105	125	-	T	30-01-2025	-	-	-	-
tr|A0A6H0XRT9|A0A6H0XRT9_9PEZI	e003d3d24605df34941cc546817437e5	306	Pfam	PF00627	UBA/TS-N domain	4	35	0.0028	T	30-01-2025	IPR015940	Ubiquitin-associated domain	-	-
tr|A0A6H0XRT9|A0A6H0XRT9_9PEZI	e003d3d24605df34941cc546817437e5	306	SUPERFAMILY	SSF46934	UBA-like	4	46	7.81E-8	T	30-01-2025	IPR009060	UBA-like superfamily	-	-
tr|A0A6H0XRT9|A0A6H0XRT9_9PEZI	e003d3d24605df34941cc546817437e5	306	Pfam	PF24560	Ubiquitin thioesterase OTU1, C-terminal C2H2-type zinc finger	68	95	6.6E-4	T	30-01-2025	-	-	-	-
tr|A0A6H0XRT9|A0A6H0XRT9_9PEZI	e003d3d24605df34941cc546817437e5	306	MobiDBLite	mobidb-lite	consensus disorder prediction	105	117	-	T	30-01-2025	-	-	-	-
tr|A0A6H0XRT9|A0A6H0XRT9_9PEZI	e003d3d24605df34941cc546817437e5	306	MobiDBLite	mobidb-lite	consensus disorder prediction	84	93	-	T	30-01-2025	-	-	-	-
tr|A0A6H0XRT9|A0A6H0XRT9_9PEZI	e003d3d24605df34941cc546817437e5	306	ProSiteProfiles	PS50033	UBX domain profile.	229	305	10.64397	T	30-01-2025	IPR001012	UBX domain	-	-
tr|A0A6H0XRT9|A0A6H0XRT9_9PEZI	e003d3d24605df34941cc546817437e5	306	SUPERFAMILY	SSF54236	Ubiquitin-like	170	305	1.32E-16	T	30-01-2025	IPR029071	Ubiquitin-like domain superfamily	-	-
tr|A0A6H0XRT9|A0A6H0XRT9_9PEZI	e003d3d24605df34941cc546817437e5	306	Gene3D	G3DSA:1.10.8.10	-	2	38	2.8E-8	T	30-01-2025	-	-	-	-
tr|A0A6H0XRT9|A0A6H0XRT9_9PEZI	e003d3d24605df34941cc546817437e5	306	MobiDBLite	mobidb-lite	consensus disorder prediction	82	232	-	T	30-01-2025	-	-	-	-
tr|A0A6H0XRT9|A0A6H0XRT9_9PEZI	e003d3d24605df34941cc546817437e5	306	ProSitePatterns	PS00028	Zinc finger C2H2 type domain signature.	68	90	-	T	30-01-2025	IPR013087	Zinc finger C2H2-type	-	-
tr|A0A6H0XRT9|A0A6H0XRT9_9PEZI	e003d3d24605df34941cc546817437e5	306	MobiDBLite	mobidb-lite	consensus disorder prediction	128	203	-	T	30-01-2025	-	-	-	-
tr|A0A6H0XRT9|A0A6H0XRT9_9PEZI	e003d3d24605df34941cc546817437e5	306	MobiDBLite	mobidb-lite	consensus disorder prediction	213	231	-	T	30-01-2025	-	-	-	-
tr|A0A6H0XRT9|A0A6H0XRT9_9PEZI	e003d3d24605df34941cc546817437e5	306	Gene3D	G3DSA:3.10.20.90	-	224	306	9.7E-14	T	30-01-2025	-	-	-	-
tr|A0A6H0XRT9|A0A6H0XRT9_9PEZI	e003d3d24605df34941cc546817437e5	306	Coils	Coil	Coil	141	168	-	T	30-01-2025	-	-	-	-
tr|A0A6H0XRT9|A0A6H0XRT9_9PEZI	e003d3d24605df34941cc546817437e5	306	ProSiteProfiles	PS50030	Ubiquitin-associated domain (UBA) profile.	1	38	9.1733	T	30-01-2025	IPR015940	Ubiquitin-associated domain	-	-
tr|A0A6H0XRT9|A0A6H0XRT9_9PEZI	e003d3d24605df34941cc546817437e5	306	PANTHER	PTHR46340	UBX DOMAIN-CONTAINING PROTEIN 1	1	305	3.0E-62	T	30-01-2025	-	-	-	-
tr|A0A6H0XRT9|A0A6H0XRT9_9PEZI	e003d3d24605df34941cc546817437e5	306	CDD	cd01767	UBX	235	306	1.02245E-10	T	30-01-2025	-	-	-	-
tr|A0AA40DAC0|A0AA40DAC0_9PEZI	ee46934efc542a742822ca2539d39f83	204	MobiDBLite	mobidb-lite	consensus disorder prediction	1	33	-	T	30-01-2025	-	-	-	-
tr|W7HTA9|W7HTA9_9PEZI	61fc2b133ae9c8c930d9b8742eb471de	719	MobiDBLite	mobidb-lite	consensus disorder prediction	338	348	-	T	30-01-2025	-	-	-	-
tr|W7HTA9|W7HTA9_9PEZI	61fc2b133ae9c8c930d9b8742eb471de	719	ProSitePatterns	PS00972	Ubiquitin specific protease (USP) domain signature 1.	112	127	-	T	30-01-2025	IPR018200	Ubiquitin specific protease, conserved site	-	-
tr|W7HTA9|W7HTA9_9PEZI	61fc2b133ae9c8c930d9b8742eb471de	719	MobiDBLite	mobidb-lite	consensus disorder prediction	250	292	-	T	30-01-2025	-	-	-	-
tr|W7HTA9|W7HTA9_9PEZI	61fc2b133ae9c8c930d9b8742eb471de	719	Gene3D	G3DSA:3.90.70.10	Cysteine proteinases	103	292	6.3E-21	T	30-01-2025	-	-	-	-
tr|W7HTA9|W7HTA9_9PEZI	61fc2b133ae9c8c930d9b8742eb471de	719	Pfam	PF00443	Ubiquitin carboxyl-terminal hydrolase	111	567	8.6E-28	T	30-01-2025	IPR001394	Peptidase C19, ubiquitin carboxyl-terminal hydrolase	-	-
tr|W7HTA9|W7HTA9_9PEZI	61fc2b133ae9c8c930d9b8742eb471de	719	ProSitePatterns	PS00973	Ubiquitin specific protease (USP) domain signature 2.	550	567	-	T	30-01-2025	IPR018200	Ubiquitin specific protease, conserved site	-	-
tr|W7HTA9|W7HTA9_9PEZI	61fc2b133ae9c8c930d9b8742eb471de	719	MobiDBLite	mobidb-lite	consensus disorder prediction	326	337	-	T	30-01-2025	-	-	-	-
tr|W7HTA9|W7HTA9_9PEZI	61fc2b133ae9c8c930d9b8742eb471de	719	ProSiteProfiles	PS50235	Ubiquitin specific protease (USP) domain profile.	111	714	26.970911	T	30-01-2025	IPR028889	Ubiquitin specific protease domain	-	-
tr|W7HTA9|W7HTA9_9PEZI	61fc2b133ae9c8c930d9b8742eb471de	719	SUPERFAMILY	SSF54001	Cysteine proteinases	108	714	2.75E-55	T	30-01-2025	IPR038765	Papain-like cysteine peptidase superfamily	-	-
tr|W7HTA9|W7HTA9_9PEZI	61fc2b133ae9c8c930d9b8742eb471de	719	Gene3D	G3DSA:3.90.70.10	Cysteine proteinases	323	717	6.3E-40	T	30-01-2025	-	-	-	-
tr|W7HTA9|W7HTA9_9PEZI	61fc2b133ae9c8c930d9b8742eb471de	719	MobiDBLite	mobidb-lite	consensus disorder prediction	250	372	-	T	30-01-2025	-	-	-	-
tr|W7HTA9|W7HTA9_9PEZI	61fc2b133ae9c8c930d9b8742eb471de	719	MobiDBLite	mobidb-lite	consensus disorder prediction	358	372	-	T	30-01-2025	-	-	-	-
tr|W7HTA9|W7HTA9_9PEZI	61fc2b133ae9c8c930d9b8742eb471de	719	MobiDBLite	mobidb-lite	consensus disorder prediction	300	315	-	T	30-01-2025	-	-	-	-
tr|W7HTA9|W7HTA9_9PEZI	61fc2b133ae9c8c930d9b8742eb471de	719	Coils	Coil	Coil	349	369	-	T	30-01-2025	-	-	-	-
tr|W7HTA9|W7HTA9_9PEZI	61fc2b133ae9c8c930d9b8742eb471de	719	CDD	cd02662	Peptidase_C19F	378	712	1.74849E-39	T	30-01-2025	-	-	-	-
tr|W7HTA9|W7HTA9_9PEZI	61fc2b133ae9c8c930d9b8742eb471de	719	Coils	Coil	Coil	445	465	-	T	30-01-2025	-	-	-	-
tr|W7HTA9|W7HTA9_9PEZI	61fc2b133ae9c8c930d9b8742eb471de	719	PANTHER	PTHR24006	UBIQUITIN CARBOXYL-TERMINAL HYDROLASE	89	715	1.6E-45	T	30-01-2025	IPR050164	Ubiquitin carboxyl-terminal hydrolases	-	-
tr|O01332|O01332_CAEEL	22998c91303e545a78ef2ae30df4fefd	208	MobiDBLite	mobidb-lite	consensus disorder prediction	49	159	-	T	30-01-2025	-	-	-	-
tr|O01332|O01332_CAEEL	22998c91303e545a78ef2ae30df4fefd	208	MobiDBLite	mobidb-lite	consensus disorder prediction	92	103	-	T	30-01-2025	-	-	-	-
tr|O01332|O01332_CAEEL	22998c91303e545a78ef2ae30df4fefd	208	MobiDBLite	mobidb-lite	consensus disorder prediction	119	133	-	T	30-01-2025	-	-	-	-
tr|O01332|O01332_CAEEL	22998c91303e545a78ef2ae30df4fefd	208	MobiDBLite	mobidb-lite	consensus disorder prediction	69	84	-	T	30-01-2025	-	-	-	-
tr|O01332|O01332_CAEEL	22998c91303e545a78ef2ae30df4fefd	208	MobiDBLite	mobidb-lite	consensus disorder prediction	134	143	-	T	30-01-2025	-	-	-	-
tr|A0A8J5P1E6|A0A8J5P1E6_FUSOX	70fa04546b3ba8742d502a991b9f6137	1437	PANTHER	PTHR32387	WU:FJ29H11	51	659	4.0E-81	T	30-01-2025	IPR052957	Auxin-regulated embryogenesis mediator	-	-
tr|A0A8J5P1E6|A0A8J5P1E6_FUSOX	70fa04546b3ba8742d502a991b9f6137	1437	MobiDBLite	mobidb-lite	consensus disorder prediction	1389	1401	-	T	30-01-2025	-	-	-	-
tr|A0A8J5P1E6|A0A8J5P1E6_FUSOX	70fa04546b3ba8742d502a991b9f6137	1437	Coils	Coil	Coil	1351	1371	-	T	30-01-2025	-	-	-	-
tr|A0A8J5P1E6|A0A8J5P1E6_FUSOX	70fa04546b3ba8742d502a991b9f6137	1437	Coils	Coil	Coil	4	42	-	T	30-01-2025	-	-	-	-
tr|A0A8J5P1E6|A0A8J5P1E6_FUSOX	70fa04546b3ba8742d502a991b9f6137	1437	MobiDBLite	mobidb-lite	consensus disorder prediction	1350	1362	-	T	30-01-2025	-	-	-	-
tr|A0A8J5P1E6|A0A8J5P1E6_FUSOX	70fa04546b3ba8742d502a991b9f6137	1437	MobiDBLite	mobidb-lite	consensus disorder prediction	1363	1384	-	T	30-01-2025	-	-	-	-
tr|A0A8J5P1E6|A0A8J5P1E6_FUSOX	70fa04546b3ba8742d502a991b9f6137	1437	MobiDBLite	mobidb-lite	consensus disorder prediction	1426	1437	-	T	30-01-2025	-	-	-	-
tr|A0A8J5P1E6|A0A8J5P1E6_FUSOX	70fa04546b3ba8742d502a991b9f6137	1437	MobiDBLite	mobidb-lite	consensus disorder prediction	1347	1437	-	T	30-01-2025	-	-	-	-
tr|A0A2U1K8I4|A0A2U1K8I4_ARTAN	4cdf5b36bbb48df0843858fd90039920	64	PANTHER	PTHR32387	WU:FJ29H11	3	54	2.5E-10	T	30-01-2025	IPR052957	Auxin-regulated embryogenesis mediator	-	-
tr|A0A0C3H903|A0A0C3H903_OIDMZ	7794290d749a46ef8c83227154140c1b	1552	Gene3D	G3DSA:3.30.565.10	-	1	166	4.9E-18	T	30-01-2025	IPR036890	Histidine kinase/HSP90-like ATPase superfamily	-	-
tr|A0A0C3H903|A0A0C3H903_OIDMZ	7794290d749a46ef8c83227154140c1b	1552	MobiDBLite	mobidb-lite	consensus disorder prediction	1326	1335	-	T	30-01-2025	-	-	-	-
tr|A0A0C3H903|A0A0C3H903_OIDMZ	7794290d749a46ef8c83227154140c1b	1552	MobiDBLite	mobidb-lite	consensus disorder prediction	1344	1356	-	T	30-01-2025	-	-	-	-
tr|A0A0C3H903|A0A0C3H903_OIDMZ	7794290d749a46ef8c83227154140c1b	1552	PANTHER	PTHR32387	WU:FJ29H11	5	567	7.1E-73	T	30-01-2025	IPR052957	Auxin-regulated embryogenesis mediator	-	-
tr|A0A0C3H903|A0A0C3H903_OIDMZ	7794290d749a46ef8c83227154140c1b	1552	SUPERFAMILY	SSF55874	ATPase domain of HSP90 chaperone/DNA topoisomerase II/histidine kinase	3	145	9.46E-17	T	30-01-2025	IPR036890	Histidine kinase/HSP90-like ATPase superfamily	-	-
tr|A0A0C3H903|A0A0C3H903_OIDMZ	7794290d749a46ef8c83227154140c1b	1552	MobiDBLite	mobidb-lite	consensus disorder prediction	1278	1356	-	T	30-01-2025	-	-	-	-
tr|A0A364N3V9|A0A364N3V9_9PLEO	47afb19596ece3a4dabd191b72cfde7b	320	MobiDBLite	mobidb-lite	consensus disorder prediction	224	275	-	T	30-01-2025	-	-	-	-
tr|A0A364N3V9|A0A364N3V9_9PLEO	47afb19596ece3a4dabd191b72cfde7b	320	MobiDBLite	mobidb-lite	consensus disorder prediction	137	147	-	T	30-01-2025	-	-	-	-
tr|A0A364N3V9|A0A364N3V9_9PLEO	47afb19596ece3a4dabd191b72cfde7b	320	MobiDBLite	mobidb-lite	consensus disorder prediction	158	181	-	T	30-01-2025	-	-	-	-
tr|A0A364N3V9|A0A364N3V9_9PLEO	47afb19596ece3a4dabd191b72cfde7b	320	MobiDBLite	mobidb-lite	consensus disorder prediction	224	293	-	T	30-01-2025	-	-	-	-
tr|A0A364N3V9|A0A364N3V9_9PLEO	47afb19596ece3a4dabd191b72cfde7b	320	MobiDBLite	mobidb-lite	consensus disorder prediction	130	195	-	T	30-01-2025	-	-	-	-
tr|A0A0L0D866|A0A0L0D866_THETB	54b5e62aa04fb4f6085e351fec24d921	235	MobiDBLite	mobidb-lite	consensus disorder prediction	76	119	-	T	30-01-2025	-	-	-	-
tr|A0A0L0D866|A0A0L0D866_THETB	54b5e62aa04fb4f6085e351fec24d921	235	Pfam	PF15477	Small acidic protein family	156	232	2.6E-4	T	30-01-2025	IPR028124	Small acidic protein-like domain	-	-
tr|A0A0L0D866|A0A0L0D866_THETB	54b5e62aa04fb4f6085e351fec24d921	235	MobiDBLite	mobidb-lite	consensus disorder prediction	7	24	-	T	30-01-2025	-	-	-	-
tr|A0A0L0D866|A0A0L0D866_THETB	54b5e62aa04fb4f6085e351fec24d921	235	MobiDBLite	mobidb-lite	consensus disorder prediction	122	139	-	T	30-01-2025	-	-	-	-
tr|A0A0L0D866|A0A0L0D866_THETB	54b5e62aa04fb4f6085e351fec24d921	235	PANTHER	PTHR13491	ZCCHC10 PROTEIN	38	197	3.2E-9	T	30-01-2025	IPR039715	Zinc finger CCHC domain-containing protein 10	-	-
tr|A0A0L0D866|A0A0L0D866_THETB	54b5e62aa04fb4f6085e351fec24d921	235	MobiDBLite	mobidb-lite	consensus disorder prediction	1	149	-	T	30-01-2025	-	-	-	-
tr|A0A0L0D866|A0A0L0D866_THETB	54b5e62aa04fb4f6085e351fec24d921	235	MobiDBLite	mobidb-lite	consensus disorder prediction	41	65	-	T	30-01-2025	-	-	-	-
tr|A0A165Q684|A0A165Q684_9APHY	5d2136de678f75596fb22819764639a2	1743	MobiDBLite	mobidb-lite	consensus disorder prediction	1428	1470	-	T	30-01-2025	-	-	-	-
tr|A0A165Q684|A0A165Q684_9APHY	5d2136de678f75596fb22819764639a2	1743	MobiDBLite	mobidb-lite	consensus disorder prediction	1522	1534	-	T	30-01-2025	-	-	-	-
tr|A0A165Q684|A0A165Q684_9APHY	5d2136de678f75596fb22819764639a2	1743	Pfam	PF12449	Protein of unknown function (DUF3684)	206	1291	0.0	T	30-01-2025	IPR022155	Protein of unknown function DUF3684	-	-
tr|A0A165Q684|A0A165Q684_9APHY	5d2136de678f75596fb22819764639a2	1743	SUPERFAMILY	SSF55874	ATPase domain of HSP90 chaperone/DNA topoisomerase II/histidine kinase	16	223	2.67E-22	T	30-01-2025	IPR036890	Histidine kinase/HSP90-like ATPase superfamily	-	-
tr|A0A165Q684|A0A165Q684_9APHY	5d2136de678f75596fb22819764639a2	1743	Gene3D	G3DSA:3.30.565.10	-	18	230	1.2E-19	T	30-01-2025	IPR036890	Histidine kinase/HSP90-like ATPase superfamily	-	-
tr|A0A165Q684|A0A165Q684_9APHY	5d2136de678f75596fb22819764639a2	1743	PANTHER	PTHR47839	DOMAIN PROTEIN, PUTATIVE (AFU_ORTHOLOGUE AFUA_6G04830)-RELATED	6	1742	0.0	T	30-01-2025	-	-	-	-
tr|A0A165Q684|A0A165Q684_9APHY	5d2136de678f75596fb22819764639a2	1743	MobiDBLite	mobidb-lite	consensus disorder prediction	1433	1448	-	T	30-01-2025	-	-	-	-
tr|A0A165Q684|A0A165Q684_9APHY	5d2136de678f75596fb22819764639a2	1743	MobiDBLite	mobidb-lite	consensus disorder prediction	1498	1555	-	T	30-01-2025	-	-	-	-
tr|A0A165Q684|A0A165Q684_9APHY	5d2136de678f75596fb22819764639a2	1743	Coils	Coil	Coil	1407	1427	-	T	30-01-2025	-	-	-	-
tr|A0A9N8W2Y8|A0A9N8W2Y8_9GLOM	63c61fea5fd8e50e48dc7f5a411296e1	2686	Gene3D	G3DSA:3.30.710.10	Potassium Channel Kv1.1; Chain A	2542	2685	5.3E-11	T	30-01-2025	IPR011333	SKP1/BTB/POZ domain superfamily	-	-
tr|A0A9N8W2Y8|A0A9N8W2Y8_9GLOM	63c61fea5fd8e50e48dc7f5a411296e1	2686	SUPERFAMILY	SSF54695	POZ domain	2532	2646	1.02E-7	T	30-01-2025	IPR011333	SKP1/BTB/POZ domain superfamily	-	-
tr|A0A9N8W2Y8|A0A9N8W2Y8_9GLOM	63c61fea5fd8e50e48dc7f5a411296e1	2686	SUPERFAMILY	SSF55874	ATPase domain of HSP90 chaperone/DNA topoisomerase II/histidine kinase	1346	1538	9.03E-10	T	30-01-2025	IPR036890	Histidine kinase/HSP90-like ATPase superfamily	-	-
tr|A0A9N8W2Y8|A0A9N8W2Y8_9GLOM	63c61fea5fd8e50e48dc7f5a411296e1	2686	SUPERFAMILY	SSF55874	ATPase domain of HSP90 chaperone/DNA topoisomerase II/histidine kinase	14	127	1.14E-11	T	30-01-2025	IPR036890	Histidine kinase/HSP90-like ATPase superfamily	-	-
tr|A0A9N8W2Y8|A0A9N8W2Y8_9GLOM	63c61fea5fd8e50e48dc7f5a411296e1	2686	CDD	cd18186	BTB_POZ_ZBTB_KLHL-like	2547	2608	2.22662E-5	T	30-01-2025	-	-	-	-
tr|A0A9N8W2Y8|A0A9N8W2Y8_9GLOM	63c61fea5fd8e50e48dc7f5a411296e1	2686	PANTHER	PTHR15600	SACSIN	4	1739	0.0	T	30-01-2025	IPR052972	Sacsin chaperone regulator	-	-
tr|A0A9N8W2Y8|A0A9N8W2Y8_9GLOM	63c61fea5fd8e50e48dc7f5a411296e1	2686	SMART	SM00225	BTB_4	2548	2648	0.0042	T	30-01-2025	IPR000210	BTB/POZ domain	-	-
tr|A0A453DFD6|A0A453DFD6_AEGTS	f5ed5cedf6586bb015d23fb3711d7e7a	4713	MobiDBLite	mobidb-lite	consensus disorder prediction	4560	4589	-	T	30-01-2025	-	-	-	-
tr|A0A453DFD6|A0A453DFD6_AEGTS	f5ed5cedf6586bb015d23fb3711d7e7a	4713	MobiDBLite	mobidb-lite	consensus disorder prediction	3376	3394	-	T	30-01-2025	-	-	-	-
tr|A0A453DFD6|A0A453DFD6_AEGTS	f5ed5cedf6586bb015d23fb3711d7e7a	4713	PANTHER	PTHR15600	SACSIN	23	501	0.0	T	30-01-2025	IPR052972	Sacsin chaperone regulator	-	-
tr|A0A453DFD6|A0A453DFD6_AEGTS	f5ed5cedf6586bb015d23fb3711d7e7a	4713	ProSiteProfiles	PS50089	Zinc finger RING-type profile.	4667	4701	11.884405	T	30-01-2025	IPR001841	Zinc finger, RING-type	-	-
tr|A0A453DFD6|A0A453DFD6_AEGTS	f5ed5cedf6586bb015d23fb3711d7e7a	4713	MobiDBLite	mobidb-lite	consensus disorder prediction	3376	3401	-	T	30-01-2025	-	-	-	-
tr|A0A453DFD6|A0A453DFD6_AEGTS	f5ed5cedf6586bb015d23fb3711d7e7a	4713	SUPERFAMILY	SSF55874	ATPase domain of HSP90 chaperone/DNA topoisomerase II/histidine kinase	1360	1537	5.59E-13	T	30-01-2025	IPR036890	Histidine kinase/HSP90-like ATPase superfamily	-	-
tr|A0A453DFD6|A0A453DFD6_AEGTS	f5ed5cedf6586bb015d23fb3711d7e7a	4713	MobiDBLite	mobidb-lite	consensus disorder prediction	1	20	-	T	30-01-2025	-	-	-	-
tr|A0A453DFD6|A0A453DFD6_AEGTS	f5ed5cedf6586bb015d23fb3711d7e7a	4713	MobiDBLite	mobidb-lite	consensus disorder prediction	4576	4589	-	T	30-01-2025	-	-	-	-
tr|A0A453DFD6|A0A453DFD6_AEGTS	f5ed5cedf6586bb015d23fb3711d7e7a	4713	SUPERFAMILY	SSF55874	ATPase domain of HSP90 chaperone/DNA topoisomerase II/histidine kinase	35	144	5.59E-14	T	30-01-2025	IPR036890	Histidine kinase/HSP90-like ATPase superfamily	-	-
tr|A0A453DFD6|A0A453DFD6_AEGTS	f5ed5cedf6586bb015d23fb3711d7e7a	4713	SMART	SM00184	ring_2	4667	4700	7.5E-5	T	30-01-2025	IPR001841	Zinc finger, RING-type	-	-
tr|A0A453DFD6|A0A453DFD6_AEGTS	f5ed5cedf6586bb015d23fb3711d7e7a	4713	Pfam	PF13920	Zinc finger, C3HC4 type (RING finger)	4666	4706	5.5E-7	T	30-01-2025	-	-	-	-
tr|A0A453DFD6|A0A453DFD6_AEGTS	f5ed5cedf6586bb015d23fb3711d7e7a	4713	SUPERFAMILY	SSF57850	RING/U-box	4666	4707	1.96E-8	T	30-01-2025	-	-	-	-
tr|A0A453DFD6|A0A453DFD6_AEGTS	f5ed5cedf6586bb015d23fb3711d7e7a	4713	Gene3D	G3DSA:3.30.40.10	Zinc/RING finger domain, C3HC4 (zinc finger)	4643	4712	1.8E-14	T	30-01-2025	IPR013083	Zinc finger, RING/FYVE/PHD-type	-	-
tr|A0A453DFD6|A0A453DFD6_AEGTS	f5ed5cedf6586bb015d23fb3711d7e7a	4713	Gene3D	G3DSA:3.30.565.10	-	25	181	7.6E-6	T	30-01-2025	IPR036890	Histidine kinase/HSP90-like ATPase superfamily	-	-
tr|A0A319D8E0|A0A319D8E0_9EURO	c9f624d4a257c2473b34187e1ce957f1	492	MobiDBLite	mobidb-lite	consensus disorder prediction	228	242	-	T	30-01-2025	-	-	-	-
tr|A0A319D8E0|A0A319D8E0_9EURO	c9f624d4a257c2473b34187e1ce957f1	492	MobiDBLite	mobidb-lite	consensus disorder prediction	135	156	-	T	30-01-2025	-	-	-	-
tr|A0A319D8E0|A0A319D8E0_9EURO	c9f624d4a257c2473b34187e1ce957f1	492	MobiDBLite	mobidb-lite	consensus disorder prediction	274	309	-	T	30-01-2025	-	-	-	-
tr|A0A319D8E0|A0A319D8E0_9EURO	c9f624d4a257c2473b34187e1ce957f1	492	Coils	Coil	Coil	256	290	-	T	30-01-2025	-	-	-	-
tr|A0A319D8E0|A0A319D8E0_9EURO	c9f624d4a257c2473b34187e1ce957f1	492	MobiDBLite	mobidb-lite	consensus disorder prediction	32	44	-	T	30-01-2025	-	-	-	-
tr|A0A319D8E0|A0A319D8E0_9EURO	c9f624d4a257c2473b34187e1ce957f1	492	Pfam	PF06991	Microfibril-associated/Pre-mRNA processing	153	382	8.8E-63	T	30-01-2025	IPR009730	Micro-fibrillar-associated protein 1, C-terminal	-	-
tr|A0A319D8E0|A0A319D8E0_9EURO	c9f624d4a257c2473b34187e1ce957f1	492	MobiDBLite	mobidb-lite	consensus disorder prediction	441	467	-	T	30-01-2025	-	-	-	-
tr|A0A319D8E0|A0A319D8E0_9EURO	c9f624d4a257c2473b34187e1ce957f1	492	MobiDBLite	mobidb-lite	consensus disorder prediction	45	60	-	T	30-01-2025	-	-	-	-
tr|A0A319D8E0|A0A319D8E0_9EURO	c9f624d4a257c2473b34187e1ce957f1	492	MobiDBLite	mobidb-lite	consensus disorder prediction	360	492	-	T	30-01-2025	-	-	-	-
tr|A0A319D8E0|A0A319D8E0_9EURO	c9f624d4a257c2473b34187e1ce957f1	492	MobiDBLite	mobidb-lite	consensus disorder prediction	404	417	-	T	30-01-2025	-	-	-	-
tr|A0A319D8E0|A0A319D8E0_9EURO	c9f624d4a257c2473b34187e1ce957f1	492	Coils	Coil	Coil	131	153	-	T	30-01-2025	-	-	-	-
tr|A0A319D8E0|A0A319D8E0_9EURO	c9f624d4a257c2473b34187e1ce957f1	492	MobiDBLite	mobidb-lite	consensus disorder prediction	1	209	-	T	30-01-2025	-	-	-	-
tr|A0A319D8E0|A0A319D8E0_9EURO	c9f624d4a257c2473b34187e1ce957f1	492	MobiDBLite	mobidb-lite	consensus disorder prediction	194	209	-	T	30-01-2025	-	-	-	-
tr|A0A319D8E0|A0A319D8E0_9EURO	c9f624d4a257c2473b34187e1ce957f1	492	MobiDBLite	mobidb-lite	consensus disorder prediction	274	314	-	T	30-01-2025	-	-	-	-
tr|A0A319D8E0|A0A319D8E0_9EURO	c9f624d4a257c2473b34187e1ce957f1	492	Coils	Coil	Coil	191	211	-	T	30-01-2025	-	-	-	-
tr|A0A319D8E0|A0A319D8E0_9EURO	c9f624d4a257c2473b34187e1ce957f1	492	MobiDBLite	mobidb-lite	consensus disorder prediction	373	384	-	T	30-01-2025	-	-	-	-
tr|A0A319D8E0|A0A319D8E0_9EURO	c9f624d4a257c2473b34187e1ce957f1	492	MobiDBLite	mobidb-lite	consensus disorder prediction	88	108	-	T	30-01-2025	-	-	-	-
tr|A0A319D8E0|A0A319D8E0_9EURO	c9f624d4a257c2473b34187e1ce957f1	492	PANTHER	PTHR15327	MICROFIBRIL-ASSOCIATED PROTEIN	18	394	4.4E-71	T	30-01-2025	IPR033194	Microfibrillar-associated protein 1	-	-
tr|A0A319D8E0|A0A319D8E0_9EURO	c9f624d4a257c2473b34187e1ce957f1	492	Coils	Coil	Coil	34	61	-	T	30-01-2025	-	-	-	-
tr|A0A319D8E0|A0A319D8E0_9EURO	c9f624d4a257c2473b34187e1ce957f1	492	MobiDBLite	mobidb-lite	consensus disorder prediction	221	247	-	T	30-01-2025	-	-	-	-
tr|A0A9N9NKX7|A0A9N9NKX7_9GLOM	c2800b559b30a82cf045c112ecf272cd	596	Gene3D	G3DSA:3.30.565.10	-	255	472	3.3E-6	T	30-01-2025	IPR036890	Histidine kinase/HSP90-like ATPase superfamily	-	-
tr|A0A9N9NKX7|A0A9N9NKX7_9GLOM	c2800b559b30a82cf045c112ecf272cd	596	SUPERFAMILY	SSF55874	ATPase domain of HSP90 chaperone/DNA topoisomerase II/histidine kinase	273	406	1.33E-15	T	30-01-2025	IPR036890	Histidine kinase/HSP90-like ATPase superfamily	-	-
tr|A0A9N9NKX7|A0A9N9NKX7_9GLOM	c2800b559b30a82cf045c112ecf272cd	596	PANTHER	PTHR15600	SACSIN	7	241	4.5E-107	T	30-01-2025	IPR052972	Sacsin chaperone regulator	-	-
tr|A0AA39QC47|A0AA39QC47_9AGAR	c10faf28b38eec60568782d9d2f87c27	413	MobiDBLite	mobidb-lite	consensus disorder prediction	241	413	-	T	30-01-2025	-	-	-	-
tr|A0AA39QC47|A0AA39QC47_9AGAR	c10faf28b38eec60568782d9d2f87c27	413	MobiDBLite	mobidb-lite	consensus disorder prediction	165	186	-	T	30-01-2025	-	-	-	-
tr|A0AA39QC47|A0AA39QC47_9AGAR	c10faf28b38eec60568782d9d2f87c27	413	MobiDBLite	mobidb-lite	consensus disorder prediction	145	164	-	T	30-01-2025	-	-	-	-
tr|A0AA39QC47|A0AA39QC47_9AGAR	c10faf28b38eec60568782d9d2f87c27	413	MobiDBLite	mobidb-lite	consensus disorder prediction	32	194	-	T	30-01-2025	-	-	-	-
tr|A0AA39QC47|A0AA39QC47_9AGAR	c10faf28b38eec60568782d9d2f87c27	413	MobiDBLite	mobidb-lite	consensus disorder prediction	268	285	-	T	30-01-2025	-	-	-	-
tr|A0AA39QC47|A0AA39QC47_9AGAR	c10faf28b38eec60568782d9d2f87c27	413	PANTHER	PTHR15549	PAIRED IMMUNOGLOBULIN-LIKE TYPE 2 RECEPTOR	102	360	8.7E-9	T	30-01-2025	IPR051694	Immunoregulatory Receptor-like	-	-
tr|A0AA39QC47|A0AA39QC47_9AGAR	c10faf28b38eec60568782d9d2f87c27	413	MobiDBLite	mobidb-lite	consensus disorder prediction	32	144	-	T	30-01-2025	-	-	-	-
tr|A0A642UMD2|A0A642UMD2_9ASCO	3839b066276b82e2edad60eed13f9fb0	295	Pfam	PF05022	SRP40, C-terminal domain	224	293	3.9E-20	T	30-01-2025	IPR007718	Srp40, C-terminal	-	-
tr|A0A642UMD2|A0A642UMD2_9ASCO	3839b066276b82e2edad60eed13f9fb0	295	MobiDBLite	mobidb-lite	consensus disorder prediction	169	179	-	T	30-01-2025	-	-	-	-
tr|A0A642UMD2|A0A642UMD2_9ASCO	3839b066276b82e2edad60eed13f9fb0	295	ProSiteProfiles	PS50896	LIS1 homology (LisH) motif profile.	7	39	9.18014	T	30-01-2025	IPR006594	LIS1 homology motif	-	-
tr|A0A642UMD2|A0A642UMD2_9ASCO	3839b066276b82e2edad60eed13f9fb0	295	SMART	SM00667	Lish	7	39	0.0051	T	30-01-2025	IPR006594	LIS1 homology motif	-	-
tr|A0A642UMD2|A0A642UMD2_9ASCO	3839b066276b82e2edad60eed13f9fb0	295	MobiDBLite	mobidb-lite	consensus disorder prediction	189	218	-	T	30-01-2025	-	-	-	-
tr|A0A642UMD2|A0A642UMD2_9ASCO	3839b066276b82e2edad60eed13f9fb0	295	MobiDBLite	mobidb-lite	consensus disorder prediction	67	79	-	T	30-01-2025	-	-	-	-
tr|A0A642UMD2|A0A642UMD2_9ASCO	3839b066276b82e2edad60eed13f9fb0	295	MobiDBLite	mobidb-lite	consensus disorder prediction	80	165	-	T	30-01-2025	-	-	-	-
tr|A0A642UMD2|A0A642UMD2_9ASCO	3839b066276b82e2edad60eed13f9fb0	295	MobiDBLite	mobidb-lite	consensus disorder prediction	67	218	-	T	30-01-2025	-	-	-	-
tr|A0A830HHY8|A0A830HHY8_9CHLO	c0c7c98ab470ba023d4271bedc7272af	242	MobiDBLite	mobidb-lite	consensus disorder prediction	39	58	-	T	30-01-2025	-	-	-	-
tr|A0A830HHY8|A0A830HHY8_9CHLO	c0c7c98ab470ba023d4271bedc7272af	242	Coils	Coil	Coil	33	56	-	T	30-01-2025	-	-	-	-
tr|A0A830HHY8|A0A830HHY8_9CHLO	c0c7c98ab470ba023d4271bedc7272af	242	MobiDBLite	mobidb-lite	consensus disorder prediction	199	208	-	T	30-01-2025	-	-	-	-
tr|A0A830HHY8|A0A830HHY8_9CHLO	c0c7c98ab470ba023d4271bedc7272af	242	MobiDBLite	mobidb-lite	consensus disorder prediction	153	242	-	T	30-01-2025	-	-	-	-
tr|A0A830HHY8|A0A830HHY8_9CHLO	c0c7c98ab470ba023d4271bedc7272af	242	MobiDBLite	mobidb-lite	consensus disorder prediction	84	135	-	T	30-01-2025	-	-	-	-
tr|A0A830HHY8|A0A830HHY8_9CHLO	c0c7c98ab470ba023d4271bedc7272af	242	SMART	SM01083	Cir_N_3	17	53	7.0E-8	T	30-01-2025	IPR019339	CBF1-interacting co-repressor CIR, N-terminal domain	-	-
tr|A0A830HHY8|A0A830HHY8_9CHLO	c0c7c98ab470ba023d4271bedc7272af	242	PANTHER	PTHR16196	CELL CYCLE CONTROL PROTEIN CWF25	10	225	1.1E-24	T	30-01-2025	IPR051376	Pre-mRNA-splicing factor CWC25	-	-
tr|A0A830HHY8|A0A830HHY8_9CHLO	c0c7c98ab470ba023d4271bedc7272af	242	MobiDBLite	mobidb-lite	consensus disorder prediction	39	69	-	T	30-01-2025	-	-	-	-
tr|A0A830HHY8|A0A830HHY8_9CHLO	c0c7c98ab470ba023d4271bedc7272af	242	MobiDBLite	mobidb-lite	consensus disorder prediction	189	198	-	T	30-01-2025	-	-	-	-
tr|A0A830HHY8|A0A830HHY8_9CHLO	c0c7c98ab470ba023d4271bedc7272af	242	Pfam	PF12542	Pre-mRNA splicing factor	71	158	5.1E-4	T	30-01-2025	IPR022209	Pre-mRNA splicing factor	-	-
tr|A0A830HHY8|A0A830HHY8_9CHLO	c0c7c98ab470ba023d4271bedc7272af	242	Pfam	PF10197	N-terminal domain of CBF1 interacting co-repressor CIR	17	53	5.0E-8	T	30-01-2025	IPR019339	CBF1-interacting co-repressor CIR, N-terminal domain	-	-
tr|A0A830HHY8|A0A830HHY8_9CHLO	c0c7c98ab470ba023d4271bedc7272af	242	MobiDBLite	mobidb-lite	consensus disorder prediction	118	132	-	T	30-01-2025	-	-	-	-
tr|A0A830HHY8|A0A830HHY8_9CHLO	c0c7c98ab470ba023d4271bedc7272af	242	MobiDBLite	mobidb-lite	consensus disorder prediction	167	184	-	T	30-01-2025	-	-	-	-
tr|A0A830HHY8|A0A830HHY8_9CHLO	c0c7c98ab470ba023d4271bedc7272af	242	MobiDBLite	mobidb-lite	consensus disorder prediction	209	220	-	T	30-01-2025	-	-	-	-
tr|A0A9P8N1M1|A0A9P8N1M1_9HYPO	707f329b7ba9c9a393a13fa47bf5dbfb	1779	MobiDBLite	mobidb-lite	consensus disorder prediction	1738	1779	-	T	30-01-2025	-	-	-	-
tr|A0A9P8N1M1|A0A9P8N1M1_9HYPO	707f329b7ba9c9a393a13fa47bf5dbfb	1779	SUPERFAMILY	SSF55874	ATPase domain of HSP90 chaperone/DNA topoisomerase II/histidine kinase	15	218	3.01E-28	T	30-01-2025	IPR036890	Histidine kinase/HSP90-like ATPase superfamily	-	-
tr|A0A9P8N1M1|A0A9P8N1M1_9HYPO	707f329b7ba9c9a393a13fa47bf5dbfb	1779	MobiDBLite	mobidb-lite	consensus disorder prediction	1499	1540	-	T	30-01-2025	-	-	-	-
tr|A0A9P8N1M1|A0A9P8N1M1_9HYPO	707f329b7ba9c9a393a13fa47bf5dbfb	1779	MobiDBLite	mobidb-lite	consensus disorder prediction	1501	1511	-	T	30-01-2025	-	-	-	-
tr|A0A9P8N1M1|A0A9P8N1M1_9HYPO	707f329b7ba9c9a393a13fa47bf5dbfb	1779	PANTHER	PTHR47839	DOMAIN PROTEIN, PUTATIVE (AFU_ORTHOLOGUE AFUA_6G04830)-RELATED	1	1735	0.0	T	30-01-2025	-	-	-	-
tr|A0A9P8N1M1|A0A9P8N1M1_9HYPO	707f329b7ba9c9a393a13fa47bf5dbfb	1779	Coils	Coil	Coil	1399	1429	-	T	30-01-2025	-	-	-	-
tr|A0A9P8N1M1|A0A9P8N1M1_9HYPO	707f329b7ba9c9a393a13fa47bf5dbfb	1779	MobiDBLite	mobidb-lite	consensus disorder prediction	1427	1485	-	T	30-01-2025	-	-	-	-
tr|A0A9P8N1M1|A0A9P8N1M1_9HYPO	707f329b7ba9c9a393a13fa47bf5dbfb	1779	MobiDBLite	mobidb-lite	consensus disorder prediction	1518	1527	-	T	30-01-2025	-	-	-	-
tr|A0A9P8N1M1|A0A9P8N1M1_9HYPO	707f329b7ba9c9a393a13fa47bf5dbfb	1779	Pfam	PF12449	Protein of unknown function (DUF3684)	201	1285	0.0	T	30-01-2025	IPR022155	Protein of unknown function DUF3684	-	-
tr|A0A9P8N1M1|A0A9P8N1M1_9HYPO	707f329b7ba9c9a393a13fa47bf5dbfb	1779	Gene3D	G3DSA:3.30.565.10	-	6	204	1.7E-18	T	30-01-2025	IPR036890	Histidine kinase/HSP90-like ATPase superfamily	-	-
tr|W9YGM0|W9YGM0_9EURO	9fa27b85ff9b0275301a8d5c192cae1c	834	PANTHER	PTHR32387	WU:FJ29H11	37	580	1.7E-67	T	30-01-2025	IPR052957	Auxin-regulated embryogenesis mediator	-	-
tr|W9YGM0|W9YGM0_9EURO	9fa27b85ff9b0275301a8d5c192cae1c	834	Gene3D	G3DSA:3.30.565.10	-	36	195	2.0E-15	T	30-01-2025	IPR036890	Histidine kinase/HSP90-like ATPase superfamily	-	-
tr|W9YGM0|W9YGM0_9EURO	9fa27b85ff9b0275301a8d5c192cae1c	834	SUPERFAMILY	SSF55874	ATPase domain of HSP90 chaperone/DNA topoisomerase II/histidine kinase	39	181	5.12E-19	T	30-01-2025	IPR036890	Histidine kinase/HSP90-like ATPase superfamily	-	-
tr|A0A395N887|A0A395N887_TRIAR	ff2fde37d3d47d7db98952b3d90fe4f2	676	MobiDBLite	mobidb-lite	consensus disorder prediction	542	598	-	T	30-01-2025	-	-	-	-
tr|A0A395N887|A0A395N887_TRIAR	ff2fde37d3d47d7db98952b3d90fe4f2	676	MobiDBLite	mobidb-lite	consensus disorder prediction	1	24	-	T	30-01-2025	-	-	-	-
tr|A0A395N887|A0A395N887_TRIAR	ff2fde37d3d47d7db98952b3d90fe4f2	676	Pfam	PF00076	RNA recognition motif	467	530	2.0E-8	T	30-01-2025	IPR000504	RNA recognition motif domain	-	-
tr|A0A395N887|A0A395N887_TRIAR	ff2fde37d3d47d7db98952b3d90fe4f2	676	MobiDBLite	mobidb-lite	consensus disorder prediction	550	562	-	T	30-01-2025	-	-	-	-
tr|A0A395N887|A0A395N887_TRIAR	ff2fde37d3d47d7db98952b3d90fe4f2	676	SMART	SM00360	rrm1_1	112	187	1.1	T	30-01-2025	IPR000504	RNA recognition motif domain	-	-
tr|A0A395N887|A0A395N887_TRIAR	ff2fde37d3d47d7db98952b3d90fe4f2	676	SMART	SM00360	rrm1_1	466	538	9.4E-12	T	30-01-2025	IPR000504	RNA recognition motif domain	-	-
tr|A0A395N887|A0A395N887_TRIAR	ff2fde37d3d47d7db98952b3d90fe4f2	676	MobiDBLite	mobidb-lite	consensus disorder prediction	368	397	-	T	30-01-2025	-	-	-	-
tr|A0A395N887|A0A395N887_TRIAR	ff2fde37d3d47d7db98952b3d90fe4f2	676	CDD	cd12245	RRM_scw1_like	463	541	1.25221E-39	T	30-01-2025	-	-	-	-
tr|A0A395N887|A0A395N887_TRIAR	ff2fde37d3d47d7db98952b3d90fe4f2	676	Coils	Coil	Coil	415	435	-	T	30-01-2025	-	-	-	-
tr|A0A395N887|A0A395N887_TRIAR	ff2fde37d3d47d7db98952b3d90fe4f2	676	SUPERFAMILY	SSF54928	RNA-binding domain, RBD	427	546	8.6E-19	T	30-01-2025	IPR035979	RNA-binding domain superfamily	-	-
tr|A0A395N887|A0A395N887_TRIAR	ff2fde37d3d47d7db98952b3d90fe4f2	676	MobiDBLite	mobidb-lite	consensus disorder prediction	339	464	-	T	30-01-2025	-	-	-	-
tr|A0A395N887|A0A395N887_TRIAR	ff2fde37d3d47d7db98952b3d90fe4f2	676	PANTHER	PTHR10501	U1 SMALL NUCLEAR RIBONUCLEOPROTEIN A/U2 SMALL NUCLEAR RIBONUCLEOPROTEIN B	362	544	1.8E-24	T	30-01-2025	-	-	-	-
tr|A0A395N887|A0A395N887_TRIAR	ff2fde37d3d47d7db98952b3d90fe4f2	676	ProSiteProfiles	PS50102	Eukaryotic RNA Recognition Motif (RRM) profile.	465	542	11.997507	T	30-01-2025	IPR000504	RNA recognition motif domain	-	-
tr|A0A395N887|A0A395N887_TRIAR	ff2fde37d3d47d7db98952b3d90fe4f2	676	FunFam	G3DSA:3.30.70.330:FF:000089	RNA binding protein	456	548	3.3E-55	T	30-01-2025	-	-	-	-
tr|A0A395N887|A0A395N887_TRIAR	ff2fde37d3d47d7db98952b3d90fe4f2	676	Gene3D	G3DSA:3.30.70.330	-	457	548	2.3E-26	T	30-01-2025	IPR012677	Nucleotide-binding alpha-beta plait domain superfamily	-	-
tr|A0A395N887|A0A395N887_TRIAR	ff2fde37d3d47d7db98952b3d90fe4f2	676	MobiDBLite	mobidb-lite	consensus disorder prediction	405	444	-	T	30-01-2025	-	-	-	-
tr|A0A5A9P5W0|A0A5A9P5W0_9TELE	363e9f68e1545da6e71b5506860b0921	3174	SUPERFAMILY	SSF81593	Nucleotidyltransferase substrate binding subunit/domain	3046	3170	3.41E-22	T	30-01-2025	-	-	-	-
tr|A0A5A9P5W0|A0A5A9P5W0_9TELE	363e9f68e1545da6e71b5506860b0921	3174	Gene3D	G3DSA:1.20.120.330	Nucleotidyltransferases domain 2	3037	3174	3.6E-36	T	30-01-2025	-	-	-	-
tr|A0A5A9P5W0|A0A5A9P5W0_9TELE	363e9f68e1545da6e71b5506860b0921	3174	SUPERFAMILY	SSF46565	Chaperone J-domain	2938	2983	2.88E-7	T	30-01-2025	IPR036869	Chaperone J-domain superfamily	-	-
tr|A0A5A9P5W0|A0A5A9P5W0_9TELE	363e9f68e1545da6e71b5506860b0921	3174	CDD	cd06257	DnaJ	2937	2976	2.15278E-5	T	30-01-2025	IPR001623	DnaJ domain	-	-
tr|A0A5A9P5W0|A0A5A9P5W0_9TELE	363e9f68e1545da6e71b5506860b0921	3174	Pfam	PF05168	HEPN domain	3044	3165	2.3E-8	T	30-01-2025	IPR007842	HEPN domain	-	-
tr|A0A5A9P5W0|A0A5A9P5W0_9TELE	363e9f68e1545da6e71b5506860b0921	3174	ProSiteProfiles	PS50910	HEPN domain profile.	3048	3164	14.933219	T	30-01-2025	IPR007842	HEPN domain	-	-
tr|A0A5A9P5W0|A0A5A9P5W0_9TELE	363e9f68e1545da6e71b5506860b0921	3174	SUPERFAMILY	SSF55874	ATPase domain of HSP90 chaperone/DNA topoisomerase II/histidine kinase	753	951	2.36E-18	T	30-01-2025	IPR036890	Histidine kinase/HSP90-like ATPase superfamily	-	-
tr|A0A5A9P5W0|A0A5A9P5W0_9TELE	363e9f68e1545da6e71b5506860b0921	3174	SMART	SM00748	2HEPN	3048	3164	5.3E-6	T	30-01-2025	IPR007842	HEPN domain	-	-
tr|A0A5A9P5W0|A0A5A9P5W0_9TELE	363e9f68e1545da6e71b5506860b0921	3174	Coils	Coil	Coil	770	790	-	T	30-01-2025	-	-	-	-
tr|A0A5A9P5W0|A0A5A9P5W0_9TELE	363e9f68e1545da6e71b5506860b0921	3174	SUPERFAMILY	SSF55874	ATPase domain of HSP90 chaperone/DNA topoisomerase II/histidine kinase	65	198	2.67E-10	T	30-01-2025	IPR036890	Histidine kinase/HSP90-like ATPase superfamily	-	-
tr|A0A5A9P5W0|A0A5A9P5W0_9TELE	363e9f68e1545da6e71b5506860b0921	3174	Gene3D	G3DSA:1.10.287.110	DnaJ domain	2924	2984	5.8E-19	T	30-01-2025	IPR036869	Chaperone J-domain superfamily	-	-
tr|A0A5A9P5W0|A0A5A9P5W0_9TELE	363e9f68e1545da6e71b5506860b0921	3174	PANTHER	PTHR46919	ZINC FINGER, C3HC4 TYPE (RING FINGER) FAMILY PROTEIN	58	591	0.0	T	30-01-2025	-	-	-	-
tr|A0A5A9P5W0|A0A5A9P5W0_9TELE	363e9f68e1545da6e71b5506860b0921	3174	Gene3D	G3DSA:3.30.565.10	-	762	977	1.9E-6	T	30-01-2025	IPR036890	Histidine kinase/HSP90-like ATPase superfamily	-	-
tr|A0A0D2WP68|A0A0D2WP68_CAPO3	5a6de3f02c88f217c7d589acd4ef337b	746	SUPERFAMILY	SSF54211	Ribosomal protein S5 domain 2-like	326	597	4.55E-70	T	30-01-2025	IPR020568	Ribosomal protein uS5 domain 2-type superfamily	-	-
tr|A0A0D2WP68|A0A0D2WP68_CAPO3	5a6de3f02c88f217c7d589acd4ef337b	746	CDD	cd16927	HATPase_Hsp90-like	121	312	1.07711E-84	T	30-01-2025	IPR020575	Heat shock protein Hsp90, N-terminal	-	-
tr|A0A0D2WP68|A0A0D2WP68_CAPO3	5a6de3f02c88f217c7d589acd4ef337b	746	Hamap	MF_00505	Chaperone protein HtpG [htpG].	90	730	23.225718	T	30-01-2025	IPR001404	Heat shock protein Hsp90 family	-	-
tr|A0A0D2WP68|A0A0D2WP68_CAPO3	5a6de3f02c88f217c7d589acd4ef337b	746	SUPERFAMILY	SSF55874	ATPase domain of HSP90 chaperone/DNA topoisomerase II/histidine kinase	111	323	7.86E-54	T	30-01-2025	IPR036890	Histidine kinase/HSP90-like ATPase superfamily	-	-
tr|A0A0D2WP68|A0A0D2WP68_CAPO3	5a6de3f02c88f217c7d589acd4ef337b	746	PRINTS	PR00775	90kDa heat shock protein signature	112	132	1.9E-51	T	30-01-2025	IPR020575	Heat shock protein Hsp90, N-terminal	-	-
tr|A0A0D2WP68|A0A0D2WP68_CAPO3	5a6de3f02c88f217c7d589acd4ef337b	746	PRINTS	PR00775	90kDa heat shock protein signature	133	155	1.9E-51	T	30-01-2025	IPR020575	Heat shock protein Hsp90, N-terminal	-	-
tr|A0A0D2WP68|A0A0D2WP68_CAPO3	5a6de3f02c88f217c7d589acd4ef337b	746	PRINTS	PR00775	90kDa heat shock protein signature	184	201	1.9E-51	T	30-01-2025	IPR020575	Heat shock protein Hsp90, N-terminal	-	-
tr|A0A0D2WP68|A0A0D2WP68_CAPO3	5a6de3f02c88f217c7d589acd4ef337b	746	PRINTS	PR00775	90kDa heat shock protein signature	202	219	1.9E-51	T	30-01-2025	IPR020575	Heat shock protein Hsp90, N-terminal	-	-
tr|A0A0D2WP68|A0A0D2WP68_CAPO3	5a6de3f02c88f217c7d589acd4ef337b	746	PRINTS	PR00775	90kDa heat shock protein signature	229	251	1.9E-51	T	30-01-2025	IPR020575	Heat shock protein Hsp90, N-terminal	-	-
tr|A0A0D2WP68|A0A0D2WP68_CAPO3	5a6de3f02c88f217c7d589acd4ef337b	746	PRINTS	PR00775	90kDa heat shock protein signature	280	297	1.9E-51	T	30-01-2025	IPR020575	Heat shock protein Hsp90, N-terminal	-	-
tr|A0A0D2WP68|A0A0D2WP68_CAPO3	5a6de3f02c88f217c7d589acd4ef337b	746	PRINTS	PR00775	90kDa heat shock protein signature	298	316	1.9E-51	T	30-01-2025	IPR020575	Heat shock protein Hsp90, N-terminal	-	-
tr|A0A0D2WP68|A0A0D2WP68_CAPO3	5a6de3f02c88f217c7d589acd4ef337b	746	FunFam	G3DSA:1.20.120.790:FF:000004	Heat shock protein 75 kDa	601	735	2.0E-38	T	30-01-2025	-	-	-	-
tr|A0A0D2WP68|A0A0D2WP68_CAPO3	5a6de3f02c88f217c7d589acd4ef337b	746	Pfam	PF13589	Histidine kinase-, DNA gyrase B-, and HSP90-like ATPase	136	255	7.0E-8	T	30-01-2025	-	-	-	-
tr|A0A0D2WP68|A0A0D2WP68_CAPO3	5a6de3f02c88f217c7d589acd4ef337b	746	PANTHER	PTHR11528	HEAT SHOCK PROTEIN 90 FAMILY MEMBER	104	734	0.0	T	30-01-2025	IPR001404	Heat shock protein Hsp90 family	-	-
tr|A0A0D2WP68|A0A0D2WP68_CAPO3	5a6de3f02c88f217c7d589acd4ef337b	746	PIRSF	PIRSF002583	HSP90_HTPG	78	746	0.0	T	30-01-2025	IPR001404	Heat shock protein Hsp90 family	-	-
tr|A0A0D2WP68|A0A0D2WP68_CAPO3	5a6de3f02c88f217c7d589acd4ef337b	746	FunFam	G3DSA:3.30.565.10:FF:000009	Molecular chaperone HtpG	108	327	5.9E-78	T	30-01-2025	-	-	-	-
tr|A0A0D2WP68|A0A0D2WP68_CAPO3	5a6de3f02c88f217c7d589acd4ef337b	746	Gene3D	G3DSA:3.30.230.80	-	327	492	1.1E-59	T	30-01-2025	-	-	-	-
tr|A0A0D2WP68|A0A0D2WP68_CAPO3	5a6de3f02c88f217c7d589acd4ef337b	746	FunFam	G3DSA:3.30.230.80:FF:000004	Heat shock protein 75 kDa	327	492	1.4E-72	T	30-01-2025	-	-	-	-
tr|A0A0D2WP68|A0A0D2WP68_CAPO3	5a6de3f02c88f217c7d589acd4ef337b	746	Gene3D	G3DSA:1.20.120.790	-	601	735	1.1E-29	T	30-01-2025	IPR037196	HSP90, C-terminal domain	-	-
tr|A0A0D2WP68|A0A0D2WP68_CAPO3	5a6de3f02c88f217c7d589acd4ef337b	746	Gene3D	G3DSA:3.40.50.11260	-	493	600	8.2E-28	T	30-01-2025	-	-	-	-
tr|A0A0D2WP68|A0A0D2WP68_CAPO3	5a6de3f02c88f217c7d589acd4ef337b	746	Gene3D	G3DSA:3.30.565.10	-	109	325	1.5E-70	T	30-01-2025	IPR036890	Histidine kinase/HSP90-like ATPase superfamily	-	-
tr|A0A0D2WP68|A0A0D2WP68_CAPO3	5a6de3f02c88f217c7d589acd4ef337b	746	Pfam	PF00183	Hsp90 protein	320	742	4.0E-86	T	30-01-2025	IPR001404	Heat shock protein Hsp90 family	-	-
tr|A0A0D2WP68|A0A0D2WP68_CAPO3	5a6de3f02c88f217c7d589acd4ef337b	746	SUPERFAMILY	SSF110942	HSP90 C-terminal domain	618	730	2.75E-21	T	30-01-2025	IPR037196	HSP90, C-terminal domain	-	-
tr|A0A8S4C1V9|A0A8S4C1V9_9ACAR	019de54d25b71f2b7a2d137e05da95f0	621	Pfam	PF00183	Hsp90 protein	218	619	3.2E-98	T	30-01-2025	IPR001404	Heat shock protein Hsp90 family	-	-
tr|A0A8S4C1V9|A0A8S4C1V9_9ACAR	019de54d25b71f2b7a2d137e05da95f0	621	CDD	cd16927	HATPase_Hsp90-like	16	205	2.22941E-83	T	30-01-2025	IPR020575	Heat shock protein Hsp90, N-terminal	-	-
tr|A0A8S4C1V9|A0A8S4C1V9_9ACAR	019de54d25b71f2b7a2d137e05da95f0	621	Gene3D	G3DSA:3.30.565.10	-	2	222	6.8E-73	T	30-01-2025	IPR036890	Histidine kinase/HSP90-like ATPase superfamily	-	-
tr|A0A8S4C1V9|A0A8S4C1V9_9ACAR	019de54d25b71f2b7a2d137e05da95f0	621	Gene3D	G3DSA:3.30.230.80	-	223	389	4.8E-55	T	30-01-2025	-	-	-	-
tr|A0A8S4C1V9|A0A8S4C1V9_9ACAR	019de54d25b71f2b7a2d137e05da95f0	621	PANTHER	PTHR11528	HEAT SHOCK PROTEIN 90 FAMILY MEMBER	7	616	0.0	T	30-01-2025	IPR001404	Heat shock protein Hsp90 family	-	-
tr|A0A8S4C1V9|A0A8S4C1V9_9ACAR	019de54d25b71f2b7a2d137e05da95f0	621	PRINTS	PR00775	90kDa heat shock protein signature	6	26	4.9E-53	T	30-01-2025	IPR020575	Heat shock protein Hsp90, N-terminal	-	-
tr|A0A8S4C1V9|A0A8S4C1V9_9ACAR	019de54d25b71f2b7a2d137e05da95f0	621	PRINTS	PR00775	90kDa heat shock protein signature	27	49	4.9E-53	T	30-01-2025	IPR020575	Heat shock protein Hsp90, N-terminal	-	-
tr|A0A8S4C1V9|A0A8S4C1V9_9ACAR	019de54d25b71f2b7a2d137e05da95f0	621	PRINTS	PR00775	90kDa heat shock protein signature	75	92	4.9E-53	T	30-01-2025	IPR020575	Heat shock protein Hsp90, N-terminal	-	-
tr|A0A8S4C1V9|A0A8S4C1V9_9ACAR	019de54d25b71f2b7a2d137e05da95f0	621	PRINTS	PR00775	90kDa heat shock protein signature	93	110	4.9E-53	T	30-01-2025	IPR020575	Heat shock protein Hsp90, N-terminal	-	-
tr|A0A8S4C1V9|A0A8S4C1V9_9ACAR	019de54d25b71f2b7a2d137e05da95f0	621	PRINTS	PR00775	90kDa heat shock protein signature	119	141	4.9E-53	T	30-01-2025	IPR020575	Heat shock protein Hsp90, N-terminal	-	-
tr|A0A8S4C1V9|A0A8S4C1V9_9ACAR	019de54d25b71f2b7a2d137e05da95f0	621	PRINTS	PR00775	90kDa heat shock protein signature	173	190	4.9E-53	T	30-01-2025	IPR020575	Heat shock protein Hsp90, N-terminal	-	-
tr|A0A8S4C1V9|A0A8S4C1V9_9ACAR	019de54d25b71f2b7a2d137e05da95f0	621	PRINTS	PR00775	90kDa heat shock protein signature	191	209	4.9E-53	T	30-01-2025	IPR020575	Heat shock protein Hsp90, N-terminal	-	-
tr|A0A8S4C1V9|A0A8S4C1V9_9ACAR	019de54d25b71f2b7a2d137e05da95f0	621	SUPERFAMILY	SSF55874	ATPase domain of HSP90 chaperone/DNA topoisomerase II/histidine kinase	8	213	2.62E-57	T	30-01-2025	IPR036890	Histidine kinase/HSP90-like ATPase superfamily	-	-
tr|A0A8S4C1V9|A0A8S4C1V9_9ACAR	019de54d25b71f2b7a2d137e05da95f0	621	Hamap	MF_00505	Chaperone protein HtpG [htpG].	6	619	27.430647	T	30-01-2025	IPR001404	Heat shock protein Hsp90 family	-	-
tr|A0A8S4C1V9|A0A8S4C1V9_9ACAR	019de54d25b71f2b7a2d137e05da95f0	621	ProSitePatterns	PS00298	Heat shock hsp90 proteins family signature.	26	35	-	T	30-01-2025	IPR019805	Heat shock protein Hsp90, conserved site	-	-
tr|A0A8S4C1V9|A0A8S4C1V9_9ACAR	019de54d25b71f2b7a2d137e05da95f0	621	FunFam	G3DSA:3.30.565.10:FF:000005	Heat shock protein 90	2	224	1.1E-72	T	30-01-2025	-	-	-	-
tr|A0A8S4C1V9|A0A8S4C1V9_9ACAR	019de54d25b71f2b7a2d137e05da95f0	621	Pfam	PF13589	Histidine kinase-, DNA gyrase B-, and HSP90-like ATPase	50	153	9.5E-8	T	30-01-2025	-	-	-	-
tr|A0A8S4C1V9|A0A8S4C1V9_9ACAR	019de54d25b71f2b7a2d137e05da95f0	621	PIRSF	PIRSF002583	HSP90_HTPG	1	621	0.0	T	30-01-2025	IPR001404	Heat shock protein Hsp90 family	-	-
tr|A0A8S4C1V9|A0A8S4C1V9_9ACAR	019de54d25b71f2b7a2d137e05da95f0	621	Gene3D	G3DSA:3.40.50.11260	-	390	477	2.5E-23	T	30-01-2025	-	-	-	-
tr|A0A8S4C1V9|A0A8S4C1V9_9ACAR	019de54d25b71f2b7a2d137e05da95f0	621	Gene3D	G3DSA:1.20.120.790	-	489	618	1.7E-25	T	30-01-2025	IPR037196	HSP90, C-terminal domain	-	-
tr|A0A8S4C1V9|A0A8S4C1V9_9ACAR	019de54d25b71f2b7a2d137e05da95f0	621	SUPERFAMILY	SSF54211	Ribosomal protein S5 domain 2-like	224	475	7.59E-79	T	30-01-2025	IPR020568	Ribosomal protein uS5 domain 2-type superfamily	-	-
tr|A0A8S4C1V9|A0A8S4C1V9_9ACAR	019de54d25b71f2b7a2d137e05da95f0	621	SMART	SM00387	HKATPase_4	28	185	3.1E-5	T	30-01-2025	IPR003594	Histidine kinase/HSP90-like ATPase domain	-	-
tr|A0A8S4C1V9|A0A8S4C1V9_9ACAR	019de54d25b71f2b7a2d137e05da95f0	621	SUPERFAMILY	SSF110942	HSP90 C-terminal domain	505	618	6.28E-29	T	30-01-2025	IPR037196	HSP90, C-terminal domain	-	-
tr|A0A8T0ILC4|A0A8T0ILC4_CERPU	9ea5c05ed3a13d751c192800b5baf0c3	287	PRINTS	PR00775	90kDa heat shock protein signature	107	127	1.6E-53	T	30-01-2025	IPR020575	Heat shock protein Hsp90, N-terminal	-	-
tr|A0A8T0ILC4|A0A8T0ILC4_CERPU	9ea5c05ed3a13d751c192800b5baf0c3	287	PRINTS	PR00775	90kDa heat shock protein signature	128	150	1.6E-53	T	30-01-2025	IPR020575	Heat shock protein Hsp90, N-terminal	-	-
tr|A0A8T0ILC4|A0A8T0ILC4_CERPU	9ea5c05ed3a13d751c192800b5baf0c3	287	PRINTS	PR00775	90kDa heat shock protein signature	179	196	1.6E-53	T	30-01-2025	IPR020575	Heat shock protein Hsp90, N-terminal	-	-
tr|A0A8T0ILC4|A0A8T0ILC4_CERPU	9ea5c05ed3a13d751c192800b5baf0c3	287	PRINTS	PR00775	90kDa heat shock protein signature	197	214	1.6E-53	T	30-01-2025	IPR020575	Heat shock protein Hsp90, N-terminal	-	-
tr|A0A8T0ILC4|A0A8T0ILC4_CERPU	9ea5c05ed3a13d751c192800b5baf0c3	287	PRINTS	PR00775	90kDa heat shock protein signature	222	244	1.6E-53	T	30-01-2025	IPR020575	Heat shock protein Hsp90, N-terminal	-	-
tr|A0A8T0ILC4|A0A8T0ILC4_CERPU	9ea5c05ed3a13d751c192800b5baf0c3	287	Pfam	PF13589	Histidine kinase-, DNA gyrase B-, and HSP90-like ATPase	134	250	2.2E-5	T	30-01-2025	-	-	-	-
tr|A0A8T0ILC4|A0A8T0ILC4_CERPU	9ea5c05ed3a13d751c192800b5baf0c3	287	SUPERFAMILY	SSF55874	ATPase domain of HSP90 chaperone/DNA topoisomerase II/histidine kinase	107	253	1.83E-50	T	30-01-2025	IPR036890	Histidine kinase/HSP90-like ATPase superfamily	-	-
tr|A0A8T0ILC4|A0A8T0ILC4_CERPU	9ea5c05ed3a13d751c192800b5baf0c3	287	CDD	cd16927	HATPase_Hsp90-like	116	253	1.29879E-74	T	30-01-2025	IPR020575	Heat shock protein Hsp90, N-terminal	-	-
tr|A0A8T0ILC4|A0A8T0ILC4_CERPU	9ea5c05ed3a13d751c192800b5baf0c3	287	Gene3D	G3DSA:3.30.565.10	-	93	285	3.0E-64	T	30-01-2025	IPR036890	Histidine kinase/HSP90-like ATPase superfamily	-	-
tr|A0A8T0ILC4|A0A8T0ILC4_CERPU	9ea5c05ed3a13d751c192800b5baf0c3	287	ProSitePatterns	PS00298	Heat shock hsp90 proteins family signature.	127	136	-	T	30-01-2025	IPR019805	Heat shock protein Hsp90, conserved site	-	-
tr|A0A8T0ILC4|A0A8T0ILC4_CERPU	9ea5c05ed3a13d751c192800b5baf0c3	287	PANTHER	PTHR11528	HEAT SHOCK PROTEIN 90 FAMILY MEMBER	92	262	2.6E-73	T	30-01-2025	IPR001404	Heat shock protein Hsp90 family	-	-
tr|A0A8T0ILC4|A0A8T0ILC4_CERPU	9ea5c05ed3a13d751c192800b5baf0c3	287	FunFam	G3DSA:3.30.565.10:FF:000005	Heat shock protein 90	97	285	7.0E-77	T	30-01-2025	-	-	-	-
tr|A0A4S4L4A6|A0A4S4L4A6_9AGAM	2f94e8ac6427b0ab067cc8362ad462da	426	Gene3D	G3DSA:2.30.30.140	-	11	118	2.5E-29	T	30-01-2025	-	-	-	-
tr|A0A4S4L4A6|A0A4S4L4A6_9AGAM	2f94e8ac6427b0ab067cc8362ad462da	426	MobiDBLite	mobidb-lite	consensus disorder prediction	114	255	-	T	30-01-2025	-	-	-	-
tr|A0A4S4L4A6|A0A4S4L4A6_9AGAM	2f94e8ac6427b0ab067cc8362ad462da	426	Gene3D	G3DSA:1.20.930.10	Conserved domain common to transcription factors TFIIS, elongin A, CRSP70	246	352	1.7E-6	T	30-01-2025	IPR035441	TFIIS/LEDGF domain superfamily	-	-
tr|A0A4S4L4A6|A0A4S4L4A6_9AGAM	2f94e8ac6427b0ab067cc8362ad462da	426	Coils	Coil	Coil	116	141	-	T	30-01-2025	-	-	-	-
tr|A0A4S4L4A6|A0A4S4L4A6_9AGAM	2f94e8ac6427b0ab067cc8362ad462da	426	SUPERFAMILY	SSF63748	Tudor/PWWP/MBT	12	112	1.56E-25	T	30-01-2025	-	-	-	-
tr|A0A4S4L4A6|A0A4S4L4A6_9AGAM	2f94e8ac6427b0ab067cc8362ad462da	426	MobiDBLite	mobidb-lite	consensus disorder prediction	124	143	-	T	30-01-2025	-	-	-	-
tr|A0A4S4L4A6|A0A4S4L4A6_9AGAM	2f94e8ac6427b0ab067cc8362ad462da	426	MobiDBLite	mobidb-lite	consensus disorder prediction	241	251	-	T	30-01-2025	-	-	-	-
tr|A0A4S4L4A6|A0A4S4L4A6_9AGAM	2f94e8ac6427b0ab067cc8362ad462da	426	MobiDBLite	mobidb-lite	consensus disorder prediction	169	196	-	T	30-01-2025	-	-	-	-
tr|A0A4S4L4A6|A0A4S4L4A6_9AGAM	2f94e8ac6427b0ab067cc8362ad462da	426	SUPERFAMILY	SSF47676	Conserved domain common to transcription factors TFIIS, elongin A, CRSP70	274	342	5.1E-5	T	30-01-2025	IPR035441	TFIIS/LEDGF domain superfamily	-	-
tr|A0A4S4L4A6|A0A4S4L4A6_9AGAM	2f94e8ac6427b0ab067cc8362ad462da	426	MobiDBLite	mobidb-lite	consensus disorder prediction	378	426	-	T	30-01-2025	-	-	-	-
tr|A0A4S4L4A6|A0A4S4L4A6_9AGAM	2f94e8ac6427b0ab067cc8362ad462da	426	PANTHER	PTHR12550	HEPATOMA-DERIVED GROWTH FACTOR-RELATED	3	257	2.1E-10	T	30-01-2025	-	-	-	-
tr|A0A4S4L4A6|A0A4S4L4A6_9AGAM	2f94e8ac6427b0ab067cc8362ad462da	426	CDD	cd05840	PWWP_ScIOC4-like	19	109	6.81843E-23	T	30-01-2025	IPR035503	IOC4-like, PWWP domain	-	-
tr|A0A4S4L4A6|A0A4S4L4A6_9AGAM	2f94e8ac6427b0ab067cc8362ad462da	426	MobiDBLite	mobidb-lite	consensus disorder prediction	114	123	-	T	30-01-2025	-	-	-	-
tr|A0A4S4L4A6|A0A4S4L4A6_9AGAM	2f94e8ac6427b0ab067cc8362ad462da	426	SMART	SM00293	PWWP_4	16	81	1.0E-13	T	30-01-2025	IPR000313	PWWP domain	-	-
tr|A0A4S4L4A6|A0A4S4L4A6_9AGAM	2f94e8ac6427b0ab067cc8362ad462da	426	ProSiteProfiles	PS50812	PWWP domain profile.	18	73	11.761511	T	30-01-2025	IPR000313	PWWP domain	-	-
tr|A0A4S4L4A6|A0A4S4L4A6_9AGAM	2f94e8ac6427b0ab067cc8362ad462da	426	Pfam	PF00855	PWWP domain	20	108	5.3E-19	T	30-01-2025	IPR000313	PWWP domain	-	-
tr|A0A420YL60|A0A420YL60_9PEZI	0d65f4eb0233da7aad86d012a03810f4	669	PANTHER	PTHR11085	NAD-DEPENDENT PROTEIN DEACYLASE SIRTUIN-5, MITOCHONDRIAL-RELATED	179	500	4.9E-76	T	30-01-2025	IPR050134	NAD-dependent sirtuin protein deacylases	-	-
tr|A0A420YL60|A0A420YL60_9PEZI	0d65f4eb0233da7aad86d012a03810f4	669	MobiDBLite	mobidb-lite	consensus disorder prediction	1	78	-	T	30-01-2025	-	-	-	-
tr|A0A420YL60|A0A420YL60_9PEZI	0d65f4eb0233da7aad86d012a03810f4	669	ProSiteProfiles	PS50305	Sirtuin catalytic domain profile.	182	486	50.479301	T	30-01-2025	IPR026590	Sirtuin family, catalytic core domain	-	-
tr|A0A420YL60|A0A420YL60_9PEZI	0d65f4eb0233da7aad86d012a03810f4	669	MobiDBLite	mobidb-lite	consensus disorder prediction	557	578	-	T	30-01-2025	-	-	-	-
tr|A0A420YL60|A0A420YL60_9PEZI	0d65f4eb0233da7aad86d012a03810f4	669	MobiDBLite	mobidb-lite	consensus disorder prediction	56	68	-	T	30-01-2025	-	-	-	-
tr|A0A420YL60|A0A420YL60_9PEZI	0d65f4eb0233da7aad86d012a03810f4	669	MobiDBLite	mobidb-lite	consensus disorder prediction	532	545	-	T	30-01-2025	-	-	-	-
tr|A0A420YL60|A0A420YL60_9PEZI	0d65f4eb0233da7aad86d012a03810f4	669	MobiDBLite	mobidb-lite	consensus disorder prediction	511	669	-	T	30-01-2025	-	-	-	-
tr|A0A420YL60|A0A420YL60_9PEZI	0d65f4eb0233da7aad86d012a03810f4	669	Gene3D	G3DSA:3.30.1600.10	SIR2/SIRT2 'Small Domain'	213	408	1.5E-93	T	30-01-2025	IPR026591	Sirtuin, catalytic core small domain superfamily	-	-
tr|A0A420YL60|A0A420YL60_9PEZI	0d65f4eb0233da7aad86d012a03810f4	669	MobiDBLite	mobidb-lite	consensus disorder prediction	580	598	-	T	30-01-2025	-	-	-	-
tr|A0A420YL60|A0A420YL60_9PEZI	0d65f4eb0233da7aad86d012a03810f4	669	MobiDBLite	mobidb-lite	consensus disorder prediction	625	642	-	T	30-01-2025	-	-	-	-
tr|A0A420YL60|A0A420YL60_9PEZI	0d65f4eb0233da7aad86d012a03810f4	669	MobiDBLite	mobidb-lite	consensus disorder prediction	348	390	-	T	30-01-2025	-	-	-	-
tr|A0A420YL60|A0A420YL60_9PEZI	0d65f4eb0233da7aad86d012a03810f4	669	Pfam	PF02146	Sir2 family	207	437	3.0E-56	T	30-01-2025	IPR003000	Sirtuin family	-	-
tr|A0A420YL60|A0A420YL60_9PEZI	0d65f4eb0233da7aad86d012a03810f4	669	MobiDBLite	mobidb-lite	consensus disorder prediction	15	36	-	T	30-01-2025	-	-	-	-
tr|A0A420YL60|A0A420YL60_9PEZI	0d65f4eb0233da7aad86d012a03810f4	669	Gene3D	G3DSA:3.40.50.1220	-	189	482	1.5E-93	T	30-01-2025	-	-	-	-
tr|A0A420YL60|A0A420YL60_9PEZI	0d65f4eb0233da7aad86d012a03810f4	669	SUPERFAMILY	SSF52467	DHS-like NAD/FAD-binding domain	171	499	4.46E-83	T	30-01-2025	IPR029035	DHS-like NAD/FAD-binding domain superfamily	-	-
tr|A0A420YL60|A0A420YL60_9PEZI	0d65f4eb0233da7aad86d012a03810f4	669	MobiDBLite	mobidb-lite	consensus disorder prediction	602	615	-	T	30-01-2025	-	-	-	-
tr|A0A060W3E9|A0A060W3E9_ONCMY	5c21c67b97546036c021de48ea103a64	509	ProSiteProfiles	PS50157	Zinc finger C2H2 type domain profile.	346	373	16.934387	T	30-01-2025	IPR013087	Zinc finger C2H2-type	-	-
tr|A0A060W3E9|A0A060W3E9_ONCMY	5c21c67b97546036c021de48ea103a64	509	MobiDBLite	mobidb-lite	consensus disorder prediction	286	316	-	T	30-01-2025	-	-	-	-
tr|A0A060W3E9|A0A060W3E9_ONCMY	5c21c67b97546036c021de48ea103a64	509	MobiDBLite	mobidb-lite	consensus disorder prediction	253	265	-	T	30-01-2025	-	-	-	-
tr|A0A060W3E9|A0A060W3E9_ONCMY	5c21c67b97546036c021de48ea103a64	509	ProSitePatterns	PS00028	Zinc finger C2H2 type domain signature.	403	424	-	T	30-01-2025	IPR013087	Zinc finger C2H2-type	-	-
tr|A0A060W3E9|A0A060W3E9_ONCMY	5c21c67b97546036c021de48ea103a64	509	SUPERFAMILY	SSF57667	beta-beta-alpha zinc fingers	382	439	1.68E-14	T	30-01-2025	IPR036236	Zinc finger C2H2 superfamily	-	-
tr|A0A060W3E9|A0A060W3E9_ONCMY	5c21c67b97546036c021de48ea103a64	509	PANTHER	PTHR46105	AGAP004733-PA	429	498	1.4E-90	T	30-01-2025	IPR050457	Zinc finger and BTB domain-containing	-	-
tr|A0A060W3E9|A0A060W3E9_ONCMY	5c21c67b97546036c021de48ea103a64	509	SMART	SM00225	BTB_4	24	116	5.4E-25	T	30-01-2025	IPR000210	BTB/POZ domain	-	-
tr|A0A060W3E9|A0A060W3E9_ONCMY	5c21c67b97546036c021de48ea103a64	509	Gene3D	G3DSA:3.30.160.60	Classic Zinc Finger	455	501	2.5E-12	T	30-01-2025	-	-	-	-
tr|A0A060W3E9|A0A060W3E9_ONCMY	5c21c67b97546036c021de48ea103a64	509	Coils	Coil	Coil	279	299	-	T	30-01-2025	-	-	-	-
tr|A0A060W3E9|A0A060W3E9_ONCMY	5c21c67b97546036c021de48ea103a64	509	ProSiteProfiles	PS50157	Zinc finger C2H2 type domain profile.	402	429	12.549152	T	30-01-2025	IPR013087	Zinc finger C2H2-type	-	-
tr|A0A060W3E9|A0A060W3E9_ONCMY	5c21c67b97546036c021de48ea103a64	509	Gene3D	G3DSA:3.30.160.60	Classic Zinc Finger	371	393	2.2E-9	T	30-01-2025	-	-	-	-
tr|A0A060W3E9|A0A060W3E9_ONCMY	5c21c67b97546036c021de48ea103a64	509	ProSiteProfiles	PS50157	Zinc finger C2H2 type domain profile.	430	457	16.601856	T	30-01-2025	IPR013087	Zinc finger C2H2-type	-	-
tr|A0A060W3E9|A0A060W3E9_ONCMY	5c21c67b97546036c021de48ea103a64	509	CDD	cd18206	BTB_POZ_ZBTB17_MIZ1	2	113	2.57516E-75	T	30-01-2025	-	-	-	-
tr|A0A060W3E9|A0A060W3E9_ONCMY	5c21c67b97546036c021de48ea103a64	509	ProSiteProfiles	PS50097	BTB domain profile.	24	86	20.023222	T	30-01-2025	IPR000210	BTB/POZ domain	-	-
tr|A0A060W3E9|A0A060W3E9_ONCMY	5c21c67b97546036c021de48ea103a64	509	ProSitePatterns	PS00028	Zinc finger C2H2 type domain signature.	376	396	-	T	30-01-2025	IPR013087	Zinc finger C2H2-type	-	-
tr|A0A060W3E9|A0A060W3E9_ONCMY	5c21c67b97546036c021de48ea103a64	509	SMART	SM00355	c2h2final6	346	368	7.9E-4	T	30-01-2025	IPR013087	Zinc finger C2H2-type	-	-
tr|A0A060W3E9|A0A060W3E9_ONCMY	5c21c67b97546036c021de48ea103a64	509	SMART	SM00355	c2h2final6	430	452	3.7E-4	T	30-01-2025	IPR013087	Zinc finger C2H2-type	-	-
tr|A0A060W3E9|A0A060W3E9_ONCMY	5c21c67b97546036c021de48ea103a64	509	SMART	SM00355	c2h2final6	374	396	0.11	T	30-01-2025	IPR013087	Zinc finger C2H2-type	-	-
tr|A0A060W3E9|A0A060W3E9_ONCMY	5c21c67b97546036c021de48ea103a64	509	SMART	SM00355	c2h2final6	458	480	0.006	T	30-01-2025	IPR013087	Zinc finger C2H2-type	-	-
tr|A0A060W3E9|A0A060W3E9_ONCMY	5c21c67b97546036c021de48ea103a64	509	SMART	SM00355	c2h2final6	402	424	0.44	T	30-01-2025	IPR013087	Zinc finger C2H2-type	-	-
tr|A0A060W3E9|A0A060W3E9_ONCMY	5c21c67b97546036c021de48ea103a64	509	Pfam	PF00096	Zinc finger, C2H2 type	458	480	4.8	T	30-01-2025	IPR013087	Zinc finger C2H2-type	-	-
tr|A0A060W3E9|A0A060W3E9_ONCMY	5c21c67b97546036c021de48ea103a64	509	Pfam	PF00096	Zinc finger, C2H2 type	402	424	32.0	T	30-01-2025	IPR013087	Zinc finger C2H2-type	-	-
tr|A0A060W3E9|A0A060W3E9_ONCMY	5c21c67b97546036c021de48ea103a64	509	Pfam	PF00096	Zinc finger, C2H2 type	430	452	0.0054	T	30-01-2025	IPR013087	Zinc finger C2H2-type	-	-
tr|A0A060W3E9|A0A060W3E9_ONCMY	5c21c67b97546036c021de48ea103a64	509	Pfam	PF00096	Zinc finger, C2H2 type	346	368	0.068	T	30-01-2025	IPR013087	Zinc finger C2H2-type	-	-
tr|A0A060W3E9|A0A060W3E9_ONCMY	5c21c67b97546036c021de48ea103a64	509	FunFam	G3DSA:3.30.160.60:FF:000100	Zinc finger 45-like	456	481	2.8E-5	T	30-01-2025	-	-	-	-
tr|A0A060W3E9|A0A060W3E9_ONCMY	5c21c67b97546036c021de48ea103a64	509	ProSiteProfiles	PS50157	Zinc finger C2H2 type domain profile.	374	401	12.486803	T	30-01-2025	IPR013087	Zinc finger C2H2-type	-	-
tr|A0A060W3E9|A0A060W3E9_ONCMY	5c21c67b97546036c021de48ea103a64	509	SUPERFAMILY	SSF57667	beta-beta-alpha zinc fingers	346	396	4.42E-14	T	30-01-2025	IPR036236	Zinc finger C2H2 superfamily	-	-
tr|A0A060W3E9|A0A060W3E9_ONCMY	5c21c67b97546036c021de48ea103a64	509	MobiDBLite	mobidb-lite	consensus disorder prediction	128	339	-	T	30-01-2025	-	-	-	-
tr|A0A060W3E9|A0A060W3E9_ONCMY	5c21c67b97546036c021de48ea103a64	509	FunFam	G3DSA:3.30.160.60:FF:001022	zinc finger and BTB domain-containing protein 17 isoform X1	371	396	4.7E-15	T	30-01-2025	-	-	-	-
tr|A0A060W3E9|A0A060W3E9_ONCMY	5c21c67b97546036c021de48ea103a64	509	FunFam	G3DSA:3.30.160.60:FF:000446	Zinc finger protein	345	369	6.8E-8	T	30-01-2025	-	-	-	-
tr|A0A060W3E9|A0A060W3E9_ONCMY	5c21c67b97546036c021de48ea103a64	509	ProSitePatterns	PS00028	Zinc finger C2H2 type domain signature.	460	480	-	T	30-01-2025	IPR013087	Zinc finger C2H2-type	-	-
tr|A0A060W3E9|A0A060W3E9_ONCMY	5c21c67b97546036c021de48ea103a64	509	ProSitePatterns	PS00028	Zinc finger C2H2 type domain signature.	348	368	-	T	30-01-2025	IPR013087	Zinc finger C2H2-type	-	-
tr|A0A060W3E9|A0A060W3E9_ONCMY	5c21c67b97546036c021de48ea103a64	509	SUPERFAMILY	SSF54695	POZ domain	2	110	1.83E-29	T	30-01-2025	IPR011333	SKP1/BTB/POZ domain superfamily	-	-
tr|A0A060W3E9|A0A060W3E9_ONCMY	5c21c67b97546036c021de48ea103a64	509	MobiDBLite	mobidb-lite	consensus disorder prediction	219	236	-	T	30-01-2025	-	-	-	-
tr|A0A060W3E9|A0A060W3E9_ONCMY	5c21c67b97546036c021de48ea103a64	509	FunFam	G3DSA:3.30.160.60:FF:001032	zinc finger and BTB domain-containing protein 17 isoform X1	397	424	2.0E-18	T	30-01-2025	-	-	-	-
tr|A0A060W3E9|A0A060W3E9_ONCMY	5c21c67b97546036c021de48ea103a64	509	Gene3D	G3DSA:3.30.160.60	Classic Zinc Finger	345	370	3.9E-12	T	30-01-2025	-	-	-	-
tr|A0A060W3E9|A0A060W3E9_ONCMY	5c21c67b97546036c021de48ea103a64	509	SUPERFAMILY	SSF57667	beta-beta-alpha zinc fingers	439	495	3.23E-16	T	30-01-2025	IPR036236	Zinc finger C2H2 superfamily	-	-
tr|A0A060W3E9|A0A060W3E9_ONCMY	5c21c67b97546036c021de48ea103a64	509	Pfam	PF00651	BTB/POZ domain	14	111	6.0E-24	T	30-01-2025	IPR000210	BTB/POZ domain	-	-
tr|A0A060W3E9|A0A060W3E9_ONCMY	5c21c67b97546036c021de48ea103a64	509	Gene3D	G3DSA:3.30.160.60	Classic Zinc Finger	394	423	4.1E-7	T	30-01-2025	-	-	-	-
tr|A0A060W3E9|A0A060W3E9_ONCMY	5c21c67b97546036c021de48ea103a64	509	MobiDBLite	mobidb-lite	consensus disorder prediction	128	160	-	T	30-01-2025	-	-	-	-
tr|A0A060W3E9|A0A060W3E9_ONCMY	5c21c67b97546036c021de48ea103a64	509	ProSitePatterns	PS00028	Zinc finger C2H2 type domain signature.	432	452	-	T	30-01-2025	IPR013087	Zinc finger C2H2-type	-	-
tr|A0A060W3E9|A0A060W3E9_ONCMY	5c21c67b97546036c021de48ea103a64	509	FunFam	G3DSA:3.30.160.60:FF:000744	zinc finger E-box-binding homeobox 1	429	455	1.3E-9	T	30-01-2025	-	-	-	-
tr|A0A060W3E9|A0A060W3E9_ONCMY	5c21c67b97546036c021de48ea103a64	509	Gene3D	G3DSA:3.30.710.10	Potassium Channel Kv1.1; Chain A	1	150	9.2E-41	T	30-01-2025	IPR011333	SKP1/BTB/POZ domain superfamily	-	-
tr|A0A060W3E9|A0A060W3E9_ONCMY	5c21c67b97546036c021de48ea103a64	509	ProSiteProfiles	PS50157	Zinc finger C2H2 type domain profile.	458	485	11.219034	T	30-01-2025	IPR013087	Zinc finger C2H2-type	-	-
tr|A0A060W3E9|A0A060W3E9_ONCMY	5c21c67b97546036c021de48ea103a64	509	Gene3D	G3DSA:3.30.160.60	Classic Zinc Finger	424	454	3.5E-13	T	30-01-2025	-	-	-	-
tr|A0A1V6R4I2|A0A1V6R4I2_9EURO	322513ca7d9d4b6472e46d949a590ce5	123	PANTHER	PTHR32387	WU:FJ29H11	36	118	2.4E-11	T	30-01-2025	IPR052957	Auxin-regulated embryogenesis mediator	-	-
tr|E4XPP9|E4XPP9_OIKDI	574ae22a568585743061de2535c3519c	267	MobiDBLite	mobidb-lite	consensus disorder prediction	1	14	-	T	30-01-2025	-	-	-	-
tr|E4XPP9|E4XPP9_OIKDI	574ae22a568585743061de2535c3519c	267	SUPERFAMILY	SSF52058	L domain-like	154	235	2.55E-7	T	30-01-2025	-	-	-	-
tr|E4XPP9|E4XPP9_OIKDI	574ae22a568585743061de2535c3519c	267	Gene3D	G3DSA:3.80.10.10	Ribonuclease Inhibitor	126	255	6.2E-9	T	30-01-2025	IPR032675	Leucine-rich repeat domain superfamily	-	-
tr|E4XPP9|E4XPP9_OIKDI	574ae22a568585743061de2535c3519c	267	MobiDBLite	mobidb-lite	consensus disorder prediction	38	108	-	T	30-01-2025	-	-	-	-
tr|E4XPP9|E4XPP9_OIKDI	574ae22a568585743061de2535c3519c	267	MobiDBLite	mobidb-lite	consensus disorder prediction	1	108	-	T	30-01-2025	-	-	-	-
tr|A0A915KAL0|A0A915KAL0_ROMCU	37352fcfe56ed77d342e0492f0ec04de	54	PANTHER	PTHR11528	HEAT SHOCK PROTEIN 90 FAMILY MEMBER	4	44	2.7E-10	T	30-01-2025	IPR001404	Heat shock protein Hsp90 family	-	-
tr|A0A915KAL0|A0A915KAL0_ROMCU	37352fcfe56ed77d342e0492f0ec04de	54	SUPERFAMILY	SSF55874	ATPase domain of HSP90 chaperone/DNA topoisomerase II/histidine kinase	4	44	3.68E-11	T	30-01-2025	IPR036890	Histidine kinase/HSP90-like ATPase superfamily	-	-
tr|A0A915KAL0|A0A915KAL0_ROMCU	37352fcfe56ed77d342e0492f0ec04de	54	Gene3D	G3DSA:3.30.565.10	-	1	53	2.9E-14	T	30-01-2025	IPR036890	Histidine kinase/HSP90-like ATPase superfamily	-	-
tr|A0A5N7B805|A0A5N7B805_9EURO	0edf27e2d41f633224df25b4382246c9	1740	Coils	Coil	Coil	1391	1425	-	T	30-01-2025	-	-	-	-
tr|A0A5N7B805|A0A5N7B805_9EURO	0edf27e2d41f633224df25b4382246c9	1740	MobiDBLite	mobidb-lite	consensus disorder prediction	298	319	-	T	30-01-2025	-	-	-	-
tr|A0A5N7B805|A0A5N7B805_9EURO	0edf27e2d41f633224df25b4382246c9	1740	MobiDBLite	mobidb-lite	consensus disorder prediction	1447	1458	-	T	30-01-2025	-	-	-	-
tr|A0A5N7B805|A0A5N7B805_9EURO	0edf27e2d41f633224df25b4382246c9	1740	MobiDBLite	mobidb-lite	consensus disorder prediction	1421	1438	-	T	30-01-2025	-	-	-	-
tr|A0A5N7B805|A0A5N7B805_9EURO	0edf27e2d41f633224df25b4382246c9	1740	MobiDBLite	mobidb-lite	consensus disorder prediction	1420	1541	-	T	30-01-2025	-	-	-	-
tr|A0A5N7B805|A0A5N7B805_9EURO	0edf27e2d41f633224df25b4382246c9	1740	SUPERFAMILY	SSF55874	ATPase domain of HSP90 chaperone/DNA topoisomerase II/histidine kinase	20	227	2.59E-35	T	30-01-2025	IPR036890	Histidine kinase/HSP90-like ATPase superfamily	-	-
tr|A0A5N7B805|A0A5N7B805_9EURO	0edf27e2d41f633224df25b4382246c9	1740	Gene3D	G3DSA:3.30.565.10	-	34	220	1.1E-19	T	30-01-2025	IPR036890	Histidine kinase/HSP90-like ATPase superfamily	-	-
tr|A0A5N7B805|A0A5N7B805_9EURO	0edf27e2d41f633224df25b4382246c9	1740	MobiDBLite	mobidb-lite	consensus disorder prediction	1505	1516	-	T	30-01-2025	-	-	-	-
tr|A0A5N7B805|A0A5N7B805_9EURO	0edf27e2d41f633224df25b4382246c9	1740	Pfam	PF12449	Protein of unknown function (DUF3684)	204	1280	0.0	T	30-01-2025	IPR022155	Protein of unknown function DUF3684	-	-
tr|A0A5N7B805|A0A5N7B805_9EURO	0edf27e2d41f633224df25b4382246c9	1740	PANTHER	PTHR47839	DOMAIN PROTEIN, PUTATIVE (AFU_ORTHOLOGUE AFUA_6G04830)-RELATED	4	1732	0.0	T	30-01-2025	-	-	-	-
tr|A0A8W8L9I4|A0A8W8L9I4_MAGGI	710cd120403bf76457cfa4c104550c62	719	PIRSF	PIRSF002583	HSP90_HTPG	66	719	0.0	T	30-01-2025	IPR001404	Heat shock protein Hsp90 family	-	-
tr|A0A8W8L9I4|A0A8W8L9I4_MAGGI	710cd120403bf76457cfa4c104550c62	719	Pfam	PF00183	Hsp90 protein	309	717	2.0E-94	T	30-01-2025	IPR001404	Heat shock protein Hsp90 family	-	-
tr|A0A8W8L9I4|A0A8W8L9I4_MAGGI	710cd120403bf76457cfa4c104550c62	719	Gene3D	G3DSA:3.30.565.10	-	81	311	1.7E-82	T	30-01-2025	IPR036890	Histidine kinase/HSP90-like ATPase superfamily	-	-
tr|A0A8W8L9I4|A0A8W8L9I4_MAGGI	710cd120403bf76457cfa4c104550c62	719	PRINTS	PR00775	90kDa heat shock protein signature	100	120	5.9E-62	T	30-01-2025	IPR020575	Heat shock protein Hsp90, N-terminal	-	-
tr|A0A8W8L9I4|A0A8W8L9I4_MAGGI	710cd120403bf76457cfa4c104550c62	719	PRINTS	PR00775	90kDa heat shock protein signature	121	143	5.9E-62	T	30-01-2025	IPR020575	Heat shock protein Hsp90, N-terminal	-	-
tr|A0A8W8L9I4|A0A8W8L9I4_MAGGI	710cd120403bf76457cfa4c104550c62	719	PRINTS	PR00775	90kDa heat shock protein signature	170	187	5.9E-62	T	30-01-2025	IPR020575	Heat shock protein Hsp90, N-terminal	-	-
tr|A0A8W8L9I4|A0A8W8L9I4_MAGGI	710cd120403bf76457cfa4c104550c62	719	PRINTS	PR00775	90kDa heat shock protein signature	188	205	5.9E-62	T	30-01-2025	IPR020575	Heat shock protein Hsp90, N-terminal	-	-
tr|A0A8W8L9I4|A0A8W8L9I4_MAGGI	710cd120403bf76457cfa4c104550c62	719	PRINTS	PR00775	90kDa heat shock protein signature	216	238	5.9E-62	T	30-01-2025	IPR020575	Heat shock protein Hsp90, N-terminal	-	-
tr|A0A8W8L9I4|A0A8W8L9I4_MAGGI	710cd120403bf76457cfa4c104550c62	719	PRINTS	PR00775	90kDa heat shock protein signature	267	284	5.9E-62	T	30-01-2025	IPR020575	Heat shock protein Hsp90, N-terminal	-	-
tr|A0A8W8L9I4|A0A8W8L9I4_MAGGI	710cd120403bf76457cfa4c104550c62	719	PRINTS	PR00775	90kDa heat shock protein signature	285	303	5.9E-62	T	30-01-2025	IPR020575	Heat shock protein Hsp90, N-terminal	-	-
tr|A0A8W8L9I4|A0A8W8L9I4_MAGGI	710cd120403bf76457cfa4c104550c62	719	FunFam	G3DSA:1.20.120.790:FF:000004	Heat shock protein 75 kDa	582	719	6.0E-57	T	30-01-2025	-	-	-	-
tr|A0A8W8L9I4|A0A8W8L9I4_MAGGI	710cd120403bf76457cfa4c104550c62	719	Gene3D	G3DSA:3.40.50.11260	-	483	573	1.2E-29	T	30-01-2025	-	-	-	-
tr|A0A8W8L9I4|A0A8W8L9I4_MAGGI	710cd120403bf76457cfa4c104550c62	719	SUPERFAMILY	SSF55874	ATPase domain of HSP90 chaperone/DNA topoisomerase II/histidine kinase	100	310	8.91E-63	T	30-01-2025	IPR036890	Histidine kinase/HSP90-like ATPase superfamily	-	-
tr|A0A8W8L9I4|A0A8W8L9I4_MAGGI	710cd120403bf76457cfa4c104550c62	719	Hamap	MF_00505	Chaperone protein HtpG [htpG].	80	713	24.302326	T	30-01-2025	IPR001404	Heat shock protein Hsp90 family	-	-
tr|A0A8W8L9I4|A0A8W8L9I4_MAGGI	710cd120403bf76457cfa4c104550c62	719	PANTHER	PTHR11528	HEAT SHOCK PROTEIN 90 FAMILY MEMBER	91	714	0.0	T	30-01-2025	IPR001404	Heat shock protein Hsp90 family	-	-
tr|A0A8W8L9I4|A0A8W8L9I4_MAGGI	710cd120403bf76457cfa4c104550c62	719	Gene3D	G3DSA:3.30.230.80	-	314	482	4.9E-64	T	30-01-2025	-	-	-	-
tr|A0A8W8L9I4|A0A8W8L9I4_MAGGI	710cd120403bf76457cfa4c104550c62	719	FunFam	G3DSA:3.30.565.10:FF:000021	Heat shock protein 75 kDa, mitochondrial	95	312	2.3E-107	T	30-01-2025	-	-	-	-
tr|A0A8W8L9I4|A0A8W8L9I4_MAGGI	710cd120403bf76457cfa4c104550c62	719	SUPERFAMILY	SSF54211	Ribosomal protein S5 domain 2-like	314	571	4.7E-72	T	30-01-2025	IPR020568	Ribosomal protein uS5 domain 2-type superfamily	-	-
tr|A0A8W8L9I4|A0A8W8L9I4_MAGGI	710cd120403bf76457cfa4c104550c62	719	Pfam	PF13589	Histidine kinase-, DNA gyrase B-, and HSP90-like ATPase	124	241	2.7E-7	T	30-01-2025	-	-	-	-
tr|A0A8W8L9I4|A0A8W8L9I4_MAGGI	710cd120403bf76457cfa4c104550c62	719	CDD	cd16927	HATPase_Hsp90-like	109	299	3.16256E-99	T	30-01-2025	IPR020575	Heat shock protein Hsp90, N-terminal	-	-
tr|A0A8W8L9I4|A0A8W8L9I4_MAGGI	710cd120403bf76457cfa4c104550c62	719	Gene3D	G3DSA:1.20.120.790	-	582	719	2.5E-39	T	30-01-2025	IPR037196	HSP90, C-terminal domain	-	-
tr|A0A8W8L9I4|A0A8W8L9I4_MAGGI	710cd120403bf76457cfa4c104550c62	719	FunFam	G3DSA:3.30.230.80:FF:000004	Heat shock protein 75 kDa	314	482	5.5E-79	T	30-01-2025	-	-	-	-
tr|A0A8W8L9I4|A0A8W8L9I4_MAGGI	710cd120403bf76457cfa4c104550c62	719	FunFam	G3DSA:3.40.50.11260:FF:000004	Heat shock protein 75 mitochondrial	483	573	4.9E-36	T	30-01-2025	-	-	-	-
tr|A0A8W8L9I4|A0A8W8L9I4_MAGGI	710cd120403bf76457cfa4c104550c62	719	SUPERFAMILY	SSF110942	HSP90 C-terminal domain	596	713	1.18E-26	T	30-01-2025	IPR037196	HSP90, C-terminal domain	-	-
tr|A0AA38C5Z4|A0AA38C5Z4_TAXCH	faa63fb25538df0da6c9348394cdbfca	178	PANTHER	PTHR32387	WU:FJ29H11	5	176	2.1E-39	T	30-01-2025	IPR052957	Auxin-regulated embryogenesis mediator	-	-
tr|A0A812SHJ5|A0A812SHJ5_9DINO	5a4cf974f9563ac53d65e42f1c91177c	732	MobiDBLite	mobidb-lite	consensus disorder prediction	712	722	-	T	30-01-2025	-	-	-	-
tr|A0A812SHJ5|A0A812SHJ5_9DINO	5a4cf974f9563ac53d65e42f1c91177c	732	SUPERFAMILY	SSF110942	HSP90 C-terminal domain	559	673	4.45E-21	T	30-01-2025	IPR037196	HSP90, C-terminal domain	-	-
tr|A0A812SHJ5|A0A812SHJ5_9DINO	5a4cf974f9563ac53d65e42f1c91177c	732	FunFam	G3DSA:3.30.230.80:FF:000004	Heat shock protein 75 kDa	269	440	2.5E-57	T	30-01-2025	-	-	-	-
tr|A0A812SHJ5|A0A812SHJ5_9DINO	5a4cf974f9563ac53d65e42f1c91177c	732	Hamap	MF_00505	Chaperone protein HtpG [htpG].	48	674	22.105846	T	30-01-2025	IPR001404	Heat shock protein Hsp90 family	-	-
tr|A0A812SHJ5|A0A812SHJ5_9DINO	5a4cf974f9563ac53d65e42f1c91177c	732	Gene3D	G3DSA:1.20.120.790	-	534	676	4.9E-28	T	30-01-2025	IPR037196	HSP90, C-terminal domain	-	-
tr|A0A812SHJ5|A0A812SHJ5_9DINO	5a4cf974f9563ac53d65e42f1c91177c	732	MobiDBLite	mobidb-lite	consensus disorder prediction	534	555	-	T	30-01-2025	-	-	-	-
tr|A0A812SHJ5|A0A812SHJ5_9DINO	5a4cf974f9563ac53d65e42f1c91177c	732	Pfam	PF13589	Histidine kinase-, DNA gyrase B-, and HSP90-like ATPase	75	192	2.9E-6	T	30-01-2025	-	-	-	-
tr|A0A812SHJ5|A0A812SHJ5_9DINO	5a4cf974f9563ac53d65e42f1c91177c	732	MobiDBLite	mobidb-lite	consensus disorder prediction	546	555	-	T	30-01-2025	-	-	-	-
tr|A0A812SHJ5|A0A812SHJ5_9DINO	5a4cf974f9563ac53d65e42f1c91177c	732	Gene3D	G3DSA:3.30.565.10	-	44	269	4.1E-72	T	30-01-2025	IPR036890	Histidine kinase/HSP90-like ATPase superfamily	-	-
tr|A0A812SHJ5|A0A812SHJ5_9DINO	5a4cf974f9563ac53d65e42f1c91177c	732	Pfam	PF00183	Hsp90 protein	261	700	6.3E-91	T	30-01-2025	IPR001404	Heat shock protein Hsp90 family	-	-
tr|A0A812SHJ5|A0A812SHJ5_9DINO	5a4cf974f9563ac53d65e42f1c91177c	732	MobiDBLite	mobidb-lite	consensus disorder prediction	694	709	-	T	30-01-2025	-	-	-	-
tr|A0A812SHJ5|A0A812SHJ5_9DINO	5a4cf974f9563ac53d65e42f1c91177c	732	CDD	cd16927	HATPase_Hsp90-like	60	250	3.47258E-85	T	30-01-2025	IPR020575	Heat shock protein Hsp90, N-terminal	-	-
tr|A0A812SHJ5|A0A812SHJ5_9DINO	5a4cf974f9563ac53d65e42f1c91177c	732	Gene3D	G3DSA:3.40.50.11260	-	441	532	1.9E-27	T	30-01-2025	-	-	-	-
tr|A0A812SHJ5|A0A812SHJ5_9DINO	5a4cf974f9563ac53d65e42f1c91177c	732	SUPERFAMILY	SSF55874	ATPase domain of HSP90 chaperone/DNA topoisomerase II/histidine kinase	50	256	1.58E-54	T	30-01-2025	IPR036890	Histidine kinase/HSP90-like ATPase superfamily	-	-
tr|A0A812SHJ5|A0A812SHJ5_9DINO	5a4cf974f9563ac53d65e42f1c91177c	732	PANTHER	PTHR11528	HEAT SHOCK PROTEIN 90 FAMILY MEMBER	49	685	0.0	T	30-01-2025	IPR001404	Heat shock protein Hsp90 family	-	-
tr|A0A812SHJ5|A0A812SHJ5_9DINO	5a4cf974f9563ac53d65e42f1c91177c	732	Gene3D	G3DSA:3.30.230.80	-	270	440	1.1E-49	T	30-01-2025	-	-	-	-
tr|A0A812SHJ5|A0A812SHJ5_9DINO	5a4cf974f9563ac53d65e42f1c91177c	732	PIRSF	PIRSF002583	HSP90_HTPG	35	718	0.0	T	30-01-2025	IPR001404	Heat shock protein Hsp90 family	-	-
tr|A0A812SHJ5|A0A812SHJ5_9DINO	5a4cf974f9563ac53d65e42f1c91177c	732	SUPERFAMILY	SSF54211	Ribosomal protein S5 domain 2-like	268	528	6.75E-63	T	30-01-2025	IPR020568	Ribosomal protein uS5 domain 2-type superfamily	-	-
tr|A0A812SHJ5|A0A812SHJ5_9DINO	5a4cf974f9563ac53d65e42f1c91177c	732	PRINTS	PR00775	90kDa heat shock protein signature	51	71	1.2E-50	T	30-01-2025	IPR020575	Heat shock protein Hsp90, N-terminal	-	-
tr|A0A812SHJ5|A0A812SHJ5_9DINO	5a4cf974f9563ac53d65e42f1c91177c	732	PRINTS	PR00775	90kDa heat shock protein signature	72	94	1.2E-50	T	30-01-2025	IPR020575	Heat shock protein Hsp90, N-terminal	-	-
tr|A0A812SHJ5|A0A812SHJ5_9DINO	5a4cf974f9563ac53d65e42f1c91177c	732	PRINTS	PR00775	90kDa heat shock protein signature	123	140	1.2E-50	T	30-01-2025	IPR020575	Heat shock protein Hsp90, N-terminal	-	-
tr|A0A812SHJ5|A0A812SHJ5_9DINO	5a4cf974f9563ac53d65e42f1c91177c	732	PRINTS	PR00775	90kDa heat shock protein signature	141	158	1.2E-50	T	30-01-2025	IPR020575	Heat shock protein Hsp90, N-terminal	-	-
tr|A0A812SHJ5|A0A812SHJ5_9DINO	5a4cf974f9563ac53d65e42f1c91177c	732	PRINTS	PR00775	90kDa heat shock protein signature	165	187	1.2E-50	T	30-01-2025	IPR020575	Heat shock protein Hsp90, N-terminal	-	-
tr|A0A812SHJ5|A0A812SHJ5_9DINO	5a4cf974f9563ac53d65e42f1c91177c	732	PRINTS	PR00775	90kDa heat shock protein signature	218	235	1.2E-50	T	30-01-2025	IPR020575	Heat shock protein Hsp90, N-terminal	-	-
tr|A0A812SHJ5|A0A812SHJ5_9DINO	5a4cf974f9563ac53d65e42f1c91177c	732	PRINTS	PR00775	90kDa heat shock protein signature	236	254	1.2E-50	T	30-01-2025	IPR020575	Heat shock protein Hsp90, N-terminal	-	-
tr|A0A812SHJ5|A0A812SHJ5_9DINO	5a4cf974f9563ac53d65e42f1c91177c	732	MobiDBLite	mobidb-lite	consensus disorder prediction	694	732	-	T	30-01-2025	-	-	-	-
tr|A0A812SHJ5|A0A812SHJ5_9DINO	5a4cf974f9563ac53d65e42f1c91177c	732	MobiDBLite	mobidb-lite	consensus disorder prediction	723	732	-	T	30-01-2025	-	-	-	-
tr|A0A9D5DHS7|A0A9D5DHS7_9LILI	466af9b1490736a413f3d1423bc3d1be	2076	MobiDBLite	mobidb-lite	consensus disorder prediction	348	374	-	T	30-01-2025	-	-	-	-
tr|A0A9D5DHS7|A0A9D5DHS7_9LILI	466af9b1490736a413f3d1423bc3d1be	2076	MobiDBLite	mobidb-lite	consensus disorder prediction	336	538	-	T	30-01-2025	-	-	-	-
tr|A0A9D5DHS7|A0A9D5DHS7_9LILI	466af9b1490736a413f3d1423bc3d1be	2076	MobiDBLite	mobidb-lite	consensus disorder prediction	569	589	-	T	30-01-2025	-	-	-	-
tr|A0A9D5DHS7|A0A9D5DHS7_9LILI	466af9b1490736a413f3d1423bc3d1be	2076	MobiDBLite	mobidb-lite	consensus disorder prediction	545	564	-	T	30-01-2025	-	-	-	-
tr|A0A9D5DHS7|A0A9D5DHS7_9LILI	466af9b1490736a413f3d1423bc3d1be	2076	SUPERFAMILY	SSF55874	ATPase domain of HSP90 chaperone/DNA topoisomerase II/histidine kinase	1305	1421	1.3E-16	T	30-01-2025	IPR036890	Histidine kinase/HSP90-like ATPase superfamily	-	-
tr|A0A9D5DHS7|A0A9D5DHS7_9LILI	466af9b1490736a413f3d1423bc3d1be	2076	MobiDBLite	mobidb-lite	consensus disorder prediction	441	452	-	T	30-01-2025	-	-	-	-
tr|A0A9D5DHS7|A0A9D5DHS7_9LILI	466af9b1490736a413f3d1423bc3d1be	2076	Gene3D	G3DSA:3.30.565.10	-	1297	1435	1.0E-13	T	30-01-2025	IPR036890	Histidine kinase/HSP90-like ATPase superfamily	-	-
tr|A0A9D5DHS7|A0A9D5DHS7_9LILI	466af9b1490736a413f3d1423bc3d1be	2076	PANTHER	PTHR32387	WU:FJ29H11	1086	2074	0.0	T	30-01-2025	IPR052957	Auxin-regulated embryogenesis mediator	-	-
tr|A0A9D5DHS7|A0A9D5DHS7_9LILI	466af9b1490736a413f3d1423bc3d1be	2076	MobiDBLite	mobidb-lite	consensus disorder prediction	336	347	-	T	30-01-2025	-	-	-	-
tr|F7VVK9|F7VVK9_SORMK	16202443dfb5ec489f21f93573bd11fe	585	MobiDBLite	mobidb-lite	consensus disorder prediction	110	228	-	T	30-01-2025	-	-	-	-
tr|F7VVK9|F7VVK9_SORMK	16202443dfb5ec489f21f93573bd11fe	585	MobiDBLite	mobidb-lite	consensus disorder prediction	326	395	-	T	30-01-2025	-	-	-	-
tr|F7VVK9|F7VVK9_SORMK	16202443dfb5ec489f21f93573bd11fe	585	MobiDBLite	mobidb-lite	consensus disorder prediction	175	184	-	T	30-01-2025	-	-	-	-
tr|F7VVK9|F7VVK9_SORMK	16202443dfb5ec489f21f93573bd11fe	585	MobiDBLite	mobidb-lite	consensus disorder prediction	384	393	-	T	30-01-2025	-	-	-	-
tr|F7VVK9|F7VVK9_SORMK	16202443dfb5ec489f21f93573bd11fe	585	MobiDBLite	mobidb-lite	consensus disorder prediction	328	347	-	T	30-01-2025	-	-	-	-
tr|F7VVK9|F7VVK9_SORMK	16202443dfb5ec489f21f93573bd11fe	585	PANTHER	PTHR33137	MEDIATOR OF RNA POLYMERASE II TRANSCRIPTION SUBUNIT 15A-RELATED	117	522	1.5E-9	T	30-01-2025	IPR044661	Mediator of RNA polymerase II transcription subunit 15a/b/c-like	-	-
tr|F7VVK9|F7VVK9_SORMK	16202443dfb5ec489f21f93573bd11fe	585	MobiDBLite	mobidb-lite	consensus disorder prediction	504	532	-	T	30-01-2025	-	-	-	-
tr|F7VVK9|F7VVK9_SORMK	16202443dfb5ec489f21f93573bd11fe	585	MobiDBLite	mobidb-lite	consensus disorder prediction	564	585	-	T	30-01-2025	-	-	-	-
tr|F7VVK9|F7VVK9_SORMK	16202443dfb5ec489f21f93573bd11fe	585	MobiDBLite	mobidb-lite	consensus disorder prediction	110	120	-	T	30-01-2025	-	-	-	-
tr|F7VVK9|F7VVK9_SORMK	16202443dfb5ec489f21f93573bd11fe	585	MobiDBLite	mobidb-lite	consensus disorder prediction	185	228	-	T	30-01-2025	-	-	-	-
tr|F7VVK9|F7VVK9_SORMK	16202443dfb5ec489f21f93573bd11fe	585	MobiDBLite	mobidb-lite	consensus disorder prediction	138	174	-	T	30-01-2025	-	-	-	-
tr|A0A168AI44|A0A168AI44_9HYPO	e1f66d515d8307e8abea4823e106b8e0	1974	MobiDBLite	mobidb-lite	consensus disorder prediction	296	305	-	T	30-01-2025	-	-	-	-
tr|A0A168AI44|A0A168AI44_9HYPO	e1f66d515d8307e8abea4823e106b8e0	1974	SUPERFAMILY	SSF55874	ATPase domain of HSP90 chaperone/DNA topoisomerase II/histidine kinase	15	247	2.19E-27	T	30-01-2025	IPR036890	Histidine kinase/HSP90-like ATPase superfamily	-	-
tr|A0A168AI44|A0A168AI44_9HYPO	e1f66d515d8307e8abea4823e106b8e0	1974	MobiDBLite	mobidb-lite	consensus disorder prediction	1683	1702	-	T	30-01-2025	-	-	-	-
tr|A0A168AI44|A0A168AI44_9HYPO	e1f66d515d8307e8abea4823e106b8e0	1974	MobiDBLite	mobidb-lite	consensus disorder prediction	1710	1748	-	T	30-01-2025	-	-	-	-
tr|A0A168AI44|A0A168AI44_9HYPO	e1f66d515d8307e8abea4823e106b8e0	1974	Coils	Coil	Coil	1563	1594	-	T	30-01-2025	-	-	-	-
tr|A0A168AI44|A0A168AI44_9HYPO	e1f66d515d8307e8abea4823e106b8e0	1974	MobiDBLite	mobidb-lite	consensus disorder prediction	1947	1974	-	T	30-01-2025	-	-	-	-
tr|A0A168AI44|A0A168AI44_9HYPO	e1f66d515d8307e8abea4823e106b8e0	1974	MobiDBLite	mobidb-lite	consensus disorder prediction	68	94	-	T	30-01-2025	-	-	-	-
tr|A0A168AI44|A0A168AI44_9HYPO	e1f66d515d8307e8abea4823e106b8e0	1974	MobiDBLite	mobidb-lite	consensus disorder prediction	296	330	-	T	30-01-2025	-	-	-	-
tr|A0A168AI44|A0A168AI44_9HYPO	e1f66d515d8307e8abea4823e106b8e0	1974	Pfam	PF12449	Protein of unknown function (DUF3684)	223	1448	0.0	T	30-01-2025	IPR022155	Protein of unknown function DUF3684	-	-
tr|A0A168AI44|A0A168AI44_9HYPO	e1f66d515d8307e8abea4823e106b8e0	1974	MobiDBLite	mobidb-lite	consensus disorder prediction	1597	1609	-	T	30-01-2025	-	-	-	-
tr|A0A168AI44|A0A168AI44_9HYPO	e1f66d515d8307e8abea4823e106b8e0	1974	Gene3D	G3DSA:3.30.565.10	-	31	255	2.6E-17	T	30-01-2025	IPR036890	Histidine kinase/HSP90-like ATPase superfamily	-	-
tr|A0A168AI44|A0A168AI44_9HYPO	e1f66d515d8307e8abea4823e106b8e0	1974	PANTHER	PTHR47839	DOMAIN PROTEIN, PUTATIVE (AFU_ORTHOLOGUE AFUA_6G04830)-RELATED	1	306	0.0	T	30-01-2025	-	-	-	-
tr|A0A168AI44|A0A168AI44_9HYPO	e1f66d515d8307e8abea4823e106b8e0	1974	MobiDBLite	mobidb-lite	consensus disorder prediction	306	315	-	T	30-01-2025	-	-	-	-
tr|A0A168AI44|A0A168AI44_9HYPO	e1f66d515d8307e8abea4823e106b8e0	1974	MobiDBLite	mobidb-lite	consensus disorder prediction	1592	1657	-	T	30-01-2025	-	-	-	-
tr|A0A168AI44|A0A168AI44_9HYPO	e1f66d515d8307e8abea4823e106b8e0	1974	MobiDBLite	mobidb-lite	consensus disorder prediction	81	94	-	T	30-01-2025	-	-	-	-
tr|A0A168AI44|A0A168AI44_9HYPO	e1f66d515d8307e8abea4823e106b8e0	1974	MobiDBLite	mobidb-lite	consensus disorder prediction	931	958	-	T	30-01-2025	-	-	-	-
tr|T0PYP3|T0PYP3_SAPDV	4659788236fd6dae437b6a703dee2ab3	829	MobiDBLite	mobidb-lite	consensus disorder prediction	264	305	-	T	30-01-2025	-	-	-	-
tr|T0PYP3|T0PYP3_SAPDV	4659788236fd6dae437b6a703dee2ab3	829	SUPERFAMILY	SSF55874	ATPase domain of HSP90 chaperone/DNA topoisomerase II/histidine kinase	54	260	2.88E-71	T	30-01-2025	IPR036890	Histidine kinase/HSP90-like ATPase superfamily	-	-
tr|T0PYP3|T0PYP3_SAPDV	4659788236fd6dae437b6a703dee2ab3	829	Gene3D	G3DSA:3.30.565.10	-	47	275	7.6E-88	T	30-01-2025	IPR036890	Histidine kinase/HSP90-like ATPase superfamily	-	-
tr|T0PYP3|T0PYP3_SAPDV	4659788236fd6dae437b6a703dee2ab3	829	MobiDBLite	mobidb-lite	consensus disorder prediction	797	822	-	T	30-01-2025	-	-	-	-
tr|T0PYP3|T0PYP3_SAPDV	4659788236fd6dae437b6a703dee2ab3	829	MobiDBLite	mobidb-lite	consensus disorder prediction	464	487	-	T	30-01-2025	-	-	-	-
tr|T0PYP3|T0PYP3_SAPDV	4659788236fd6dae437b6a703dee2ab3	829	CDD	cd16927	HATPase_Hsp90-like	62	250	1.29721E-99	T	30-01-2025	IPR020575	Heat shock protein Hsp90, N-terminal	-	-
tr|T0PYP3|T0PYP3_SAPDV	4659788236fd6dae437b6a703dee2ab3	829	MobiDBLite	mobidb-lite	consensus disorder prediction	776	790	-	T	30-01-2025	-	-	-	-
tr|T0PYP3|T0PYP3_SAPDV	4659788236fd6dae437b6a703dee2ab3	829	SUPERFAMILY	SSF110942	HSP90 C-terminal domain	633	753	1.7E-25	T	30-01-2025	IPR037196	HSP90, C-terminal domain	-	-
tr|T0PYP3|T0PYP3_SAPDV	4659788236fd6dae437b6a703dee2ab3	829	Gene3D	G3DSA:1.20.120.790	-	607	758	8.5E-41	T	30-01-2025	IPR037196	HSP90, C-terminal domain	-	-
tr|T0PYP3|T0PYP3_SAPDV	4659788236fd6dae437b6a703dee2ab3	829	FunFam	G3DSA:3.40.50.11260:FF:000001	Heat shock protein 90 alpha	520	606	4.5E-30	T	30-01-2025	-	-	-	-
tr|T0PYP3|T0PYP3_SAPDV	4659788236fd6dae437b6a703dee2ab3	829	PRINTS	PR00775	90kDa heat shock protein signature	53	73	3.4E-66	T	30-01-2025	IPR020575	Heat shock protein Hsp90, N-terminal	-	-
tr|T0PYP3|T0PYP3_SAPDV	4659788236fd6dae437b6a703dee2ab3	829	PRINTS	PR00775	90kDa heat shock protein signature	74	96	3.4E-66	T	30-01-2025	IPR020575	Heat shock protein Hsp90, N-terminal	-	-
tr|T0PYP3|T0PYP3_SAPDV	4659788236fd6dae437b6a703dee2ab3	829	PRINTS	PR00775	90kDa heat shock protein signature	123	140	3.4E-66	T	30-01-2025	IPR020575	Heat shock protein Hsp90, N-terminal	-	-
tr|T0PYP3|T0PYP3_SAPDV	4659788236fd6dae437b6a703dee2ab3	829	PRINTS	PR00775	90kDa heat shock protein signature	141	158	3.4E-66	T	30-01-2025	IPR020575	Heat shock protein Hsp90, N-terminal	-	-
tr|T0PYP3|T0PYP3_SAPDV	4659788236fd6dae437b6a703dee2ab3	829	PRINTS	PR00775	90kDa heat shock protein signature	166	188	3.4E-66	T	30-01-2025	IPR020575	Heat shock protein Hsp90, N-terminal	-	-
tr|T0PYP3|T0PYP3_SAPDV	4659788236fd6dae437b6a703dee2ab3	829	PRINTS	PR00775	90kDa heat shock protein signature	218	235	3.4E-66	T	30-01-2025	IPR020575	Heat shock protein Hsp90, N-terminal	-	-
tr|T0PYP3|T0PYP3_SAPDV	4659788236fd6dae437b6a703dee2ab3	829	PRINTS	PR00775	90kDa heat shock protein signature	236	254	3.4E-66	T	30-01-2025	IPR020575	Heat shock protein Hsp90, N-terminal	-	-
tr|T0PYP3|T0PYP3_SAPDV	4659788236fd6dae437b6a703dee2ab3	829	SMART	SM00387	HKATPase_4	75	230	1.6E-7	T	30-01-2025	IPR003594	Histidine kinase/HSP90-like ATPase domain	-	-
tr|T0PYP3|T0PYP3_SAPDV	4659788236fd6dae437b6a703dee2ab3	829	FunFam	G3DSA:3.30.565.10:FF:000005	Heat shock protein 90	48	276	3.1E-106	T	30-01-2025	-	-	-	-
tr|T0PYP3|T0PYP3_SAPDV	4659788236fd6dae437b6a703dee2ab3	829	SUPERFAMILY	SSF54211	Ribosomal protein S5 domain 2-like	327	607	1.29E-87	T	30-01-2025	IPR020568	Ribosomal protein uS5 domain 2-type superfamily	-	-
tr|T0PYP3|T0PYP3_SAPDV	4659788236fd6dae437b6a703dee2ab3	829	MobiDBLite	mobidb-lite	consensus disorder prediction	776	829	-	T	30-01-2025	-	-	-	-
tr|T0PYP3|T0PYP3_SAPDV	4659788236fd6dae437b6a703dee2ab3	829	Pfam	PF00183	Hsp90 protein	232	769	0.0	T	30-01-2025	IPR001404	Heat shock protein Hsp90 family	-	-
tr|T0PYP3|T0PYP3_SAPDV	4659788236fd6dae437b6a703dee2ab3	829	PANTHER	PTHR11528	HEAT SHOCK PROTEIN 90 FAMILY MEMBER	45	763	0.0	T	30-01-2025	IPR001404	Heat shock protein Hsp90 family	-	-
tr|T0PYP3|T0PYP3_SAPDV	4659788236fd6dae437b6a703dee2ab3	829	MobiDBLite	mobidb-lite	consensus disorder prediction	262	315	-	T	30-01-2025	-	-	-	-
tr|T0PYP3|T0PYP3_SAPDV	4659788236fd6dae437b6a703dee2ab3	829	Gene3D	G3DSA:3.30.230.80	-	326	519	3.3E-70	T	30-01-2025	-	-	-	-
tr|T0PYP3|T0PYP3_SAPDV	4659788236fd6dae437b6a703dee2ab3	829	Pfam	PF02518	Histidine kinase-, DNA gyrase B-, and HSP90-like ATPase	78	228	3.8E-6	T	30-01-2025	IPR003594	Histidine kinase/HSP90-like ATPase domain	-	-
tr|T0PYP3|T0PYP3_SAPDV	4659788236fd6dae437b6a703dee2ab3	829	PIRSF	PIRSF002583	HSP90_HTPG	35	795	0.0	T	30-01-2025	IPR001404	Heat shock protein Hsp90 family	-	-
tr|T0PYP3|T0PYP3_SAPDV	4659788236fd6dae437b6a703dee2ab3	829	Hamap	MF_00505	Chaperone protein HtpG [htpG].	50	754	26.104439	T	30-01-2025	IPR001404	Heat shock protein Hsp90 family	-	-
tr|T0PYP3|T0PYP3_SAPDV	4659788236fd6dae437b6a703dee2ab3	829	Gene3D	G3DSA:3.40.50.11260	-	520	606	2.1E-33	T	30-01-2025	-	-	-	-
tr|A0A8H6SXG3|A0A8H6SXG3_9AGAR	a5502112bf3c307221a9dd25aed0ab24	476	MobiDBLite	mobidb-lite	consensus disorder prediction	419	449	-	T	30-01-2025	-	-	-	-
tr|A0A8H6SXG3|A0A8H6SXG3_9AGAR	a5502112bf3c307221a9dd25aed0ab24	476	MobiDBLite	mobidb-lite	consensus disorder prediction	327	345	-	T	30-01-2025	-	-	-	-
tr|A0A8H6SXG3|A0A8H6SXG3_9AGAR	a5502112bf3c307221a9dd25aed0ab24	476	MobiDBLite	mobidb-lite	consensus disorder prediction	180	197	-	T	30-01-2025	-	-	-	-
tr|A0A8H6SXG3|A0A8H6SXG3_9AGAR	a5502112bf3c307221a9dd25aed0ab24	476	MobiDBLite	mobidb-lite	consensus disorder prediction	167	176	-	T	30-01-2025	-	-	-	-
tr|A0A8H6SXG3|A0A8H6SXG3_9AGAR	a5502112bf3c307221a9dd25aed0ab24	476	Coils	Coil	Coil	88	118	-	T	30-01-2025	-	-	-	-
tr|A0A8H6SXG3|A0A8H6SXG3_9AGAR	a5502112bf3c307221a9dd25aed0ab24	476	MobiDBLite	mobidb-lite	consensus disorder prediction	124	136	-	T	30-01-2025	-	-	-	-
tr|A0A8H6SXG3|A0A8H6SXG3_9AGAR	a5502112bf3c307221a9dd25aed0ab24	476	PANTHER	PTHR40132	PRE-MRNA-SPLICING FACTOR 38B	26	318	9.8E-42	T	30-01-2025	-	-	-	-
tr|A0A8H6SXG3|A0A8H6SXG3_9AGAR	a5502112bf3c307221a9dd25aed0ab24	476	MobiDBLite	mobidb-lite	consensus disorder prediction	226	259	-	T	30-01-2025	-	-	-	-
tr|A0A8H6SXG3|A0A8H6SXG3_9AGAR	a5502112bf3c307221a9dd25aed0ab24	476	MobiDBLite	mobidb-lite	consensus disorder prediction	346	359	-	T	30-01-2025	-	-	-	-
tr|A0A8H6SXG3|A0A8H6SXG3_9AGAR	a5502112bf3c307221a9dd25aed0ab24	476	MobiDBLite	mobidb-lite	consensus disorder prediction	198	218	-	T	30-01-2025	-	-	-	-
tr|A0A8H6SXG3|A0A8H6SXG3_9AGAR	a5502112bf3c307221a9dd25aed0ab24	476	MobiDBLite	mobidb-lite	consensus disorder prediction	93	378	-	T	30-01-2025	-	-	-	-
tr|A0A8H6SXG3|A0A8H6SXG3_9AGAR	a5502112bf3c307221a9dd25aed0ab24	476	MobiDBLite	mobidb-lite	consensus disorder prediction	303	315	-	T	30-01-2025	-	-	-	-
tr|A0A8H6SXG3|A0A8H6SXG3_9AGAR	a5502112bf3c307221a9dd25aed0ab24	476	MobiDBLite	mobidb-lite	consensus disorder prediction	271	288	-	T	30-01-2025	-	-	-	-
tr|A0A8H6SXG3|A0A8H6SXG3_9AGAR	a5502112bf3c307221a9dd25aed0ab24	476	MobiDBLite	mobidb-lite	consensus disorder prediction	97	123	-	T	30-01-2025	-	-	-	-
tr|A0A8H6SXG3|A0A8H6SXG3_9AGAR	a5502112bf3c307221a9dd25aed0ab24	476	MobiDBLite	mobidb-lite	consensus disorder prediction	428	444	-	T	30-01-2025	-	-	-	-
tr|A0A2V1EEX5|A0A2V1EEX5_9PLEO	d3b6456f1d7227405c3392dffb0633da	882	SUPERFAMILY	SSF50249	Nucleic acid-binding proteins	27	267	1.88E-56	T	30-01-2025	IPR012340	Nucleic acid-binding, OB-fold	-	-
tr|A0A2V1EEX5|A0A2V1EEX5_9PLEO	d3b6456f1d7227405c3392dffb0633da	882	Gene3D	G3DSA:2.40.50.140	-	117	247	2.5E-36	T	30-01-2025	IPR012340	Nucleic acid-binding, OB-fold	-	-
tr|A0A2V1EEX5|A0A2V1EEX5_9PLEO	d3b6456f1d7227405c3392dffb0633da	882	PRINTS	PR01659	Mini-chromosome maintenance (MCM) protein 3 signature	189	203	7.0E-25	T	30-01-2025	IPR008046	DNA replication licensing factor Mcm3	-	-
tr|A0A2V1EEX5|A0A2V1EEX5_9PLEO	d3b6456f1d7227405c3392dffb0633da	882	PRINTS	PR01659	Mini-chromosome maintenance (MCM) protein 3 signature	215	227	7.0E-25	T	30-01-2025	IPR008046	DNA replication licensing factor Mcm3	-	-
tr|A0A2V1EEX5|A0A2V1EEX5_9PLEO	d3b6456f1d7227405c3392dffb0633da	882	PRINTS	PR01659	Mini-chromosome maintenance (MCM) protein 3 signature	470	480	7.0E-25	T	30-01-2025	IPR008046	DNA replication licensing factor Mcm3	-	-
tr|A0A2V1EEX5|A0A2V1EEX5_9PLEO	d3b6456f1d7227405c3392dffb0633da	882	PRINTS	PR01659	Mini-chromosome maintenance (MCM) protein 3 signature	503	513	7.0E-25	T	30-01-2025	IPR008046	DNA replication licensing factor Mcm3	-	-
tr|A0A2V1EEX5|A0A2V1EEX5_9PLEO	d3b6456f1d7227405c3392dffb0633da	882	PRINTS	PR01659	Mini-chromosome maintenance (MCM) protein 3 signature	652	667	7.0E-25	T	30-01-2025	IPR008046	DNA replication licensing factor Mcm3	-	-
tr|A0A2V1EEX5|A0A2V1EEX5_9PLEO	d3b6456f1d7227405c3392dffb0633da	882	Gene3D	G3DSA:3.40.50.300	-	282	682	0.0	T	30-01-2025	IPR027417	P-loop containing nucleoside triphosphate hydrolase	-	-
tr|A0A2V1EEX5|A0A2V1EEX5_9PLEO	d3b6456f1d7227405c3392dffb0633da	882	SUPERFAMILY	SSF52540	P-loop containing nucleoside triphosphate hydrolases	311	676	4.14E-37	T	30-01-2025	IPR027417	P-loop containing nucleoside triphosphate hydrolase	-	-
tr|A0A2V1EEX5|A0A2V1EEX5_9PLEO	d3b6456f1d7227405c3392dffb0633da	882	PRINTS	PR01657	Mini-chromosome maintenance (MCM) protein family signature	342	357	1.6E-33	T	30-01-2025	IPR001208	MCM domain	-	-
tr|A0A2V1EEX5|A0A2V1EEX5_9PLEO	d3b6456f1d7227405c3392dffb0633da	882	PRINTS	PR01657	Mini-chromosome maintenance (MCM) protein family signature	402	416	1.6E-33	T	30-01-2025	IPR001208	MCM domain	-	-
tr|A0A2V1EEX5|A0A2V1EEX5_9PLEO	d3b6456f1d7227405c3392dffb0633da	882	PRINTS	PR01657	Mini-chromosome maintenance (MCM) protein family signature	430	443	1.6E-33	T	30-01-2025	IPR001208	MCM domain	-	-
tr|A0A2V1EEX5|A0A2V1EEX5_9PLEO	d3b6456f1d7227405c3392dffb0633da	882	PRINTS	PR01657	Mini-chromosome maintenance (MCM) protein family signature	454	466	1.6E-33	T	30-01-2025	IPR001208	MCM domain	-	-
tr|A0A2V1EEX5|A0A2V1EEX5_9PLEO	d3b6456f1d7227405c3392dffb0633da	882	PRINTS	PR01657	Mini-chromosome maintenance (MCM) protein family signature	481	489	1.6E-33	T	30-01-2025	IPR001208	MCM domain	-	-
tr|A0A2V1EEX5|A0A2V1EEX5_9PLEO	d3b6456f1d7227405c3392dffb0633da	882	ProSiteProfiles	PS50051	MCM family domain profile.	301	507	95.459244	T	30-01-2025	IPR001208	MCM domain	-	-
tr|A0A2V1EEX5|A0A2V1EEX5_9PLEO	d3b6456f1d7227405c3392dffb0633da	882	Gene3D	G3DSA:2.20.28.10	-	143	197	2.5E-36	T	30-01-2025	-	-	-	-
tr|A0A2V1EEX5|A0A2V1EEX5_9PLEO	d3b6456f1d7227405c3392dffb0633da	882	SMART	SM00350	mcm	112	665	0.0	T	30-01-2025	IPR031327	Mini-chromosome maintenance protein	-	-
tr|A0A2V1EEX5|A0A2V1EEX5_9PLEO	d3b6456f1d7227405c3392dffb0633da	882	MobiDBLite	mobidb-lite	consensus disorder prediction	706	718	-	T	30-01-2025	-	-	-	-
tr|A0A2V1EEX5|A0A2V1EEX5_9PLEO	d3b6456f1d7227405c3392dffb0633da	882	MobiDBLite	mobidb-lite	consensus disorder prediction	673	805	-	T	30-01-2025	-	-	-	-
tr|A0A2V1EEX5|A0A2V1EEX5_9PLEO	d3b6456f1d7227405c3392dffb0633da	882	Pfam	PF14551	MCM N-terminal domain	18	98	1.0E-10	T	30-01-2025	IPR027925	MCM, N-terminal domain	-	-
tr|A0A2V1EEX5|A0A2V1EEX5_9PLEO	d3b6456f1d7227405c3392dffb0633da	882	Pfam	PF00493	MCM P-loop domain	289	511	4.0E-94	T	30-01-2025	IPR001208	MCM domain	-	-
tr|A0A2V1EEX5|A0A2V1EEX5_9PLEO	d3b6456f1d7227405c3392dffb0633da	882	MobiDBLite	mobidb-lite	consensus disorder prediction	691	702	-	T	30-01-2025	-	-	-	-
tr|A0A2V1EEX5|A0A2V1EEX5_9PLEO	d3b6456f1d7227405c3392dffb0633da	882	Gene3D	G3DSA:3.30.1640.10	-	8	112	2.0E-20	T	30-01-2025	-	-	-	-
tr|A0A2V1EEX5|A0A2V1EEX5_9PLEO	d3b6456f1d7227405c3392dffb0633da	882	PANTHER	PTHR11630	DNA REPLICATION LICENSING FACTOR MCM FAMILY MEMBER	12	747	0.0	T	30-01-2025	IPR031327	Mini-chromosome maintenance protein	-	-
tr|A0A2V1EEX5|A0A2V1EEX5_9PLEO	d3b6456f1d7227405c3392dffb0633da	882	MobiDBLite	mobidb-lite	consensus disorder prediction	719	730	-	T	30-01-2025	-	-	-	-
tr|A0A2V1EEX5|A0A2V1EEX5_9PLEO	d3b6456f1d7227405c3392dffb0633da	882	MobiDBLite	mobidb-lite	consensus disorder prediction	764	804	-	T	30-01-2025	-	-	-	-
tr|A0A2V1EEX5|A0A2V1EEX5_9PLEO	d3b6456f1d7227405c3392dffb0633da	882	ProSitePatterns	PS00847	MCM family signature.	410	418	-	T	30-01-2025	IPR018525	Mini-chromosome maintenance, conserved site	-	-
tr|A0A2V1EEX5|A0A2V1EEX5_9PLEO	d3b6456f1d7227405c3392dffb0633da	882	MobiDBLite	mobidb-lite	consensus disorder prediction	734	747	-	T	30-01-2025	-	-	-	-
tr|A0A2V1EEX5|A0A2V1EEX5_9PLEO	d3b6456f1d7227405c3392dffb0633da	882	Pfam	PF17855	MCM AAA-lid domain	579	661	1.7E-19	T	30-01-2025	IPR041562	MCM, AAA-lid domain	-	-
tr|A0A2V1EEX5|A0A2V1EEX5_9PLEO	d3b6456f1d7227405c3392dffb0633da	882	SMART	SM00382	AAA_5	343	496	5.7E-5	T	30-01-2025	IPR003593	AAA+ ATPase domain	-	-
tr|A0A2V1EEX5|A0A2V1EEX5_9PLEO	d3b6456f1d7227405c3392dffb0633da	882	Pfam	PF17207	MCM OB domain	117	246	3.2E-28	T	30-01-2025	IPR033762	MCM OB domain	-	-
tr|A0A2V1EEX5|A0A2V1EEX5_9PLEO	d3b6456f1d7227405c3392dffb0633da	882	Pfam	PF23191	MCM3-like, winged helix domain	805	882	1.7E-19	T	30-01-2025	-	-	-	-
tr|A0A1X7QXB4|A0A1X7QXB4_9SACH	ed0d4e7f93c09a75fe542831c7644fcd	258	Pfam	PF00660	Seripauperin and TIP1 family	17	113	1.3E-27	T	30-01-2025	IPR000992	Stress-induced protein SRP1/TIP1	-	-
tr|A0A1X7QXB4|A0A1X7QXB4_9SACH	ed0d4e7f93c09a75fe542831c7644fcd	258	PANTHER	PTHR31002	SERIPAUPERIN	9	240	1.4E-18	T	30-01-2025	IPR050788	Yeast SRP1/TIP1 Cell Wall	-	-
tr|A0A1X7QXB4|A0A1X7QXB4_9SACH	ed0d4e7f93c09a75fe542831c7644fcd	258	MobiDBLite	mobidb-lite	consensus disorder prediction	173	239	-	T	30-01-2025	-	-	-	-
tr|A0A830HR35|A0A830HR35_9CHLO	2b26ece0ceb41aaa955037630529cddc	471	MobiDBLite	mobidb-lite	consensus disorder prediction	293	305	-	T	30-01-2025	-	-	-	-
tr|A0A830HR35|A0A830HR35_9CHLO	2b26ece0ceb41aaa955037630529cddc	471	ProSiteProfiles	PS50088	Ankyrin repeat profile.	167	189	8.54937	T	30-01-2025	IPR002110	Ankyrin repeat	-	-
tr|A0A830HR35|A0A830HR35_9CHLO	2b26ece0ceb41aaa955037630529cddc	471	MobiDBLite	mobidb-lite	consensus disorder prediction	258	278	-	T	30-01-2025	-	-	-	-
tr|A0A830HR35|A0A830HR35_9CHLO	2b26ece0ceb41aaa955037630529cddc	471	MobiDBLite	mobidb-lite	consensus disorder prediction	241	408	-	T	30-01-2025	-	-	-	-
tr|A0A830HR35|A0A830HR35_9CHLO	2b26ece0ceb41aaa955037630529cddc	471	MobiDBLite	mobidb-lite	consensus disorder prediction	361	373	-	T	30-01-2025	-	-	-	-
tr|A0A830HR35|A0A830HR35_9CHLO	2b26ece0ceb41aaa955037630529cddc	471	Pfam	PF00023	Ankyrin repeat	168	189	20.0	T	30-01-2025	IPR002110	Ankyrin repeat	-	-
tr|A0A830HR35|A0A830HR35_9CHLO	2b26ece0ceb41aaa955037630529cddc	471	PANTHER	PTHR24121	NO MECHANORECEPTOR POTENTIAL C, ISOFORM D-RELATED	58	277	1.6E-9	T	30-01-2025	-	-	-	-
tr|A0A830HR35|A0A830HR35_9CHLO	2b26ece0ceb41aaa955037630529cddc	471	Coils	Coil	Coil	443	463	-	T	30-01-2025	-	-	-	-
tr|A0A830HR35|A0A830HR35_9CHLO	2b26ece0ceb41aaa955037630529cddc	471	Gene3D	G3DSA:1.25.40.20	-	33	305	4.4E-13	T	30-01-2025	IPR036770	Ankyrin repeat-containing domain superfamily	-	-
tr|A0A830HR35|A0A830HR35_9CHLO	2b26ece0ceb41aaa955037630529cddc	471	ProSiteProfiles	PS50297	Ankyrin repeat region circular profile.	167	189	8.534378	T	30-01-2025	-	-	-	-
tr|A0A830HR35|A0A830HR35_9CHLO	2b26ece0ceb41aaa955037630529cddc	471	Coils	Coil	Coil	283	303	-	T	30-01-2025	-	-	-	-
tr|A0A830HR35|A0A830HR35_9CHLO	2b26ece0ceb41aaa955037630529cddc	471	SUPERFAMILY	SSF48403	Ankyrin repeat	64	193	1.14E-8	T	30-01-2025	IPR036770	Ankyrin repeat-containing domain superfamily	-	-
tr|A0A830HR35|A0A830HR35_9CHLO	2b26ece0ceb41aaa955037630529cddc	471	SMART	SM00248	ANK_2a	167	198	1.0	T	30-01-2025	IPR002110	Ankyrin repeat	-	-
tr|A0A830HR35|A0A830HR35_9CHLO	2b26ece0ceb41aaa955037630529cddc	471	SMART	SM00248	ANK_2a	79	108	510.0	T	30-01-2025	IPR002110	Ankyrin repeat	-	-
tr|A0A830HR35|A0A830HR35_9CHLO	2b26ece0ceb41aaa955037630529cddc	471	MobiDBLite	mobidb-lite	consensus disorder prediction	379	394	-	T	30-01-2025	-	-	-	-
tr|A0A9W8CI04|A0A9W8CI04_9FUNG	f9ae16b98f47565f9d645cb73a0884dd	304	PANTHER	PTHR15549	PAIRED IMMUNOGLOBULIN-LIKE TYPE 2 RECEPTOR	95	236	1.5E-15	T	30-01-2025	IPR051694	Immunoregulatory Receptor-like	-	-
tr|A0A9W8CI04|A0A9W8CI04_9FUNG	f9ae16b98f47565f9d645cb73a0884dd	304	MobiDBLite	mobidb-lite	consensus disorder prediction	34	57	-	T	30-01-2025	-	-	-	-
tr|A0A9W8CI04|A0A9W8CI04_9FUNG	f9ae16b98f47565f9d645cb73a0884dd	304	MobiDBLite	mobidb-lite	consensus disorder prediction	1	167	-	T	30-01-2025	-	-	-	-
tr|A0A9W8CI04|A0A9W8CI04_9FUNG	f9ae16b98f47565f9d645cb73a0884dd	304	MobiDBLite	mobidb-lite	consensus disorder prediction	58	72	-	T	30-01-2025	-	-	-	-
tr|A0A9W8CI04|A0A9W8CI04_9FUNG	f9ae16b98f47565f9d645cb73a0884dd	304	MobiDBLite	mobidb-lite	consensus disorder prediction	282	304	-	T	30-01-2025	-	-	-	-
tr|A0A9W8CI04|A0A9W8CI04_9FUNG	f9ae16b98f47565f9d645cb73a0884dd	304	MobiDBLite	mobidb-lite	consensus disorder prediction	282	295	-	T	30-01-2025	-	-	-	-
tr|A0A9W8CI04|A0A9W8CI04_9FUNG	f9ae16b98f47565f9d645cb73a0884dd	304	MobiDBLite	mobidb-lite	consensus disorder prediction	92	155	-	T	30-01-2025	-	-	-	-
tr|M4DEM2|M4DEM2_BRACM	9036c1a7ac18d2b890bbce5101fd1413	182	CDD	cd00132	CRIB	23	60	1.06737E-5	T	30-01-2025	-	-	-	-
tr|M4DEM2|M4DEM2_BRACM	9036c1a7ac18d2b890bbce5101fd1413	182	Pfam	PF00786	P21-Rho-binding domain	24	56	0.078	T	30-01-2025	IPR000095	CRIB domain	-	-
tr|M4DEM2|M4DEM2_BRACM	9036c1a7ac18d2b890bbce5101fd1413	182	ProSiteProfiles	PS50108	CRIB domain profile.	25	38	8.97859	T	30-01-2025	IPR000095	CRIB domain	-	-
tr|M4DEM2|M4DEM2_BRACM	9036c1a7ac18d2b890bbce5101fd1413	182	SMART	SM00285	PBD_5	25	56	2.8E-5	T	30-01-2025	IPR000095	CRIB domain	-	-
tr|M4DEM2|M4DEM2_BRACM	9036c1a7ac18d2b890bbce5101fd1413	182	MobiDBLite	mobidb-lite	consensus disorder prediction	111	120	-	T	30-01-2025	-	-	-	-
tr|M4DEM2|M4DEM2_BRACM	9036c1a7ac18d2b890bbce5101fd1413	182	MobiDBLite	mobidb-lite	consensus disorder prediction	78	90	-	T	30-01-2025	-	-	-	-
tr|M4DEM2|M4DEM2_BRACM	9036c1a7ac18d2b890bbce5101fd1413	182	MobiDBLite	mobidb-lite	consensus disorder prediction	67	77	-	T	30-01-2025	-	-	-	-
tr|M4DEM2|M4DEM2_BRACM	9036c1a7ac18d2b890bbce5101fd1413	182	MobiDBLite	mobidb-lite	consensus disorder prediction	51	66	-	T	30-01-2025	-	-	-	-
tr|M4DEM2|M4DEM2_BRACM	9036c1a7ac18d2b890bbce5101fd1413	182	PANTHER	PTHR46325	CRIB DOMAIN-CONTAINING PROTEIN RIC8	1	162	5.9E-37	T	30-01-2025	-	-	-	-
tr|M4DEM2|M4DEM2_BRACM	9036c1a7ac18d2b890bbce5101fd1413	182	MobiDBLite	mobidb-lite	consensus disorder prediction	34	182	-	T	30-01-2025	-	-	-	-
tr|A0A3L6PGN4|A0A3L6PGN4_PANMI	51ab38ec73ea116708c73c6ae605a515	917	Gene3D	G3DSA:3.30.565.10	-	68	234	1.1E-8	T	30-01-2025	IPR036890	Histidine kinase/HSP90-like ATPase superfamily	-	-
tr|A0A3L6PGN4|A0A3L6PGN4_PANMI	51ab38ec73ea116708c73c6ae605a515	917	SUPERFAMILY	SSF55874	ATPase domain of HSP90 chaperone/DNA topoisomerase II/histidine kinase	93	221	2.26E-12	T	30-01-2025	IPR036890	Histidine kinase/HSP90-like ATPase superfamily	-	-
tr|A0A3L6PGN4|A0A3L6PGN4_PANMI	51ab38ec73ea116708c73c6ae605a515	917	PANTHER	PTHR32387	WU:FJ29H11	714	898	0.0	T	30-01-2025	IPR052957	Auxin-regulated embryogenesis mediator	-	-
tr|A0AA38C1W5|A0AA38C1W5_TAXCH	450a5520d156baac951c2af19994d4b3	597	Pfam	PF13020	Protein NO VEIN, C-terminal	458	543	1.0E-15	T	30-01-2025	IPR024975	Protein NO VEIN, C-terminal	-	-
tr|A0AA38C1W5|A0AA38C1W5_TAXCH	450a5520d156baac951c2af19994d4b3	597	PANTHER	PTHR32387	WU:FJ29H11	3	553	5.3E-71	T	30-01-2025	IPR052957	Auxin-regulated embryogenesis mediator	-	-
tr|A0A7K9QZK3|A0A7K9QZK3_IRECY	ecca641a8bd62edfa51c71bdd1dbcb8f	301	MobiDBLite	mobidb-lite	consensus disorder prediction	127	148	-	T	30-01-2025	-	-	-	-
tr|A0A7K9QZK3|A0A7K9QZK3_IRECY	ecca641a8bd62edfa51c71bdd1dbcb8f	301	MobiDBLite	mobidb-lite	consensus disorder prediction	246	271	-	T	30-01-2025	-	-	-	-
tr|A0A7K9QZK3|A0A7K9QZK3_IRECY	ecca641a8bd62edfa51c71bdd1dbcb8f	301	Coils	Coil	Coil	172	206	-	T	30-01-2025	-	-	-	-
tr|A0A7K9QZK3|A0A7K9QZK3_IRECY	ecca641a8bd62edfa51c71bdd1dbcb8f	301	MobiDBLite	mobidb-lite	consensus disorder prediction	57	271	-	T	30-01-2025	-	-	-	-
tr|A0A7K9QZK3|A0A7K9QZK3_IRECY	ecca641a8bd62edfa51c71bdd1dbcb8f	301	MobiDBLite	mobidb-lite	consensus disorder prediction	175	204	-	T	30-01-2025	-	-	-	-
tr|A0A7K9QZK3|A0A7K9QZK3_IRECY	ecca641a8bd62edfa51c71bdd1dbcb8f	301	ProSiteProfiles	PS51257	Prokaryotic membrane lipoprotein lipid attachment site profile.	1	15	5.0	T	30-01-2025	-	-	-	-
tr|A0A7K9QZK3|A0A7K9QZK3_IRECY	ecca641a8bd62edfa51c71bdd1dbcb8f	301	PANTHER	PTHR10345	BONE SIALOPROTEIN 2	1	301	6.6E-61	T	30-01-2025	IPR008412	Integrin-binding sialoprotein	-	-
tr|A0A7K9QZK3|A0A7K9QZK3_IRECY	ecca641a8bd62edfa51c71bdd1dbcb8f	301	Pfam	PF05432	Bone sialoprotein II (BSP-II)	17	298	1.0E-52	T	30-01-2025	IPR008412	Integrin-binding sialoprotein	-	-
tr|A0A7K9QZK3|A0A7K9QZK3_IRECY	ecca641a8bd62edfa51c71bdd1dbcb8f	301	MobiDBLite	mobidb-lite	consensus disorder prediction	63	76	-	T	30-01-2025	-	-	-	-
tr|A0A1U7Z0H7|A0A1U7Z0H7_NELNU	83e57cc4f4f00c27985e096d9c3fe734	4779	Coils	Coil	Coil	4703	4730	-	T	30-01-2025	-	-	-	-
tr|A0A1U7Z0H7|A0A1U7Z0H7_NELNU	83e57cc4f4f00c27985e096d9c3fe734	4779	PANTHER	PTHR15600	SACSIN	10	1926	0.0	T	30-01-2025	IPR052972	Sacsin chaperone regulator	-	-
tr|A0A1U7Z0H7|A0A1U7Z0H7_NELNU	83e57cc4f4f00c27985e096d9c3fe734	4779	MobiDBLite	mobidb-lite	consensus disorder prediction	3688	3703	-	T	30-01-2025	-	-	-	-
tr|A0A1U7Z0H7|A0A1U7Z0H7_NELNU	83e57cc4f4f00c27985e096d9c3fe734	4779	SMART	SM00184	ring_2	4733	4766	2.9E-5	T	30-01-2025	IPR001841	Zinc finger, RING-type	-	-
tr|A0A1U7Z0H7|A0A1U7Z0H7_NELNU	83e57cc4f4f00c27985e096d9c3fe734	4779	SUPERFAMILY	SSF55874	ATPase domain of HSP90 chaperone/DNA topoisomerase II/histidine kinase	1388	1575	3.68E-16	T	30-01-2025	IPR036890	Histidine kinase/HSP90-like ATPase superfamily	-	-
tr|A0A1U7Z0H7|A0A1U7Z0H7_NELNU	83e57cc4f4f00c27985e096d9c3fe734	4779	SUPERFAMILY	SSF55874	ATPase domain of HSP90 chaperone/DNA topoisomerase II/histidine kinase	31	135	7.69E-15	T	30-01-2025	IPR036890	Histidine kinase/HSP90-like ATPase superfamily	-	-
tr|A0A1U7Z0H7|A0A1U7Z0H7_NELNU	83e57cc4f4f00c27985e096d9c3fe734	4779	MobiDBLite	mobidb-lite	consensus disorder prediction	3681	3703	-	T	30-01-2025	-	-	-	-
tr|A0A1U7Z0H7|A0A1U7Z0H7_NELNU	83e57cc4f4f00c27985e096d9c3fe734	4779	Gene3D	G3DSA:3.30.40.10	Zinc/RING finger domain, C3HC4 (zinc finger)	4711	4778	2.9E-14	T	30-01-2025	IPR013083	Zinc finger, RING/FYVE/PHD-type	-	-
tr|A0A1U7Z0H7|A0A1U7Z0H7_NELNU	83e57cc4f4f00c27985e096d9c3fe734	4779	Pfam	PF13920	Zinc finger, C3HC4 type (RING finger)	4732	4772	7.7E-6	T	30-01-2025	-	-	-	-
tr|A0A1U7Z0H7|A0A1U7Z0H7_NELNU	83e57cc4f4f00c27985e096d9c3fe734	4779	ProSiteProfiles	PS50089	Zinc finger RING-type profile.	4733	4767	11.913911	T	30-01-2025	IPR001841	Zinc finger, RING-type	-	-
tr|A0A1U7Z0H7|A0A1U7Z0H7_NELNU	83e57cc4f4f00c27985e096d9c3fe734	4779	SUPERFAMILY	SSF57850	RING/U-box	4732	4773	1.18E-8	T	30-01-2025	-	-	-	-
tr|A0A672ZN27|A0A672ZN27_9TELE	269826726eec7b513e2d7fc2d968a628	424	Pfam	PF01096	Transcription factor S-II (TFIIS)	385	422	6.2E-15	T	30-01-2025	IPR001222	Zinc finger, TFIIS-type	-	-
tr|A0A672ZN27|A0A672ZN27_9TELE	269826726eec7b513e2d7fc2d968a628	424	CDD	cd13749	Zn-ribbon_TFIIS	377	423	3.41001E-28	T	30-01-2025	-	-	-	-
tr|A0A672ZN27|A0A672ZN27_9TELE	269826726eec7b513e2d7fc2d968a628	424	ProSiteProfiles	PS51321	TFIIS central domain profile.	263	379	38.090355	T	30-01-2025	IPR003618	Transcription elongation factor S-II, central domain	-	-
tr|A0A672ZN27|A0A672ZN27_9TELE	269826726eec7b513e2d7fc2d968a628	424	PANTHER	PTHR11477	TRANSCRIPTION FACTOR S-II ZINC FINGER DOMAIN-CONTAINING PROTEIN	7	424	1.9E-117	T	30-01-2025	-	-	-	-
tr|A0A672ZN27|A0A672ZN27_9TELE	269826726eec7b513e2d7fc2d968a628	424	Gene3D	G3DSA:2.20.25.10	-	353	424	4.9E-30	T	30-01-2025	-	-	-	-
tr|A0A672ZN27|A0A672ZN27_9TELE	269826726eec7b513e2d7fc2d968a628	424	Pfam	PF07500	Transcription factor S-II (TFIIS), central domain	259	371	8.5E-32	T	30-01-2025	IPR003618	Transcription elongation factor S-II, central domain	-	-
tr|A0A672ZN27|A0A672ZN27_9TELE	269826726eec7b513e2d7fc2d968a628	424	ProSitePatterns	PS00466	Zinc finger TFIIS-type signature.	386	421	-	T	30-01-2025	IPR001222	Zinc finger, TFIIS-type	-	-
tr|A0A672ZN27|A0A672ZN27_9TELE	269826726eec7b513e2d7fc2d968a628	424	Gene3D	G3DSA:1.20.930.10	Conserved domain common to transcription factors TFIIS, elongin A, CRSP70	1	91	1.7E-29	T	30-01-2025	IPR035441	TFIIS/LEDGF domain superfamily	-	-
tr|A0A672ZN27|A0A672ZN27_9TELE	269826726eec7b513e2d7fc2d968a628	424	Gene3D	G3DSA:1.10.472.30	-	224	352	4.5E-32	T	30-01-2025	IPR036575	Transcription elongation factor S-II, central domain superfamily	-	-
tr|A0A672ZN27|A0A672ZN27_9TELE	269826726eec7b513e2d7fc2d968a628	424	MobiDBLite	mobidb-lite	consensus disorder prediction	222	231	-	T	30-01-2025	-	-	-	-
tr|A0A672ZN27|A0A672ZN27_9TELE	269826726eec7b513e2d7fc2d968a628	424	MobiDBLite	mobidb-lite	consensus disorder prediction	96	107	-	T	30-01-2025	-	-	-	-
tr|A0A672ZN27|A0A672ZN27_9TELE	269826726eec7b513e2d7fc2d968a628	424	MobiDBLite	mobidb-lite	consensus disorder prediction	232	247	-	T	30-01-2025	-	-	-	-
tr|A0A672ZN27|A0A672ZN27_9TELE	269826726eec7b513e2d7fc2d968a628	424	PIRSF	PIRSF006704	TFIIS	1	177	1.5E-30	T	30-01-2025	IPR035100	Transcription elongation factor, IIS-type	-	-
tr|A0A672ZN27|A0A672ZN27_9TELE	269826726eec7b513e2d7fc2d968a628	424	PIRSF	PIRSF006704	TFIIS	149	424	4.1E-93	T	30-01-2025	IPR035100	Transcription elongation factor, IIS-type	-	-
tr|A0A672ZN27|A0A672ZN27_9TELE	269826726eec7b513e2d7fc2d968a628	424	MobiDBLite	mobidb-lite	consensus disorder prediction	169	182	-	T	30-01-2025	-	-	-	-
tr|A0A672ZN27|A0A672ZN27_9TELE	269826726eec7b513e2d7fc2d968a628	424	MobiDBLite	mobidb-lite	consensus disorder prediction	144	159	-	T	30-01-2025	-	-	-	-
tr|A0A672ZN27|A0A672ZN27_9TELE	269826726eec7b513e2d7fc2d968a628	424	SUPERFAMILY	SSF57783	Zinc beta-ribbon	379	422	2.38E-16	T	30-01-2025	-	-	-	-
tr|A0A672ZN27|A0A672ZN27_9TELE	269826726eec7b513e2d7fc2d968a628	424	SUPERFAMILY	SSF46942	Elongation factor TFIIS domain 2	248	355	1.31E-32	T	30-01-2025	IPR036575	Transcription elongation factor S-II, central domain superfamily	-	-
tr|A0A672ZN27|A0A672ZN27_9TELE	269826726eec7b513e2d7fc2d968a628	424	MobiDBLite	mobidb-lite	consensus disorder prediction	108	135	-	T	30-01-2025	-	-	-	-
tr|A0A672ZN27|A0A672ZN27_9TELE	269826726eec7b513e2d7fc2d968a628	424	SMART	SM00440	Cys4_2	384	423	8.9E-20	T	30-01-2025	IPR001222	Zinc finger, TFIIS-type	-	-
tr|A0A672ZN27|A0A672ZN27_9TELE	269826726eec7b513e2d7fc2d968a628	424	MobiDBLite	mobidb-lite	consensus disorder prediction	84	253	-	T	30-01-2025	-	-	-	-
tr|A0A672ZN27|A0A672ZN27_9TELE	269826726eec7b513e2d7fc2d968a628	424	Pfam	PF08711	TFIIS helical bundle-like domain	28	78	3.4E-14	T	30-01-2025	IPR017923	Transcription factor IIS, N-terminal	-	-
tr|A0A672ZN27|A0A672ZN27_9TELE	269826726eec7b513e2d7fc2d968a628	424	ProSiteProfiles	PS51133	Zinc finger TFIIS-type profile.	382	422	13.752085	T	30-01-2025	IPR001222	Zinc finger, TFIIS-type	-	-
tr|A0A672ZN27|A0A672ZN27_9TELE	269826726eec7b513e2d7fc2d968a628	424	FunFam	G3DSA:1.20.930.10:FF:000002	Transcription elongation factor A (SII), 1	3	92	1.1E-31	T	30-01-2025	-	-	-	-
tr|A0A672ZN27|A0A672ZN27_9TELE	269826726eec7b513e2d7fc2d968a628	424	SMART	SM00509	TFS2_5	7	81	5.1E-30	T	30-01-2025	IPR003617	Transcription elongation factor, TFIIS/CRSP70, N-terminal, sub-type	-	-
tr|A0A672ZN27|A0A672ZN27_9TELE	269826726eec7b513e2d7fc2d968a628	424	NCBIfam	TIGR01385	transcription elongation factor S-II	6	424	1.9E-86	T	30-01-2025	IPR006289	Transcription elongation factor, TFIIS	-	-
tr|A0A672ZN27|A0A672ZN27_9TELE	269826726eec7b513e2d7fc2d968a628	424	ProSiteProfiles	PS51319	TFIIS N-terminal domain profile.	5	82	26.776823	T	30-01-2025	IPR017923	Transcription factor IIS, N-terminal	-	-
tr|A0A672ZN27|A0A672ZN27_9TELE	269826726eec7b513e2d7fc2d968a628	424	SUPERFAMILY	SSF47676	Conserved domain common to transcription factors TFIIS, elongin A, CRSP70	2	86	1.7E-26	T	30-01-2025	IPR035441	TFIIS/LEDGF domain superfamily	-	-
tr|A0A672ZN27|A0A672ZN27_9TELE	269826726eec7b513e2d7fc2d968a628	424	CDD	cd00183	TFIIS_I	4	80	9.58212E-24	T	30-01-2025	-	-	-	-
tr|A0A672ZN27|A0A672ZN27_9TELE	269826726eec7b513e2d7fc2d968a628	424	SMART	SM00510	mid_6	261	362	3.3E-41	T	30-01-2025	IPR003618	Transcription elongation factor S-II, central domain	-	-
tr|A0A672ZN27|A0A672ZN27_9TELE	269826726eec7b513e2d7fc2d968a628	424	MobiDBLite	mobidb-lite	consensus disorder prediction	194	203	-	T	30-01-2025	-	-	-	-
tr|A0A672ZN27|A0A672ZN27_9TELE	269826726eec7b513e2d7fc2d968a628	424	FunFam	G3DSA:2.20.25.10:FF:000001	Probable Transcription elongation factor S-II	353	424	8.7E-37	T	30-01-2025	-	-	-	-
tr|S8FTN6|S8FTN6_FOMSC	575a45cc7ae68d87f77a74b6c26d4ff8	491	Coils	Coil	Coil	221	258	-	T	30-01-2025	-	-	-	-
tr|S8FTN6|S8FTN6_FOMSC	575a45cc7ae68d87f77a74b6c26d4ff8	491	MobiDBLite	mobidb-lite	consensus disorder prediction	1	376	-	T	30-01-2025	-	-	-	-
tr|S8FTN6|S8FTN6_FOMSC	575a45cc7ae68d87f77a74b6c26d4ff8	491	MobiDBLite	mobidb-lite	consensus disorder prediction	26	40	-	T	30-01-2025	-	-	-	-
tr|S8FTN6|S8FTN6_FOMSC	575a45cc7ae68d87f77a74b6c26d4ff8	491	MobiDBLite	mobidb-lite	consensus disorder prediction	99	132	-	T	30-01-2025	-	-	-	-
tr|S8FTN6|S8FTN6_FOMSC	575a45cc7ae68d87f77a74b6c26d4ff8	491	MobiDBLite	mobidb-lite	consensus disorder prediction	255	264	-	T	30-01-2025	-	-	-	-
tr|S8FTN6|S8FTN6_FOMSC	575a45cc7ae68d87f77a74b6c26d4ff8	491	MobiDBLite	mobidb-lite	consensus disorder prediction	308	330	-	T	30-01-2025	-	-	-	-
tr|S8FTN6|S8FTN6_FOMSC	575a45cc7ae68d87f77a74b6c26d4ff8	491	PANTHER	PTHR13087	NF-KAPPA B ACTIVATING PROTEIN	29	489	3.9E-56	T	30-01-2025	IPR040466	NF-kappa-B-activating protein	-	-
tr|S8FTN6|S8FTN6_FOMSC	575a45cc7ae68d87f77a74b6c26d4ff8	491	MobiDBLite	mobidb-lite	consensus disorder prediction	238	254	-	T	30-01-2025	-	-	-	-
tr|S8FTN6|S8FTN6_FOMSC	575a45cc7ae68d87f77a74b6c26d4ff8	491	Pfam	PF06047	NF-kappa-B-activating protein C-terminal domain	379	480	4.8E-39	T	30-01-2025	IPR009269	NF-kappa-B-activating protein, C-terminal	-	-
tr|S8FTN6|S8FTN6_FOMSC	575a45cc7ae68d87f77a74b6c26d4ff8	491	MobiDBLite	mobidb-lite	consensus disorder prediction	45	78	-	T	30-01-2025	-	-	-	-
tr|S8FTN6|S8FTN6_FOMSC	575a45cc7ae68d87f77a74b6c26d4ff8	491	MobiDBLite	mobidb-lite	consensus disorder prediction	348	361	-	T	30-01-2025	-	-	-	-
tr|S8FTN6|S8FTN6_FOMSC	575a45cc7ae68d87f77a74b6c26d4ff8	491	MobiDBLite	mobidb-lite	consensus disorder prediction	277	291	-	T	30-01-2025	-	-	-	-
tr|S8FTN6|S8FTN6_FOMSC	575a45cc7ae68d87f77a74b6c26d4ff8	491	MobiDBLite	mobidb-lite	consensus disorder prediction	227	237	-	T	30-01-2025	-	-	-	-
tr|S8FTN6|S8FTN6_FOMSC	575a45cc7ae68d87f77a74b6c26d4ff8	491	MobiDBLite	mobidb-lite	consensus disorder prediction	202	211	-	T	30-01-2025	-	-	-	-
tr|Q5KH58|Q5KH58_CRYNJ	52496fdae0c1df5296102a2eaa599e6c	780	Hamap	MF_00505	Chaperone protein HtpG [htpG].	23	712	21.262199	T	30-01-2025	IPR001404	Heat shock protein Hsp90 family	-	-
tr|Q5KH58|Q5KH58_CRYNJ	52496fdae0c1df5296102a2eaa599e6c	780	Pfam	PF13589	Histidine kinase-, DNA gyrase B-, and HSP90-like ATPase	67	166	0.0016	T	30-01-2025	-	-	-	-
tr|Q5KH58|Q5KH58_CRYNJ	52496fdae0c1df5296102a2eaa599e6c	780	Pfam	PF00183	Hsp90 protein	218	724	0.0	T	30-01-2025	IPR001404	Heat shock protein Hsp90 family	-	-
tr|Q5KH58|Q5KH58_CRYNJ	52496fdae0c1df5296102a2eaa599e6c	780	Gene3D	G3DSA:1.20.120.790	-	561	722	2.9E-49	T	30-01-2025	IPR037196	HSP90, C-terminal domain	-	-
tr|Q5KH58|Q5KH58_CRYNJ	52496fdae0c1df5296102a2eaa599e6c	780	SUPERFAMILY	SSF110942	HSP90 C-terminal domain	573	712	2.62E-27	T	30-01-2025	IPR037196	HSP90, C-terminal domain	-	-
tr|Q5KH58|Q5KH58_CRYNJ	52496fdae0c1df5296102a2eaa599e6c	780	Gene3D	G3DSA:3.30.565.10	-	19	258	2.8E-62	T	30-01-2025	IPR036890	Histidine kinase/HSP90-like ATPase superfamily	-	-
tr|Q5KH58|Q5KH58_CRYNJ	52496fdae0c1df5296102a2eaa599e6c	780	MobiDBLite	mobidb-lite	consensus disorder prediction	725	746	-	T	30-01-2025	-	-	-	-
tr|Q5KH58|Q5KH58_CRYNJ	52496fdae0c1df5296102a2eaa599e6c	780	CDD	cd16927	HATPase_Hsp90-like	36	235	8.2209E-72	T	30-01-2025	IPR020575	Heat shock protein Hsp90, N-terminal	-	-
tr|Q5KH58|Q5KH58_CRYNJ	52496fdae0c1df5296102a2eaa599e6c	780	Gene3D	G3DSA:3.30.230.80	-	285	459	2.2E-56	T	30-01-2025	-	-	-	-
tr|Q5KH58|Q5KH58_CRYNJ	52496fdae0c1df5296102a2eaa599e6c	780	SUPERFAMILY	SSF54211	Ribosomal protein S5 domain 2-like	287	546	9.1E-65	T	30-01-2025	IPR020568	Ribosomal protein uS5 domain 2-type superfamily	-	-
tr|Q5KH58|Q5KH58_CRYNJ	52496fdae0c1df5296102a2eaa599e6c	780	Gene3D	G3DSA:3.40.50.11260	-	460	547	7.7E-23	T	30-01-2025	-	-	-	-
tr|Q5KH58|Q5KH58_CRYNJ	52496fdae0c1df5296102a2eaa599e6c	780	FunFam	G3DSA:1.20.120.790:FF:000012	Cation-transporting ATPase, putative	561	722	1.2E-89	T	30-01-2025	-	-	-	-
tr|Q5KH58|Q5KH58_CRYNJ	52496fdae0c1df5296102a2eaa599e6c	780	SUPERFAMILY	SSF55874	ATPase domain of HSP90 chaperone/DNA topoisomerase II/histidine kinase	25	247	2.23E-47	T	30-01-2025	IPR036890	Histidine kinase/HSP90-like ATPase superfamily	-	-
tr|Q5KH58|Q5KH58_CRYNJ	52496fdae0c1df5296102a2eaa599e6c	780	ProSitePatterns	PS00298	Heat shock hsp90 proteins family signature.	46	55	-	T	30-01-2025	IPR019805	Heat shock protein Hsp90, conserved site	-	-
tr|Q5KH58|Q5KH58_CRYNJ	52496fdae0c1df5296102a2eaa599e6c	780	PANTHER	PTHR11528	HEAT SHOCK PROTEIN 90 FAMILY MEMBER	26	715	0.0	T	30-01-2025	IPR001404	Heat shock protein Hsp90 family	-	-
tr|Q5KH58|Q5KH58_CRYNJ	52496fdae0c1df5296102a2eaa599e6c	780	PIRSF	PIRSF002583	HSP90_HTPG	10	755	0.0	T	30-01-2025	IPR001404	Heat shock protein Hsp90 family	-	-
tr|Q5KH58|Q5KH58_CRYNJ	52496fdae0c1df5296102a2eaa599e6c	780	PRINTS	PR00775	90kDa heat shock protein signature	26	46	1.8E-46	T	30-01-2025	IPR020575	Heat shock protein Hsp90, N-terminal	-	-
tr|Q5KH58|Q5KH58_CRYNJ	52496fdae0c1df5296102a2eaa599e6c	780	PRINTS	PR00775	90kDa heat shock protein signature	47	69	1.8E-46	T	30-01-2025	IPR020575	Heat shock protein Hsp90, N-terminal	-	-
tr|Q5KH58|Q5KH58_CRYNJ	52496fdae0c1df5296102a2eaa599e6c	780	PRINTS	PR00775	90kDa heat shock protein signature	101	118	1.8E-46	T	30-01-2025	IPR020575	Heat shock protein Hsp90, N-terminal	-	-
tr|Q5KH58|Q5KH58_CRYNJ	52496fdae0c1df5296102a2eaa599e6c	780	PRINTS	PR00775	90kDa heat shock protein signature	119	136	1.8E-46	T	30-01-2025	IPR020575	Heat shock protein Hsp90, N-terminal	-	-
tr|Q5KH58|Q5KH58_CRYNJ	52496fdae0c1df5296102a2eaa599e6c	780	PRINTS	PR00775	90kDa heat shock protein signature	145	167	1.8E-46	T	30-01-2025	IPR020575	Heat shock protein Hsp90, N-terminal	-	-
tr|Q5KH58|Q5KH58_CRYNJ	52496fdae0c1df5296102a2eaa599e6c	780	PRINTS	PR00775	90kDa heat shock protein signature	204	221	1.8E-46	T	30-01-2025	IPR020575	Heat shock protein Hsp90, N-terminal	-	-
tr|Q5KH58|Q5KH58_CRYNJ	52496fdae0c1df5296102a2eaa599e6c	780	PRINTS	PR00775	90kDa heat shock protein signature	222	240	1.8E-46	T	30-01-2025	IPR020575	Heat shock protein Hsp90, N-terminal	-	-
tr|Q5KH58|Q5KH58_CRYNJ	52496fdae0c1df5296102a2eaa599e6c	780	FunFam	G3DSA:3.30.230.80:FF:000012	Cation-transporting ATPase, putative	285	459	1.6E-120	T	30-01-2025	-	-	-	-
tr|C7ZHZ0|C7ZHZ0_FUSV7	93c47303aa7e85ae34e16ed6463f6ae1	244	MobiDBLite	mobidb-lite	consensus disorder prediction	116	130	-	T	30-01-2025	-	-	-	-
tr|C7ZHZ0|C7ZHZ0_FUSV7	93c47303aa7e85ae34e16ed6463f6ae1	244	Pfam	PF05730	CFEM domain	23	87	0.0019	T	30-01-2025	IPR008427	Extracellular membrane protein, CFEM domain	-	-
tr|C7ZHZ0|C7ZHZ0_FUSV7	93c47303aa7e85ae34e16ed6463f6ae1	244	MobiDBLite	mobidb-lite	consensus disorder prediction	102	115	-	T	30-01-2025	-	-	-	-
tr|C7ZHZ0|C7ZHZ0_FUSV7	93c47303aa7e85ae34e16ed6463f6ae1	244	MobiDBLite	mobidb-lite	consensus disorder prediction	94	206	-	T	30-01-2025	-	-	-	-
tr|C7ZHZ0|C7ZHZ0_FUSV7	93c47303aa7e85ae34e16ed6463f6ae1	244	MobiDBLite	mobidb-lite	consensus disorder prediction	147	206	-	T	30-01-2025	-	-	-	-
tr|C7ZHZ0|C7ZHZ0_FUSV7	93c47303aa7e85ae34e16ed6463f6ae1	244	MobiDBLite	mobidb-lite	consensus disorder prediction	131	140	-	T	30-01-2025	-	-	-	-
tr|A0A210PIF8|A0A210PIF8_MIZYE	c26c38e2c67a9b566adb096e6ceb1d38	4192	Gene3D	G3DSA:3.30.565.10	-	48	213	7.8E-9	T	30-01-2025	IPR036890	Histidine kinase/HSP90-like ATPase superfamily	-	-
tr|A0A210PIF8|A0A210PIF8_MIZYE	c26c38e2c67a9b566adb096e6ceb1d38	4192	Gene3D	G3DSA:3.30.565.10	-	2419	2555	3.4E-7	T	30-01-2025	IPR036890	Histidine kinase/HSP90-like ATPase superfamily	-	-
tr|A0A210PIF8|A0A210PIF8_MIZYE	c26c38e2c67a9b566adb096e6ceb1d38	4192	Gene3D	G3DSA:1.10.287.110	DnaJ domain	4047	4093	8.8E-7	T	30-01-2025	IPR036869	Chaperone J-domain superfamily	-	-
tr|A0A210PIF8|A0A210PIF8_MIZYE	c26c38e2c67a9b566adb096e6ceb1d38	4192	SUPERFAMILY	SSF55874	ATPase domain of HSP90 chaperone/DNA topoisomerase II/histidine kinase	1404	1526	1.93E-14	T	30-01-2025	IPR036890	Histidine kinase/HSP90-like ATPase superfamily	-	-
tr|A0A210PIF8|A0A210PIF8_MIZYE	c26c38e2c67a9b566adb096e6ceb1d38	4192	PANTHER	PTHR15600	SACSIN	3272	4074	0.0	T	30-01-2025	IPR052972	Sacsin chaperone regulator	-	-
tr|A0A210PIF8|A0A210PIF8_MIZYE	c26c38e2c67a9b566adb096e6ceb1d38	4192	SUPERFAMILY	SSF55874	ATPase domain of HSP90 chaperone/DNA topoisomerase II/histidine kinase	73	176	1.78E-18	T	30-01-2025	IPR036890	Histidine kinase/HSP90-like ATPase superfamily	-	-
tr|A0A210PIF8|A0A210PIF8_MIZYE	c26c38e2c67a9b566adb096e6ceb1d38	4192	Gene3D	G3DSA:3.30.565.10	-	1409	1601	1.3E-7	T	30-01-2025	IPR036890	Histidine kinase/HSP90-like ATPase superfamily	-	-
tr|A0A210PIF8|A0A210PIF8_MIZYE	c26c38e2c67a9b566adb096e6ceb1d38	4192	SUPERFAMILY	SSF55874	ATPase domain of HSP90 chaperone/DNA topoisomerase II/histidine kinase	2428	2600	5.12E-17	T	30-01-2025	IPR036890	Histidine kinase/HSP90-like ATPase superfamily	-	-
tr|A0A210PIF8|A0A210PIF8_MIZYE	c26c38e2c67a9b566adb096e6ceb1d38	4192	MobiDBLite	mobidb-lite	consensus disorder prediction	1	20	-	T	30-01-2025	-	-	-	-
tr|A0AA40LGX5|A0AA40LGX5_EPTNI	f2202c1e834c0fa227500472f808e7e7	313	PANTHER	PTHR23318	ATP SYNTHASE GAMMA-RELATED	1	40	1.5E-10	T	30-01-2025	IPR051137	Serine/threonine-protein phosphatase 4 regulatory subunit 3-like	-	-
tr|A0AA40LGX5|A0AA40LGX5_EPTNI	f2202c1e834c0fa227500472f808e7e7	313	MobiDBLite	mobidb-lite	consensus disorder prediction	139	250	-	T	30-01-2025	-	-	-	-
tr|A0AA40LGX5|A0AA40LGX5_EPTNI	f2202c1e834c0fa227500472f808e7e7	313	Coils	Coil	Coil	213	250	-	T	30-01-2025	-	-	-	-
tr|A0AA40LGX5|A0AA40LGX5_EPTNI	f2202c1e834c0fa227500472f808e7e7	313	MobiDBLite	mobidb-lite	consensus disorder prediction	98	125	-	T	30-01-2025	-	-	-	-
tr|A0AA40LGX5|A0AA40LGX5_EPTNI	f2202c1e834c0fa227500472f808e7e7	313	MobiDBLite	mobidb-lite	consensus disorder prediction	177	186	-	T	30-01-2025	-	-	-	-
tr|A0AA40LGX5|A0AA40LGX5_EPTNI	f2202c1e834c0fa227500472f808e7e7	313	MobiDBLite	mobidb-lite	consensus disorder prediction	208	225	-	T	30-01-2025	-	-	-	-
tr|A0AA40LGX5|A0AA40LGX5_EPTNI	f2202c1e834c0fa227500472f808e7e7	313	MobiDBLite	mobidb-lite	consensus disorder prediction	72	91	-	T	30-01-2025	-	-	-	-
tr|A0AA40LGX5|A0AA40LGX5_EPTNI	f2202c1e834c0fa227500472f808e7e7	313	Pfam	PF04802	Phosphatase 4 regulatory subunit 3	1	41	7.1E-8	T	30-01-2025	IPR006887	Serine/threonine-protein phosphatase 4 regulatory subunit 3-like, central domain	-	-
tr|A0AA40LGX5|A0AA40LGX5_EPTNI	f2202c1e834c0fa227500472f808e7e7	313	MobiDBLite	mobidb-lite	consensus disorder prediction	228	245	-	T	30-01-2025	-	-	-	-
tr|A0AA40LGX5|A0AA40LGX5_EPTNI	f2202c1e834c0fa227500472f808e7e7	313	Coils	Coil	Coil	152	200	-	T	30-01-2025	-	-	-	-
tr|A0AA40LGX5|A0AA40LGX5_EPTNI	f2202c1e834c0fa227500472f808e7e7	313	MobiDBLite	mobidb-lite	consensus disorder prediction	189	200	-	T	30-01-2025	-	-	-	-
tr|A0A813HDQ5|A0A813HDQ5_POLGL	8e4a39e6c073d5e36031c6743f69e78d	294	Gene3D	G3DSA:1.10.287.110	DnaJ domain	2	98	9.7E-18	T	30-01-2025	IPR036869	Chaperone J-domain superfamily	-	-
tr|A0A813HDQ5|A0A813HDQ5_POLGL	8e4a39e6c073d5e36031c6743f69e78d	294	ProSiteProfiles	PS50076	dnaJ domain profile.	10	81	12.582901	T	30-01-2025	IPR001623	DnaJ domain	-	-
tr|A0A813HDQ5|A0A813HDQ5_POLGL	8e4a39e6c073d5e36031c6743f69e78d	294	CDD	cd06257	DnaJ	10	62	1.18868E-15	T	30-01-2025	IPR001623	DnaJ domain	-	-
tr|A0A813HDQ5|A0A813HDQ5_POLGL	8e4a39e6c073d5e36031c6743f69e78d	294	MobiDBLite	mobidb-lite	consensus disorder prediction	106	146	-	T	30-01-2025	-	-	-	-
tr|A0A813HDQ5|A0A813HDQ5_POLGL	8e4a39e6c073d5e36031c6743f69e78d	294	PANTHER	PTHR44313	DNAJ HOMOLOG SUBFAMILY C MEMBER 17	3	181	6.6E-15	T	30-01-2025	IPR052094	Pre-mRNA-splicing and ERAD-associated protein	-	-
tr|A0A813HDQ5|A0A813HDQ5_POLGL	8e4a39e6c073d5e36031c6743f69e78d	294	MobiDBLite	mobidb-lite	consensus disorder prediction	63	241	-	T	30-01-2025	-	-	-	-
tr|A0A813HDQ5|A0A813HDQ5_POLGL	8e4a39e6c073d5e36031c6743f69e78d	294	MobiDBLite	mobidb-lite	consensus disorder prediction	153	175	-	T	30-01-2025	-	-	-	-
tr|A0A813HDQ5|A0A813HDQ5_POLGL	8e4a39e6c073d5e36031c6743f69e78d	294	SMART	SM00271	dnaj_3	9	67	3.8E-13	T	30-01-2025	IPR001623	DnaJ domain	-	-
tr|A0A813HDQ5|A0A813HDQ5_POLGL	8e4a39e6c073d5e36031c6743f69e78d	294	MobiDBLite	mobidb-lite	consensus disorder prediction	79	97	-	T	30-01-2025	-	-	-	-
tr|A0A813HDQ5|A0A813HDQ5_POLGL	8e4a39e6c073d5e36031c6743f69e78d	294	Pfam	PF00226	DnaJ domain	11	70	2.5E-11	T	30-01-2025	IPR001623	DnaJ domain	-	-
tr|A0A813HDQ5|A0A813HDQ5_POLGL	8e4a39e6c073d5e36031c6743f69e78d	294	Coils	Coil	Coil	118	145	-	T	30-01-2025	-	-	-	-
tr|A0A813HDQ5|A0A813HDQ5_POLGL	8e4a39e6c073d5e36031c6743f69e78d	294	SUPERFAMILY	SSF46565	Chaperone J-domain	9	69	8.11E-15	T	30-01-2025	IPR036869	Chaperone J-domain superfamily	-	-
tr|A0A813HDQ5|A0A813HDQ5_POLGL	8e4a39e6c073d5e36031c6743f69e78d	294	PRINTS	PR00625	DnaJ domain signature	12	30	1.8E-8	T	30-01-2025	IPR001623	DnaJ domain	-	-
tr|A0A813HDQ5|A0A813HDQ5_POLGL	8e4a39e6c073d5e36031c6743f69e78d	294	PRINTS	PR00625	DnaJ domain signature	30	45	1.8E-8	T	30-01-2025	IPR001623	DnaJ domain	-	-
tr|A0A813HDQ5|A0A813HDQ5_POLGL	8e4a39e6c073d5e36031c6743f69e78d	294	PRINTS	PR00625	DnaJ domain signature	47	67	1.8E-8	T	30-01-2025	IPR001623	DnaJ domain	-	-
tr|A0A813HDQ5|A0A813HDQ5_POLGL	8e4a39e6c073d5e36031c6743f69e78d	294	MobiDBLite	mobidb-lite	consensus disorder prediction	185	199	-	T	30-01-2025	-	-	-	-
tr|A0A8J9VTK0|A0A8J9VTK0_9NEOP	cf71875f06dce9b721d070f44d7540a2	327	MobiDBLite	mobidb-lite	consensus disorder prediction	88	249	-	T	30-01-2025	-	-	-	-
tr|A0A8J9VTK0|A0A8J9VTK0_9NEOP	cf71875f06dce9b721d070f44d7540a2	327	Gene3D	G3DSA:2.170.140.10	Chitin binding domain	252	318	2.1E-14	T	30-01-2025	-	-	-	-
tr|A0A8J9VTK0|A0A8J9VTK0_9NEOP	cf71875f06dce9b721d070f44d7540a2	327	Gene3D	G3DSA:2.170.140.10	Chitin binding domain	16	82	8.9E-14	T	30-01-2025	-	-	-	-
tr|A0A8J9VTK0|A0A8J9VTK0_9NEOP	cf71875f06dce9b721d070f44d7540a2	327	SMART	SM00494	chi_10	254	311	1.4E-12	T	30-01-2025	IPR002557	Chitin binding domain	-	-
tr|A0A8J9VTK0|A0A8J9VTK0_9NEOP	cf71875f06dce9b721d070f44d7540a2	327	SMART	SM00494	chi_10	20	80	2.5E-13	T	30-01-2025	IPR002557	Chitin binding domain	-	-
tr|A0A8J9VTK0|A0A8J9VTK0_9NEOP	cf71875f06dce9b721d070f44d7540a2	327	SUPERFAMILY	SSF57625	Invertebrate chitin-binding proteins	257	312	1.2E-13	T	30-01-2025	IPR036508	Chitin binding domain superfamily	-	-
tr|A0A8J9VTK0|A0A8J9VTK0_9NEOP	cf71875f06dce9b721d070f44d7540a2	327	MobiDBLite	mobidb-lite	consensus disorder prediction	87	252	-	T	30-01-2025	-	-	-	-
tr|A0A8J9VTK0|A0A8J9VTK0_9NEOP	cf71875f06dce9b721d070f44d7540a2	327	Pfam	PF01607	Chitin binding Peritrophin-A domain	38	78	1.5E-9	T	30-01-2025	IPR002557	Chitin binding domain	-	-
tr|A0A8J9VTK0|A0A8J9VTK0_9NEOP	cf71875f06dce9b721d070f44d7540a2	327	Pfam	PF01607	Chitin binding Peritrophin-A domain	266	309	2.0E-6	T	30-01-2025	IPR002557	Chitin binding domain	-	-
tr|A0A8J9VTK0|A0A8J9VTK0_9NEOP	cf71875f06dce9b721d070f44d7540a2	327	PANTHER	PTHR23301	CHITIN BINDING PERITROPHIN-A	97	309	1.0E-23	T	30-01-2025	IPR051940	Chitin-binding developmental regulator	-	-
tr|A0A8J9VTK0|A0A8J9VTK0_9NEOP	cf71875f06dce9b721d070f44d7540a2	327	SUPERFAMILY	SSF57625	Invertebrate chitin-binding proteins	34	89	3.66E-16	T	30-01-2025	IPR036508	Chitin binding domain superfamily	-	-
tr|A0A1X2HJT0|A0A1X2HJT0_SYNRA	5256422a466968e8acdb0b1af4e2bf74	330	SMART	SM00562	ndk_5	8	120	0.0049	T	30-01-2025	IPR034907	Nucleoside diphosphate kinase-like domain	-	-
tr|A0A1X2HJT0|A0A1X2HJT0_SYNRA	5256422a466968e8acdb0b1af4e2bf74	330	SUPERFAMILY	SSF54919	Nucleoside diphosphate kinase, NDK	10	111	1.28E-8	T	30-01-2025	IPR036850	Nucleoside diphosphate kinase-like domain superfamily	-	-
tr|A0A1X2HJT0|A0A1X2HJT0_SYNRA	5256422a466968e8acdb0b1af4e2bf74	330	MobiDBLite	mobidb-lite	consensus disorder prediction	218	228	-	T	30-01-2025	-	-	-	-
tr|A0A1X2HJT0|A0A1X2HJT0_SYNRA	5256422a466968e8acdb0b1af4e2bf74	330	Coils	Coil	Coil	12	32	-	T	30-01-2025	-	-	-	-
tr|A0A1X2HJT0|A0A1X2HJT0_SYNRA	5256422a466968e8acdb0b1af4e2bf74	330	MobiDBLite	mobidb-lite	consensus disorder prediction	112	311	-	T	30-01-2025	-	-	-	-
tr|A0A1X2HJT0|A0A1X2HJT0_SYNRA	5256422a466968e8acdb0b1af4e2bf74	330	MobiDBLite	mobidb-lite	consensus disorder prediction	134	162	-	T	30-01-2025	-	-	-	-
tr|A0A1X2HJT0|A0A1X2HJT0_SYNRA	5256422a466968e8acdb0b1af4e2bf74	330	MobiDBLite	mobidb-lite	consensus disorder prediction	280	291	-	T	30-01-2025	-	-	-	-
tr|A0A1X2HJT0|A0A1X2HJT0_SYNRA	5256422a466968e8acdb0b1af4e2bf74	330	Gene3D	G3DSA:3.30.70.141	-	2	122	9.0E-7	T	30-01-2025	IPR036850	Nucleoside diphosphate kinase-like domain superfamily	-	-
tr|A0A1X2HJT0|A0A1X2HJT0_SYNRA	5256422a466968e8acdb0b1af4e2bf74	330	MobiDBLite	mobidb-lite	consensus disorder prediction	200	215	-	T	30-01-2025	-	-	-	-
tr|A0A1X2HJT0|A0A1X2HJT0_SYNRA	5256422a466968e8acdb0b1af4e2bf74	330	MobiDBLite	mobidb-lite	consensus disorder prediction	244	261	-	T	30-01-2025	-	-	-	-
tr|A0A1X2HJT0|A0A1X2HJT0_SYNRA	5256422a466968e8acdb0b1af4e2bf74	330	MobiDBLite	mobidb-lite	consensus disorder prediction	230	243	-	T	30-01-2025	-	-	-	-
tr|A0A2J6TPA9|A0A2J6TPA9_9HELO	2794a9686f0bec70331b7bcdf46665f4	2160	PANTHER	PTHR32387	WU:FJ29H11	5	407	2.5E-80	T	30-01-2025	IPR052957	Auxin-regulated embryogenesis mediator	-	-
tr|A0A2J6TPA9|A0A2J6TPA9_9HELO	2794a9686f0bec70331b7bcdf46665f4	2160	Pfam	PF06985	Heterokaryon incompatibility protein (HET)	1603	1762	7.1E-24	T	30-01-2025	IPR010730	Heterokaryon incompatibility	-	-
tr|A0A2J6TPA9|A0A2J6TPA9_9HELO	2794a9686f0bec70331b7bcdf46665f4	2160	Gene3D	G3DSA:3.30.565.10	-	5	200	3.4E-18	T	30-01-2025	IPR036890	Histidine kinase/HSP90-like ATPase superfamily	-	-
tr|A0A2J6TPA9|A0A2J6TPA9_9HELO	2794a9686f0bec70331b7bcdf46665f4	2160	SUPERFAMILY	SSF55874	ATPase domain of HSP90 chaperone/DNA topoisomerase II/histidine kinase	33	152	2.11E-17	T	30-01-2025	IPR036890	Histidine kinase/HSP90-like ATPase superfamily	-	-
tr|A0A165J6A5|A0A165J6A5_9BASI	ddab1de9c971f3dfd1e0e133028b01c0	1711	Coils	Coil	Coil	1392	1412	-	T	30-01-2025	-	-	-	-
tr|A0A165J6A5|A0A165J6A5_9BASI	ddab1de9c971f3dfd1e0e133028b01c0	1711	Gene3D	G3DSA:3.30.565.10	-	5	229	2.3E-18	T	30-01-2025	IPR036890	Histidine kinase/HSP90-like ATPase superfamily	-	-
tr|A0A165J6A5|A0A165J6A5_9BASI	ddab1de9c971f3dfd1e0e133028b01c0	1711	PANTHER	PTHR47839	DOMAIN PROTEIN, PUTATIVE (AFU_ORTHOLOGUE AFUA_6G04830)-RELATED	6	1706	0.0	T	30-01-2025	-	-	-	-
tr|A0A165J6A5|A0A165J6A5_9BASI	ddab1de9c971f3dfd1e0e133028b01c0	1711	MobiDBLite	mobidb-lite	consensus disorder prediction	1401	1520	-	T	30-01-2025	-	-	-	-
tr|A0A165J6A5|A0A165J6A5_9BASI	ddab1de9c971f3dfd1e0e133028b01c0	1711	SUPERFAMILY	SSF55874	ATPase domain of HSP90 chaperone/DNA topoisomerase II/histidine kinase	13	199	9.03E-22	T	30-01-2025	IPR036890	Histidine kinase/HSP90-like ATPase superfamily	-	-
tr|A0A165J6A5|A0A165J6A5_9BASI	ddab1de9c971f3dfd1e0e133028b01c0	1711	MobiDBLite	mobidb-lite	consensus disorder prediction	1480	1493	-	T	30-01-2025	-	-	-	-
tr|A0A165J6A5|A0A165J6A5_9BASI	ddab1de9c971f3dfd1e0e133028b01c0	1711	Pfam	PF12449	Protein of unknown function (DUF3684)	202	1269	0.0	T	30-01-2025	IPR022155	Protein of unknown function DUF3684	-	-
tr|A0A1X2H8J3|A0A1X2H8J3_SYNRA	ed3ad530f528c3f7fd93fb2a8e24cc5e	769	Gene3D	G3DSA:1.20.120.790	-	573	722	1.8E-45	T	30-01-2025	IPR037196	HSP90, C-terminal domain	-	-
tr|A0A1X2H8J3|A0A1X2H8J3_SYNRA	ed3ad530f528c3f7fd93fb2a8e24cc5e	769	Pfam	PF00183	Hsp90 protein	238	741	0.0	T	30-01-2025	IPR001404	Heat shock protein Hsp90 family	-	-
tr|A0A1X2H8J3|A0A1X2H8J3_SYNRA	ed3ad530f528c3f7fd93fb2a8e24cc5e	769	CDD	cd16927	HATPase_Hsp90-like	66	256	4.98659E-100	T	30-01-2025	IPR020575	Heat shock protein Hsp90, N-terminal	-	-
tr|A0A1X2H8J3|A0A1X2H8J3_SYNRA	ed3ad530f528c3f7fd93fb2a8e24cc5e	769	Pfam	PF13589	Histidine kinase-, DNA gyrase B-, and HSP90-like ATPase	84	204	6.4E-6	T	30-01-2025	-	-	-	-
tr|A0A1X2H8J3|A0A1X2H8J3_SYNRA	ed3ad530f528c3f7fd93fb2a8e24cc5e	769	MobiDBLite	mobidb-lite	consensus disorder prediction	750	769	-	T	30-01-2025	-	-	-	-
tr|A0A1X2H8J3|A0A1X2H8J3_SYNRA	ed3ad530f528c3f7fd93fb2a8e24cc5e	769	Gene3D	G3DSA:3.30.230.80	-	308	476	1.6E-65	T	30-01-2025	-	-	-	-
tr|A0A1X2H8J3|A0A1X2H8J3_SYNRA	ed3ad530f528c3f7fd93fb2a8e24cc5e	769	MobiDBLite	mobidb-lite	consensus disorder prediction	724	769	-	T	30-01-2025	-	-	-	-
tr|A0A1X2H8J3|A0A1X2H8J3_SYNRA	ed3ad530f528c3f7fd93fb2a8e24cc5e	769	FunFam	G3DSA:3.30.565.10:FF:000005	Heat shock protein 90	49	283	7.8E-102	T	30-01-2025	-	-	-	-
tr|A0A1X2H8J3|A0A1X2H8J3_SYNRA	ed3ad530f528c3f7fd93fb2a8e24cc5e	769	SUPERFAMILY	SSF110942	HSP90 C-terminal domain	585	712	2.35E-27	T	30-01-2025	IPR037196	HSP90, C-terminal domain	-	-
tr|A0A1X2H8J3|A0A1X2H8J3_SYNRA	ed3ad530f528c3f7fd93fb2a8e24cc5e	769	SMART	SM00387	HKATPase_4	79	236	5.7E-5	T	30-01-2025	IPR003594	Histidine kinase/HSP90-like ATPase domain	-	-
tr|A0A1X2H8J3|A0A1X2H8J3_SYNRA	ed3ad530f528c3f7fd93fb2a8e24cc5e	769	Gene3D	G3DSA:3.40.50.11260	-	477	566	2.4E-31	T	30-01-2025	-	-	-	-
tr|A0A1X2H8J3|A0A1X2H8J3_SYNRA	ed3ad530f528c3f7fd93fb2a8e24cc5e	769	SUPERFAMILY	SSF55874	ATPase domain of HSP90 chaperone/DNA topoisomerase II/histidine kinase	56	266	5.11E-66	T	30-01-2025	IPR036890	Histidine kinase/HSP90-like ATPase superfamily	-	-
tr|A0A1X2H8J3|A0A1X2H8J3_SYNRA	ed3ad530f528c3f7fd93fb2a8e24cc5e	769	PIRSF	PIRSF002583	HSP90_HTPG	32	756	0.0	T	30-01-2025	IPR001404	Heat shock protein Hsp90 family	-	-
tr|A0A1X2H8J3|A0A1X2H8J3_SYNRA	ed3ad530f528c3f7fd93fb2a8e24cc5e	769	SUPERFAMILY	SSF54211	Ribosomal protein S5 domain 2-like	309	564	1.82E-83	T	30-01-2025	IPR020568	Ribosomal protein uS5 domain 2-type superfamily	-	-
tr|A0A1X2H8J3|A0A1X2H8J3_SYNRA	ed3ad530f528c3f7fd93fb2a8e24cc5e	769	PANTHER	PTHR11528	HEAT SHOCK PROTEIN 90 FAMILY MEMBER	53	740	0.0	T	30-01-2025	IPR001404	Heat shock protein Hsp90 family	-	-
tr|A0A1X2H8J3|A0A1X2H8J3_SYNRA	ed3ad530f528c3f7fd93fb2a8e24cc5e	769	Hamap	MF_00505	Chaperone protein HtpG [htpG].	54	713	25.864822	T	30-01-2025	IPR001404	Heat shock protein Hsp90 family	-	-
tr|A0A1X2H8J3|A0A1X2H8J3_SYNRA	ed3ad530f528c3f7fd93fb2a8e24cc5e	769	MobiDBLite	mobidb-lite	consensus disorder prediction	731	749	-	T	30-01-2025	-	-	-	-
tr|A0A1X2H8J3|A0A1X2H8J3_SYNRA	ed3ad530f528c3f7fd93fb2a8e24cc5e	769	Gene3D	G3DSA:3.30.565.10	-	45	282	3.5E-85	T	30-01-2025	IPR036890	Histidine kinase/HSP90-like ATPase superfamily	-	-
tr|A0A1X2H8J3|A0A1X2H8J3_SYNRA	ed3ad530f528c3f7fd93fb2a8e24cc5e	769	Coils	Coil	Coil	734	761	-	T	30-01-2025	-	-	-	-
tr|A0A1X2H8J3|A0A1X2H8J3_SYNRA	ed3ad530f528c3f7fd93fb2a8e24cc5e	769	PRINTS	PR00775	90kDa heat shock protein signature	57	77	1.9E-68	T	30-01-2025	IPR020575	Heat shock protein Hsp90, N-terminal	-	-
tr|A0A1X2H8J3|A0A1X2H8J3_SYNRA	ed3ad530f528c3f7fd93fb2a8e24cc5e	769	PRINTS	PR00775	90kDa heat shock protein signature	78	100	1.9E-68	T	30-01-2025	IPR020575	Heat shock protein Hsp90, N-terminal	-	-
tr|A0A1X2H8J3|A0A1X2H8J3_SYNRA	ed3ad530f528c3f7fd93fb2a8e24cc5e	769	PRINTS	PR00775	90kDa heat shock protein signature	127	144	1.9E-68	T	30-01-2025	IPR020575	Heat shock protein Hsp90, N-terminal	-	-
tr|A0A1X2H8J3|A0A1X2H8J3_SYNRA	ed3ad530f528c3f7fd93fb2a8e24cc5e	769	PRINTS	PR00775	90kDa heat shock protein signature	145	162	1.9E-68	T	30-01-2025	IPR020575	Heat shock protein Hsp90, N-terminal	-	-
tr|A0A1X2H8J3|A0A1X2H8J3_SYNRA	ed3ad530f528c3f7fd93fb2a8e24cc5e	769	PRINTS	PR00775	90kDa heat shock protein signature	171	193	1.9E-68	T	30-01-2025	IPR020575	Heat shock protein Hsp90, N-terminal	-	-
tr|A0A1X2H8J3|A0A1X2H8J3_SYNRA	ed3ad530f528c3f7fd93fb2a8e24cc5e	769	PRINTS	PR00775	90kDa heat shock protein signature	224	241	1.9E-68	T	30-01-2025	IPR020575	Heat shock protein Hsp90, N-terminal	-	-
tr|A0A1X2H8J3|A0A1X2H8J3_SYNRA	ed3ad530f528c3f7fd93fb2a8e24cc5e	769	PRINTS	PR00775	90kDa heat shock protein signature	242	260	1.9E-68	T	30-01-2025	IPR020575	Heat shock protein Hsp90, N-terminal	-	-
tr|A0A1F5LPM3|A0A1F5LPM3_9EURO	8718763d328c5305d3af2b11246dd44a	315	FunFam	G3DSA:1.20.5.170:FF:000101	BZIP transcription factor HacA	74	147	2.1E-37	T	30-01-2025	-	-	-	-
tr|A0A1F5LPM3|A0A1F5LPM3_9EURO	8718763d328c5305d3af2b11246dd44a	315	Coils	Coil	Coil	89	144	-	T	30-01-2025	-	-	-	-
tr|A0A1F5LPM3|A0A1F5LPM3_9EURO	8718763d328c5305d3af2b11246dd44a	315	SUPERFAMILY	SSF57959	Leucine zipper domain	80	138	4.75E-9	T	30-01-2025	IPR046347	Basic-leucine zipper domain superfamily	-	-
tr|A0A1F5LPM3|A0A1F5LPM3_9EURO	8718763d328c5305d3af2b11246dd44a	315	MobiDBLite	mobidb-lite	consensus disorder prediction	72	86	-	T	30-01-2025	-	-	-	-
tr|A0A1F5LPM3|A0A1F5LPM3_9EURO	8718763d328c5305d3af2b11246dd44a	315	CDD	cd14710	bZIP_HAC1-like	80	132	7.6159E-22	T	30-01-2025	-	-	-	-
tr|A0A1F5LPM3|A0A1F5LPM3_9EURO	8718763d328c5305d3af2b11246dd44a	315	MobiDBLite	mobidb-lite	consensus disorder prediction	1	101	-	T	30-01-2025	-	-	-	-
tr|A0A1F5LPM3|A0A1F5LPM3_9EURO	8718763d328c5305d3af2b11246dd44a	315	MobiDBLite	mobidb-lite	consensus disorder prediction	32	43	-	T	30-01-2025	-	-	-	-
tr|A0A1F5LPM3|A0A1F5LPM3_9EURO	8718763d328c5305d3af2b11246dd44a	315	Pfam	PF07716	Basic region leucine zipper	77	130	8.5E-8	T	30-01-2025	IPR004827	Basic-leucine zipper domain	-	-
tr|A0A1F5LPM3|A0A1F5LPM3_9EURO	8718763d328c5305d3af2b11246dd44a	315	ProSitePatterns	PS00036	Basic-leucine zipper (bZIP) domain signature.	84	98	-	T	30-01-2025	IPR004827	Basic-leucine zipper domain	-	-
tr|A0A1F5LPM3|A0A1F5LPM3_9EURO	8718763d328c5305d3af2b11246dd44a	315	ProSiteProfiles	PS50217	Basic-leucine zipper (bZIP) domain profile.	78	141	11.18531	T	30-01-2025	IPR004827	Basic-leucine zipper domain	-	-
tr|A0A1F5LPM3|A0A1F5LPM3_9EURO	8718763d328c5305d3af2b11246dd44a	315	PANTHER	PTHR46714	TRANSCRIPTIONAL ACTIVATOR HAC1	37	170	6.8E-32	T	30-01-2025	IPR044280	Transcriptional activator Hac1/HY5	-	-
tr|A0A1F5LPM3|A0A1F5LPM3_9EURO	8718763d328c5305d3af2b11246dd44a	315	MobiDBLite	mobidb-lite	consensus disorder prediction	295	315	-	T	30-01-2025	-	-	-	-
tr|A0A1F5LPM3|A0A1F5LPM3_9EURO	8718763d328c5305d3af2b11246dd44a	315	Gene3D	G3DSA:1.20.5.170	-	67	153	3.4E-6	T	30-01-2025	-	-	-	-
tr|A0A1F5LPM3|A0A1F5LPM3_9EURO	8718763d328c5305d3af2b11246dd44a	315	SMART	SM00338	brlzneu	76	140	1.1E-8	T	30-01-2025	IPR004827	Basic-leucine zipper domain	-	-
tr|I4Y7U2|I4Y7U2_WALMC	2477c7e9a4eee529745dfca091772b6f	364	MobiDBLite	mobidb-lite	consensus disorder prediction	81	133	-	T	30-01-2025	-	-	-	-
tr|I4Y7U2|I4Y7U2_WALMC	2477c7e9a4eee529745dfca091772b6f	364	Pfam	PF00018	SH3 domain	271	312	0.092	T	30-01-2025	IPR001452	SH3 domain	-	-
tr|I4Y7U2|I4Y7U2_WALMC	2477c7e9a4eee529745dfca091772b6f	364	PANTHER	PTHR16861	GLYCOPROTEIN 38	44	193	3.0E-12	T	30-01-2025	-	-	-	-
tr|I4Y7U2|I4Y7U2_WALMC	2477c7e9a4eee529745dfca091772b6f	364	MobiDBLite	mobidb-lite	consensus disorder prediction	349	364	-	T	30-01-2025	-	-	-	-
tr|I4Y7U2|I4Y7U2_WALMC	2477c7e9a4eee529745dfca091772b6f	364	MobiDBLite	mobidb-lite	consensus disorder prediction	140	154	-	T	30-01-2025	-	-	-	-
tr|I4Y7U2|I4Y7U2_WALMC	2477c7e9a4eee529745dfca091772b6f	364	SUPERFAMILY	SSF50044	SH3-domain	246	316	5.21E-9	T	30-01-2025	IPR036028	SH3-like domain superfamily	-	-
tr|I4Y7U2|I4Y7U2_WALMC	2477c7e9a4eee529745dfca091772b6f	364	ProSiteProfiles	PS50002	Src homology 3 (SH3) domain profile.	260	321	13.086399	T	30-01-2025	IPR001452	SH3 domain	-	-
tr|I4Y7U2|I4Y7U2_WALMC	2477c7e9a4eee529745dfca091772b6f	364	Gene3D	G3DSA:2.30.30.40	SH3 Domains	258	323	7.7E-8	T	30-01-2025	-	-	-	-
tr|I4Y7U2|I4Y7U2_WALMC	2477c7e9a4eee529745dfca091772b6f	364	MobiDBLite	mobidb-lite	consensus disorder prediction	61	72	-	T	30-01-2025	-	-	-	-
tr|I4Y7U2|I4Y7U2_WALMC	2477c7e9a4eee529745dfca091772b6f	364	MobiDBLite	mobidb-lite	consensus disorder prediction	1	154	-	T	30-01-2025	-	-	-	-
tr|I4Y7U2|I4Y7U2_WALMC	2477c7e9a4eee529745dfca091772b6f	364	MobiDBLite	mobidb-lite	consensus disorder prediction	37	60	-	T	30-01-2025	-	-	-	-
tr|I4Y7U2|I4Y7U2_WALMC	2477c7e9a4eee529745dfca091772b6f	364	MobiDBLite	mobidb-lite	consensus disorder prediction	336	347	-	T	30-01-2025	-	-	-	-
tr|I4Y7U2|I4Y7U2_WALMC	2477c7e9a4eee529745dfca091772b6f	364	MobiDBLite	mobidb-lite	consensus disorder prediction	336	364	-	T	30-01-2025	-	-	-	-
tr|A0A2J8F9J0|A0A2J8F9J0_VERDA	f6c28fc1f26bdc9c413e90ab5cb4644b	412	MobiDBLite	mobidb-lite	consensus disorder prediction	392	412	-	T	30-01-2025	-	-	-	-
tr|A0A2J8F9J0|A0A2J8F9J0_VERDA	f6c28fc1f26bdc9c413e90ab5cb4644b	412	MobiDBLite	mobidb-lite	consensus disorder prediction	252	284	-	T	30-01-2025	-	-	-	-
tr|A0A2J8F9J0|A0A2J8F9J0_VERDA	f6c28fc1f26bdc9c413e90ab5cb4644b	412	MobiDBLite	mobidb-lite	consensus disorder prediction	124	134	-	T	30-01-2025	-	-	-	-
tr|A0A2J8F9J0|A0A2J8F9J0_VERDA	f6c28fc1f26bdc9c413e90ab5cb4644b	412	MobiDBLite	mobidb-lite	consensus disorder prediction	208	229	-	T	30-01-2025	-	-	-	-
tr|A0A2J8F9J0|A0A2J8F9J0_VERDA	f6c28fc1f26bdc9c413e90ab5cb4644b	412	MobiDBLite	mobidb-lite	consensus disorder prediction	154	175	-	T	30-01-2025	-	-	-	-
tr|A0A2J8F9J0|A0A2J8F9J0_VERDA	f6c28fc1f26bdc9c413e90ab5cb4644b	412	MobiDBLite	mobidb-lite	consensus disorder prediction	317	331	-	T	30-01-2025	-	-	-	-
tr|A0A2J8F9J0|A0A2J8F9J0_VERDA	f6c28fc1f26bdc9c413e90ab5cb4644b	412	Coils	Coil	Coil	64	91	-	T	30-01-2025	-	-	-	-
tr|A0A2J8F9J0|A0A2J8F9J0_VERDA	f6c28fc1f26bdc9c413e90ab5cb4644b	412	PANTHER	PTHR40132	PRE-MRNA-SPLICING FACTOR 38B	1	400	1.1E-76	T	30-01-2025	-	-	-	-
tr|A0A2J8F9J0|A0A2J8F9J0_VERDA	f6c28fc1f26bdc9c413e90ab5cb4644b	412	MobiDBLite	mobidb-lite	consensus disorder prediction	392	403	-	T	30-01-2025	-	-	-	-
tr|A0A2J8F9J0|A0A2J8F9J0_VERDA	f6c28fc1f26bdc9c413e90ab5cb4644b	412	MobiDBLite	mobidb-lite	consensus disorder prediction	81	339	-	T	30-01-2025	-	-	-	-
tr|A0A8X7Q8D4|A0A8X7Q8D4_BRACI	b768c007a4dd1a351b80378aa9ceb13e	1702	Gene3D	G3DSA:3.30.565.10	-	13	218	6.1E-16	T	30-01-2025	IPR036890	Histidine kinase/HSP90-like ATPase superfamily	-	-
tr|A0A8X7Q8D4|A0A8X7Q8D4_BRACI	b768c007a4dd1a351b80378aa9ceb13e	1702	PANTHER	PTHR32387	WU:FJ29H11	3	1692	0.0	T	30-01-2025	IPR052957	Auxin-regulated embryogenesis mediator	-	-
tr|A0A8X7Q8D4|A0A8X7Q8D4_BRACI	b768c007a4dd1a351b80378aa9ceb13e	1702	SUPERFAMILY	SSF55874	ATPase domain of HSP90 chaperone/DNA topoisomerase II/histidine kinase	29	201	7.52E-19	T	30-01-2025	IPR036890	Histidine kinase/HSP90-like ATPase superfamily	-	-
tr|A5E750|A5E750_LODEL	9d1035c46acfdba8ce9b291639750c82	241	MobiDBLite	mobidb-lite	consensus disorder prediction	170	197	-	T	30-01-2025	-	-	-	-
tr|A5E750|A5E750_LODEL	9d1035c46acfdba8ce9b291639750c82	241	SUPERFAMILY	SSF81995	beta-sandwich domain of Sec23/24	59	122	2.56E-5	T	30-01-2025	-	-	-	-
tr|A5E750|A5E750_LODEL	9d1035c46acfdba8ce9b291639750c82	241	MobiDBLite	mobidb-lite	consensus disorder prediction	170	204	-	T	30-01-2025	-	-	-	-
tr|A0A8H4W2Y9|A0A8H4W2Y9_9HELO	e9764db1619da1b7dd756c2fb95958a2	1924	Gene3D	G3DSA:3.30.565.10	-	202	340	4.2E-13	T	30-01-2025	IPR036890	Histidine kinase/HSP90-like ATPase superfamily	-	-
tr|A0A8H4W2Y9|A0A8H4W2Y9_9HELO	e9764db1619da1b7dd756c2fb95958a2	1924	PANTHER	PTHR32387	WU:FJ29H11	201	733	1.6E-76	T	30-01-2025	IPR052957	Auxin-regulated embryogenesis mediator	-	-
tr|A0A8H4W2Y9|A0A8H4W2Y9_9HELO	e9764db1619da1b7dd756c2fb95958a2	1924	MobiDBLite	mobidb-lite	consensus disorder prediction	1476	1523	-	T	30-01-2025	-	-	-	-
tr|A0A8H4W2Y9|A0A8H4W2Y9_9HELO	e9764db1619da1b7dd756c2fb95958a2	1924	MobiDBLite	mobidb-lite	consensus disorder prediction	1074	1109	-	T	30-01-2025	-	-	-	-
tr|A0A8H4W2Y9|A0A8H4W2Y9_9HELO	e9764db1619da1b7dd756c2fb95958a2	1924	MobiDBLite	mobidb-lite	consensus disorder prediction	1291	1321	-	T	30-01-2025	-	-	-	-
tr|A0A8H4W2Y9|A0A8H4W2Y9_9HELO	e9764db1619da1b7dd756c2fb95958a2	1924	SUPERFAMILY	SSF55874	ATPase domain of HSP90 chaperone/DNA topoisomerase II/histidine kinase	222	324	3.31E-15	T	30-01-2025	IPR036890	Histidine kinase/HSP90-like ATPase superfamily	-	-
tr|A0A8H4W2Y9|A0A8H4W2Y9_9HELO	e9764db1619da1b7dd756c2fb95958a2	1924	Gene3D	G3DSA:3.40.50.150	Vaccinia Virus protein VP39	1797	1886	9.9E-7	T	30-01-2025	IPR029063	S-adenosyl-L-methionine-dependent methyltransferase superfamily	-	-
tr|A0A8H4W2Y9|A0A8H4W2Y9_9HELO	e9764db1619da1b7dd756c2fb95958a2	1924	MobiDBLite	mobidb-lite	consensus disorder prediction	1300	1316	-	T	30-01-2025	-	-	-	-
tr|A0A8H4W2Y9|A0A8H4W2Y9_9HELO	e9764db1619da1b7dd756c2fb95958a2	1924	Pfam	PF04479	RTA1 like protein	114	184	1.2E-15	T	30-01-2025	IPR007568	RTA-like protein	-	-
tr|A0A8H4W2Y9|A0A8H4W2Y9_9HELO	e9764db1619da1b7dd756c2fb95958a2	1924	MobiDBLite	mobidb-lite	consensus disorder prediction	1049	1133	-	T	30-01-2025	-	-	-	-
tr|A0A9P6CE89|A0A9P6CE89_9AGAR	bdf6c13a6703a95de983d084ef0474a3	455	CDD	cd06849	lipoyl_domain	55	127	7.0131E-26	T	30-01-2025	-	-	-	-
tr|A0A9P6CE89|A0A9P6CE89_9AGAR	bdf6c13a6703a95de983d084ef0474a3	455	ProSitePatterns	PS00189	2-oxo acid dehydrogenases acyltransferase component lipoyl binding site.	78	107	-	T	30-01-2025	IPR003016	2-oxo acid dehydrogenase, lipoyl-binding site	-	-
tr|A0A9P6CE89|A0A9P6CE89_9AGAR	bdf6c13a6703a95de983d084ef0474a3	455	MobiDBLite	mobidb-lite	consensus disorder prediction	141	156	-	T	30-01-2025	-	-	-	-
tr|A0A9P6CE89|A0A9P6CE89_9AGAR	bdf6c13a6703a95de983d084ef0474a3	455	Gene3D	G3DSA:3.30.559.10	-	210	453	3.0E-94	T	30-01-2025	IPR023213	Chloramphenicol acetyltransferase-like domain superfamily	-	-
tr|A0A9P6CE89|A0A9P6CE89_9AGAR	bdf6c13a6703a95de983d084ef0474a3	455	Coils	Coil	Coil	192	212	-	T	30-01-2025	-	-	-	-
tr|A0A9P6CE89|A0A9P6CE89_9AGAR	bdf6c13a6703a95de983d084ef0474a3	455	Gene3D	G3DSA:2.40.50.100	-	48	154	1.0E-22	T	30-01-2025	-	-	-	-
tr|A0A9P6CE89|A0A9P6CE89_9AGAR	bdf6c13a6703a95de983d084ef0474a3	455	MobiDBLite	mobidb-lite	consensus disorder prediction	186	216	-	T	30-01-2025	-	-	-	-
tr|A0A9P6CE89|A0A9P6CE89_9AGAR	bdf6c13a6703a95de983d084ef0474a3	455	Pfam	PF00364	Biotin-requiring enzyme	55	127	2.6E-14	T	30-01-2025	IPR000089	Biotin/lipoyl attachment	-	-
tr|A0A9P6CE89|A0A9P6CE89_9AGAR	bdf6c13a6703a95de983d084ef0474a3	455	NCBIfam	TIGR01347	dihydrolipoyllysine-residue succinyltransferase	55	454	0.0	T	30-01-2025	IPR006255	Dihydrolipoamide succinyltransferase	-	-
tr|A0A9P6CE89|A0A9P6CE89_9AGAR	bdf6c13a6703a95de983d084ef0474a3	455	SUPERFAMILY	SSF52777	CoA-dependent acyltransferases	225	453	2.18E-88	T	30-01-2025	-	-	-	-
tr|A0A9P6CE89|A0A9P6CE89_9AGAR	bdf6c13a6703a95de983d084ef0474a3	455	MobiDBLite	mobidb-lite	consensus disorder prediction	131	232	-	T	30-01-2025	-	-	-	-
tr|A0A9P6CE89|A0A9P6CE89_9AGAR	bdf6c13a6703a95de983d084ef0474a3	455	SUPERFAMILY	SSF51230	Single hybrid motif	53	144	1.09E-24	T	30-01-2025	IPR011053	Single hybrid motif	-	-
tr|A0A9P6CE89|A0A9P6CE89_9AGAR	bdf6c13a6703a95de983d084ef0474a3	455	Pfam	PF00198	2-oxoacid dehydrogenases acyltransferase (catalytic domain)	225	453	6.1E-82	T	30-01-2025	IPR001078	2-oxoacid dehydrogenase acyltransferase, catalytic domain	-	-
tr|A0A9P6CE89|A0A9P6CE89_9AGAR	bdf6c13a6703a95de983d084ef0474a3	455	PANTHER	PTHR43416	DIHYDROLIPOYLLYSINE-RESIDUE SUCCINYLTRANSFERASE COMPONENT OF 2-OXOGLUTARATE DEHYDROGENASE COMPLEX, MITOCHONDRIAL-RELATED	35	454	0.0	T	30-01-2025	IPR050537	2-oxoacid dehydrogenase	-	-
tr|A0A9P6CE89|A0A9P6CE89_9AGAR	bdf6c13a6703a95de983d084ef0474a3	455	ProSiteProfiles	PS50968	Biotinyl/lipoyl domain profile.	53	128	28.355291	T	30-01-2025	IPR000089	Biotin/lipoyl attachment	-	-
tr|A0A9P6CE89|A0A9P6CE89_9AGAR	bdf6c13a6703a95de983d084ef0474a3	455	FunFam	G3DSA:3.30.559.10:FF:000006	Dihydrolipoyllysine-residue succinyltransferase component of 2-oxoglutarate dehydrogenase complex, mitochondrial	215	453	1.5E-121	T	30-01-2025	-	-	-	-
tr|A0A0C3LQ57|A0A0C3LQ57_9AGAM	ea56a5eb82201cadf2512bc8bce0596f	209	PANTHER	PTHR15600	SACSIN	3	208	4.1E-54	T	30-01-2025	IPR052972	Sacsin chaperone regulator	-	-
tr|A0A0C3LQ57|A0A0C3LQ57_9AGAM	ea56a5eb82201cadf2512bc8bce0596f	209	SUPERFAMILY	SSF55874	ATPase domain of HSP90 chaperone/DNA topoisomerase II/histidine kinase	19	183	5.12E-13	T	30-01-2025	IPR036890	Histidine kinase/HSP90-like ATPase superfamily	-	-
tr|A0A9P1CLL1|A0A9P1CLL1_9DINO	1ebbf1ac56e8e4a53da7711f24d88673	444	MobiDBLite	mobidb-lite	consensus disorder prediction	347	373	-	T	30-01-2025	-	-	-	-
tr|A0A9P1CLL1|A0A9P1CLL1_9DINO	1ebbf1ac56e8e4a53da7711f24d88673	444	Coils	Coil	Coil	287	339	-	T	30-01-2025	-	-	-	-
tr|A0A166HC45|A0A166HC45_9AGAM	cf1c9a183c14fcd55e2d5ce7a25a61dd	396	PANTHER	PTHR13087	NF-KAPPA B ACTIVATING PROTEIN	135	388	2.3E-59	T	30-01-2025	IPR040466	NF-kappa-B-activating protein	-	-
tr|A0A166HC45|A0A166HC45_9AGAM	cf1c9a183c14fcd55e2d5ce7a25a61dd	396	MobiDBLite	mobidb-lite	consensus disorder prediction	83	97	-	T	30-01-2025	-	-	-	-
tr|A0A166HC45|A0A166HC45_9AGAM	cf1c9a183c14fcd55e2d5ce7a25a61dd	396	MobiDBLite	mobidb-lite	consensus disorder prediction	64	82	-	T	30-01-2025	-	-	-	-
tr|A0A166HC45|A0A166HC45_9AGAM	cf1c9a183c14fcd55e2d5ce7a25a61dd	396	MobiDBLite	mobidb-lite	consensus disorder prediction	178	189	-	T	30-01-2025	-	-	-	-
tr|A0A166HC45|A0A166HC45_9AGAM	cf1c9a183c14fcd55e2d5ce7a25a61dd	396	MobiDBLite	mobidb-lite	consensus disorder prediction	133	142	-	T	30-01-2025	-	-	-	-
tr|A0A166HC45|A0A166HC45_9AGAM	cf1c9a183c14fcd55e2d5ce7a25a61dd	396	MobiDBLite	mobidb-lite	consensus disorder prediction	143	152	-	T	30-01-2025	-	-	-	-
tr|A0A166HC45|A0A166HC45_9AGAM	cf1c9a183c14fcd55e2d5ce7a25a61dd	396	MobiDBLite	mobidb-lite	consensus disorder prediction	25	52	-	T	30-01-2025	-	-	-	-
tr|A0A166HC45|A0A166HC45_9AGAM	cf1c9a183c14fcd55e2d5ce7a25a61dd	396	Pfam	PF06047	NF-kappa-B-activating protein C-terminal domain	282	383	6.5E-40	T	30-01-2025	IPR009269	NF-kappa-B-activating protein, C-terminal	-	-
tr|A0A166HC45|A0A166HC45_9AGAM	cf1c9a183c14fcd55e2d5ce7a25a61dd	396	MobiDBLite	mobidb-lite	consensus disorder prediction	1	288	-	T	30-01-2025	-	-	-	-
tr|A0A166HC45|A0A166HC45_9AGAM	cf1c9a183c14fcd55e2d5ce7a25a61dd	396	MobiDBLite	mobidb-lite	consensus disorder prediction	159	170	-	T	30-01-2025	-	-	-	-
tr|A0A166HC45|A0A166HC45_9AGAM	cf1c9a183c14fcd55e2d5ce7a25a61dd	396	MobiDBLite	mobidb-lite	consensus disorder prediction	100	110	-	T	30-01-2025	-	-	-	-
tr|A0A8H6ICL9|A0A8H6ICL9_9AGAR	8f30e5d32d01176c993463c578d0774d	272	MobiDBLite	mobidb-lite	consensus disorder prediction	166	195	-	T	30-01-2025	-	-	-	-
tr|A0A8H6ICL9|A0A8H6ICL9_9AGAR	8f30e5d32d01176c993463c578d0774d	272	MobiDBLite	mobidb-lite	consensus disorder prediction	74	163	-	T	30-01-2025	-	-	-	-
tr|A0A8H6ICL9|A0A8H6ICL9_9AGAR	8f30e5d32d01176c993463c578d0774d	272	MobiDBLite	mobidb-lite	consensus disorder prediction	61	73	-	T	30-01-2025	-	-	-	-
tr|A0A8H6ICL9|A0A8H6ICL9_9AGAR	8f30e5d32d01176c993463c578d0774d	272	MobiDBLite	mobidb-lite	consensus disorder prediction	60	213	-	T	30-01-2025	-	-	-	-
tr|A0A8H6ICL9|A0A8H6ICL9_9AGAR	8f30e5d32d01176c993463c578d0774d	272	Coils	Coil	Coil	52	79	-	T	30-01-2025	-	-	-	-
tr|B0DDK9|B0DDK9_LACBS	cca2a98dd73a5e63005caaffa4323520	203	MobiDBLite	mobidb-lite	consensus disorder prediction	79	91	-	T	30-01-2025	-	-	-	-
tr|B0DDK9|B0DDK9_LACBS	cca2a98dd73a5e63005caaffa4323520	203	MobiDBLite	mobidb-lite	consensus disorder prediction	79	183	-	T	30-01-2025	-	-	-	-
tr|B0DDK9|B0DDK9_LACBS	cca2a98dd73a5e63005caaffa4323520	203	MobiDBLite	mobidb-lite	consensus disorder prediction	172	183	-	T	30-01-2025	-	-	-	-
tr|B0DDK9|B0DDK9_LACBS	cca2a98dd73a5e63005caaffa4323520	203	MobiDBLite	mobidb-lite	consensus disorder prediction	159	171	-	T	30-01-2025	-	-	-	-
tr|B0DDK9|B0DDK9_LACBS	cca2a98dd73a5e63005caaffa4323520	203	MobiDBLite	mobidb-lite	consensus disorder prediction	128	140	-	T	30-01-2025	-	-	-	-
tr|A0A835IFS3|A0A835IFS3_9MAGN	9d6190ee745af3e036689aa21a33375b	1530	PANTHER	PTHR32387	WU:FJ29H11	5	936	0.0	T	30-01-2025	IPR052957	Auxin-regulated embryogenesis mediator	-	-
tr|A0A4T0X5G1|A0A4T0X5G1_9ASCO	1a838cd1e7558981f9fd8d088d823fd1	560	MobiDBLite	mobidb-lite	consensus disorder prediction	438	460	-	T	30-01-2025	-	-	-	-
tr|A0A4T0X5G1|A0A4T0X5G1_9ASCO	1a838cd1e7558981f9fd8d088d823fd1	560	Pfam	PF03427	Carbohydrate binding domain (family 19)	491	522	0.87	T	30-01-2025	IPR005089	Carbohydrate-binding module family 19	-	-
tr|A0A4T0X5G1|A0A4T0X5G1_9ASCO	1a838cd1e7558981f9fd8d088d823fd1	560	ProSiteProfiles	PS51910	Glycosyl hydrolases family 18 (GH18) domain profile.	22	314	35.138161	T	30-01-2025	IPR001223	Glycoside hydrolase family 18, catalytic domain	-	-
tr|A0A4T0X5G1|A0A4T0X5G1_9ASCO	1a838cd1e7558981f9fd8d088d823fd1	560	Gene3D	G3DSA:3.20.20.80	Glycosidases	18	316	1.0E-101	T	30-01-2025	-	-	-	-
tr|A0A4T0X5G1|A0A4T0X5G1_9ASCO	1a838cd1e7558981f9fd8d088d823fd1	560	CDD	cd02877	GH18_hevamine_XipI_class_III	22	297	1.21264E-115	T	30-01-2025	IPR045321	Chitinase Cts1-like	-	-
tr|A0A4T0X5G1|A0A4T0X5G1_9ASCO	1a838cd1e7558981f9fd8d088d823fd1	560	SUPERFAMILY	SSF51445	(Trans)glycosidases	20	301	1.15E-78	T	30-01-2025	IPR017853	Glycoside hydrolase superfamily	-	-
tr|A0A4T0X5G1|A0A4T0X5G1_9ASCO	1a838cd1e7558981f9fd8d088d823fd1	560	PANTHER	PTHR45708	ENDOCHITINASE	9	298	3.8E-72	T	30-01-2025	IPR050542	Glycosyl Hydrolase 18 Family Chitinases	-	-
tr|A0A4T0X5G1|A0A4T0X5G1_9ASCO	1a838cd1e7558981f9fd8d088d823fd1	560	ProSitePatterns	PS01095	Glycosyl hydrolases family 18 (GH18) active site signature.	148	156	-	T	30-01-2025	IPR001579	Glycosyl hydrolase family 18, active site	-	-
tr|A0A4T0X5G1|A0A4T0X5G1_9ASCO	1a838cd1e7558981f9fd8d088d823fd1	560	Pfam	PF00704	Glycosyl hydrolases family 18	24	252	2.0E-16	T	30-01-2025	IPR001223	Glycoside hydrolase family 18, catalytic domain	-	-
tr|A0A4T0X5G1|A0A4T0X5G1_9ASCO	1a838cd1e7558981f9fd8d088d823fd1	560	MobiDBLite	mobidb-lite	consensus disorder prediction	335	414	-	T	30-01-2025	-	-	-	-
tr|A0A4T0X5G1|A0A4T0X5G1_9ASCO	1a838cd1e7558981f9fd8d088d823fd1	560	MobiDBLite	mobidb-lite	consensus disorder prediction	317	461	-	T	30-01-2025	-	-	-	-
tr|A0A3P8ZW33|A0A3P8ZW33_ESOLU	b98533c9f6982e44b301f63bef54aa75	372	MobiDBLite	mobidb-lite	consensus disorder prediction	270	295	-	T	30-01-2025	-	-	-	-
tr|A0A3P8ZW33|A0A3P8ZW33_ESOLU	b98533c9f6982e44b301f63bef54aa75	372	PANTHER	PTHR12375	RNA-BINDING PROTEIN LUC7-RELATED	4	314	9.4E-122	T	30-01-2025	IPR004882	Luc7-related	-	-
tr|A0A3P8ZW33|A0A3P8ZW33_ESOLU	b98533c9f6982e44b301f63bef54aa75	372	MobiDBLite	mobidb-lite	consensus disorder prediction	342	372	-	T	30-01-2025	-	-	-	-
tr|A0A3P8ZW33|A0A3P8ZW33_ESOLU	b98533c9f6982e44b301f63bef54aa75	372	Coils	Coil	Coil	218	261	-	T	30-01-2025	-	-	-	-
tr|A0A3P8ZW33|A0A3P8ZW33_ESOLU	b98533c9f6982e44b301f63bef54aa75	372	Coils	Coil	Coil	126	146	-	T	30-01-2025	-	-	-	-
tr|A0A3P8ZW33|A0A3P8ZW33_ESOLU	b98533c9f6982e44b301f63bef54aa75	372	MobiDBLite	mobidb-lite	consensus disorder prediction	236	269	-	T	30-01-2025	-	-	-	-
tr|A0A3P8ZW33|A0A3P8ZW33_ESOLU	b98533c9f6982e44b301f63bef54aa75	372	MobiDBLite	mobidb-lite	consensus disorder prediction	319	335	-	T	30-01-2025	-	-	-	-
tr|A0A3P8ZW33|A0A3P8ZW33_ESOLU	b98533c9f6982e44b301f63bef54aa75	372	Coils	Coil	Coil	149	172	-	T	30-01-2025	-	-	-	-
tr|A0A3P8ZW33|A0A3P8ZW33_ESOLU	b98533c9f6982e44b301f63bef54aa75	372	MobiDBLite	mobidb-lite	consensus disorder prediction	236	372	-	T	30-01-2025	-	-	-	-
tr|A0A3P8ZW33|A0A3P8ZW33_ESOLU	b98533c9f6982e44b301f63bef54aa75	372	MobiDBLite	mobidb-lite	consensus disorder prediction	303	318	-	T	30-01-2025	-	-	-	-
tr|A0A3P8ZW33|A0A3P8ZW33_ESOLU	b98533c9f6982e44b301f63bef54aa75	372	Pfam	PF03194	LUC7 N_terminus	6	244	1.1E-73	T	30-01-2025	IPR004882	Luc7-related	-	-
tr|A0A6A6ADA5|A0A6A6ADA5_9PLEO	724376fb8d82e8da027aa887ff8b9535	664	Pfam	PF11699	Mif2/CENP-C like	582	658	6.7E-20	T	30-01-2025	IPR025974	Mif2/CENP-C cupin domain	-	-
tr|A0A6A6ADA5|A0A6A6ADA5_9PLEO	724376fb8d82e8da027aa887ff8b9535	664	PANTHER	PTHR16684	CENTROMERE PROTEIN C	45	661	4.4E-43	T	30-01-2025	IPR028386	Centromere protein C/Mif2/cnp3	-	-
tr|A0A6A6ADA5|A0A6A6ADA5_9PLEO	724376fb8d82e8da027aa887ff8b9535	664	MobiDBLite	mobidb-lite	consensus disorder prediction	146	157	-	T	30-01-2025	-	-	-	-
tr|A0A6A6ADA5|A0A6A6ADA5_9PLEO	724376fb8d82e8da027aa887ff8b9535	664	CDD	cd06993	cupin_CENP-C_C	583	659	3.93312E-32	T	30-01-2025	-	-	-	-
tr|A0A6A6ADA5|A0A6A6ADA5_9PLEO	724376fb8d82e8da027aa887ff8b9535	664	MobiDBLite	mobidb-lite	consensus disorder prediction	42	409	-	T	30-01-2025	-	-	-	-
tr|A0A6A6ADA5|A0A6A6ADA5_9PLEO	724376fb8d82e8da027aa887ff8b9535	664	MobiDBLite	mobidb-lite	consensus disorder prediction	375	384	-	T	30-01-2025	-	-	-	-
tr|A0A6A6ADA5|A0A6A6ADA5_9PLEO	724376fb8d82e8da027aa887ff8b9535	664	Pfam	PF15624	Kinetochore CENP-C fungal homologue, Mif2, N-terminal	14	139	5.3E-33	T	30-01-2025	IPR028929	Mif2, N-terminal	-	-
tr|A0A6A6ADA5|A0A6A6ADA5_9PLEO	724376fb8d82e8da027aa887ff8b9535	664	MobiDBLite	mobidb-lite	consensus disorder prediction	61	87	-	T	30-01-2025	-	-	-	-
tr|A0A6A6ADA5|A0A6A6ADA5_9PLEO	724376fb8d82e8da027aa887ff8b9535	664	Gene3D	G3DSA:2.60.120.10	Jelly Rolls	569	660	8.6E-27	T	30-01-2025	IPR014710	RmlC-like jelly roll fold	-	-
tr|A0A6A6ADA5|A0A6A6ADA5_9PLEO	724376fb8d82e8da027aa887ff8b9535	664	MobiDBLite	mobidb-lite	consensus disorder prediction	217	230	-	T	30-01-2025	-	-	-	-
tr|A0A6A6ADA5|A0A6A6ADA5_9PLEO	724376fb8d82e8da027aa887ff8b9535	664	SUPERFAMILY	SSF51182	RmlC-like cupins	582	657	6.99E-9	T	30-01-2025	IPR011051	RmlC-like cupin domain superfamily	-	-
tr|A0A6A6ADA5|A0A6A6ADA5_9PLEO	724376fb8d82e8da027aa887ff8b9535	664	MobiDBLite	mobidb-lite	consensus disorder prediction	119	131	-	T	30-01-2025	-	-	-	-
tr|A0A6A6ADA5|A0A6A6ADA5_9PLEO	724376fb8d82e8da027aa887ff8b9535	664	MobiDBLite	mobidb-lite	consensus disorder prediction	98	112	-	T	30-01-2025	-	-	-	-
tr|A0A8T0B0Q7|A0A8T0B0Q7_SILME	aa83d1de0c68270eacfd97da31f31adc	708	SMART	SM00387	HKATPase_4	112	265	8.9E-6	T	30-01-2025	IPR003594	Histidine kinase/HSP90-like ATPase domain	-	-
tr|A0A8T0B0Q7|A0A8T0B0Q7_SILME	aa83d1de0c68270eacfd97da31f31adc	708	FunFam	G3DSA:1.20.120.790:FF:000004	Heat shock protein 75 kDa	570	708	2.4E-63	T	30-01-2025	-	-	-	-
tr|A0A8T0B0Q7|A0A8T0B0Q7_SILME	aa83d1de0c68270eacfd97da31f31adc	708	Gene3D	G3DSA:3.30.565.10	-	87	298	1.3E-78	T	30-01-2025	IPR036890	Histidine kinase/HSP90-like ATPase superfamily	-	-
tr|A0A8T0B0Q7|A0A8T0B0Q7_SILME	aa83d1de0c68270eacfd97da31f31adc	708	SUPERFAMILY	SSF54211	Ribosomal protein S5 domain 2-like	299	556	2.88E-72	T	30-01-2025	IPR020568	Ribosomal protein uS5 domain 2-type superfamily	-	-
tr|A0A8T0B0Q7|A0A8T0B0Q7_SILME	aa83d1de0c68270eacfd97da31f31adc	708	FunFam	G3DSA:3.30.565.10:FF:000021	Heat shock protein 75 kDa, mitochondrial	85	298	1.1E-113	T	30-01-2025	-	-	-	-
tr|A0A8T0B0Q7|A0A8T0B0Q7_SILME	aa83d1de0c68270eacfd97da31f31adc	708	Hamap	MF_00505	Chaperone protein HtpG [htpG].	80	702	23.466999	T	30-01-2025	IPR001404	Heat shock protein Hsp90 family	-	-
tr|A0A8T0B0Q7|A0A8T0B0Q7_SILME	aa83d1de0c68270eacfd97da31f31adc	708	PRINTS	PR00775	90kDa heat shock protein signature	90	110	2.0E-58	T	30-01-2025	IPR020575	Heat shock protein Hsp90, N-terminal	-	-
tr|A0A8T0B0Q7|A0A8T0B0Q7_SILME	aa83d1de0c68270eacfd97da31f31adc	708	PRINTS	PR00775	90kDa heat shock protein signature	111	133	2.0E-58	T	30-01-2025	IPR020575	Heat shock protein Hsp90, N-terminal	-	-
tr|A0A8T0B0Q7|A0A8T0B0Q7_SILME	aa83d1de0c68270eacfd97da31f31adc	708	PRINTS	PR00775	90kDa heat shock protein signature	157	174	2.0E-58	T	30-01-2025	IPR020575	Heat shock protein Hsp90, N-terminal	-	-
tr|A0A8T0B0Q7|A0A8T0B0Q7_SILME	aa83d1de0c68270eacfd97da31f31adc	708	PRINTS	PR00775	90kDa heat shock protein signature	175	192	2.0E-58	T	30-01-2025	IPR020575	Heat shock protein Hsp90, N-terminal	-	-
tr|A0A8T0B0Q7|A0A8T0B0Q7_SILME	aa83d1de0c68270eacfd97da31f31adc	708	PRINTS	PR00775	90kDa heat shock protein signature	202	224	2.0E-58	T	30-01-2025	IPR020575	Heat shock protein Hsp90, N-terminal	-	-
tr|A0A8T0B0Q7|A0A8T0B0Q7_SILME	aa83d1de0c68270eacfd97da31f31adc	708	PRINTS	PR00775	90kDa heat shock protein signature	253	270	2.0E-58	T	30-01-2025	IPR020575	Heat shock protein Hsp90, N-terminal	-	-
tr|A0A8T0B0Q7|A0A8T0B0Q7_SILME	aa83d1de0c68270eacfd97da31f31adc	708	PRINTS	PR00775	90kDa heat shock protein signature	271	289	2.0E-58	T	30-01-2025	IPR020575	Heat shock protein Hsp90, N-terminal	-	-
tr|A0A8T0B0Q7|A0A8T0B0Q7_SILME	aa83d1de0c68270eacfd97da31f31adc	708	Gene3D	G3DSA:3.40.50.11260	-	469	559	1.4E-29	T	30-01-2025	-	-	-	-
tr|A0A8T0B0Q7|A0A8T0B0Q7_SILME	aa83d1de0c68270eacfd97da31f31adc	708	Pfam	PF13589	Histidine kinase-, DNA gyrase B-, and HSP90-like ATPase	114	226	5.7E-5	T	30-01-2025	-	-	-	-
tr|A0A8T0B0Q7|A0A8T0B0Q7_SILME	aa83d1de0c68270eacfd97da31f31adc	708	Pfam	PF00183	Hsp90 protein	295	706	5.4E-88	T	30-01-2025	IPR001404	Heat shock protein Hsp90 family	-	-
tr|A0A8T0B0Q7|A0A8T0B0Q7_SILME	aa83d1de0c68270eacfd97da31f31adc	708	FunFam	G3DSA:3.40.50.11260:FF:000004	Heat shock protein 75 mitochondrial	469	559	5.2E-46	T	30-01-2025	-	-	-	-
tr|A0A8T0B0Q7|A0A8T0B0Q7_SILME	aa83d1de0c68270eacfd97da31f31adc	708	Gene3D	G3DSA:1.20.120.790	-	570	708	1.3E-38	T	30-01-2025	IPR037196	HSP90, C-terminal domain	-	-
tr|A0A8T0B0Q7|A0A8T0B0Q7_SILME	aa83d1de0c68270eacfd97da31f31adc	708	CDD	cd16927	HATPase_Hsp90-like	99	285	4.55252E-93	T	30-01-2025	IPR020575	Heat shock protein Hsp90, N-terminal	-	-
tr|A0A8T0B0Q7|A0A8T0B0Q7_SILME	aa83d1de0c68270eacfd97da31f31adc	708	Gene3D	G3DSA:3.30.230.80	-	300	468	1.2E-69	T	30-01-2025	-	-	-	-
tr|A0A8T0B0Q7|A0A8T0B0Q7_SILME	aa83d1de0c68270eacfd97da31f31adc	708	SUPERFAMILY	SSF55874	ATPase domain of HSP90 chaperone/DNA topoisomerase II/histidine kinase	90	296	1.22E-58	T	30-01-2025	IPR036890	Histidine kinase/HSP90-like ATPase superfamily	-	-
tr|A0A8T0B0Q7|A0A8T0B0Q7_SILME	aa83d1de0c68270eacfd97da31f31adc	708	SUPERFAMILY	SSF110942	HSP90 C-terminal domain	586	702	4.71E-24	T	30-01-2025	IPR037196	HSP90, C-terminal domain	-	-
tr|A0A8T0B0Q7|A0A8T0B0Q7_SILME	aa83d1de0c68270eacfd97da31f31adc	708	FunFam	G3DSA:3.30.230.80:FF:000004	Heat shock protein 75 kDa	300	468	6.3E-87	T	30-01-2025	-	-	-	-
tr|A0A8T0B0Q7|A0A8T0B0Q7_SILME	aa83d1de0c68270eacfd97da31f31adc	708	PIRSF	PIRSF002583	HSP90_HTPG	57	708	0.0	T	30-01-2025	IPR001404	Heat shock protein Hsp90 family	-	-
tr|A0A8T0B0Q7|A0A8T0B0Q7_SILME	aa83d1de0c68270eacfd97da31f31adc	708	PANTHER	PTHR11528	HEAT SHOCK PROTEIN 90 FAMILY MEMBER	78	704	0.0	T	30-01-2025	IPR001404	Heat shock protein Hsp90 family	-	-
tr|A0A507FCL6|A0A507FCL6_9FUNG	afc0c6f801a1bbf2ff6759cfbe35d2e4	738	Gene3D	G3DSA:3.30.565.10	-	42	270	4.2E-82	T	30-01-2025	IPR036890	Histidine kinase/HSP90-like ATPase superfamily	-	-
tr|A0A507FCL6|A0A507FCL6_9FUNG	afc0c6f801a1bbf2ff6759cfbe35d2e4	738	MobiDBLite	mobidb-lite	consensus disorder prediction	261	273	-	T	30-01-2025	-	-	-	-
tr|A0A507FCL6|A0A507FCL6_9FUNG	afc0c6f801a1bbf2ff6759cfbe35d2e4	738	CDD	cd16927	HATPase_Hsp90-like	54	244	1.37184E-92	T	30-01-2025	IPR020575	Heat shock protein Hsp90, N-terminal	-	-
tr|A0A507FCL6|A0A507FCL6_9FUNG	afc0c6f801a1bbf2ff6759cfbe35d2e4	738	PIRSF	PIRSF002583	HSP90_HTPG	23	738	0.0	T	30-01-2025	IPR001404	Heat shock protein Hsp90 family	-	-
tr|A0A507FCL6|A0A507FCL6_9FUNG	afc0c6f801a1bbf2ff6759cfbe35d2e4	738	Gene3D	G3DSA:3.30.230.80	-	293	461	9.1E-65	T	30-01-2025	-	-	-	-
tr|A0A507FCL6|A0A507FCL6_9FUNG	afc0c6f801a1bbf2ff6759cfbe35d2e4	738	PANTHER	PTHR11528	HEAT SHOCK PROTEIN 90 FAMILY MEMBER	41	714	0.0	T	30-01-2025	IPR001404	Heat shock protein Hsp90 family	-	-
tr|A0A507FCL6|A0A507FCL6_9FUNG	afc0c6f801a1bbf2ff6759cfbe35d2e4	738	Gene3D	G3DSA:3.40.50.11260	-	462	549	1.1E-29	T	30-01-2025	-	-	-	-
tr|A0A507FCL6|A0A507FCL6_9FUNG	afc0c6f801a1bbf2ff6759cfbe35d2e4	738	SUPERFAMILY	SSF55874	ATPase domain of HSP90 chaperone/DNA topoisomerase II/histidine kinase	45	255	4.19E-65	T	30-01-2025	IPR036890	Histidine kinase/HSP90-like ATPase superfamily	-	-
tr|A0A507FCL6|A0A507FCL6_9FUNG	afc0c6f801a1bbf2ff6759cfbe35d2e4	738	PRINTS	PR00775	90kDa heat shock protein signature	45	65	1.2E-60	T	30-01-2025	IPR020575	Heat shock protein Hsp90, N-terminal	-	-
tr|A0A507FCL6|A0A507FCL6_9FUNG	afc0c6f801a1bbf2ff6759cfbe35d2e4	738	PRINTS	PR00775	90kDa heat shock protein signature	66	88	1.2E-60	T	30-01-2025	IPR020575	Heat shock protein Hsp90, N-terminal	-	-
tr|A0A507FCL6|A0A507FCL6_9FUNG	afc0c6f801a1bbf2ff6759cfbe35d2e4	738	PRINTS	PR00775	90kDa heat shock protein signature	115	132	1.2E-60	T	30-01-2025	IPR020575	Heat shock protein Hsp90, N-terminal	-	-
tr|A0A507FCL6|A0A507FCL6_9FUNG	afc0c6f801a1bbf2ff6759cfbe35d2e4	738	PRINTS	PR00775	90kDa heat shock protein signature	133	150	1.2E-60	T	30-01-2025	IPR020575	Heat shock protein Hsp90, N-terminal	-	-
tr|A0A507FCL6|A0A507FCL6_9FUNG	afc0c6f801a1bbf2ff6759cfbe35d2e4	738	PRINTS	PR00775	90kDa heat shock protein signature	159	181	1.2E-60	T	30-01-2025	IPR020575	Heat shock protein Hsp90, N-terminal	-	-
tr|A0A507FCL6|A0A507FCL6_9FUNG	afc0c6f801a1bbf2ff6759cfbe35d2e4	738	PRINTS	PR00775	90kDa heat shock protein signature	212	229	1.2E-60	T	30-01-2025	IPR020575	Heat shock protein Hsp90, N-terminal	-	-
tr|A0A507FCL6|A0A507FCL6_9FUNG	afc0c6f801a1bbf2ff6759cfbe35d2e4	738	PRINTS	PR00775	90kDa heat shock protein signature	230	248	1.2E-60	T	30-01-2025	IPR020575	Heat shock protein Hsp90, N-terminal	-	-
tr|A0A507FCL6|A0A507FCL6_9FUNG	afc0c6f801a1bbf2ff6759cfbe35d2e4	738	FunFam	G3DSA:3.30.565.10:FF:000005	Heat shock protein 90	38	270	4.3E-96	T	30-01-2025	-	-	-	-
tr|A0A507FCL6|A0A507FCL6_9FUNG	afc0c6f801a1bbf2ff6759cfbe35d2e4	738	SUPERFAMILY	SSF54211	Ribosomal protein S5 domain 2-like	295	548	7.59E-82	T	30-01-2025	IPR020568	Ribosomal protein uS5 domain 2-type superfamily	-	-
tr|A0A507FCL6|A0A507FCL6_9FUNG	afc0c6f801a1bbf2ff6759cfbe35d2e4	738	Pfam	PF13589	Histidine kinase-, DNA gyrase B-, and HSP90-like ATPase	72	193	8.8E-7	T	30-01-2025	-	-	-	-
tr|A0A507FCL6|A0A507FCL6_9FUNG	afc0c6f801a1bbf2ff6759cfbe35d2e4	738	MobiDBLite	mobidb-lite	consensus disorder prediction	703	738	-	T	30-01-2025	-	-	-	-
tr|A0A507FCL6|A0A507FCL6_9FUNG	afc0c6f801a1bbf2ff6759cfbe35d2e4	738	MobiDBLite	mobidb-lite	consensus disorder prediction	714	729	-	T	30-01-2025	-	-	-	-
tr|A0A507FCL6|A0A507FCL6_9FUNG	afc0c6f801a1bbf2ff6759cfbe35d2e4	738	SMART	SM00387	HKATPase_4	67	224	1.4E-4	T	30-01-2025	IPR003594	Histidine kinase/HSP90-like ATPase domain	-	-
tr|A0A507FCL6|A0A507FCL6_9FUNG	afc0c6f801a1bbf2ff6759cfbe35d2e4	738	SUPERFAMILY	SSF110942	HSP90 C-terminal domain	570	695	4.97E-28	T	30-01-2025	IPR037196	HSP90, C-terminal domain	-	-
tr|A0A507FCL6|A0A507FCL6_9FUNG	afc0c6f801a1bbf2ff6759cfbe35d2e4	738	Hamap	MF_00505	Chaperone protein HtpG [htpG].	42	696	25.606903	T	30-01-2025	IPR001404	Heat shock protein Hsp90 family	-	-
tr|A0A507FCL6|A0A507FCL6_9FUNG	afc0c6f801a1bbf2ff6759cfbe35d2e4	738	MobiDBLite	mobidb-lite	consensus disorder prediction	261	280	-	T	30-01-2025	-	-	-	-
tr|A0A507FCL6|A0A507FCL6_9FUNG	afc0c6f801a1bbf2ff6759cfbe35d2e4	738	Gene3D	G3DSA:1.20.120.790	-	559	706	1.1E-47	T	30-01-2025	IPR037196	HSP90, C-terminal domain	-	-
tr|A0A507FCL6|A0A507FCL6_9FUNG	afc0c6f801a1bbf2ff6759cfbe35d2e4	738	Pfam	PF00183	Hsp90 protein	226	724	0.0	T	30-01-2025	IPR001404	Heat shock protein Hsp90 family	-	-
tr|A0A9W7XK96|A0A9W7XK96_9FUNG	c86c96ea75191b529a11b9b8f02b0ceb	266	MobiDBLite	mobidb-lite	consensus disorder prediction	197	211	-	T	30-01-2025	-	-	-	-
tr|A0A9W7XK96|A0A9W7XK96_9FUNG	c86c96ea75191b529a11b9b8f02b0ceb	266	MobiDBLite	mobidb-lite	consensus disorder prediction	117	127	-	T	30-01-2025	-	-	-	-
tr|A0A9W7XK96|A0A9W7XK96_9FUNG	c86c96ea75191b529a11b9b8f02b0ceb	266	MobiDBLite	mobidb-lite	consensus disorder prediction	107	234	-	T	30-01-2025	-	-	-	-
tr|A0A9W7XK96|A0A9W7XK96_9FUNG	c86c96ea75191b529a11b9b8f02b0ceb	266	MobiDBLite	mobidb-lite	consensus disorder prediction	179	193	-	T	30-01-2025	-	-	-	-
tr|A0A9W7XK96|A0A9W7XK96_9FUNG	c86c96ea75191b529a11b9b8f02b0ceb	266	MobiDBLite	mobidb-lite	consensus disorder prediction	162	171	-	T	30-01-2025	-	-	-	-
tr|A0A9W7XK96|A0A9W7XK96_9FUNG	c86c96ea75191b529a11b9b8f02b0ceb	266	MobiDBLite	mobidb-lite	consensus disorder prediction	137	149	-	T	30-01-2025	-	-	-	-
tr|A0A0E0MFS0|A0A0E0MFS0_ORYPU	f222615b0acf066e043b1ec3ea991de9	1700	Gene3D	G3DSA:3.30.565.10	-	17	224	2.1E-16	T	30-01-2025	IPR036890	Histidine kinase/HSP90-like ATPase superfamily	-	-
tr|A0A0E0MFS0|A0A0E0MFS0_ORYPU	f222615b0acf066e043b1ec3ea991de9	1700	SUPERFAMILY	SSF55874	ATPase domain of HSP90 chaperone/DNA topoisomerase II/histidine kinase	34	221	2.84E-21	T	30-01-2025	IPR036890	Histidine kinase/HSP90-like ATPase superfamily	-	-
tr|A0A0E0MFS0|A0A0E0MFS0_ORYPU	f222615b0acf066e043b1ec3ea991de9	1700	PANTHER	PTHR32387	WU:FJ29H11	8	1692	0.0	T	30-01-2025	IPR052957	Auxin-regulated embryogenesis mediator	-	-
tr|A0A1Y2GH05|A0A1Y2GH05_9FUNG	b00f745c52e3c564a996f147b120f757	435	SMART	SM00647	ibrneu5	316	384	4.1E-12	T	30-01-2025	IPR002867	IBR domain	-	-
tr|A0A1Y2GH05|A0A1Y2GH05_9FUNG	b00f745c52e3c564a996f147b120f757	435	MobiDBLite	mobidb-lite	consensus disorder prediction	107	249	-	T	30-01-2025	-	-	-	-
tr|A0A1Y2GH05|A0A1Y2GH05_9FUNG	b00f745c52e3c564a996f147b120f757	435	Pfam	PF01485	IBR domain, a half RING-finger domain	322	384	1.0E-6	T	30-01-2025	IPR002867	IBR domain	-	-
tr|A0A1Y2GH05|A0A1Y2GH05_9FUNG	b00f745c52e3c564a996f147b120f757	435	CDD	cd22584	Rcat_RBR_unk	404	435	3.24435E-12	T	30-01-2025	-	-	-	-
tr|A0A1Y2GH05|A0A1Y2GH05_9FUNG	b00f745c52e3c564a996f147b120f757	435	Gene3D	G3DSA:1.20.120.1750	-	380	435	6.0E-13	T	30-01-2025	-	-	-	-
tr|A0A1Y2GH05|A0A1Y2GH05_9FUNG	b00f745c52e3c564a996f147b120f757	435	Gene3D	G3DSA:3.30.40.10	Zinc/RING finger domain, C3HC4 (zinc finger)	252	326	1.8E-8	T	30-01-2025	IPR013083	Zinc finger, RING/FYVE/PHD-type	-	-
tr|A0A1Y2GH05|A0A1Y2GH05_9FUNG	b00f745c52e3c564a996f147b120f757	435	PANTHER	PTHR11685	RBR FAMILY RING FINGER AND IBR DOMAIN-CONTAINING	124	434	3.2E-34	T	30-01-2025	IPR031127	E3 ubiquitin ligase RBR family	-	-
tr|A0A1Y2GH05|A0A1Y2GH05_9FUNG	b00f745c52e3c564a996f147b120f757	435	SUPERFAMILY	SSF57850	RING/U-box	393	432	2.26E-10	T	30-01-2025	-	-	-	-
tr|A0A1Y2GH05|A0A1Y2GH05_9FUNG	b00f745c52e3c564a996f147b120f757	435	SUPERFAMILY	SSF57850	RING/U-box	261	311	1.02E-7	T	30-01-2025	-	-	-	-
tr|A0A1Y2GH05|A0A1Y2GH05_9FUNG	b00f745c52e3c564a996f147b120f757	435	SUPERFAMILY	SSF57850	RING/U-box	327	388	6.0E-6	T	30-01-2025	-	-	-	-
tr|A0A1Y2GH05|A0A1Y2GH05_9FUNG	b00f745c52e3c564a996f147b120f757	435	ProSiteProfiles	PS51873	TRIAD supradomain profile.	239	435	20.627605	T	30-01-2025	IPR044066	TRIAD supradomain	-	-
tr|A0A1Y2GH05|A0A1Y2GH05_9FUNG	b00f745c52e3c564a996f147b120f757	435	MobiDBLite	mobidb-lite	consensus disorder prediction	109	181	-	T	30-01-2025	-	-	-	-
tr|A0A1Y2GH05|A0A1Y2GH05_9FUNG	b00f745c52e3c564a996f147b120f757	435	MobiDBLite	mobidb-lite	consensus disorder prediction	189	249	-	T	30-01-2025	-	-	-	-
tr|A0A058Z2N8|A0A058Z2N8_FONAL	7a6a2a5fb90c1f16050293d96a7b269b	558	SMART	SM00385	cyclin_7	286	371	7.2E-13	T	30-01-2025	IPR013763	Cyclin-like domain	-	-
tr|A0A058Z2N8|A0A058Z2N8_FONAL	7a6a2a5fb90c1f16050293d96a7b269b	558	SMART	SM00385	cyclin_7	384	467	0.0015	T	30-01-2025	IPR013763	Cyclin-like domain	-	-
tr|A0A058Z2N8|A0A058Z2N8_FONAL	7a6a2a5fb90c1f16050293d96a7b269b	558	Coils	Coil	Coil	141	166	-	T	30-01-2025	-	-	-	-
tr|A0A058Z2N8|A0A058Z2N8_FONAL	7a6a2a5fb90c1f16050293d96a7b269b	558	MobiDBLite	mobidb-lite	consensus disorder prediction	131	147	-	T	30-01-2025	-	-	-	-
tr|A0A058Z2N8|A0A058Z2N8_FONAL	7a6a2a5fb90c1f16050293d96a7b269b	558	Pfam	PF02984	Cyclin, C-terminal domain	380	470	6.5E-15	T	30-01-2025	IPR004367	Cyclin, C-terminal domain	-	-
tr|A0A058Z2N8|A0A058Z2N8_FONAL	7a6a2a5fb90c1f16050293d96a7b269b	558	MobiDBLite	mobidb-lite	consensus disorder prediction	1	204	-	T	30-01-2025	-	-	-	-
tr|A0A058Z2N8|A0A058Z2N8_FONAL	7a6a2a5fb90c1f16050293d96a7b269b	558	SMART	SM01332	Cyclin_C_2	380	518	2.6E-15	T	30-01-2025	IPR004367	Cyclin, C-terminal domain	-	-
tr|A0A058Z2N8|A0A058Z2N8_FONAL	7a6a2a5fb90c1f16050293d96a7b269b	558	MobiDBLite	mobidb-lite	consensus disorder prediction	148	165	-	T	30-01-2025	-	-	-	-
tr|A0A058Z2N8|A0A058Z2N8_FONAL	7a6a2a5fb90c1f16050293d96a7b269b	558	MobiDBLite	mobidb-lite	consensus disorder prediction	104	113	-	T	30-01-2025	-	-	-	-
tr|A0A058Z2N8|A0A058Z2N8_FONAL	7a6a2a5fb90c1f16050293d96a7b269b	558	SUPERFAMILY	SSF47954	Cyclin-like	380	473	1.8E-17	T	30-01-2025	IPR036915	Cyclin-like superfamily	-	-
tr|A0A058Z2N8|A0A058Z2N8_FONAL	7a6a2a5fb90c1f16050293d96a7b269b	558	ProSitePatterns	PS00292	Cyclins signature.	281	312	-	T	30-01-2025	IPR048258	Cyclins, cyclin-box	-	-
tr|A0A058Z2N8|A0A058Z2N8_FONAL	7a6a2a5fb90c1f16050293d96a7b269b	558	FunFam	G3DSA:1.10.472.10:FF:000001	G2/mitotic-specific cyclin	265	378	6.8E-26	T	30-01-2025	-	-	-	-
tr|A0A058Z2N8|A0A058Z2N8_FONAL	7a6a2a5fb90c1f16050293d96a7b269b	558	CDD	cd20512	CYCLIN_CLBs_yeast_rpt2	381	519	3.84339E-40	T	30-01-2025	-	-	-	-
tr|A0A058Z2N8|A0A058Z2N8_FONAL	7a6a2a5fb90c1f16050293d96a7b269b	558	SUPERFAMILY	SSF47954	Cyclin-like	245	378	3.4E-35	T	30-01-2025	IPR036915	Cyclin-like superfamily	-	-
tr|A0A058Z2N8|A0A058Z2N8_FONAL	7a6a2a5fb90c1f16050293d96a7b269b	558	MobiDBLite	mobidb-lite	consensus disorder prediction	172	185	-	T	30-01-2025	-	-	-	-
tr|A0A058Z2N8|A0A058Z2N8_FONAL	7a6a2a5fb90c1f16050293d96a7b269b	558	PANTHER	PTHR10177	CYCLINS	158	452	3.4E-31	T	30-01-2025	IPR039361	Cyclin	-	-
tr|A0A058Z2N8|A0A058Z2N8_FONAL	7a6a2a5fb90c1f16050293d96a7b269b	558	MobiDBLite	mobidb-lite	consensus disorder prediction	76	89	-	T	30-01-2025	-	-	-	-
tr|A0A058Z2N8|A0A058Z2N8_FONAL	7a6a2a5fb90c1f16050293d96a7b269b	558	Gene3D	G3DSA:1.10.472.10	-	265	378	1.7E-52	T	30-01-2025	-	-	-	-
tr|A0A058Z2N8|A0A058Z2N8_FONAL	7a6a2a5fb90c1f16050293d96a7b269b	558	MobiDBLite	mobidb-lite	consensus disorder prediction	1	33	-	T	30-01-2025	-	-	-	-
tr|A0A058Z2N8|A0A058Z2N8_FONAL	7a6a2a5fb90c1f16050293d96a7b269b	558	Gene3D	G3DSA:1.10.472.10	-	251	467	1.7E-52	T	30-01-2025	-	-	-	-
tr|A0A058Z2N8|A0A058Z2N8_FONAL	7a6a2a5fb90c1f16050293d96a7b269b	558	Pfam	PF00134	Cyclin, N-terminal domain	251	378	2.5E-26	T	30-01-2025	IPR006671	Cyclin, N-terminal	-	-
tr|A0A0N7L9W9|A0A0N7L9W9_9BASI	c6db0d53ba268f4e1e11a4af8a91d8bc	526	MobiDBLite	mobidb-lite	consensus disorder prediction	223	234	-	T	30-01-2025	-	-	-	-
tr|A0A0N7L9W9|A0A0N7L9W9_9BASI	c6db0d53ba268f4e1e11a4af8a91d8bc	526	MobiDBLite	mobidb-lite	consensus disorder prediction	307	320	-	T	30-01-2025	-	-	-	-
tr|A0A0N7L9W9|A0A0N7L9W9_9BASI	c6db0d53ba268f4e1e11a4af8a91d8bc	526	MobiDBLite	mobidb-lite	consensus disorder prediction	16	34	-	T	30-01-2025	-	-	-	-
tr|A0A0N7L9W9|A0A0N7L9W9_9BASI	c6db0d53ba268f4e1e11a4af8a91d8bc	526	MobiDBLite	mobidb-lite	consensus disorder prediction	1	15	-	T	30-01-2025	-	-	-	-
tr|A0A0N7L9W9|A0A0N7L9W9_9BASI	c6db0d53ba268f4e1e11a4af8a91d8bc	526	PANTHER	PTHR13087	NF-KAPPA B ACTIVATING PROTEIN	52	519	1.1E-58	T	30-01-2025	IPR040466	NF-kappa-B-activating protein	-	-
tr|A0A0N7L9W9|A0A0N7L9W9_9BASI	c6db0d53ba268f4e1e11a4af8a91d8bc	526	MobiDBLite	mobidb-lite	consensus disorder prediction	294	303	-	T	30-01-2025	-	-	-	-
tr|A0A0N7L9W9|A0A0N7L9W9_9BASI	c6db0d53ba268f4e1e11a4af8a91d8bc	526	Pfam	PF06047	NF-kappa-B-activating protein C-terminal domain	419	518	1.0E-42	T	30-01-2025	IPR009269	NF-kappa-B-activating protein, C-terminal	-	-
tr|A0A0N7L9W9|A0A0N7L9W9_9BASI	c6db0d53ba268f4e1e11a4af8a91d8bc	526	MobiDBLite	mobidb-lite	consensus disorder prediction	92	103	-	T	30-01-2025	-	-	-	-
tr|A0A0N7L9W9|A0A0N7L9W9_9BASI	c6db0d53ba268f4e1e11a4af8a91d8bc	526	MobiDBLite	mobidb-lite	consensus disorder prediction	247	259	-	T	30-01-2025	-	-	-	-
tr|A0A0N7L9W9|A0A0N7L9W9_9BASI	c6db0d53ba268f4e1e11a4af8a91d8bc	526	MobiDBLite	mobidb-lite	consensus disorder prediction	142	169	-	T	30-01-2025	-	-	-	-
tr|A0A0N7L9W9|A0A0N7L9W9_9BASI	c6db0d53ba268f4e1e11a4af8a91d8bc	526	MobiDBLite	mobidb-lite	consensus disorder prediction	274	290	-	T	30-01-2025	-	-	-	-
tr|A0A0N7L9W9|A0A0N7L9W9_9BASI	c6db0d53ba268f4e1e11a4af8a91d8bc	526	MobiDBLite	mobidb-lite	consensus disorder prediction	45	83	-	T	30-01-2025	-	-	-	-
tr|A0A0N7L9W9|A0A0N7L9W9_9BASI	c6db0d53ba268f4e1e11a4af8a91d8bc	526	MobiDBLite	mobidb-lite	consensus disorder prediction	1	422	-	T	30-01-2025	-	-	-	-
tr|A0A0N7L9W9|A0A0N7L9W9_9BASI	c6db0d53ba268f4e1e11a4af8a91d8bc	526	MobiDBLite	mobidb-lite	consensus disorder prediction	340	353	-	T	30-01-2025	-	-	-	-
tr|A0A484CH62|A0A484CH62_PERFV	a5b3621f194300318e90360003ade234	1623	MobiDBLite	mobidb-lite	consensus disorder prediction	1215	1235	-	T	30-01-2025	-	-	-	-
tr|A0A484CH62|A0A484CH62_PERFV	a5b3621f194300318e90360003ade234	1623	PANTHER	PTHR23039	NANCE-HORAN SYNDROME PROTEIN	9	1596	0.0	T	30-01-2025	-	-	-	-
tr|A0A484CH62|A0A484CH62_PERFV	a5b3621f194300318e90360003ade234	1623	MobiDBLite	mobidb-lite	consensus disorder prediction	783	1060	-	T	30-01-2025	-	-	-	-
tr|A0A484CH62|A0A484CH62_PERFV	a5b3621f194300318e90360003ade234	1623	Coils	Coil	Coil	1245	1272	-	T	30-01-2025	-	-	-	-
tr|A0A484CH62|A0A484CH62_PERFV	a5b3621f194300318e90360003ade234	1623	MobiDBLite	mobidb-lite	consensus disorder prediction	1278	1294	-	T	30-01-2025	-	-	-	-
tr|A0A484CH62|A0A484CH62_PERFV	a5b3621f194300318e90360003ade234	1623	MobiDBLite	mobidb-lite	consensus disorder prediction	108	122	-	T	30-01-2025	-	-	-	-
tr|A0A484CH62|A0A484CH62_PERFV	a5b3621f194300318e90360003ade234	1623	MobiDBLite	mobidb-lite	consensus disorder prediction	1586	1623	-	T	30-01-2025	-	-	-	-
tr|A0A484CH62|A0A484CH62_PERFV	a5b3621f194300318e90360003ade234	1623	MobiDBLite	mobidb-lite	consensus disorder prediction	1439	1459	-	T	30-01-2025	-	-	-	-
tr|A0A484CH62|A0A484CH62_PERFV	a5b3621f194300318e90360003ade234	1623	MobiDBLite	mobidb-lite	consensus disorder prediction	927	938	-	T	30-01-2025	-	-	-	-
tr|A0A484CH62|A0A484CH62_PERFV	a5b3621f194300318e90360003ade234	1623	MobiDBLite	mobidb-lite	consensus disorder prediction	702	712	-	T	30-01-2025	-	-	-	-
tr|A0A484CH62|A0A484CH62_PERFV	a5b3621f194300318e90360003ade234	1623	MobiDBLite	mobidb-lite	consensus disorder prediction	1597	1623	-	T	30-01-2025	-	-	-	-
tr|A0A484CH62|A0A484CH62_PERFV	a5b3621f194300318e90360003ade234	1623	MobiDBLite	mobidb-lite	consensus disorder prediction	1005	1033	-	T	30-01-2025	-	-	-	-
tr|A0A484CH62|A0A484CH62_PERFV	a5b3621f194300318e90360003ade234	1623	MobiDBLite	mobidb-lite	consensus disorder prediction	1540	1568	-	T	30-01-2025	-	-	-	-
tr|A0A484CH62|A0A484CH62_PERFV	a5b3621f194300318e90360003ade234	1623	MobiDBLite	mobidb-lite	consensus disorder prediction	917	926	-	T	30-01-2025	-	-	-	-
tr|A0A484CH62|A0A484CH62_PERFV	a5b3621f194300318e90360003ade234	1623	MobiDBLite	mobidb-lite	consensus disorder prediction	693	720	-	T	30-01-2025	-	-	-	-
tr|A0A484CH62|A0A484CH62_PERFV	a5b3621f194300318e90360003ade234	1623	MobiDBLite	mobidb-lite	consensus disorder prediction	1557	1568	-	T	30-01-2025	-	-	-	-
tr|A0A484CH62|A0A484CH62_PERFV	a5b3621f194300318e90360003ade234	1623	MobiDBLite	mobidb-lite	consensus disorder prediction	496	517	-	T	30-01-2025	-	-	-	-
tr|A0A484CH62|A0A484CH62_PERFV	a5b3621f194300318e90360003ade234	1623	MobiDBLite	mobidb-lite	consensus disorder prediction	1265	1277	-	T	30-01-2025	-	-	-	-
tr|A0A484CH62|A0A484CH62_PERFV	a5b3621f194300318e90360003ade234	1623	MobiDBLite	mobidb-lite	consensus disorder prediction	1425	1438	-	T	30-01-2025	-	-	-	-
tr|A0A484CH62|A0A484CH62_PERFV	a5b3621f194300318e90360003ade234	1623	MobiDBLite	mobidb-lite	consensus disorder prediction	123	132	-	T	30-01-2025	-	-	-	-
tr|A0A484CH62|A0A484CH62_PERFV	a5b3621f194300318e90360003ade234	1623	MobiDBLite	mobidb-lite	consensus disorder prediction	939	990	-	T	30-01-2025	-	-	-	-
tr|A0A484CH62|A0A484CH62_PERFV	a5b3621f194300318e90360003ade234	1623	MobiDBLite	mobidb-lite	consensus disorder prediction	1484	1497	-	T	30-01-2025	-	-	-	-
tr|A0A484CH62|A0A484CH62_PERFV	a5b3621f194300318e90360003ade234	1623	MobiDBLite	mobidb-lite	consensus disorder prediction	1321	1330	-	T	30-01-2025	-	-	-	-
tr|A0A484CH62|A0A484CH62_PERFV	a5b3621f194300318e90360003ade234	1623	MobiDBLite	mobidb-lite	consensus disorder prediction	82	151	-	T	30-01-2025	-	-	-	-
tr|A0A484CH62|A0A484CH62_PERFV	a5b3621f194300318e90360003ade234	1623	Pfam	PF15273	NHS-like protein	20	1592	0.0	T	30-01-2025	IPR024845	Actin remodeling regulator NHS-like	-	-
tr|A0A484CH62|A0A484CH62_PERFV	a5b3621f194300318e90360003ade234	1623	Coils	Coil	Coil	57	77	-	T	30-01-2025	-	-	-	-
tr|A0A484CH62|A0A484CH62_PERFV	a5b3621f194300318e90360003ade234	1623	MobiDBLite	mobidb-lite	consensus disorder prediction	1245	1256	-	T	30-01-2025	-	-	-	-
tr|A0A484CH62|A0A484CH62_PERFV	a5b3621f194300318e90360003ade234	1623	MobiDBLite	mobidb-lite	consensus disorder prediction	1184	1201	-	T	30-01-2025	-	-	-	-
tr|A0A484CH62|A0A484CH62_PERFV	a5b3621f194300318e90360003ade234	1623	PRINTS	PR01217	Proline rich extensin signature	874	886	4.0E-9	T	30-01-2025	-	-	-	-
tr|A0A484CH62|A0A484CH62_PERFV	a5b3621f194300318e90360003ade234	1623	PRINTS	PR01217	Proline rich extensin signature	914	935	4.0E-9	T	30-01-2025	-	-	-	-
tr|A0A484CH62|A0A484CH62_PERFV	a5b3621f194300318e90360003ade234	1623	PRINTS	PR01217	Proline rich extensin signature	943	959	4.0E-9	T	30-01-2025	-	-	-	-
tr|A0A484CH62|A0A484CH62_PERFV	a5b3621f194300318e90360003ade234	1623	PRINTS	PR01217	Proline rich extensin signature	973	990	4.0E-9	T	30-01-2025	-	-	-	-
tr|A0A484CH62|A0A484CH62_PERFV	a5b3621f194300318e90360003ade234	1623	PRINTS	PR01217	Proline rich extensin signature	1001	1026	4.0E-9	T	30-01-2025	-	-	-	-
tr|A0A484CH62|A0A484CH62_PERFV	a5b3621f194300318e90360003ade234	1623	MobiDBLite	mobidb-lite	consensus disorder prediction	1501	1515	-	T	30-01-2025	-	-	-	-
tr|A0A484CH62|A0A484CH62_PERFV	a5b3621f194300318e90360003ade234	1623	MobiDBLite	mobidb-lite	consensus disorder prediction	579	671	-	T	30-01-2025	-	-	-	-
tr|A0A484CH62|A0A484CH62_PERFV	a5b3621f194300318e90360003ade234	1623	MobiDBLite	mobidb-lite	consensus disorder prediction	1170	1375	-	T	30-01-2025	-	-	-	-
tr|A0A484CH62|A0A484CH62_PERFV	a5b3621f194300318e90360003ade234	1623	MobiDBLite	mobidb-lite	consensus disorder prediction	619	632	-	T	30-01-2025	-	-	-	-
tr|A0A484CH62|A0A484CH62_PERFV	a5b3621f194300318e90360003ade234	1623	MobiDBLite	mobidb-lite	consensus disorder prediction	891	916	-	T	30-01-2025	-	-	-	-
tr|A0A484CH62|A0A484CH62_PERFV	a5b3621f194300318e90360003ade234	1623	MobiDBLite	mobidb-lite	consensus disorder prediction	1304	1320	-	T	30-01-2025	-	-	-	-
tr|A0A484CH62|A0A484CH62_PERFV	a5b3621f194300318e90360003ade234	1623	MobiDBLite	mobidb-lite	consensus disorder prediction	1342	1353	-	T	30-01-2025	-	-	-	-
tr|A0A484CH62|A0A484CH62_PERFV	a5b3621f194300318e90360003ade234	1623	MobiDBLite	mobidb-lite	consensus disorder prediction	82	101	-	T	30-01-2025	-	-	-	-
tr|A0A484CH62|A0A484CH62_PERFV	a5b3621f194300318e90360003ade234	1623	MobiDBLite	mobidb-lite	consensus disorder prediction	1397	1528	-	T	30-01-2025	-	-	-	-
tr|A0A484CH62|A0A484CH62_PERFV	a5b3621f194300318e90360003ade234	1623	MobiDBLite	mobidb-lite	consensus disorder prediction	1401	1411	-	T	30-01-2025	-	-	-	-
tr|A0A484CH62|A0A484CH62_PERFV	a5b3621f194300318e90360003ade234	1623	MobiDBLite	mobidb-lite	consensus disorder prediction	848	863	-	T	30-01-2025	-	-	-	-
tr|A0A0P7ATA7|A0A0P7ATA7_9HYPO	a682fe0cc92d1177dc97cf73f52bc637	1726	MobiDBLite	mobidb-lite	consensus disorder prediction	1447	1457	-	T	30-01-2025	-	-	-	-
tr|A0A0P7ATA7|A0A0P7ATA7_9HYPO	a682fe0cc92d1177dc97cf73f52bc637	1726	Gene3D	G3DSA:3.30.565.10	-	59	235	1.4E-17	T	30-01-2025	IPR036890	Histidine kinase/HSP90-like ATPase superfamily	-	-
tr|A0A0P7ATA7|A0A0P7ATA7_9HYPO	a682fe0cc92d1177dc97cf73f52bc637	1726	PANTHER	PTHR32387	WU:FJ29H11	39	674	6.6E-92	T	30-01-2025	IPR052957	Auxin-regulated embryogenesis mediator	-	-
tr|A0A0P7ATA7|A0A0P7ATA7_9HYPO	a682fe0cc92d1177dc97cf73f52bc637	1726	SUPERFAMILY	SSF55874	ATPase domain of HSP90 chaperone/DNA topoisomerase II/histidine kinase	66	255	4.87E-21	T	30-01-2025	IPR036890	Histidine kinase/HSP90-like ATPase superfamily	-	-
tr|A0A0P7ATA7|A0A0P7ATA7_9HYPO	a682fe0cc92d1177dc97cf73f52bc637	1726	MobiDBLite	mobidb-lite	consensus disorder prediction	1469	1480	-	T	30-01-2025	-	-	-	-
tr|A0A0P7ATA7|A0A0P7ATA7_9HYPO	a682fe0cc92d1177dc97cf73f52bc637	1726	MobiDBLite	mobidb-lite	consensus disorder prediction	1431	1483	-	T	30-01-2025	-	-	-	-
tr|A0A9W8CIE8|A0A9W8CIE8_9FUNG	8c3767104f177ebcb4ee907998a01712	242	ProSiteProfiles	PS51257	Prokaryotic membrane lipoprotein lipid attachment site profile.	1	20	5.0	T	30-01-2025	-	-	-	-
tr|A0A9W8CIE8|A0A9W8CIE8_9FUNG	8c3767104f177ebcb4ee907998a01712	242	MobiDBLite	mobidb-lite	consensus disorder prediction	149	163	-	T	30-01-2025	-	-	-	-
tr|A0A9W8CIE8|A0A9W8CIE8_9FUNG	8c3767104f177ebcb4ee907998a01712	242	MobiDBLite	mobidb-lite	consensus disorder prediction	119	166	-	T	30-01-2025	-	-	-	-
tr|A0A9W8CIE8|A0A9W8CIE8_9FUNG	8c3767104f177ebcb4ee907998a01712	242	MobiDBLite	mobidb-lite	consensus disorder prediction	136	146	-	T	30-01-2025	-	-	-	-
tr|A0A9W8CIE8|A0A9W8CIE8_9FUNG	8c3767104f177ebcb4ee907998a01712	242	MobiDBLite	mobidb-lite	consensus disorder prediction	70	89	-	T	30-01-2025	-	-	-	-
tr|A0A9W8CIE8|A0A9W8CIE8_9FUNG	8c3767104f177ebcb4ee907998a01712	242	MobiDBLite	mobidb-lite	consensus disorder prediction	45	105	-	T	30-01-2025	-	-	-	-
tr|A0A9W8CIE8|A0A9W8CIE8_9FUNG	8c3767104f177ebcb4ee907998a01712	242	MobiDBLite	mobidb-lite	consensus disorder prediction	54	63	-	T	30-01-2025	-	-	-	-
tr|A0A9W8CIE8|A0A9W8CIE8_9FUNG	8c3767104f177ebcb4ee907998a01712	242	MobiDBLite	mobidb-lite	consensus disorder prediction	122	131	-	T	30-01-2025	-	-	-	-
tr|A0AA38GS83|A0AA38GS83_TAXCH	43f2a1d06d5b443b6ff973df759fb171	1471	SUPERFAMILY	SSF55874	ATPase domain of HSP90 chaperone/DNA topoisomerase II/histidine kinase	84	262	3.56E-16	T	30-01-2025	IPR036890	Histidine kinase/HSP90-like ATPase superfamily	-	-
tr|A0AA38GS83|A0AA38GS83_TAXCH	43f2a1d06d5b443b6ff973df759fb171	1471	Gene3D	G3DSA:3.30.565.10	-	80	277	5.2E-14	T	30-01-2025	IPR036890	Histidine kinase/HSP90-like ATPase superfamily	-	-
tr|A0AA38GS83|A0AA38GS83_TAXCH	43f2a1d06d5b443b6ff973df759fb171	1471	PANTHER	PTHR32387	WU:FJ29H11	48	877	0.0	T	30-01-2025	IPR052957	Auxin-regulated embryogenesis mediator	-	-
tr|A0AA38GS83|A0AA38GS83_TAXCH	43f2a1d06d5b443b6ff973df759fb171	1471	Coils	Coil	Coil	93	113	-	T	30-01-2025	-	-	-	-
tr|A0A087H545|A0A087H545_ARAAL	1f5a32d3bd1cf40839c4011ee4b703d4	351	Pfam	PF14736	Protein N-terminal asparagine amidohydrolase	58	345	3.7E-87	T	30-01-2025	IPR026750	Protein N-terminal asparagine amidohydrolase	-	-
tr|A0A087H545|A0A087H545_ARAAL	1f5a32d3bd1cf40839c4011ee4b703d4	351	PANTHER	PTHR12498	N-TERMINAL ASPARAGINE AMIDOHYDROLASE	1	345	1.8E-122	T	30-01-2025	IPR026750	Protein N-terminal asparagine amidohydrolase	-	-
tr|A0A2V0PDE2|A0A2V0PDE2_9CHLO	9347b4b697accc8caeb9068ab4a032e0	5626	MobiDBLite	mobidb-lite	consensus disorder prediction	3553	3581	-	T	30-01-2025	-	-	-	-
tr|A0A2V0PDE2|A0A2V0PDE2_9CHLO	9347b4b697accc8caeb9068ab4a032e0	5626	SUPERFAMILY	SSF55874	ATPase domain of HSP90 chaperone/DNA topoisomerase II/histidine kinase	1617	1730	5.16E-12	T	30-01-2025	IPR036890	Histidine kinase/HSP90-like ATPase superfamily	-	-
tr|A0A2V0PDE2|A0A2V0PDE2_9CHLO	9347b4b697accc8caeb9068ab4a032e0	5626	MobiDBLite	mobidb-lite	consensus disorder prediction	2230	2239	-	T	30-01-2025	-	-	-	-
tr|A0A2V0PDE2|A0A2V0PDE2_9CHLO	9347b4b697accc8caeb9068ab4a032e0	5626	Coils	Coil	Coil	5528	5569	-	T	30-01-2025	-	-	-	-
tr|A0A2V0PDE2|A0A2V0PDE2_9CHLO	9347b4b697accc8caeb9068ab4a032e0	5626	MobiDBLite	mobidb-lite	consensus disorder prediction	4132	4167	-	T	30-01-2025	-	-	-	-
tr|A0A2V0PDE2|A0A2V0PDE2_9CHLO	9347b4b697accc8caeb9068ab4a032e0	5626	MobiDBLite	mobidb-lite	consensus disorder prediction	2917	2965	-	T	30-01-2025	-	-	-	-
tr|A0A2V0PDE2|A0A2V0PDE2_9CHLO	9347b4b697accc8caeb9068ab4a032e0	5626	MobiDBLite	mobidb-lite	consensus disorder prediction	4343	4398	-	T	30-01-2025	-	-	-	-
tr|A0A2V0PDE2|A0A2V0PDE2_9CHLO	9347b4b697accc8caeb9068ab4a032e0	5626	ProSitePatterns	PS00518	Zinc finger RING-type signature.	5589	5598	-	T	30-01-2025	IPR017907	Zinc finger, RING-type, conserved site	-	-
tr|A0A2V0PDE2|A0A2V0PDE2_9CHLO	9347b4b697accc8caeb9068ab4a032e0	5626	ProSiteProfiles	PS50089	Zinc finger RING-type profile.	5572	5616	11.840146	T	30-01-2025	IPR001841	Zinc finger, RING-type	-	-
tr|A0A2V0PDE2|A0A2V0PDE2_9CHLO	9347b4b697accc8caeb9068ab4a032e0	5626	MobiDBLite	mobidb-lite	consensus disorder prediction	1215	1260	-	T	30-01-2025	-	-	-	-
tr|A0A2V0PDE2|A0A2V0PDE2_9CHLO	9347b4b697accc8caeb9068ab4a032e0	5626	SMART	SM00184	ring_2	5572	5615	2.9E-5	T	30-01-2025	IPR001841	Zinc finger, RING-type	-	-
tr|A0A2V0PDE2|A0A2V0PDE2_9CHLO	9347b4b697accc8caeb9068ab4a032e0	5626	MobiDBLite	mobidb-lite	consensus disorder prediction	5457	5498	-	T	30-01-2025	-	-	-	-
tr|A0A2V0PDE2|A0A2V0PDE2_9CHLO	9347b4b697accc8caeb9068ab4a032e0	5626	MobiDBLite	mobidb-lite	consensus disorder prediction	5469	5478	-	T	30-01-2025	-	-	-	-
tr|A0A2V0PDE2|A0A2V0PDE2_9CHLO	9347b4b697accc8caeb9068ab4a032e0	5626	MobiDBLite	mobidb-lite	consensus disorder prediction	2639	2684	-	T	30-01-2025	-	-	-	-
tr|A0A2V0PDE2|A0A2V0PDE2_9CHLO	9347b4b697accc8caeb9068ab4a032e0	5626	SUPERFAMILY	SSF57850	RING/U-box	5565	5622	7.36E-8	T	30-01-2025	-	-	-	-
tr|A0A2V0PDE2|A0A2V0PDE2_9CHLO	9347b4b697accc8caeb9068ab4a032e0	5626	MobiDBLite	mobidb-lite	consensus disorder prediction	2952	2962	-	T	30-01-2025	-	-	-	-
tr|A0A2V0PDE2|A0A2V0PDE2_9CHLO	9347b4b697accc8caeb9068ab4a032e0	5626	PANTHER	PTHR15600	SACSIN	2821	2925	0.0	T	30-01-2025	IPR052972	Sacsin chaperone regulator	-	-
tr|A0A2V0PDE2|A0A2V0PDE2_9CHLO	9347b4b697accc8caeb9068ab4a032e0	5626	MobiDBLite	mobidb-lite	consensus disorder prediction	2240	2252	-	T	30-01-2025	-	-	-	-
tr|A0A2V0PDE2|A0A2V0PDE2_9CHLO	9347b4b697accc8caeb9068ab4a032e0	5626	MobiDBLite	mobidb-lite	consensus disorder prediction	4350	4369	-	T	30-01-2025	-	-	-	-
tr|A0A2V0PDE2|A0A2V0PDE2_9CHLO	9347b4b697accc8caeb9068ab4a032e0	5626	MobiDBLite	mobidb-lite	consensus disorder prediction	2653	2684	-	T	30-01-2025	-	-	-	-
tr|A0A2V0PDE2|A0A2V0PDE2_9CHLO	9347b4b697accc8caeb9068ab4a032e0	5626	Gene3D	G3DSA:3.30.40.10	Zinc/RING finger domain, C3HC4 (zinc finger)	5555	5626	9.9E-11	T	30-01-2025	IPR013083	Zinc finger, RING/FYVE/PHD-type	-	-
tr|A0A2V0PDE2|A0A2V0PDE2_9CHLO	9347b4b697accc8caeb9068ab4a032e0	5626	CDD	cd16449	RING-HC	5572	5615	4.08885E-6	T	30-01-2025	-	-	-	-
tr|A0A2V0PDE2|A0A2V0PDE2_9CHLO	9347b4b697accc8caeb9068ab4a032e0	5626	MobiDBLite	mobidb-lite	consensus disorder prediction	4003	4024	-	T	30-01-2025	-	-	-	-
tr|A0A2V0PDE2|A0A2V0PDE2_9CHLO	9347b4b697accc8caeb9068ab4a032e0	5626	MobiDBLite	mobidb-lite	consensus disorder prediction	1238	1247	-	T	30-01-2025	-	-	-	-
tr|A0A2V0PDE2|A0A2V0PDE2_9CHLO	9347b4b697accc8caeb9068ab4a032e0	5626	MobiDBLite	mobidb-lite	consensus disorder prediction	2230	2252	-	T	30-01-2025	-	-	-	-
tr|A0A2V0PDE2|A0A2V0PDE2_9CHLO	9347b4b697accc8caeb9068ab4a032e0	5626	SUPERFAMILY	SSF55874	ATPase domain of HSP90 chaperone/DNA topoisomerase II/histidine kinase	21	125	2.75E-10	T	30-01-2025	IPR036890	Histidine kinase/HSP90-like ATPase superfamily	-	-
tr|A0A2V0PDE2|A0A2V0PDE2_9CHLO	9347b4b697accc8caeb9068ab4a032e0	5626	MobiDBLite	mobidb-lite	consensus disorder prediction	4511	4546	-	T	30-01-2025	-	-	-	-
tr|A0A2V0PDE2|A0A2V0PDE2_9CHLO	9347b4b697accc8caeb9068ab4a032e0	5626	MobiDBLite	mobidb-lite	consensus disorder prediction	1248	1260	-	T	30-01-2025	-	-	-	-
tr|A0A2V0PDE2|A0A2V0PDE2_9CHLO	9347b4b697accc8caeb9068ab4a032e0	5626	MobiDBLite	mobidb-lite	consensus disorder prediction	4511	4526	-	T	30-01-2025	-	-	-	-
tr|A0A2V0PDE2|A0A2V0PDE2_9CHLO	9347b4b697accc8caeb9068ab4a032e0	5626	MobiDBLite	mobidb-lite	consensus disorder prediction	3563	3577	-	T	30-01-2025	-	-	-	-
tr|A0A2V0PDE2|A0A2V0PDE2_9CHLO	9347b4b697accc8caeb9068ab4a032e0	5626	MobiDBLite	mobidb-lite	consensus disorder prediction	4376	4388	-	T	30-01-2025	-	-	-	-
tr|A0A2V0PDE2|A0A2V0PDE2_9CHLO	9347b4b697accc8caeb9068ab4a032e0	5626	MobiDBLite	mobidb-lite	consensus disorder prediction	3656	3715	-	T	30-01-2025	-	-	-	-
tr|A0A319D7S5|A0A319D7S5_9EURO	d18c1c174613d414422e987b18ab0813	275	MobiDBLite	mobidb-lite	consensus disorder prediction	154	188	-	T	30-01-2025	-	-	-	-
tr|A0A319D7S5|A0A319D7S5_9EURO	d18c1c174613d414422e987b18ab0813	275	MobiDBLite	mobidb-lite	consensus disorder prediction	44	133	-	T	30-01-2025	-	-	-	-
tr|A0A319D7S5|A0A319D7S5_9EURO	d18c1c174613d414422e987b18ab0813	275	MobiDBLite	mobidb-lite	consensus disorder prediction	241	275	-	T	30-01-2025	-	-	-	-
tr|A0A319D7S5|A0A319D7S5_9EURO	d18c1c174613d414422e987b18ab0813	275	MobiDBLite	mobidb-lite	consensus disorder prediction	152	188	-	T	30-01-2025	-	-	-	-
tr|A0A3N4L1N2|A0A3N4L1N2_9PEZI	ae1c0ce34289a763a9d6a38ac73fec1a	344	CDD	cd22191	DPBB_RlpA_EXP_N-like	241	341	6.20873E-28	T	30-01-2025	-	-	-	-
tr|A0A3N4L1N2|A0A3N4L1N2_9PEZI	ae1c0ce34289a763a9d6a38ac73fec1a	344	Gene3D	G3DSA:2.40.40.10	-	236	344	2.5E-19	T	30-01-2025	IPR036908	RlpA-like domain superfamily	-	-
tr|A0A3N4L1N2|A0A3N4L1N2_9PEZI	ae1c0ce34289a763a9d6a38ac73fec1a	344	MobiDBLite	mobidb-lite	consensus disorder prediction	77	191	-	T	30-01-2025	-	-	-	-
tr|A0A3N4L1N2|A0A3N4L1N2_9PEZI	ae1c0ce34289a763a9d6a38ac73fec1a	344	SUPERFAMILY	SSF50685	Barwin-like endoglucanases	227	342	5.23E-14	T	30-01-2025	IPR036908	RlpA-like domain superfamily	-	-
tr|A0A4Z2CI41|A0A4Z2CI41_9TELE	644214d968f8c088a59ea39c8d293fc7	503	MobiDBLite	mobidb-lite	consensus disorder prediction	350	503	-	T	30-01-2025	-	-	-	-
tr|A0A4Z2CI41|A0A4Z2CI41_9TELE	644214d968f8c088a59ea39c8d293fc7	503	MobiDBLite	mobidb-lite	consensus disorder prediction	372	386	-	T	30-01-2025	-	-	-	-
tr|A0A4Z2CI41|A0A4Z2CI41_9TELE	644214d968f8c088a59ea39c8d293fc7	503	MobiDBLite	mobidb-lite	consensus disorder prediction	127	163	-	T	30-01-2025	-	-	-	-
tr|A0A4Z2CI41|A0A4Z2CI41_9TELE	644214d968f8c088a59ea39c8d293fc7	503	Gene3D	G3DSA:1.25.40.180	-	1	130	1.6E-39	T	30-01-2025	-	-	-	-
tr|A0A4Z2CI41|A0A4Z2CI41_9TELE	644214d968f8c088a59ea39c8d293fc7	503	SUPERFAMILY	SSF48371	ARM repeat	1	117	6.76E-20	T	30-01-2025	IPR016024	Armadillo-type fold	-	-
tr|A0A4Z2CI41|A0A4Z2CI41_9TELE	644214d968f8c088a59ea39c8d293fc7	503	MobiDBLite	mobidb-lite	consensus disorder prediction	351	360	-	T	30-01-2025	-	-	-	-
tr|A0A4Z2CI41|A0A4Z2CI41_9TELE	644214d968f8c088a59ea39c8d293fc7	503	SMART	SM00544	ma3_7	177	257	0.0019	T	30-01-2025	IPR003891	Initiation factor eIF-4 gamma, MA3	-	-
tr|A0A4Z2CI41|A0A4Z2CI41_9TELE	644214d968f8c088a59ea39c8d293fc7	503	MobiDBLite	mobidb-lite	consensus disorder prediction	362	371	-	T	30-01-2025	-	-	-	-
tr|A0A4Z2CI41|A0A4Z2CI41_9TELE	644214d968f8c088a59ea39c8d293fc7	503	ProSiteProfiles	PS51366	MI domain profile.	121	266	9.217465	T	30-01-2025	IPR003891	Initiation factor eIF-4 gamma, MA3	-	-
tr|A0A4Z2CI41|A0A4Z2CI41_9TELE	644214d968f8c088a59ea39c8d293fc7	503	MobiDBLite	mobidb-lite	consensus disorder prediction	131	160	-	T	30-01-2025	-	-	-	-
tr|A0A4Z2CI41|A0A4Z2CI41_9TELE	644214d968f8c088a59ea39c8d293fc7	503	PANTHER	PTHR18034	CELL CYCLE CONTROL PROTEIN CWF22-RELATED	1	366	7.6E-112	T	30-01-2025	IPR050781	Pre-mRNA-splicing factor CWC22	-	-
tr|A0A4Z2CI41|A0A4Z2CI41_9TELE	644214d968f8c088a59ea39c8d293fc7	503	MobiDBLite	mobidb-lite	consensus disorder prediction	408	503	-	T	30-01-2025	-	-	-	-
tr|A0A4Z2CI41|A0A4Z2CI41_9TELE	644214d968f8c088a59ea39c8d293fc7	503	Coils	Coil	Coil	465	490	-	T	30-01-2025	-	-	-	-
tr|A0A4Z2CI41|A0A4Z2CI41_9TELE	644214d968f8c088a59ea39c8d293fc7	503	Coils	Coil	Coil	362	385	-	T	30-01-2025	-	-	-	-
tr|A0A177E580|A0A177E580_ALTAL	1273af770c1e2e4cc2231f58e14d56bb	407	MobiDBLite	mobidb-lite	consensus disorder prediction	110	127	-	T	30-01-2025	-	-	-	-
tr|A0A177E580|A0A177E580_ALTAL	1273af770c1e2e4cc2231f58e14d56bb	407	MobiDBLite	mobidb-lite	consensus disorder prediction	180	207	-	T	30-01-2025	-	-	-	-
tr|A0A177E580|A0A177E580_ALTAL	1273af770c1e2e4cc2231f58e14d56bb	407	MobiDBLite	mobidb-lite	consensus disorder prediction	70	99	-	T	30-01-2025	-	-	-	-
tr|A0A177E580|A0A177E580_ALTAL	1273af770c1e2e4cc2231f58e14d56bb	407	MobiDBLite	mobidb-lite	consensus disorder prediction	70	297	-	T	30-01-2025	-	-	-	-
tr|A0A177E580|A0A177E580_ALTAL	1273af770c1e2e4cc2231f58e14d56bb	407	MobiDBLite	mobidb-lite	consensus disorder prediction	152	171	-	T	30-01-2025	-	-	-	-
tr|A0A177E580|A0A177E580_ALTAL	1273af770c1e2e4cc2231f58e14d56bb	407	MobiDBLite	mobidb-lite	consensus disorder prediction	223	249	-	T	30-01-2025	-	-	-	-
tr|A0A177E580|A0A177E580_ALTAL	1273af770c1e2e4cc2231f58e14d56bb	407	PANTHER	PTHR40132	PRE-MRNA-SPLICING FACTOR 38B	3	390	2.8E-81	T	30-01-2025	-	-	-	-
tr|A0A507AQZ6|A0A507AQZ6_9PEZI	f333ebd162663a5914133b46897131c2	422	MobiDBLite	mobidb-lite	consensus disorder prediction	393	422	-	T	30-01-2025	-	-	-	-
tr|A0A507AQZ6|A0A507AQZ6_9PEZI	f333ebd162663a5914133b46897131c2	422	MobiDBLite	mobidb-lite	consensus disorder prediction	99	108	-	T	30-01-2025	-	-	-	-
tr|A0A507AQZ6|A0A507AQZ6_9PEZI	f333ebd162663a5914133b46897131c2	422	MobiDBLite	mobidb-lite	consensus disorder prediction	327	340	-	T	30-01-2025	-	-	-	-
tr|A0A507AQZ6|A0A507AQZ6_9PEZI	f333ebd162663a5914133b46897131c2	422	MobiDBLite	mobidb-lite	consensus disorder prediction	310	377	-	T	30-01-2025	-	-	-	-
tr|A0A507AQZ6|A0A507AQZ6_9PEZI	f333ebd162663a5914133b46897131c2	422	MobiDBLite	mobidb-lite	consensus disorder prediction	147	166	-	T	30-01-2025	-	-	-	-
tr|A0A507AQZ6|A0A507AQZ6_9PEZI	f333ebd162663a5914133b46897131c2	422	MobiDBLite	mobidb-lite	consensus disorder prediction	167	203	-	T	30-01-2025	-	-	-	-
tr|A0A507AQZ6|A0A507AQZ6_9PEZI	f333ebd162663a5914133b46897131c2	422	MobiDBLite	mobidb-lite	consensus disorder prediction	91	203	-	T	30-01-2025	-	-	-	-
tr|A0A507AQZ6|A0A507AQZ6_9PEZI	f333ebd162663a5914133b46897131c2	422	MobiDBLite	mobidb-lite	consensus disorder prediction	398	411	-	T	30-01-2025	-	-	-	-
tr|A0A507AQZ6|A0A507AQZ6_9PEZI	f333ebd162663a5914133b46897131c2	422	MobiDBLite	mobidb-lite	consensus disorder prediction	118	138	-	T	30-01-2025	-	-	-	-
tr|A0A507AQZ6|A0A507AQZ6_9PEZI	f333ebd162663a5914133b46897131c2	422	MobiDBLite	mobidb-lite	consensus disorder prediction	361	377	-	T	30-01-2025	-	-	-	-
tr|A0A8H7MKW1|A0A8H7MKW1_9PLEO	f433e5ba7032b3e86f2d52ae7319b073	243	MobiDBLite	mobidb-lite	consensus disorder prediction	123	133	-	T	30-01-2025	-	-	-	-
tr|A0A8H7MKW1|A0A8H7MKW1_9PLEO	f433e5ba7032b3e86f2d52ae7319b073	243	PANTHER	PTHR13042	UBIQUITIN-LIKE PROTEIN 5	109	239	7.3E-33	T	30-01-2025	IPR039732	Ubiquitin-like modifier Hub1/Ubl5	-	-
tr|A0A8H7MKW1|A0A8H7MKW1_9PLEO	f433e5ba7032b3e86f2d52ae7319b073	243	ProSiteProfiles	PS50053	Ubiquitin domain profile.	168	237	9.090439	T	30-01-2025	IPR000626	Ubiquitin-like domain	-	-
tr|A0A8H7MKW1|A0A8H7MKW1_9PLEO	f433e5ba7032b3e86f2d52ae7319b073	243	MobiDBLite	mobidb-lite	consensus disorder prediction	1	166	-	T	30-01-2025	-	-	-	-
tr|A0A8H7MKW1|A0A8H7MKW1_9PLEO	f433e5ba7032b3e86f2d52ae7319b073	243	SUPERFAMILY	SSF54236	Ubiquitin-like	145	239	7.6E-21	T	30-01-2025	IPR029071	Ubiquitin-like domain superfamily	-	-
tr|A0A8H7MKW1|A0A8H7MKW1_9PLEO	f433e5ba7032b3e86f2d52ae7319b073	243	SMART	SM00213	ubq_7	168	240	9.5E-4	T	30-01-2025	IPR000626	Ubiquitin-like domain	-	-
tr|A0A8H7MKW1|A0A8H7MKW1_9PLEO	f433e5ba7032b3e86f2d52ae7319b073	243	MobiDBLite	mobidb-lite	consensus disorder prediction	134	155	-	T	30-01-2025	-	-	-	-
tr|A0A8H7MKW1|A0A8H7MKW1_9PLEO	f433e5ba7032b3e86f2d52ae7319b073	243	Gene3D	G3DSA:3.10.20.90	-	144	238	7.6E-21	T	30-01-2025	-	-	-	-
tr|A0A8H7MKW1|A0A8H7MKW1_9PLEO	f433e5ba7032b3e86f2d52ae7319b073	243	MobiDBLite	mobidb-lite	consensus disorder prediction	45	122	-	T	30-01-2025	-	-	-	-
tr|A0A8H7MKW1|A0A8H7MKW1_9PLEO	f433e5ba7032b3e86f2d52ae7319b073	243	MobiDBLite	mobidb-lite	consensus disorder prediction	19	38	-	T	30-01-2025	-	-	-	-
tr|A0A2T7PC46|A0A2T7PC46_POMCA	72da95c91c3a877f7d5ecefb71c013b9	1092	SUPERFAMILY	SSF55874	ATPase domain of HSP90 chaperone/DNA topoisomerase II/histidine kinase	469	637	2.15E-14	T	30-01-2025	IPR036890	Histidine kinase/HSP90-like ATPase superfamily	-	-
tr|A0A2T7PC46|A0A2T7PC46_POMCA	72da95c91c3a877f7d5ecefb71c013b9	1092	PANTHER	PTHR15600	SACSIN	2	122	0.0	T	30-01-2025	IPR052972	Sacsin chaperone regulator	-	-
tr|A0A0S4JJG4|A0A0S4JJG4_BODSA	90e11310da8c4d0eb7732ad07ba62b77	240	MobiDBLite	mobidb-lite	consensus disorder prediction	70	92	-	T	30-01-2025	-	-	-	-
tr|A0A0S4JJG4|A0A0S4JJG4_BODSA	90e11310da8c4d0eb7732ad07ba62b77	240	MobiDBLite	mobidb-lite	consensus disorder prediction	123	147	-	T	30-01-2025	-	-	-	-
tr|A0A0S4JJG4|A0A0S4JJG4_BODSA	90e11310da8c4d0eb7732ad07ba62b77	240	MobiDBLite	mobidb-lite	consensus disorder prediction	1	189	-	T	30-01-2025	-	-	-	-
tr|A0A0S4JJG4|A0A0S4JJG4_BODSA	90e11310da8c4d0eb7732ad07ba62b77	240	Coils	Coil	Coil	217	237	-	T	30-01-2025	-	-	-	-
tr|A0A0S4JJG4|A0A0S4JJG4_BODSA	90e11310da8c4d0eb7732ad07ba62b77	240	MobiDBLite	mobidb-lite	consensus disorder prediction	164	189	-	T	30-01-2025	-	-	-	-
tr|A0A8J5XA72|A0A8J5XA72_DIALT	87ce28c3ab2f67acb81a3be3ebadab6c	5171	MobiDBLite	mobidb-lite	consensus disorder prediction	2146	2172	-	T	30-01-2025	-	-	-	-
tr|A0A8J5XA72|A0A8J5XA72_DIALT	87ce28c3ab2f67acb81a3be3ebadab6c	5171	SUPERFAMILY	SSF55874	ATPase domain of HSP90 chaperone/DNA topoisomerase II/histidine kinase	1594	1776	4.73E-13	T	30-01-2025	IPR036890	Histidine kinase/HSP90-like ATPase superfamily	-	-
tr|A0A8J5XA72|A0A8J5XA72_DIALT	87ce28c3ab2f67acb81a3be3ebadab6c	5171	MobiDBLite	mobidb-lite	consensus disorder prediction	5053	5064	-	T	30-01-2025	-	-	-	-
tr|A0A8J5XA72|A0A8J5XA72_DIALT	87ce28c3ab2f67acb81a3be3ebadab6c	5171	MobiDBLite	mobidb-lite	consensus disorder prediction	4269	4302	-	T	30-01-2025	-	-	-	-
tr|A0A8J5XA72|A0A8J5XA72_DIALT	87ce28c3ab2f67acb81a3be3ebadab6c	5171	SUPERFAMILY	SSF57850	RING/U-box	5119	5164	2.53E-9	T	30-01-2025	-	-	-	-
tr|A0A8J5XA72|A0A8J5XA72_DIALT	87ce28c3ab2f67acb81a3be3ebadab6c	5171	MobiDBLite	mobidb-lite	consensus disorder prediction	2152	2172	-	T	30-01-2025	-	-	-	-
tr|A0A8J5XA72|A0A8J5XA72_DIALT	87ce28c3ab2f67acb81a3be3ebadab6c	5171	MobiDBLite	mobidb-lite	consensus disorder prediction	3974	4002	-	T	30-01-2025	-	-	-	-
tr|A0A8J5XA72|A0A8J5XA72_DIALT	87ce28c3ab2f67acb81a3be3ebadab6c	5171	MobiDBLite	mobidb-lite	consensus disorder prediction	2964	3039	-	T	30-01-2025	-	-	-	-
tr|A0A8J5XA72|A0A8J5XA72_DIALT	87ce28c3ab2f67acb81a3be3ebadab6c	5171	MobiDBLite	mobidb-lite	consensus disorder prediction	3022	3032	-	T	30-01-2025	-	-	-	-
tr|A0A8J5XA72|A0A8J5XA72_DIALT	87ce28c3ab2f67acb81a3be3ebadab6c	5171	MobiDBLite	mobidb-lite	consensus disorder prediction	3230	3239	-	T	30-01-2025	-	-	-	-
tr|A0A8J5XA72|A0A8J5XA72_DIALT	87ce28c3ab2f67acb81a3be3ebadab6c	5171	Coils	Coil	Coil	5102	5122	-	T	30-01-2025	-	-	-	-
tr|A0A8J5XA72|A0A8J5XA72_DIALT	87ce28c3ab2f67acb81a3be3ebadab6c	5171	PANTHER	PTHR15600	SACSIN	4483	5002	0.0	T	30-01-2025	IPR052972	Sacsin chaperone regulator	-	-
tr|A0A8J5XA72|A0A8J5XA72_DIALT	87ce28c3ab2f67acb81a3be3ebadab6c	5171	MobiDBLite	mobidb-lite	consensus disorder prediction	4274	4294	-	T	30-01-2025	-	-	-	-
tr|A0A8J5XA72|A0A8J5XA72_DIALT	87ce28c3ab2f67acb81a3be3ebadab6c	5171	SMART	SM00184	ring_2	5125	5159	6.3E-6	T	30-01-2025	IPR001841	Zinc finger, RING-type	-	-
tr|A0A8J5XA72|A0A8J5XA72_DIALT	87ce28c3ab2f67acb81a3be3ebadab6c	5171	MobiDBLite	mobidb-lite	consensus disorder prediction	4447	4464	-	T	30-01-2025	-	-	-	-
tr|A0A8J5XA72|A0A8J5XA72_DIALT	87ce28c3ab2f67acb81a3be3ebadab6c	5171	MobiDBLite	mobidb-lite	consensus disorder prediction	3240	3251	-	T	30-01-2025	-	-	-	-
tr|A0A8J5XA72|A0A8J5XA72_DIALT	87ce28c3ab2f67acb81a3be3ebadab6c	5171	MobiDBLite	mobidb-lite	consensus disorder prediction	5048	5070	-	T	30-01-2025	-	-	-	-
tr|A0A8J5XA72|A0A8J5XA72_DIALT	87ce28c3ab2f67acb81a3be3ebadab6c	5171	MobiDBLite	mobidb-lite	consensus disorder prediction	3804	3824	-	T	30-01-2025	-	-	-	-
tr|A0A8J5XA72|A0A8J5XA72_DIALT	87ce28c3ab2f67acb81a3be3ebadab6c	5171	Pfam	PF13920	Zinc finger, C3HC4 type (RING finger)	5123	5161	4.3E-5	T	30-01-2025	-	-	-	-
tr|A0A8J5XA72|A0A8J5XA72_DIALT	87ce28c3ab2f67acb81a3be3ebadab6c	5171	ProSitePatterns	PS00518	Zinc finger RING-type signature.	5140	5149	-	T	30-01-2025	IPR017907	Zinc finger, RING-type, conserved site	-	-
tr|A0A8J5XA72|A0A8J5XA72_DIALT	87ce28c3ab2f67acb81a3be3ebadab6c	5171	MobiDBLite	mobidb-lite	consensus disorder prediction	3331	3354	-	T	30-01-2025	-	-	-	-
tr|A0A8J5XA72|A0A8J5XA72_DIALT	87ce28c3ab2f67acb81a3be3ebadab6c	5171	ProSiteProfiles	PS50089	Zinc finger RING-type profile.	5125	5160	11.722122	T	30-01-2025	IPR001841	Zinc finger, RING-type	-	-
tr|A0A8J5XA72|A0A8J5XA72_DIALT	87ce28c3ab2f67acb81a3be3ebadab6c	5171	Gene3D	G3DSA:3.30.40.10	Zinc/RING finger domain, C3HC4 (zinc finger)	5103	5169	5.1E-11	T	30-01-2025	IPR013083	Zinc finger, RING/FYVE/PHD-type	-	-
tr|A0A8J5XA72|A0A8J5XA72_DIALT	87ce28c3ab2f67acb81a3be3ebadab6c	5171	MobiDBLite	mobidb-lite	consensus disorder prediction	5000	5013	-	T	30-01-2025	-	-	-	-
tr|A0A8J5XA72|A0A8J5XA72_DIALT	87ce28c3ab2f67acb81a3be3ebadab6c	5171	MobiDBLite	mobidb-lite	consensus disorder prediction	4387	4412	-	T	30-01-2025	-	-	-	-
tr|A0A8J5XA72|A0A8J5XA72_DIALT	87ce28c3ab2f67acb81a3be3ebadab6c	5171	MobiDBLite	mobidb-lite	consensus disorder prediction	4445	4464	-	T	30-01-2025	-	-	-	-
tr|A0A8J5XA72|A0A8J5XA72_DIALT	87ce28c3ab2f67acb81a3be3ebadab6c	5171	MobiDBLite	mobidb-lite	consensus disorder prediction	3975	4002	-	T	30-01-2025	-	-	-	-
tr|A0A8J5XA72|A0A8J5XA72_DIALT	87ce28c3ab2f67acb81a3be3ebadab6c	5171	SUPERFAMILY	SSF55874	ATPase domain of HSP90 chaperone/DNA topoisomerase II/histidine kinase	24	129	1.33E-10	T	30-01-2025	IPR036890	Histidine kinase/HSP90-like ATPase superfamily	-	-
tr|A0A8J5XA72|A0A8J5XA72_DIALT	87ce28c3ab2f67acb81a3be3ebadab6c	5171	MobiDBLite	mobidb-lite	consensus disorder prediction	3230	3251	-	T	30-01-2025	-	-	-	-
tr|A0A8J5XA72|A0A8J5XA72_DIALT	87ce28c3ab2f67acb81a3be3ebadab6c	5171	MobiDBLite	mobidb-lite	consensus disorder prediction	3740	3763	-	T	30-01-2025	-	-	-	-
tr|A0A8J5XA72|A0A8J5XA72_DIALT	87ce28c3ab2f67acb81a3be3ebadab6c	5171	MobiDBLite	mobidb-lite	consensus disorder prediction	2979	2991	-	T	30-01-2025	-	-	-	-
tr|A0A8J5XA72|A0A8J5XA72_DIALT	87ce28c3ab2f67acb81a3be3ebadab6c	5171	MobiDBLite	mobidb-lite	consensus disorder prediction	5000	5024	-	T	30-01-2025	-	-	-	-
tr|J6EFU0|J6EFU0_SACK1	1a3607732d83ee547527fe2197030d1c	264	ProSiteProfiles	PS50256	Yeast PIR proteins repeats profile.	220	238	11.643595	T	30-01-2025	IPR000420	Cell wall mannoprotein PIR repeat	-	-
tr|J6EFU0|J6EFU0_SACK1	1a3607732d83ee547527fe2197030d1c	264	PANTHER	PTHR31002	SERIPAUPERIN	1	239	1.7E-28	T	30-01-2025	IPR050788	Yeast SRP1/TIP1 Cell Wall	-	-
tr|J6EFU0|J6EFU0_SACK1	1a3607732d83ee547527fe2197030d1c	264	ProSitePatterns	PS00929	Yeast PIR proteins repeats signature.	224	234	-	T	30-01-2025	IPR000420	Cell wall mannoprotein PIR repeat	-	-
tr|J6EFU0|J6EFU0_SACK1	1a3607732d83ee547527fe2197030d1c	264	ProSitePatterns	PS00724	Stress-induced proteins SRP1/TIP1 family signature.	96	102	-	T	30-01-2025	IPR000992	Stress-induced protein SRP1/TIP1	-	-
tr|J6EFU0|J6EFU0_SACK1	1a3607732d83ee547527fe2197030d1c	264	MobiDBLite	mobidb-lite	consensus disorder prediction	110	225	-	T	30-01-2025	-	-	-	-
tr|J6EFU0|J6EFU0_SACK1	1a3607732d83ee547527fe2197030d1c	264	MobiDBLite	mobidb-lite	consensus disorder prediction	113	222	-	T	30-01-2025	-	-	-	-
tr|J6EFU0|J6EFU0_SACK1	1a3607732d83ee547527fe2197030d1c	264	Pfam	PF00399	Yeast PIR protein repeat	220	237	0.003	T	30-01-2025	IPR000420	Cell wall mannoprotein PIR repeat	-	-
tr|J6EFU0|J6EFU0_SACK1	1a3607732d83ee547527fe2197030d1c	264	Pfam	PF00660	Seripauperin and TIP1 family	13	112	3.3E-32	T	30-01-2025	IPR000992	Stress-induced protein SRP1/TIP1	-	-
tr|M4DQ46|M4DQ46_BRACM	d286ea2a9bb917949fc334a4e473e5c8	694	MobiDBLite	mobidb-lite	consensus disorder prediction	335	407	-	T	30-01-2025	-	-	-	-
tr|M4DQ46|M4DQ46_BRACM	d286ea2a9bb917949fc334a4e473e5c8	694	MobiDBLite	mobidb-lite	consensus disorder prediction	310	329	-	T	30-01-2025	-	-	-	-
tr|M4DQ46|M4DQ46_BRACM	d286ea2a9bb917949fc334a4e473e5c8	694	Pfam	PF13020	Protein NO VEIN, C-terminal	573	659	3.1E-17	T	30-01-2025	IPR024975	Protein NO VEIN, C-terminal	-	-
tr|M4DQ46|M4DQ46_BRACM	d286ea2a9bb917949fc334a4e473e5c8	694	PANTHER	PTHR32387	WU:FJ29H11	292	680	9.8E-25	T	30-01-2025	IPR052957	Auxin-regulated embryogenesis mediator	-	-
tr|M4DQ46|M4DQ46_BRACM	d286ea2a9bb917949fc334a4e473e5c8	694	MobiDBLite	mobidb-lite	consensus disorder prediction	353	369	-	T	30-01-2025	-	-	-	-
tr|M4DQ46|M4DQ46_BRACM	d286ea2a9bb917949fc334a4e473e5c8	694	MobiDBLite	mobidb-lite	consensus disorder prediction	1	27	-	T	30-01-2025	-	-	-	-
tr|M4DQ46|M4DQ46_BRACM	d286ea2a9bb917949fc334a4e473e5c8	694	MobiDBLite	mobidb-lite	consensus disorder prediction	277	298	-	T	30-01-2025	-	-	-	-
tr|M4DQ46|M4DQ46_BRACM	d286ea2a9bb917949fc334a4e473e5c8	694	MobiDBLite	mobidb-lite	consensus disorder prediction	382	394	-	T	30-01-2025	-	-	-	-
tr|M4DQ46|M4DQ46_BRACM	d286ea2a9bb917949fc334a4e473e5c8	694	MobiDBLite	mobidb-lite	consensus disorder prediction	370	381	-	T	30-01-2025	-	-	-	-
tr|K3VFX1|K3VFX1_FUSPC	411bcd7ec5f3cdf7ba413e9abfd621b4	2336	PANTHER	PTHR32387	WU:FJ29H11	12	590	9.6E-78	T	30-01-2025	IPR052957	Auxin-regulated embryogenesis mediator	-	-
tr|K3VFX1|K3VFX1_FUSPC	411bcd7ec5f3cdf7ba413e9abfd621b4	2336	Gene3D	G3DSA:3.30.420.40	-	2212	2333	4.5E-27	T	30-01-2025	-	-	-	-
tr|K3VFX1|K3VFX1_FUSPC	411bcd7ec5f3cdf7ba413e9abfd621b4	2336	Pfam	PF06985	Heterokaryon incompatibility protein (HET)	1664	1820	6.6E-23	T	30-01-2025	IPR010730	Heterokaryon incompatibility	-	-
tr|K3VFX1|K3VFX1_FUSPC	411bcd7ec5f3cdf7ba413e9abfd621b4	2336	MobiDBLite	mobidb-lite	consensus disorder prediction	2175	2204	-	T	30-01-2025	-	-	-	-
tr|K3VFX1|K3VFX1_FUSPC	411bcd7ec5f3cdf7ba413e9abfd621b4	2336	Pfam	PF03702	Anhydro-N-acetylmuramic acid kinase	2216	2319	2.5E-14	T	30-01-2025	IPR005338	Anhydro-N-acetylmuramic acid kinase	-	-
tr|K3VFX1|K3VFX1_FUSPC	411bcd7ec5f3cdf7ba413e9abfd621b4	2336	SUPERFAMILY	SSF55874	ATPase domain of HSP90 chaperone/DNA topoisomerase II/histidine kinase	39	179	4.89E-15	T	30-01-2025	IPR036890	Histidine kinase/HSP90-like ATPase superfamily	-	-
tr|K3VFX1|K3VFX1_FUSPC	411bcd7ec5f3cdf7ba413e9abfd621b4	2336	Coils	Coil	Coil	203	223	-	T	30-01-2025	-	-	-	-
tr|K3VFX1|K3VFX1_FUSPC	411bcd7ec5f3cdf7ba413e9abfd621b4	2336	MobiDBLite	mobidb-lite	consensus disorder prediction	1504	1528	-	T	30-01-2025	-	-	-	-
tr|K3VFX1|K3VFX1_FUSPC	411bcd7ec5f3cdf7ba413e9abfd621b4	2336	MobiDBLite	mobidb-lite	consensus disorder prediction	1506	1515	-	T	30-01-2025	-	-	-	-
tr|K3VFX1|K3VFX1_FUSPC	411bcd7ec5f3cdf7ba413e9abfd621b4	2336	Gene3D	G3DSA:3.30.565.10	-	11	197	1.4E-13	T	30-01-2025	IPR036890	Histidine kinase/HSP90-like ATPase superfamily	-	-
tr|A0A7D9GXE9|A0A7D9GXE9_DEKBR	302fe4525ddf2e7f894ef688a56b073c	434	Pfam	PF01182	Glucosamine-6-phosphate isomerases/6-phosphogluconolactonase	197	409	4.6E-53	T	30-01-2025	IPR006148	Glucosamine/galactosamine-6-phosphate isomerase	-	-
tr|A0A7D9GXE9|A0A7D9GXE9_DEKBR	302fe4525ddf2e7f894ef688a56b073c	434	Gene3D	G3DSA:3.40.50.1360	-	176	420	1.0E-59	T	30-01-2025	-	-	-	-
tr|A0A7D9GXE9|A0A7D9GXE9_DEKBR	302fe4525ddf2e7f894ef688a56b073c	434	MobiDBLite	mobidb-lite	consensus disorder prediction	35	61	-	T	30-01-2025	-	-	-	-
tr|A0A7D9GXE9|A0A7D9GXE9_DEKBR	302fe4525ddf2e7f894ef688a56b073c	434	PANTHER	PTHR11054	6-PHOSPHOGLUCONOLACTONASE	142	419	2.8E-67	T	30-01-2025	IPR039104	6-Phosphogluconolactonase	-	-
tr|A0A7D9GXE9|A0A7D9GXE9_DEKBR	302fe4525ddf2e7f894ef688a56b073c	434	MobiDBLite	mobidb-lite	consensus disorder prediction	79	203	-	T	30-01-2025	-	-	-	-
tr|A0A7D9GXE9|A0A7D9GXE9_DEKBR	302fe4525ddf2e7f894ef688a56b073c	434	NCBIfam	TIGR01198	6-phosphogluconolactonase	204	417	4.1E-47	T	30-01-2025	IPR005900	6-phosphogluconolactonase, DevB-type	-	-
tr|A0A7D9GXE9|A0A7D9GXE9_DEKBR	302fe4525ddf2e7f894ef688a56b073c	434	MobiDBLite	mobidb-lite	consensus disorder prediction	88	102	-	T	30-01-2025	-	-	-	-
tr|A0A7D9GXE9|A0A7D9GXE9_DEKBR	302fe4525ddf2e7f894ef688a56b073c	434	CDD	cd01400	6PGL	204	411	1.65222E-71	T	30-01-2025	IPR005900	6-phosphogluconolactonase, DevB-type	-	-
tr|A0A7D9GXE9|A0A7D9GXE9_DEKBR	302fe4525ddf2e7f894ef688a56b073c	434	MobiDBLite	mobidb-lite	consensus disorder prediction	37	61	-	T	30-01-2025	-	-	-	-
tr|A0A7D9GXE9|A0A7D9GXE9_DEKBR	302fe4525ddf2e7f894ef688a56b073c	434	MobiDBLite	mobidb-lite	consensus disorder prediction	131	146	-	T	30-01-2025	-	-	-	-
tr|A0A7D9GXE9|A0A7D9GXE9_DEKBR	302fe4525ddf2e7f894ef688a56b073c	434	FunFam	G3DSA:3.40.50.1360:FF:000017	6-phosphogluconolactonase-like protein	176	420	3.0E-116	T	30-01-2025	-	-	-	-
tr|A0A7D9GXE9|A0A7D9GXE9_DEKBR	302fe4525ddf2e7f894ef688a56b073c	434	MobiDBLite	mobidb-lite	consensus disorder prediction	165	181	-	T	30-01-2025	-	-	-	-
tr|A0A7D9GXE9|A0A7D9GXE9_DEKBR	302fe4525ddf2e7f894ef688a56b073c	434	MobiDBLite	mobidb-lite	consensus disorder prediction	182	194	-	T	30-01-2025	-	-	-	-
tr|A0A7D9GXE9|A0A7D9GXE9_DEKBR	302fe4525ddf2e7f894ef688a56b073c	434	SUPERFAMILY	SSF100950	NagB/RpiA/CoA transferase-like	197	419	8.65E-49	T	30-01-2025	IPR037171	NagB/RpiA transferase-like	-	-
tr|A0A7D9GXE9|A0A7D9GXE9_DEKBR	302fe4525ddf2e7f894ef688a56b073c	434	MobiDBLite	mobidb-lite	consensus disorder prediction	153	164	-	T	30-01-2025	-	-	-	-
tr|A0A9D3XRT2|A0A9D3XRT2_9SAUR	054a541216a86bda8525ce4c2421e7d9	724	MobiDBLite	mobidb-lite	consensus disorder prediction	21	34	-	T	30-01-2025	-	-	-	-
tr|A0A9D3XRT2|A0A9D3XRT2_9SAUR	054a541216a86bda8525ce4c2421e7d9	724	SUPERFAMILY	SSF110942	HSP90 C-terminal domain	601	718	6.8E-26	T	30-01-2025	IPR037196	HSP90, C-terminal domain	-	-
tr|A0A9D3XRT2|A0A9D3XRT2_9SAUR	054a541216a86bda8525ce4c2421e7d9	724	PANTHER	PTHR11528	HEAT SHOCK PROTEIN 90 FAMILY MEMBER	89	720	0.0	T	30-01-2025	IPR001404	Heat shock protein Hsp90 family	-	-
tr|A0A9D3XRT2|A0A9D3XRT2_9SAUR	054a541216a86bda8525ce4c2421e7d9	724	PIRSF	PIRSF002583	HSP90_HTPG	73	724	0.0	T	30-01-2025	IPR001404	Heat shock protein Hsp90 family	-	-
tr|A0A9D3XRT2|A0A9D3XRT2_9SAUR	054a541216a86bda8525ce4c2421e7d9	724	Gene3D	G3DSA:3.30.230.80	-	316	484	2.5E-68	T	30-01-2025	-	-	-	-
tr|A0A9D3XRT2|A0A9D3XRT2_9SAUR	054a541216a86bda8525ce4c2421e7d9	724	SMART	SM00387	HKATPase_4	128	281	0.0051	T	30-01-2025	IPR003594	Histidine kinase/HSP90-like ATPase domain	-	-
tr|A0A9D3XRT2|A0A9D3XRT2_9SAUR	054a541216a86bda8525ce4c2421e7d9	724	FunFam	G3DSA:3.30.230.80:FF:000004	Heat shock protein 75 kDa	316	484	3.9E-88	T	30-01-2025	-	-	-	-
tr|A0A9D3XRT2|A0A9D3XRT2_9SAUR	054a541216a86bda8525ce4c2421e7d9	724	FunFam	G3DSA:1.20.120.790:FF:000004	Heat shock protein 75 kDa	586	724	1.0E-65	T	30-01-2025	-	-	-	-
tr|A0A9D3XRT2|A0A9D3XRT2_9SAUR	054a541216a86bda8525ce4c2421e7d9	724	SUPERFAMILY	SSF54211	Ribosomal protein S5 domain 2-like	315	572	1.21E-73	T	30-01-2025	IPR020568	Ribosomal protein uS5 domain 2-type superfamily	-	-
tr|A0A9D3XRT2|A0A9D3XRT2_9SAUR	054a541216a86bda8525ce4c2421e7d9	724	MobiDBLite	mobidb-lite	consensus disorder prediction	1	20	-	T	30-01-2025	-	-	-	-
tr|A0A9D3XRT2|A0A9D3XRT2_9SAUR	054a541216a86bda8525ce4c2421e7d9	724	Gene3D	G3DSA:3.40.50.11260	-	485	575	4.5E-31	T	30-01-2025	-	-	-	-
tr|A0A9D3XRT2|A0A9D3XRT2_9SAUR	054a541216a86bda8525ce4c2421e7d9	724	Gene3D	G3DSA:3.30.565.10	-	102	314	1.4E-82	T	30-01-2025	IPR036890	Histidine kinase/HSP90-like ATPase superfamily	-	-
tr|A0A9D3XRT2|A0A9D3XRT2_9SAUR	054a541216a86bda8525ce4c2421e7d9	724	Pfam	PF13589	Histidine kinase-, DNA gyrase B-, and HSP90-like ATPase	130	251	2.6E-6	T	30-01-2025	-	-	-	-
tr|A0A9D3XRT2|A0A9D3XRT2_9SAUR	054a541216a86bda8525ce4c2421e7d9	724	Hamap	MF_00505	Chaperone protein HtpG [htpG].	96	718	23.818102	T	30-01-2025	IPR001404	Heat shock protein Hsp90 family	-	-
tr|A0A9D3XRT2|A0A9D3XRT2_9SAUR	054a541216a86bda8525ce4c2421e7d9	724	FunFam	G3DSA:3.40.50.11260:FF:000004	Heat shock protein 75 mitochondrial	485	575	3.5E-47	T	30-01-2025	-	-	-	-
tr|A0A9D3XRT2|A0A9D3XRT2_9SAUR	054a541216a86bda8525ce4c2421e7d9	724	CDD	cd16927	HATPase_Hsp90-like	115	301	1.80464E-100	T	30-01-2025	IPR020575	Heat shock protein Hsp90, N-terminal	-	-
tr|A0A9D3XRT2|A0A9D3XRT2_9SAUR	054a541216a86bda8525ce4c2421e7d9	724	FunFam	G3DSA:3.30.565.10:FF:000021	Heat shock protein 75 kDa, mitochondrial	101	314	6.6E-120	T	30-01-2025	-	-	-	-
tr|A0A9D3XRT2|A0A9D3XRT2_9SAUR	054a541216a86bda8525ce4c2421e7d9	724	PRINTS	PR00775	90kDa heat shock protein signature	106	126	4.6E-61	T	30-01-2025	IPR020575	Heat shock protein Hsp90, N-terminal	-	-
tr|A0A9D3XRT2|A0A9D3XRT2_9SAUR	054a541216a86bda8525ce4c2421e7d9	724	PRINTS	PR00775	90kDa heat shock protein signature	127	149	4.6E-61	T	30-01-2025	IPR020575	Heat shock protein Hsp90, N-terminal	-	-
tr|A0A9D3XRT2|A0A9D3XRT2_9SAUR	054a541216a86bda8525ce4c2421e7d9	724	PRINTS	PR00775	90kDa heat shock protein signature	173	190	4.6E-61	T	30-01-2025	IPR020575	Heat shock protein Hsp90, N-terminal	-	-
tr|A0A9D3XRT2|A0A9D3XRT2_9SAUR	054a541216a86bda8525ce4c2421e7d9	724	PRINTS	PR00775	90kDa heat shock protein signature	191	208	4.6E-61	T	30-01-2025	IPR020575	Heat shock protein Hsp90, N-terminal	-	-
tr|A0A9D3XRT2|A0A9D3XRT2_9SAUR	054a541216a86bda8525ce4c2421e7d9	724	PRINTS	PR00775	90kDa heat shock protein signature	218	240	4.6E-61	T	30-01-2025	IPR020575	Heat shock protein Hsp90, N-terminal	-	-
tr|A0A9D3XRT2|A0A9D3XRT2_9SAUR	054a541216a86bda8525ce4c2421e7d9	724	PRINTS	PR00775	90kDa heat shock protein signature	269	286	4.6E-61	T	30-01-2025	IPR020575	Heat shock protein Hsp90, N-terminal	-	-
tr|A0A9D3XRT2|A0A9D3XRT2_9SAUR	054a541216a86bda8525ce4c2421e7d9	724	PRINTS	PR00775	90kDa heat shock protein signature	287	305	4.6E-61	T	30-01-2025	IPR020575	Heat shock protein Hsp90, N-terminal	-	-
tr|A0A9D3XRT2|A0A9D3XRT2_9SAUR	054a541216a86bda8525ce4c2421e7d9	724	Pfam	PF00183	Hsp90 protein	311	722	1.3E-88	T	30-01-2025	IPR001404	Heat shock protein Hsp90 family	-	-
tr|A0A9D3XRT2|A0A9D3XRT2_9SAUR	054a541216a86bda8525ce4c2421e7d9	724	MobiDBLite	mobidb-lite	consensus disorder prediction	1	36	-	T	30-01-2025	-	-	-	-
tr|A0A9D3XRT2|A0A9D3XRT2_9SAUR	054a541216a86bda8525ce4c2421e7d9	724	SUPERFAMILY	SSF55874	ATPase domain of HSP90 chaperone/DNA topoisomerase II/histidine kinase	107	312	3.56E-62	T	30-01-2025	IPR036890	Histidine kinase/HSP90-like ATPase superfamily	-	-
tr|A0A9D3XRT2|A0A9D3XRT2_9SAUR	054a541216a86bda8525ce4c2421e7d9	724	Gene3D	G3DSA:1.20.120.790	-	586	724	8.4E-40	T	30-01-2025	IPR037196	HSP90, C-terminal domain	-	-
tr|A0A8S1DLA4|A0A8S1DLA4_9INSE	aed0971116beb07a2b08861a174e40e4	331	MobiDBLite	mobidb-lite	consensus disorder prediction	267	295	-	T	30-01-2025	-	-	-	-
tr|A0A8S1DLA4|A0A8S1DLA4_9INSE	aed0971116beb07a2b08861a174e40e4	331	Pfam	PF03371	PRP38 family	10	174	1.7E-63	T	30-01-2025	IPR005037	Pre-mRNA-splicing factor 38	-	-
tr|A0A8S1DLA4|A0A8S1DLA4_9INSE	aed0971116beb07a2b08861a174e40e4	331	MobiDBLite	mobidb-lite	consensus disorder prediction	219	242	-	T	30-01-2025	-	-	-	-
tr|A0A8S1DLA4|A0A8S1DLA4_9INSE	aed0971116beb07a2b08861a174e40e4	331	MobiDBLite	mobidb-lite	consensus disorder prediction	243	266	-	T	30-01-2025	-	-	-	-
tr|A0A8S1DLA4|A0A8S1DLA4_9INSE	aed0971116beb07a2b08861a174e40e4	331	PANTHER	PTHR23142	PRE-MRNA-SPLICING FACTOR 38A-RELATED	1	310	4.6E-87	T	30-01-2025	IPR005037	Pre-mRNA-splicing factor 38	-	-
tr|A0A8S1DLA4|A0A8S1DLA4_9INSE	aed0971116beb07a2b08861a174e40e4	331	MobiDBLite	mobidb-lite	consensus disorder prediction	198	209	-	T	30-01-2025	-	-	-	-
tr|A0A8S1DLA4|A0A8S1DLA4_9INSE	aed0971116beb07a2b08861a174e40e4	331	MobiDBLite	mobidb-lite	consensus disorder prediction	188	331	-	T	30-01-2025	-	-	-	-
tr|A0A8S1DLA4|A0A8S1DLA4_9INSE	aed0971116beb07a2b08861a174e40e4	331	MobiDBLite	mobidb-lite	consensus disorder prediction	188	197	-	T	30-01-2025	-	-	-	-
tr|A0A1Q3AZL8|A0A1Q3AZL8_CEPFO	66aaf5551b5435706d2ba816b951f2fc	4762	MobiDBLite	mobidb-lite	consensus disorder prediction	3477	3492	-	T	30-01-2025	-	-	-	-
tr|A0A1Q3AZL8|A0A1Q3AZL8_CEPFO	66aaf5551b5435706d2ba816b951f2fc	4762	SUPERFAMILY	SSF57850	RING/U-box	4715	4756	1.17E-7	T	30-01-2025	-	-	-	-
tr|A0A1Q3AZL8|A0A1Q3AZL8_CEPFO	66aaf5551b5435706d2ba816b951f2fc	4762	SMART	SM00184	ring_2	4716	4749	4.6E-4	T	30-01-2025	IPR001841	Zinc finger, RING-type	-	-
tr|A0A1Q3AZL8|A0A1Q3AZL8_CEPFO	66aaf5551b5435706d2ba816b951f2fc	4762	SUPERFAMILY	SSF55874	ATPase domain of HSP90 chaperone/DNA topoisomerase II/histidine kinase	1389	1514	2.88E-14	T	30-01-2025	IPR036890	Histidine kinase/HSP90-like ATPase superfamily	-	-
tr|A0A1Q3AZL8|A0A1Q3AZL8_CEPFO	66aaf5551b5435706d2ba816b951f2fc	4762	SUPERFAMILY	SSF55874	ATPase domain of HSP90 chaperone/DNA topoisomerase II/histidine kinase	32	136	1.14E-13	T	30-01-2025	IPR036890	Histidine kinase/HSP90-like ATPase superfamily	-	-
tr|A0A1Q3AZL8|A0A1Q3AZL8_CEPFO	66aaf5551b5435706d2ba816b951f2fc	4762	MobiDBLite	mobidb-lite	consensus disorder prediction	3472	3493	-	T	30-01-2025	-	-	-	-
tr|A0A1Q3AZL8|A0A1Q3AZL8_CEPFO	66aaf5551b5435706d2ba816b951f2fc	4762	PANTHER	PTHR15600	SACSIN	11	1923	0.0	T	30-01-2025	IPR052972	Sacsin chaperone regulator	-	-
tr|A0A1Q3AZL8|A0A1Q3AZL8_CEPFO	66aaf5551b5435706d2ba816b951f2fc	4762	ProSiteProfiles	PS50089	Zinc finger RING-type profile.	4716	4750	11.722122	T	30-01-2025	IPR001841	Zinc finger, RING-type	-	-
tr|A0A1Q3AZL8|A0A1Q3AZL8_CEPFO	66aaf5551b5435706d2ba816b951f2fc	4762	Gene3D	G3DSA:3.30.40.10	Zinc/RING finger domain, C3HC4 (zinc finger)	4695	4761	3.0E-13	T	30-01-2025	IPR013083	Zinc finger, RING/FYVE/PHD-type	-	-
tr|A0A1Q3AZL8|A0A1Q3AZL8_CEPFO	66aaf5551b5435706d2ba816b951f2fc	4762	Pfam	PF13920	Zinc finger, C3HC4 type (RING finger)	4715	4755	3.5E-5	T	30-01-2025	-	-	-	-
tr|A0A251U3W9|A0A251U3W9_HELAN	f2ff3816e2f6503abfe0261980bd1201	761	PANTHER	PTHR15600	SACSIN	37	739	0.0	T	30-01-2025	IPR052972	Sacsin chaperone regulator	-	-
tr|A0A6V8QT71|A0A6V8QT71_9HYPO	43a0782abf894dceec9c62fb26651950	455	MobiDBLite	mobidb-lite	consensus disorder prediction	403	455	-	T	30-01-2025	-	-	-	-
tr|A0A6V8QT71|A0A6V8QT71_9HYPO	43a0782abf894dceec9c62fb26651950	455	Gene3D	G3DSA:6.20.210.10	-	300	374	1.5E-29	T	30-01-2025	IPR036283	NOB1 zinc finger-like superfamily	-	-
tr|A0A6V8QT71|A0A6V8QT71_9HYPO	43a0782abf894dceec9c62fb26651950	455	MobiDBLite	mobidb-lite	consensus disorder prediction	403	413	-	T	30-01-2025	-	-	-	-
tr|A0A6V8QT71|A0A6V8QT71_9HYPO	43a0782abf894dceec9c62fb26651950	455	PANTHER	PTHR12814	RNA-BINDING PROTEIN NOB1	21	426	2.9E-99	T	30-01-2025	IPR039907	RNA-binding protein NOB1	-	-
tr|A0A6V8QT71|A0A6V8QT71_9HYPO	43a0782abf894dceec9c62fb26651950	455	SUPERFAMILY	SSF144206	NOB1 zinc finger-like	305	369	3.14E-22	T	30-01-2025	IPR036283	NOB1 zinc finger-like superfamily	-	-
tr|A0A6V8QT71|A0A6V8QT71_9HYPO	43a0782abf894dceec9c62fb26651950	455	MobiDBLite	mobidb-lite	consensus disorder prediction	147	157	-	T	30-01-2025	-	-	-	-
tr|A0A6V8QT71|A0A6V8QT71_9HYPO	43a0782abf894dceec9c62fb26651950	455	MobiDBLite	mobidb-lite	consensus disorder prediction	131	146	-	T	30-01-2025	-	-	-	-
tr|A0A6V8QT71|A0A6V8QT71_9HYPO	43a0782abf894dceec9c62fb26651950	455	Pfam	PF08772	Nin one binding (NOB1) Zn-ribbon like	305	376	9.9E-29	T	30-01-2025	IPR014881	Nin one binding (NOB1), Zn-ribbon-like domain	-	-
tr|A0A6V8QT71|A0A6V8QT71_9HYPO	43a0782abf894dceec9c62fb26651950	455	MobiDBLite	mobidb-lite	consensus disorder prediction	125	274	-	T	30-01-2025	-	-	-	-
tr|A0A6V8QT71|A0A6V8QT71_9HYPO	43a0782abf894dceec9c62fb26651950	455	MobiDBLite	mobidb-lite	consensus disorder prediction	201	232	-	T	30-01-2025	-	-	-	-
tr|A0A6V8QT71|A0A6V8QT71_9HYPO	43a0782abf894dceec9c62fb26651950	455	FunFam	G3DSA:3.40.50.1010:FF:000020	20S-pre-rRNA D-site endonuclease NOB1	18	142	1.7E-31	T	30-01-2025	-	-	-	-
tr|A0A6V8QT71|A0A6V8QT71_9HYPO	43a0782abf894dceec9c62fb26651950	455	PIRSF	PIRSF037125	Nob1	9	455	4.0E-126	T	30-01-2025	IPR017117	Ribonuclease Nob1, eukaryote	-	-
tr|A0A6V8QT71|A0A6V8QT71_9HYPO	43a0782abf894dceec9c62fb26651950	455	MobiDBLite	mobidb-lite	consensus disorder prediction	233	246	-	T	30-01-2025	-	-	-	-
tr|A0A6V8QT71|A0A6V8QT71_9HYPO	43a0782abf894dceec9c62fb26651950	455	CDD	cd09876	PIN_Nob1-like	26	141	1.41544E-41	T	30-01-2025	IPR033411	Ribonuclease, PIN domain	-	-
tr|A0A6V8QT71|A0A6V8QT71_9HYPO	43a0782abf894dceec9c62fb26651950	455	MobiDBLite	mobidb-lite	consensus disorder prediction	161	170	-	T	30-01-2025	-	-	-	-
tr|A0A6V8QT71|A0A6V8QT71_9HYPO	43a0782abf894dceec9c62fb26651950	455	Pfam	PF17146	PIN domain of ribonuclease	26	117	2.8E-27	T	30-01-2025	IPR033411	Ribonuclease, PIN domain	-	-
tr|A0A6V8QT71|A0A6V8QT71_9HYPO	43a0782abf894dceec9c62fb26651950	455	Gene3D	G3DSA:3.40.50.1010	-	19	146	6.9E-30	T	30-01-2025	-	-	-	-
tr|A0A813GHL4|A0A813GHL4_POLGL	4232d37d9d6b4634f3de576f2d714893	341	MobiDBLite	mobidb-lite	consensus disorder prediction	54	169	-	T	30-01-2025	-	-	-	-
tr|A0A813GHL4|A0A813GHL4_POLGL	4232d37d9d6b4634f3de576f2d714893	341	PANTHER	PTHR36911	LIM ZINC-BINDING DOMAIN-CONTAINING PROTEIN-RELATED	39	168	3.1E-14	T	30-01-2025	-	-	-	-
tr|A0A813GHL4|A0A813GHL4_POLGL	4232d37d9d6b4634f3de576f2d714893	341	MobiDBLite	mobidb-lite	consensus disorder prediction	86	113	-	T	30-01-2025	-	-	-	-
tr|A0A813GHL4|A0A813GHL4_POLGL	4232d37d9d6b4634f3de576f2d714893	341	MobiDBLite	mobidb-lite	consensus disorder prediction	54	79	-	T	30-01-2025	-	-	-	-
tr|A0A813GHL4|A0A813GHL4_POLGL	4232d37d9d6b4634f3de576f2d714893	341	MobiDBLite	mobidb-lite	consensus disorder prediction	121	157	-	T	30-01-2025	-	-	-	-
tr|A0A0C7MXY5|A0A0C7MXY5_9SACH	b7c24350cad155f59213eb3a2393404b	339	MobiDBLite	mobidb-lite	consensus disorder prediction	282	339	-	T	30-01-2025	-	-	-	-
tr|A0A0C7MXY5|A0A0C7MXY5_9SACH	b7c24350cad155f59213eb3a2393404b	339	SMART	SM01271	LSM14_2	1	98	3.8E-39	T	30-01-2025	IPR025609	Lsm14-like, N-terminal	-	-
tr|A0A0C7MXY5|A0A0C7MXY5_9SACH	b7c24350cad155f59213eb3a2393404b	339	ProSiteProfiles	PS52002	Sm domain profile.	1	80	19.881304	T	30-01-2025	IPR047575	Sm domain	-	-
tr|A0A0C7MXY5|A0A0C7MXY5_9SACH	b7c24350cad155f59213eb3a2393404b	339	MobiDBLite	mobidb-lite	consensus disorder prediction	297	321	-	T	30-01-2025	-	-	-	-
tr|A0A0C7MXY5|A0A0C7MXY5_9SACH	b7c24350cad155f59213eb3a2393404b	339	MobiDBLite	mobidb-lite	consensus disorder prediction	174	185	-	T	30-01-2025	-	-	-	-
tr|A0A0C7MXY5|A0A0C7MXY5_9SACH	b7c24350cad155f59213eb3a2393404b	339	ProSiteProfiles	PS51536	TFG box profile.	268	288	16.21664	T	30-01-2025	IPR025768	TFG box	-	-
tr|A0A0C7MXY5|A0A0C7MXY5_9SACH	b7c24350cad155f59213eb3a2393404b	339	ProSiteProfiles	PS51512	DFDF domain profile.	204	240	9.208021	T	30-01-2025	IPR025762	DFDF domain	-	-
tr|A0A0C7MXY5|A0A0C7MXY5_9SACH	b7c24350cad155f59213eb3a2393404b	339	PANTHER	PTHR13586	SCD6 PROTEIN-RELATED	2	80	4.6E-45	T	30-01-2025	-	-	-	-
tr|A0A0C7MXY5|A0A0C7MXY5_9SACH	b7c24350cad155f59213eb3a2393404b	339	SUPERFAMILY	SSF50182	Sm-like ribonucleoproteins	3	78	3.92E-22	T	30-01-2025	IPR010920	LSM domain superfamily	-	-
tr|A0A0C7MXY5|A0A0C7MXY5_9SACH	b7c24350cad155f59213eb3a2393404b	339	SMART	SM01199	FDF_2	210	288	1.1E-19	T	30-01-2025	IPR019050	FDF domain	-	-
tr|A0A0C7MXY5|A0A0C7MXY5_9SACH	b7c24350cad155f59213eb3a2393404b	339	CDD	cd01736	LSm14_N	1	76	7.85199E-29	T	30-01-2025	IPR025609	Lsm14-like, N-terminal	-	-
tr|A0A0C7MXY5|A0A0C7MXY5_9SACH	b7c24350cad155f59213eb3a2393404b	339	MobiDBLite	mobidb-lite	consensus disorder prediction	94	143	-	T	30-01-2025	-	-	-	-
tr|A0A0C7MXY5|A0A0C7MXY5_9SACH	b7c24350cad155f59213eb3a2393404b	339	Coils	Coil	Coil	94	114	-	T	30-01-2025	-	-	-	-
tr|A0A0C7MXY5|A0A0C7MXY5_9SACH	b7c24350cad155f59213eb3a2393404b	339	MobiDBLite	mobidb-lite	consensus disorder prediction	132	143	-	T	30-01-2025	-	-	-	-
tr|A0A0C7MXY5|A0A0C7MXY5_9SACH	b7c24350cad155f59213eb3a2393404b	339	MobiDBLite	mobidb-lite	consensus disorder prediction	169	247	-	T	30-01-2025	-	-	-	-
tr|A0A0C7MXY5|A0A0C7MXY5_9SACH	b7c24350cad155f59213eb3a2393404b	339	MobiDBLite	mobidb-lite	consensus disorder prediction	96	116	-	T	30-01-2025	-	-	-	-
tr|A0A0C7MXY5|A0A0C7MXY5_9SACH	b7c24350cad155f59213eb3a2393404b	339	MobiDBLite	mobidb-lite	consensus disorder prediction	233	247	-	T	30-01-2025	-	-	-	-
tr|A0A0C7MXY5|A0A0C7MXY5_9SACH	b7c24350cad155f59213eb3a2393404b	339	Pfam	PF12701	Scd6-like Sm domain	3	78	4.1E-23	T	30-01-2025	IPR025609	Lsm14-like, N-terminal	-	-
tr|A0A0C7MXY5|A0A0C7MXY5_9SACH	b7c24350cad155f59213eb3a2393404b	339	Gene3D	G3DSA:2.30.30.100	-	1	81	2.4E-24	T	30-01-2025	-	-	-	-
tr|A0A0C7MXY5|A0A0C7MXY5_9SACH	b7c24350cad155f59213eb3a2393404b	339	ProSiteProfiles	PS51513	FFD box profile.	249	265	13.564575	T	30-01-2025	IPR025761	FFD box	-	-
tr|A0AA39V169|A0AA39V169_9AGAR	a9f627281d6bd223e0e5baadbacaa7cd	497	Pfam	PF14308	X-domain of DnaJ-containing	238	442	3.5E-62	T	30-01-2025	IPR026894	DNAJ-containing protein, X-domain	-	-
tr|A0AA39V169|A0AA39V169_9AGAR	a9f627281d6bd223e0e5baadbacaa7cd	497	Coils	Coil	Coil	350	370	-	T	30-01-2025	-	-	-	-
tr|A0AA39V169|A0AA39V169_9AGAR	a9f627281d6bd223e0e5baadbacaa7cd	497	PRINTS	PR00625	DnaJ domain signature	9	27	1.5E-21	T	30-01-2025	IPR001623	DnaJ domain	-	-
tr|A0AA39V169|A0AA39V169_9AGAR	a9f627281d6bd223e0e5baadbacaa7cd	497	PRINTS	PR00625	DnaJ domain signature	27	42	1.5E-21	T	30-01-2025	IPR001623	DnaJ domain	-	-
tr|A0AA39V169|A0AA39V169_9AGAR	a9f627281d6bd223e0e5baadbacaa7cd	497	PRINTS	PR00625	DnaJ domain signature	43	63	1.5E-21	T	30-01-2025	IPR001623	DnaJ domain	-	-
tr|A0AA39V169|A0AA39V169_9AGAR	a9f627281d6bd223e0e5baadbacaa7cd	497	PRINTS	PR00625	DnaJ domain signature	63	82	1.5E-21	T	30-01-2025	IPR001623	DnaJ domain	-	-
tr|A0AA39V169|A0AA39V169_9AGAR	a9f627281d6bd223e0e5baadbacaa7cd	497	PANTHER	PTHR45006	DNAJ-LIKE PROTEIN 1	4	462	2.6E-129	T	30-01-2025	IPR052814	Peroxisomal Protein Import DnaJ	-	-
tr|A0AA39V169|A0AA39V169_9AGAR	a9f627281d6bd223e0e5baadbacaa7cd	497	SUPERFAMILY	SSF46565	Chaperone J-domain	6	100	5.76E-29	T	30-01-2025	IPR036869	Chaperone J-domain superfamily	-	-
tr|A0AA39V169|A0AA39V169_9AGAR	a9f627281d6bd223e0e5baadbacaa7cd	497	MobiDBLite	mobidb-lite	consensus disorder prediction	202	234	-	T	30-01-2025	-	-	-	-
tr|A0AA39V169|A0AA39V169_9AGAR	a9f627281d6bd223e0e5baadbacaa7cd	497	CDD	cd06257	DnaJ	7	60	6.42281E-24	T	30-01-2025	IPR001623	DnaJ domain	-	-
tr|A0AA39V169|A0AA39V169_9AGAR	a9f627281d6bd223e0e5baadbacaa7cd	497	ProSitePatterns	PS00636	Nt-dnaJ domain signature.	48	67	-	T	30-01-2025	IPR018253	DnaJ domain, conserved site	-	-
tr|A0AA39V169|A0AA39V169_9AGAR	a9f627281d6bd223e0e5baadbacaa7cd	497	MobiDBLite	mobidb-lite	consensus disorder prediction	478	497	-	T	30-01-2025	-	-	-	-
tr|A0AA39V169|A0AA39V169_9AGAR	a9f627281d6bd223e0e5baadbacaa7cd	497	Pfam	PF00226	DnaJ domain	7	68	1.8E-21	T	30-01-2025	IPR001623	DnaJ domain	-	-
tr|A0AA39V169|A0AA39V169_9AGAR	a9f627281d6bd223e0e5baadbacaa7cd	497	Gene3D	G3DSA:1.10.287.110	DnaJ domain	4	104	1.6E-29	T	30-01-2025	IPR036869	Chaperone J-domain superfamily	-	-
tr|A0AA39V169|A0AA39V169_9AGAR	a9f627281d6bd223e0e5baadbacaa7cd	497	MobiDBLite	mobidb-lite	consensus disorder prediction	123	234	-	T	30-01-2025	-	-	-	-
tr|A0AA39V169|A0AA39V169_9AGAR	a9f627281d6bd223e0e5baadbacaa7cd	497	MobiDBLite	mobidb-lite	consensus disorder prediction	457	477	-	T	30-01-2025	-	-	-	-
tr|A0AA39V169|A0AA39V169_9AGAR	a9f627281d6bd223e0e5baadbacaa7cd	497	MobiDBLite	mobidb-lite	consensus disorder prediction	191	201	-	T	30-01-2025	-	-	-	-
tr|A0AA39V169|A0AA39V169_9AGAR	a9f627281d6bd223e0e5baadbacaa7cd	497	Coils	Coil	Coil	452	472	-	T	30-01-2025	-	-	-	-
tr|A0AA39V169|A0AA39V169_9AGAR	a9f627281d6bd223e0e5baadbacaa7cd	497	Coils	Coil	Coil	201	247	-	T	30-01-2025	-	-	-	-
tr|A0AA39V169|A0AA39V169_9AGAR	a9f627281d6bd223e0e5baadbacaa7cd	497	MobiDBLite	mobidb-lite	consensus disorder prediction	442	497	-	T	30-01-2025	-	-	-	-
tr|A0AA39V169|A0AA39V169_9AGAR	a9f627281d6bd223e0e5baadbacaa7cd	497	SMART	SM00271	dnaj_3	6	63	7.4E-29	T	30-01-2025	IPR001623	DnaJ domain	-	-
tr|A0AA39V169|A0AA39V169_9AGAR	a9f627281d6bd223e0e5baadbacaa7cd	497	MobiDBLite	mobidb-lite	consensus disorder prediction	148	168	-	T	30-01-2025	-	-	-	-
tr|A0AA39V169|A0AA39V169_9AGAR	a9f627281d6bd223e0e5baadbacaa7cd	497	ProSiteProfiles	PS50076	dnaJ domain profile.	7	71	22.472067	T	30-01-2025	IPR001623	DnaJ domain	-	-
tr|A0A803T4T1|A0A803T4T1_ANOCA	0cb80d31625811f4d981fc4d622e27ff	647	PANTHER	PTHR46919	ZINC FINGER, C3HC4 TYPE (RING FINGER) FAMILY PROTEIN	40	572	0.0	T	30-01-2025	-	-	-	-
tr|A0A803T4T1|A0A803T4T1_ANOCA	0cb80d31625811f4d981fc4d622e27ff	647	SUPERFAMILY	SSF55874	ATPase domain of HSP90 chaperone/DNA topoisomerase II/histidine kinase	19	230	2.41E-19	T	30-01-2025	IPR036890	Histidine kinase/HSP90-like ATPase superfamily	-	-
tr|A0A8C7MBN5|A0A8C7MBN5_ONCKI	5ee87d06aae2356315b010c071889448	454	MobiDBLite	mobidb-lite	consensus disorder prediction	317	330	-	T	30-01-2025	-	-	-	-
tr|A0A8C7MBN5|A0A8C7MBN5_ONCKI	5ee87d06aae2356315b010c071889448	454	MobiDBLite	mobidb-lite	consensus disorder prediction	266	301	-	T	30-01-2025	-	-	-	-
tr|A0A8C7MBN5|A0A8C7MBN5_ONCKI	5ee87d06aae2356315b010c071889448	454	MobiDBLite	mobidb-lite	consensus disorder prediction	331	355	-	T	30-01-2025	-	-	-	-
tr|A0A8C7MBN5|A0A8C7MBN5_ONCKI	5ee87d06aae2356315b010c071889448	454	MobiDBLite	mobidb-lite	consensus disorder prediction	386	454	-	T	30-01-2025	-	-	-	-
tr|A0A8C7MBN5|A0A8C7MBN5_ONCKI	5ee87d06aae2356315b010c071889448	454	Coils	Coil	Coil	112	146	-	T	30-01-2025	-	-	-	-
tr|A0A8C7MBN5|A0A8C7MBN5_ONCKI	5ee87d06aae2356315b010c071889448	454	Coils	Coil	Coil	238	287	-	T	30-01-2025	-	-	-	-
tr|A0A8C7MBN5|A0A8C7MBN5_ONCKI	5ee87d06aae2356315b010c071889448	454	PANTHER	PTHR12375	RNA-BINDING PROTEIN LUC7-RELATED	4	315	1.1E-116	T	30-01-2025	IPR004882	Luc7-related	-	-
tr|A0A8C7MBN5|A0A8C7MBN5_ONCKI	5ee87d06aae2356315b010c071889448	454	MobiDBLite	mobidb-lite	consensus disorder prediction	369	385	-	T	30-01-2025	-	-	-	-
tr|A0A8C7MBN5|A0A8C7MBN5_ONCKI	5ee87d06aae2356315b010c071889448	454	MobiDBLite	mobidb-lite	consensus disorder prediction	266	454	-	T	30-01-2025	-	-	-	-
tr|A0A8C7MBN5|A0A8C7MBN5_ONCKI	5ee87d06aae2356315b010c071889448	454	MobiDBLite	mobidb-lite	consensus disorder prediction	356	368	-	T	30-01-2025	-	-	-	-
tr|A0A8C7MBN5|A0A8C7MBN5_ONCKI	5ee87d06aae2356315b010c071889448	454	Coils	Coil	Coil	149	172	-	T	30-01-2025	-	-	-	-
tr|A0A8C7MBN5|A0A8C7MBN5_ONCKI	5ee87d06aae2356315b010c071889448	454	Pfam	PF03194	LUC7 N_terminus	6	245	2.8E-74	T	30-01-2025	IPR004882	Luc7-related	-	-
tr|A8XND9|A8XND9_CAEBR	631fbe718d60bc466bcfcf7a7edd92b5	384	MobiDBLite	mobidb-lite	consensus disorder prediction	114	254	-	T	30-01-2025	-	-	-	-
tr|A8XND9|A8XND9_CAEBR	631fbe718d60bc466bcfcf7a7edd92b5	384	Pfam	PF01549	ShK domain-like	346	384	0.0018	T	30-01-2025	IPR003582	ShKT domain	-	-
tr|A8XND9|A8XND9_CAEBR	631fbe718d60bc466bcfcf7a7edd92b5	384	Pfam	PF01549	ShK domain-like	301	334	0.47	T	30-01-2025	IPR003582	ShKT domain	-	-
tr|A8XND9|A8XND9_CAEBR	631fbe718d60bc466bcfcf7a7edd92b5	384	PANTHER	PTHR21724	SHKT DOMAIN-CONTAINING PROTEIN	6	384	3.2E-16	T	30-01-2025	-	-	-	-
tr|A8XND9|A8XND9_CAEBR	631fbe718d60bc466bcfcf7a7edd92b5	384	MobiDBLite	mobidb-lite	consensus disorder prediction	221	243	-	T	30-01-2025	-	-	-	-
tr|A8XND9|A8XND9_CAEBR	631fbe718d60bc466bcfcf7a7edd92b5	384	MobiDBLite	mobidb-lite	consensus disorder prediction	208	220	-	T	30-01-2025	-	-	-	-
tr|A8XND9|A8XND9_CAEBR	631fbe718d60bc466bcfcf7a7edd92b5	384	SMART	SM00254	ShkT_1	346	384	2.3E-5	T	30-01-2025	IPR003582	ShKT domain	-	-
tr|A8XND9|A8XND9_CAEBR	631fbe718d60bc466bcfcf7a7edd92b5	384	SMART	SM00254	ShkT_1	301	335	0.0035	T	30-01-2025	IPR003582	ShKT domain	-	-
tr|A8XND9|A8XND9_CAEBR	631fbe718d60bc466bcfcf7a7edd92b5	384	MobiDBLite	mobidb-lite	consensus disorder prediction	185	204	-	T	30-01-2025	-	-	-	-
tr|A8XND9|A8XND9_CAEBR	631fbe718d60bc466bcfcf7a7edd92b5	384	ProSiteProfiles	PS51670	ShKT domain profile.	347	384	9.845402	T	30-01-2025	IPR003582	ShKT domain	-	-
tr|A8XND9|A8XND9_CAEBR	631fbe718d60bc466bcfcf7a7edd92b5	384	SMART	SM00289	WR1_2	74	104	8.0E-5	T	30-01-2025	IPR006150	Cysteine-rich repeat	-	-
tr|A8XND9|A8XND9_CAEBR	631fbe718d60bc466bcfcf7a7edd92b5	384	SMART	SM00289	WR1_2	266	295	0.045	T	30-01-2025	IPR006150	Cysteine-rich repeat	-	-
tr|A8XND9|A8XND9_CAEBR	631fbe718d60bc466bcfcf7a7edd92b5	384	SMART	SM00289	WR1_2	20	50	3.2E-4	T	30-01-2025	IPR006150	Cysteine-rich repeat	-	-
tr|A8XND9|A8XND9_CAEBR	631fbe718d60bc466bcfcf7a7edd92b5	384	Coils	Coil	Coil	142	162	-	T	30-01-2025	-	-	-	-
tr|A8XND9|A8XND9_CAEBR	631fbe718d60bc466bcfcf7a7edd92b5	384	Gene3D	G3DSA:1.10.10.1940	-	339	384	1.3E-7	T	30-01-2025	-	-	-	-
tr|A8XND9|A8XND9_CAEBR	631fbe718d60bc466bcfcf7a7edd92b5	384	MobiDBLite	mobidb-lite	consensus disorder prediction	170	184	-	T	30-01-2025	-	-	-	-
tr|A0A1U7V111|A0A1U7V111_CARSF	8fd47e8c6c5a4c790af05b0fb5a42fd4	4433	Gene3D	G3DSA:1.10.287.110	DnaJ domain	4159	4221	3.7E-23	T	30-01-2025	IPR036869	Chaperone J-domain superfamily	-	-
tr|A0A1U7V111|A0A1U7V111_CARSF	8fd47e8c6c5a4c790af05b0fb5a42fd4	4433	Coils	Coil	Coil	4199	4219	-	T	30-01-2025	-	-	-	-
tr|A0A1U7V111|A0A1U7V111_CARSF	8fd47e8c6c5a4c790af05b0fb5a42fd4	4433	FunFam	G3DSA:1.20.120.330:FF:000009	Sacsin molecular chaperone	4293	4433	6.2E-95	T	30-01-2025	-	-	-	-
tr|A0A1U7V111|A0A1U7V111_CARSF	8fd47e8c6c5a4c790af05b0fb5a42fd4	4433	Gene3D	G3DSA:1.20.120.330	Nucleotidyltransferases domain 2	4293	4433	3.5E-38	T	30-01-2025	-	-	-	-
tr|A0A1U7V111|A0A1U7V111_CARSF	8fd47e8c6c5a4c790af05b0fb5a42fd4	4433	SUPERFAMILY	SSF81593	Nucleotidyltransferase substrate binding subunit/domain	4303	4429	6.28E-23	T	30-01-2025	-	-	-	-
tr|A0A1U7V111|A0A1U7V111_CARSF	8fd47e8c6c5a4c790af05b0fb5a42fd4	4433	MobiDBLite	mobidb-lite	consensus disorder prediction	4103	4152	-	T	30-01-2025	-	-	-	-
tr|A0A1U7V111|A0A1U7V111_CARSF	8fd47e8c6c5a4c790af05b0fb5a42fd4	4433	SUPERFAMILY	SSF55874	ATPase domain of HSP90 chaperone/DNA topoisomerase II/histidine kinase	1305	1489	5.59E-17	T	30-01-2025	IPR036890	Histidine kinase/HSP90-like ATPase superfamily	-	-
tr|A0A1U7V111|A0A1U7V111_CARSF	8fd47e8c6c5a4c790af05b0fb5a42fd4	4433	MobiDBLite	mobidb-lite	consensus disorder prediction	4260	4274	-	T	30-01-2025	-	-	-	-
tr|A0A1U7V111|A0A1U7V111_CARSF	8fd47e8c6c5a4c790af05b0fb5a42fd4	4433	Pfam	PF05168	HEPN domain	4301	4422	2.1E-5	T	30-01-2025	IPR007842	HEPN domain	-	-
tr|A0A1U7V111|A0A1U7V111_CARSF	8fd47e8c6c5a4c790af05b0fb5a42fd4	4433	SUPERFAMILY	SSF55874	ATPase domain of HSP90 chaperone/DNA topoisomerase II/histidine kinase	4	145	3.05E-11	T	30-01-2025	IPR036890	Histidine kinase/HSP90-like ATPase superfamily	-	-
tr|A0A1U7V111|A0A1U7V111_CARSF	8fd47e8c6c5a4c790af05b0fb5a42fd4	4433	SUPERFAMILY	SSF46565	Chaperone J-domain	4158	4223	3.66E-10	T	30-01-2025	IPR036869	Chaperone J-domain superfamily	-	-
tr|A0A1U7V111|A0A1U7V111_CARSF	8fd47e8c6c5a4c790af05b0fb5a42fd4	4433	ProSiteProfiles	PS50076	dnaJ domain profile.	4160	4247	8.855447	T	30-01-2025	IPR001623	DnaJ domain	-	-
tr|A0A1U7V111|A0A1U7V111_CARSF	8fd47e8c6c5a4c790af05b0fb5a42fd4	4433	SMART	SM00748	2HEPN	4305	4421	2.1E-25	T	30-01-2025	IPR007842	HEPN domain	-	-
tr|A0A1U7V111|A0A1U7V111_CARSF	8fd47e8c6c5a4c790af05b0fb5a42fd4	4433	PANTHER	PTHR15600	SACSIN	1	4417	0.0	T	30-01-2025	IPR052972	Sacsin chaperone regulator	-	-
tr|A0A1U7V111|A0A1U7V111_CARSF	8fd47e8c6c5a4c790af05b0fb5a42fd4	4433	MobiDBLite	mobidb-lite	consensus disorder prediction	4259	4278	-	T	30-01-2025	-	-	-	-
tr|A0A1U7V111|A0A1U7V111_CARSF	8fd47e8c6c5a4c790af05b0fb5a42fd4	4433	ProSiteProfiles	PS50910	HEPN domain profile.	4305	4421	13.635157	T	30-01-2025	IPR007842	HEPN domain	-	-
tr|A0A1U7V111|A0A1U7V111_CARSF	8fd47e8c6c5a4c790af05b0fb5a42fd4	4433	SUPERFAMILY	SSF55874	ATPase domain of HSP90 chaperone/DNA topoisomerase II/histidine kinase	2374	2557	1.42E-16	T	30-01-2025	IPR036890	Histidine kinase/HSP90-like ATPase superfamily	-	-
tr|A0A1U7V111|A0A1U7V111_CARSF	8fd47e8c6c5a4c790af05b0fb5a42fd4	4433	MobiDBLite	mobidb-lite	consensus disorder prediction	4142	4152	-	T	30-01-2025	-	-	-	-
tr|A0A1U7V111|A0A1U7V111_CARSF	8fd47e8c6c5a4c790af05b0fb5a42fd4	4433	MobiDBLite	mobidb-lite	consensus disorder prediction	4107	4120	-	T	30-01-2025	-	-	-	-
tr|A0A6A6LKB7|A0A6A6LKB7_HEVBR	12eb1ccc5154e871daee32f74efbc161	467	SUPERFAMILY	SSF55874	ATPase domain of HSP90 chaperone/DNA topoisomerase II/histidine kinase	33	137	1.33E-15	T	30-01-2025	IPR036890	Histidine kinase/HSP90-like ATPase superfamily	-	-
tr|A0A6A6LKB7|A0A6A6LKB7_HEVBR	12eb1ccc5154e871daee32f74efbc161	467	Gene3D	G3DSA:3.30.565.10	-	14	164	3.6E-6	T	30-01-2025	IPR036890	Histidine kinase/HSP90-like ATPase superfamily	-	-
tr|A0A6A6LKB7|A0A6A6LKB7_HEVBR	12eb1ccc5154e871daee32f74efbc161	467	PANTHER	PTHR15600	SACSIN	12	307	0.0	T	30-01-2025	IPR052972	Sacsin chaperone regulator	-	-
tr|A0A8H6TQ99|A0A8H6TQ99_MYCCL	5137010c56c9c0137460c276ffd01771	2723	SUPERFAMILY	SSF55874	ATPase domain of HSP90 chaperone/DNA topoisomerase II/histidine kinase	31	185	1.84E-13	T	30-01-2025	IPR036890	Histidine kinase/HSP90-like ATPase superfamily	-	-
tr|A0A8H6TQ99|A0A8H6TQ99_MYCCL	5137010c56c9c0137460c276ffd01771	2723	MobiDBLite	mobidb-lite	consensus disorder prediction	2671	2696	-	T	30-01-2025	-	-	-	-
tr|A0A8H6TQ99|A0A8H6TQ99_MYCCL	5137010c56c9c0137460c276ffd01771	2723	Gene3D	G3DSA:3.30.710.10	Potassium Channel Kv1.1; Chain A	2477	2641	1.5E-20	T	30-01-2025	IPR011333	SKP1/BTB/POZ domain superfamily	-	-
tr|A0A8H6TQ99|A0A8H6TQ99_MYCCL	5137010c56c9c0137460c276ffd01771	2723	PANTHER	PTHR15600	SACSIN	1651	2410	0.0	T	30-01-2025	IPR052972	Sacsin chaperone regulator	-	-
tr|A0A8H6TQ99|A0A8H6TQ99_MYCCL	5137010c56c9c0137460c276ffd01771	2723	SUPERFAMILY	SSF55874	ATPase domain of HSP90 chaperone/DNA topoisomerase II/histidine kinase	1346	1510	3.46E-8	T	30-01-2025	IPR036890	Histidine kinase/HSP90-like ATPase superfamily	-	-
tr|A0A8H6TQ99|A0A8H6TQ99_MYCCL	5137010c56c9c0137460c276ffd01771	2723	Pfam	PF00651	BTB/POZ domain	2495	2607	8.1E-7	T	30-01-2025	IPR000210	BTB/POZ domain	-	-
tr|A0A8H6TQ99|A0A8H6TQ99_MYCCL	5137010c56c9c0137460c276ffd01771	2723	CDD	cd18186	BTB_POZ_ZBTB_KLHL-like	2504	2571	7.2123E-9	T	30-01-2025	-	-	-	-
tr|A0A8H6TQ99|A0A8H6TQ99_MYCCL	5137010c56c9c0137460c276ffd01771	2723	SMART	SM00225	BTB_4	2505	2610	4.6E-9	T	30-01-2025	IPR000210	BTB/POZ domain	-	-
tr|A0A8H6TQ99|A0A8H6TQ99_MYCCL	5137010c56c9c0137460c276ffd01771	2723	SUPERFAMILY	SSF54695	POZ domain	2488	2607	6.28E-14	T	30-01-2025	IPR011333	SKP1/BTB/POZ domain superfamily	-	-
tr|A0A8H6TQ99|A0A8H6TQ99_MYCCL	5137010c56c9c0137460c276ffd01771	2723	Gene3D	G3DSA:3.30.565.10	-	24	211	8.6E-6	T	30-01-2025	IPR036890	Histidine kinase/HSP90-like ATPase superfamily	-	-
tr|A0A8H6TQ99|A0A8H6TQ99_MYCCL	5137010c56c9c0137460c276ffd01771	2723	ProSiteProfiles	PS50097	BTB domain profile.	2505	2578	11.791785	T	30-01-2025	IPR000210	BTB/POZ domain	-	-
tr|C7ZHL4|C7ZHL4_FUSV7	4f7a151ea1d3e1572a7d62e0714938d3	241	MobiDBLite	mobidb-lite	consensus disorder prediction	1	22	-	T	30-01-2025	-	-	-	-
tr|C7ZHL4|C7ZHL4_FUSV7	4f7a151ea1d3e1572a7d62e0714938d3	241	Pfam	PF13020	Protein NO VEIN, C-terminal	153	202	0.17	T	30-01-2025	IPR024975	Protein NO VEIN, C-terminal	-	-
tr|A0A0D8XHX0|A0A0D8XHX0_DICVI	7348e88162d3cdc0ea79fc6efc971e55	196	PRINTS	PR00775	90kDa heat shock protein signature	46	66	2.0E-43	T	30-01-2025	IPR020575	Heat shock protein Hsp90, N-terminal	-	-
tr|A0A0D8XHX0|A0A0D8XHX0_DICVI	7348e88162d3cdc0ea79fc6efc971e55	196	PRINTS	PR00775	90kDa heat shock protein signature	67	89	2.0E-43	T	30-01-2025	IPR020575	Heat shock protein Hsp90, N-terminal	-	-
tr|A0A0D8XHX0|A0A0D8XHX0_DICVI	7348e88162d3cdc0ea79fc6efc971e55	196	PRINTS	PR00775	90kDa heat shock protein signature	113	130	2.0E-43	T	30-01-2025	IPR020575	Heat shock protein Hsp90, N-terminal	-	-
tr|A0A0D8XHX0|A0A0D8XHX0_DICVI	7348e88162d3cdc0ea79fc6efc971e55	196	PRINTS	PR00775	90kDa heat shock protein signature	131	148	2.0E-43	T	30-01-2025	IPR020575	Heat shock protein Hsp90, N-terminal	-	-
tr|A0A0D8XHX0|A0A0D8XHX0_DICVI	7348e88162d3cdc0ea79fc6efc971e55	196	PRINTS	PR00775	90kDa heat shock protein signature	155	177	2.0E-43	T	30-01-2025	IPR020575	Heat shock protein Hsp90, N-terminal	-	-
tr|A0A0D8XHX0|A0A0D8XHX0_DICVI	7348e88162d3cdc0ea79fc6efc971e55	196	PANTHER	PTHR11528	HEAT SHOCK PROTEIN 90 FAMILY MEMBER	44	181	1.0E-53	T	30-01-2025	IPR001404	Heat shock protein Hsp90 family	-	-
tr|A0A0D8XHX0|A0A0D8XHX0_DICVI	7348e88162d3cdc0ea79fc6efc971e55	196	SUPERFAMILY	SSF55874	ATPase domain of HSP90 chaperone/DNA topoisomerase II/histidine kinase	45	192	4.06E-42	T	30-01-2025	IPR036890	Histidine kinase/HSP90-like ATPase superfamily	-	-
tr|A0A0D8XHX0|A0A0D8XHX0_DICVI	7348e88162d3cdc0ea79fc6efc971e55	196	Gene3D	G3DSA:3.30.565.10	-	38	194	1.6E-54	T	30-01-2025	IPR036890	Histidine kinase/HSP90-like ATPase superfamily	-	-
tr|A0A0D8XHX0|A0A0D8XHX0_DICVI	7348e88162d3cdc0ea79fc6efc971e55	196	Pfam	PF13589	Histidine kinase-, DNA gyrase B-, and HSP90-like ATPase	69	182	2.1E-8	T	30-01-2025	-	-	-	-
tr|R1CAZ6|R1CAZ6_EMIHU	0b64474465f56db38c10fc30e67cf113	688	SUPERFAMILY	SSF54211	Ribosomal protein S5 domain 2-like	232	490	8.34E-82	T	30-01-2025	IPR020568	Ribosomal protein uS5 domain 2-type superfamily	-	-
tr|R1CAZ6|R1CAZ6_EMIHU	0b64474465f56db38c10fc30e67cf113	688	PIRSF	PIRSF002583	HSP90_HTPG	1	680	0.0	T	30-01-2025	IPR001404	Heat shock protein Hsp90 family	-	-
tr|R1CAZ6|R1CAZ6_EMIHU	0b64474465f56db38c10fc30e67cf113	688	Pfam	PF00183	Hsp90 protein	168	658	0.0	T	30-01-2025	IPR001404	Heat shock protein Hsp90 family	-	-
tr|R1CAZ6|R1CAZ6_EMIHU	0b64474465f56db38c10fc30e67cf113	688	Gene3D	G3DSA:3.30.565.10	-	1	205	7.2E-76	T	30-01-2025	IPR036890	Histidine kinase/HSP90-like ATPase superfamily	-	-
tr|R1CAZ6|R1CAZ6_EMIHU	0b64474465f56db38c10fc30e67cf113	688	MobiDBLite	mobidb-lite	consensus disorder prediction	200	222	-	T	30-01-2025	-	-	-	-
tr|R1CAZ6|R1CAZ6_EMIHU	0b64474465f56db38c10fc30e67cf113	688	Pfam	PF13589	Histidine kinase-, DNA gyrase B-, and HSP90-like ATPase	16	128	4.7E-7	T	30-01-2025	-	-	-	-
tr|R1CAZ6|R1CAZ6_EMIHU	0b64474465f56db38c10fc30e67cf113	688	PANTHER	PTHR11528	HEAT SHOCK PROTEIN 90 FAMILY MEMBER	1	652	0.0	T	30-01-2025	IPR001404	Heat shock protein Hsp90 family	-	-
tr|R1CAZ6|R1CAZ6_EMIHU	0b64474465f56db38c10fc30e67cf113	688	Gene3D	G3DSA:1.20.120.790	-	491	642	6.2E-40	T	30-01-2025	IPR037196	HSP90, C-terminal domain	-	-
tr|R1CAZ6|R1CAZ6_EMIHU	0b64474465f56db38c10fc30e67cf113	688	PRINTS	PR00775	90kDa heat shock protein signature	10	32	1.3E-53	T	30-01-2025	IPR020575	Heat shock protein Hsp90, N-terminal	-	-
tr|R1CAZ6|R1CAZ6_EMIHU	0b64474465f56db38c10fc30e67cf113	688	PRINTS	PR00775	90kDa heat shock protein signature	57	74	1.3E-53	T	30-01-2025	IPR020575	Heat shock protein Hsp90, N-terminal	-	-
tr|R1CAZ6|R1CAZ6_EMIHU	0b64474465f56db38c10fc30e67cf113	688	PRINTS	PR00775	90kDa heat shock protein signature	75	92	1.3E-53	T	30-01-2025	IPR020575	Heat shock protein Hsp90, N-terminal	-	-
tr|R1CAZ6|R1CAZ6_EMIHU	0b64474465f56db38c10fc30e67cf113	688	PRINTS	PR00775	90kDa heat shock protein signature	101	123	1.3E-53	T	30-01-2025	IPR020575	Heat shock protein Hsp90, N-terminal	-	-
tr|R1CAZ6|R1CAZ6_EMIHU	0b64474465f56db38c10fc30e67cf113	688	PRINTS	PR00775	90kDa heat shock protein signature	153	170	1.3E-53	T	30-01-2025	IPR020575	Heat shock protein Hsp90, N-terminal	-	-
tr|R1CAZ6|R1CAZ6_EMIHU	0b64474465f56db38c10fc30e67cf113	688	PRINTS	PR00775	90kDa heat shock protein signature	171	189	1.3E-53	T	30-01-2025	IPR020575	Heat shock protein Hsp90, N-terminal	-	-
tr|R1CAZ6|R1CAZ6_EMIHU	0b64474465f56db38c10fc30e67cf113	688	MobiDBLite	mobidb-lite	consensus disorder prediction	643	653	-	T	30-01-2025	-	-	-	-
tr|R1CAZ6|R1CAZ6_EMIHU	0b64474465f56db38c10fc30e67cf113	688	MobiDBLite	mobidb-lite	consensus disorder prediction	200	213	-	T	30-01-2025	-	-	-	-
tr|R1CAZ6|R1CAZ6_EMIHU	0b64474465f56db38c10fc30e67cf113	688	Gene3D	G3DSA:3.30.230.80	-	231	401	5.5E-67	T	30-01-2025	-	-	-	-
tr|R1CAZ6|R1CAZ6_EMIHU	0b64474465f56db38c10fc30e67cf113	688	FunFam	G3DSA:3.30.565.10:FF:000005	Heat shock protein 90	1	211	3.1E-79	T	30-01-2025	-	-	-	-
tr|R1CAZ6|R1CAZ6_EMIHU	0b64474465f56db38c10fc30e67cf113	688	Coils	Coil	Coil	491	522	-	T	30-01-2025	-	-	-	-
tr|R1CAZ6|R1CAZ6_EMIHU	0b64474465f56db38c10fc30e67cf113	688	MobiDBLite	mobidb-lite	consensus disorder prediction	643	688	-	T	30-01-2025	-	-	-	-
tr|R1CAZ6|R1CAZ6_EMIHU	0b64474465f56db38c10fc30e67cf113	688	SUPERFAMILY	SSF55874	ATPase domain of HSP90 chaperone/DNA topoisomerase II/histidine kinase	1	196	8.51E-59	T	30-01-2025	IPR036890	Histidine kinase/HSP90-like ATPase superfamily	-	-
tr|R1CAZ6|R1CAZ6_EMIHU	0b64474465f56db38c10fc30e67cf113	688	SUPERFAMILY	SSF110942	HSP90 C-terminal domain	517	641	1.07E-26	T	30-01-2025	IPR037196	HSP90, C-terminal domain	-	-
tr|R1CAZ6|R1CAZ6_EMIHU	0b64474465f56db38c10fc30e67cf113	688	FunFam	G3DSA:3.30.230.80:FF:000001	Heat shock protein 90 alpha	230	401	1.3E-60	T	30-01-2025	-	-	-	-
tr|R1CAZ6|R1CAZ6_EMIHU	0b64474465f56db38c10fc30e67cf113	688	Gene3D	G3DSA:3.40.50.11260	-	402	490	3.1E-25	T	30-01-2025	-	-	-	-
tr|R1CAZ6|R1CAZ6_EMIHU	0b64474465f56db38c10fc30e67cf113	688	Hamap	MF_00505	Chaperone protein HtpG [htpG].	1	641	24.169207	T	30-01-2025	IPR001404	Heat shock protein Hsp90 family	-	-
tr|R1CAZ6|R1CAZ6_EMIHU	0b64474465f56db38c10fc30e67cf113	688	CDD	cd16927	HATPase_Hsp90-like	1	185	3.41083E-91	T	30-01-2025	IPR020575	Heat shock protein Hsp90, N-terminal	-	-
tr|R1CAZ6|R1CAZ6_EMIHU	0b64474465f56db38c10fc30e67cf113	688	ProSitePatterns	PS00298	Heat shock hsp90 proteins family signature.	9	18	-	T	30-01-2025	IPR019805	Heat shock protein Hsp90, conserved site	-	-
tr|R1CAZ6|R1CAZ6_EMIHU	0b64474465f56db38c10fc30e67cf113	688	MobiDBLite	mobidb-lite	consensus disorder prediction	654	672	-	T	30-01-2025	-	-	-	-
tr|A0A397T7C5|A0A397T7C5_9GLOM	bb888a319ae00bdb2a3951eb46945bc6	803	MobiDBLite	mobidb-lite	consensus disorder prediction	289	333	-	T	30-01-2025	-	-	-	-
tr|A0A397T7C5|A0A397T7C5_9GLOM	bb888a319ae00bdb2a3951eb46945bc6	803	Gene3D	G3DSA:3.40.50.11260	-	514	601	7.4E-30	T	30-01-2025	-	-	-	-
tr|A0A397T7C5|A0A397T7C5_9GLOM	bb888a319ae00bdb2a3951eb46945bc6	803	Pfam	PF00183	Hsp90 protein	254	774	0.0	T	30-01-2025	IPR001404	Heat shock protein Hsp90 family	-	-
tr|A0A397T7C5|A0A397T7C5_9GLOM	bb888a319ae00bdb2a3951eb46945bc6	803	FunFam	G3DSA:3.30.230.80:FF:000001	Heat shock protein 90 alpha	344	513	2.4E-61	T	30-01-2025	-	-	-	-
tr|A0A397T7C5|A0A397T7C5_9GLOM	bb888a319ae00bdb2a3951eb46945bc6	803	FunFam	G3DSA:3.30.565.10:FF:000005	Heat shock protein 90	64	298	1.7E-103	T	30-01-2025	-	-	-	-
tr|A0A397T7C5|A0A397T7C5_9GLOM	bb888a319ae00bdb2a3951eb46945bc6	803	PANTHER	PTHR11528	HEAT SHOCK PROTEIN 90 FAMILY MEMBER	64	769	0.0	T	30-01-2025	IPR001404	Heat shock protein Hsp90 family	-	-
tr|A0A397T7C5|A0A397T7C5_9GLOM	bb888a319ae00bdb2a3951eb46945bc6	803	SUPERFAMILY	SSF55874	ATPase domain of HSP90 chaperone/DNA topoisomerase II/histidine kinase	74	283	3.54E-66	T	30-01-2025	IPR036890	Histidine kinase/HSP90-like ATPase superfamily	-	-
tr|A0A397T7C5|A0A397T7C5_9GLOM	bb888a319ae00bdb2a3951eb46945bc6	803	MobiDBLite	mobidb-lite	consensus disorder prediction	289	309	-	T	30-01-2025	-	-	-	-
tr|A0A397T7C5|A0A397T7C5_9GLOM	bb888a319ae00bdb2a3951eb46945bc6	803	Gene3D	G3DSA:3.30.565.10	-	59	298	5.7E-85	T	30-01-2025	IPR036890	Histidine kinase/HSP90-like ATPase superfamily	-	-
tr|A0A397T7C5|A0A397T7C5_9GLOM	bb888a319ae00bdb2a3951eb46945bc6	803	CDD	cd16927	HATPase_Hsp90-like	83	272	7.24702E-96	T	30-01-2025	IPR020575	Heat shock protein Hsp90, N-terminal	-	-
tr|A0A397T7C5|A0A397T7C5_9GLOM	bb888a319ae00bdb2a3951eb46945bc6	803	Gene3D	G3DSA:3.30.230.80	-	344	513	3.3E-69	T	30-01-2025	-	-	-	-
tr|A0A397T7C5|A0A397T7C5_9GLOM	bb888a319ae00bdb2a3951eb46945bc6	803	MobiDBLite	mobidb-lite	consensus disorder prediction	763	803	-	T	30-01-2025	-	-	-	-
tr|A0A397T7C5|A0A397T7C5_9GLOM	bb888a319ae00bdb2a3951eb46945bc6	803	MobiDBLite	mobidb-lite	consensus disorder prediction	310	319	-	T	30-01-2025	-	-	-	-
tr|A0A397T7C5|A0A397T7C5_9GLOM	bb888a319ae00bdb2a3951eb46945bc6	803	Pfam	PF13589	Histidine kinase-, DNA gyrase B-, and HSP90-like ATPase	104	216	5.3E-5	T	30-01-2025	-	-	-	-
tr|A0A397T7C5|A0A397T7C5_9GLOM	bb888a319ae00bdb2a3951eb46945bc6	803	PIRSF	PIRSF002583	HSP90_HTPG	39	792	0.0	T	30-01-2025	IPR001404	Heat shock protein Hsp90 family	-	-
tr|A0A397T7C5|A0A397T7C5_9GLOM	bb888a319ae00bdb2a3951eb46945bc6	803	MobiDBLite	mobidb-lite	consensus disorder prediction	781	792	-	T	30-01-2025	-	-	-	-
tr|A0A397T7C5|A0A397T7C5_9GLOM	bb888a319ae00bdb2a3951eb46945bc6	803	SUPERFAMILY	SSF110942	HSP90 C-terminal domain	623	747	3.79E-28	T	30-01-2025	IPR037196	HSP90, C-terminal domain	-	-
tr|A0A397T7C5|A0A397T7C5_9GLOM	bb888a319ae00bdb2a3951eb46945bc6	803	Hamap	MF_00505	Chaperone protein HtpG [htpG].	62	748	25.26911	T	30-01-2025	IPR001404	Heat shock protein Hsp90 family	-	-
tr|A0A397T7C5|A0A397T7C5_9GLOM	bb888a319ae00bdb2a3951eb46945bc6	803	MobiDBLite	mobidb-lite	consensus disorder prediction	320	333	-	T	30-01-2025	-	-	-	-
tr|A0A397T7C5|A0A397T7C5_9GLOM	bb888a319ae00bdb2a3951eb46945bc6	803	Gene3D	G3DSA:1.20.120.790	-	611	758	1.6E-47	T	30-01-2025	IPR037196	HSP90, C-terminal domain	-	-
tr|A0A397T7C5|A0A397T7C5_9GLOM	bb888a319ae00bdb2a3951eb46945bc6	803	SUPERFAMILY	SSF54211	Ribosomal protein S5 domain 2-like	346	600	7.13E-87	T	30-01-2025	IPR020568	Ribosomal protein uS5 domain 2-type superfamily	-	-
tr|A0A397T7C5|A0A397T7C5_9GLOM	bb888a319ae00bdb2a3951eb46945bc6	803	PRINTS	PR00775	90kDa heat shock protein signature	74	94	7.9E-64	T	30-01-2025	IPR020575	Heat shock protein Hsp90, N-terminal	-	-
tr|A0A397T7C5|A0A397T7C5_9GLOM	bb888a319ae00bdb2a3951eb46945bc6	803	PRINTS	PR00775	90kDa heat shock protein signature	95	117	7.9E-64	T	30-01-2025	IPR020575	Heat shock protein Hsp90, N-terminal	-	-
tr|A0A397T7C5|A0A397T7C5_9GLOM	bb888a319ae00bdb2a3951eb46945bc6	803	PRINTS	PR00775	90kDa heat shock protein signature	144	161	7.9E-64	T	30-01-2025	IPR020575	Heat shock protein Hsp90, N-terminal	-	-
tr|A0A397T7C5|A0A397T7C5_9GLOM	bb888a319ae00bdb2a3951eb46945bc6	803	PRINTS	PR00775	90kDa heat shock protein signature	162	179	7.9E-64	T	30-01-2025	IPR020575	Heat shock protein Hsp90, N-terminal	-	-
tr|A0A397T7C5|A0A397T7C5_9GLOM	bb888a319ae00bdb2a3951eb46945bc6	803	PRINTS	PR00775	90kDa heat shock protein signature	188	210	7.9E-64	T	30-01-2025	IPR020575	Heat shock protein Hsp90, N-terminal	-	-
tr|A0A397T7C5|A0A397T7C5_9GLOM	bb888a319ae00bdb2a3951eb46945bc6	803	PRINTS	PR00775	90kDa heat shock protein signature	240	257	7.9E-64	T	30-01-2025	IPR020575	Heat shock protein Hsp90, N-terminal	-	-
tr|A0A397T7C5|A0A397T7C5_9GLOM	bb888a319ae00bdb2a3951eb46945bc6	803	PRINTS	PR00775	90kDa heat shock protein signature	258	276	7.9E-64	T	30-01-2025	IPR020575	Heat shock protein Hsp90, N-terminal	-	-
tr|A0A9P0FEC9|A0A9P0FEC9_BRAAE	b5ea52ea56857bcea41219dda4851014	692	FunFam	G3DSA:1.20.120.790:FF:000004	Heat shock protein 75 kDa	555	692	5.7E-50	T	30-01-2025	-	-	-	-
tr|A0A9P0FEC9|A0A9P0FEC9_BRAAE	b5ea52ea56857bcea41219dda4851014	692	Gene3D	G3DSA:1.20.120.790	-	558	692	1.4E-31	T	30-01-2025	IPR037196	HSP90, C-terminal domain	-	-
tr|A0A9P0FEC9|A0A9P0FEC9_BRAAE	b5ea52ea56857bcea41219dda4851014	692	Pfam	PF00183	Hsp90 protein	283	690	3.9E-86	T	30-01-2025	IPR001404	Heat shock protein Hsp90 family	-	-
tr|A0A9P0FEC9|A0A9P0FEC9_BRAAE	b5ea52ea56857bcea41219dda4851014	692	Pfam	PF13589	Histidine kinase-, DNA gyrase B-, and HSP90-like ATPase	95	226	2.0E-7	T	30-01-2025	-	-	-	-
tr|A0A9P0FEC9|A0A9P0FEC9_BRAAE	b5ea52ea56857bcea41219dda4851014	692	Gene3D	G3DSA:3.30.565.10	-	52	285	1.4E-77	T	30-01-2025	IPR036890	Histidine kinase/HSP90-like ATPase superfamily	-	-
tr|A0A9P0FEC9|A0A9P0FEC9_BRAAE	b5ea52ea56857bcea41219dda4851014	692	FunFam	G3DSA:3.40.50.11260:FF:000004	Heat shock protein 75 mitochondrial	457	546	5.7E-34	T	30-01-2025	-	-	-	-
tr|A0A9P0FEC9|A0A9P0FEC9_BRAAE	b5ea52ea56857bcea41219dda4851014	692	Gene3D	G3DSA:3.30.230.80	-	288	456	1.6E-62	T	30-01-2025	-	-	-	-
tr|A0A9P0FEC9|A0A9P0FEC9_BRAAE	b5ea52ea56857bcea41219dda4851014	692	PRINTS	PR00775	90kDa heat shock protein signature	71	91	2.5E-55	T	30-01-2025	IPR020575	Heat shock protein Hsp90, N-terminal	-	-
tr|A0A9P0FEC9|A0A9P0FEC9_BRAAE	b5ea52ea56857bcea41219dda4851014	692	PRINTS	PR00775	90kDa heat shock protein signature	92	114	2.5E-55	T	30-01-2025	IPR020575	Heat shock protein Hsp90, N-terminal	-	-
tr|A0A9P0FEC9|A0A9P0FEC9_BRAAE	b5ea52ea56857bcea41219dda4851014	692	PRINTS	PR00775	90kDa heat shock protein signature	145	162	2.5E-55	T	30-01-2025	IPR020575	Heat shock protein Hsp90, N-terminal	-	-
tr|A0A9P0FEC9|A0A9P0FEC9_BRAAE	b5ea52ea56857bcea41219dda4851014	692	PRINTS	PR00775	90kDa heat shock protein signature	163	180	2.5E-55	T	30-01-2025	IPR020575	Heat shock protein Hsp90, N-terminal	-	-
tr|A0A9P0FEC9|A0A9P0FEC9_BRAAE	b5ea52ea56857bcea41219dda4851014	692	PRINTS	PR00775	90kDa heat shock protein signature	191	213	2.5E-55	T	30-01-2025	IPR020575	Heat shock protein Hsp90, N-terminal	-	-
tr|A0A9P0FEC9|A0A9P0FEC9_BRAAE	b5ea52ea56857bcea41219dda4851014	692	PRINTS	PR00775	90kDa heat shock protein signature	241	258	2.5E-55	T	30-01-2025	IPR020575	Heat shock protein Hsp90, N-terminal	-	-
tr|A0A9P0FEC9|A0A9P0FEC9_BRAAE	b5ea52ea56857bcea41219dda4851014	692	PRINTS	PR00775	90kDa heat shock protein signature	259	277	2.5E-55	T	30-01-2025	IPR020575	Heat shock protein Hsp90, N-terminal	-	-
tr|A0A9P0FEC9|A0A9P0FEC9_BRAAE	b5ea52ea56857bcea41219dda4851014	692	SUPERFAMILY	SSF55874	ATPase domain of HSP90 chaperone/DNA topoisomerase II/histidine kinase	71	284	1.57E-60	T	30-01-2025	IPR036890	Histidine kinase/HSP90-like ATPase superfamily	-	-
tr|A0A9P0FEC9|A0A9P0FEC9_BRAAE	b5ea52ea56857bcea41219dda4851014	692	CDD	cd16927	HATPase_Hsp90-like	82	273	4.07547E-94	T	30-01-2025	IPR020575	Heat shock protein Hsp90, N-terminal	-	-
tr|A0A9P0FEC9|A0A9P0FEC9_BRAAE	b5ea52ea56857bcea41219dda4851014	692	Gene3D	G3DSA:3.40.50.11260	-	457	546	5.7E-26	T	30-01-2025	-	-	-	-
tr|A0A9P0FEC9|A0A9P0FEC9_BRAAE	b5ea52ea56857bcea41219dda4851014	692	FunFam	G3DSA:3.30.230.80:FF:000004	Heat shock protein 75 kDa	288	456	6.9E-78	T	30-01-2025	-	-	-	-
tr|A0A9P0FEC9|A0A9P0FEC9_BRAAE	b5ea52ea56857bcea41219dda4851014	692	Hamap	MF_00505	Chaperone protein HtpG [htpG].	61	686	23.352182	T	30-01-2025	IPR001404	Heat shock protein Hsp90 family	-	-
tr|A0A9P0FEC9|A0A9P0FEC9_BRAAE	b5ea52ea56857bcea41219dda4851014	692	PANTHER	PTHR11528	HEAT SHOCK PROTEIN 90 FAMILY MEMBER	61	688	0.0	T	30-01-2025	IPR001404	Heat shock protein Hsp90 family	-	-
tr|A0A9P0FEC9|A0A9P0FEC9_BRAAE	b5ea52ea56857bcea41219dda4851014	692	FunFam	G3DSA:3.30.565.10:FF:000021	Heat shock protein 75 kDa, mitochondrial	66	286	1.0E-101	T	30-01-2025	-	-	-	-
tr|A0A9P0FEC9|A0A9P0FEC9_BRAAE	b5ea52ea56857bcea41219dda4851014	692	SUPERFAMILY	SSF54211	Ribosomal protein S5 domain 2-like	288	544	1.06E-68	T	30-01-2025	IPR020568	Ribosomal protein uS5 domain 2-type superfamily	-	-
tr|A0A9P0FEC9|A0A9P0FEC9_BRAAE	b5ea52ea56857bcea41219dda4851014	692	SUPERFAMILY	SSF110942	HSP90 C-terminal domain	570	686	7.19E-23	T	30-01-2025	IPR037196	HSP90, C-terminal domain	-	-
tr|A0A9P0FEC9|A0A9P0FEC9_BRAAE	b5ea52ea56857bcea41219dda4851014	692	PIRSF	PIRSF002583	HSP90_HTPG	38	692	0.0	T	30-01-2025	IPR001404	Heat shock protein Hsp90 family	-	-
tr|A7EUL2|A7EUL2_SCLS1	eae739d1409d657a8a78a84f99b753d9	1978	MobiDBLite	mobidb-lite	consensus disorder prediction	1732	1741	-	T	30-01-2025	-	-	-	-
tr|A7EUL2|A7EUL2_SCLS1	eae739d1409d657a8a78a84f99b753d9	1978	MobiDBLite	mobidb-lite	consensus disorder prediction	1661	1762	-	T	30-01-2025	-	-	-	-
tr|A7EUL2|A7EUL2_SCLS1	eae739d1409d657a8a78a84f99b753d9	1978	Coils	Coil	Coil	1416	1436	-	T	30-01-2025	-	-	-	-
tr|A7EUL2|A7EUL2_SCLS1	eae739d1409d657a8a78a84f99b753d9	1978	Coils	Coil	Coil	30	51	-	T	30-01-2025	-	-	-	-
tr|A7EUL2|A7EUL2_SCLS1	eae739d1409d657a8a78a84f99b753d9	1978	SUPERFAMILY	SSF55874	ATPase domain of HSP90 chaperone/DNA topoisomerase II/histidine kinase	291	501	1.1E-30	T	30-01-2025	IPR036890	Histidine kinase/HSP90-like ATPase superfamily	-	-
tr|A7EUL2|A7EUL2_SCLS1	eae739d1409d657a8a78a84f99b753d9	1978	MobiDBLite	mobidb-lite	consensus disorder prediction	1751	1762	-	T	30-01-2025	-	-	-	-
tr|A7EUL2|A7EUL2_SCLS1	eae739d1409d657a8a78a84f99b753d9	1978	PANTHER	PTHR47839	DOMAIN PROTEIN, PUTATIVE (AFU_ORTHOLOGUE AFUA_6G04830)-RELATED	1384	1963	0.0	T	30-01-2025	-	-	-	-
tr|A7EUL2|A7EUL2_SCLS1	eae739d1409d657a8a78a84f99b753d9	1978	Coils	Coil	Coil	1634	1670	-	T	30-01-2025	-	-	-	-
tr|A7EUL2|A7EUL2_SCLS1	eae739d1409d657a8a78a84f99b753d9	1978	Pfam	PF12449	Protein of unknown function (DUF3684)	477	1382	0.0	T	30-01-2025	IPR022155	Protein of unknown function DUF3684	-	-
tr|A7EUL2|A7EUL2_SCLS1	eae739d1409d657a8a78a84f99b753d9	1978	Pfam	PF12449	Protein of unknown function (DUF3684)	1384	1522	8.1E-38	T	30-01-2025	IPR022155	Protein of unknown function DUF3684	-	-
tr|A7EUL2|A7EUL2_SCLS1	eae739d1409d657a8a78a84f99b753d9	1978	MobiDBLite	mobidb-lite	consensus disorder prediction	83	160	-	T	30-01-2025	-	-	-	-
tr|A7EUL2|A7EUL2_SCLS1	eae739d1409d657a8a78a84f99b753d9	1978	Coils	Coil	Coil	586	606	-	T	30-01-2025	-	-	-	-
tr|A7EUL2|A7EUL2_SCLS1	eae739d1409d657a8a78a84f99b753d9	1978	Gene3D	G3DSA:3.30.565.10	-	280	510	1.1E-17	T	30-01-2025	IPR036890	Histidine kinase/HSP90-like ATPase superfamily	-	-
tr|A7EUL2|A7EUL2_SCLS1	eae739d1409d657a8a78a84f99b753d9	1978	MobiDBLite	mobidb-lite	consensus disorder prediction	1	40	-	T	30-01-2025	-	-	-	-
tr|A7EUL2|A7EUL2_SCLS1	eae739d1409d657a8a78a84f99b753d9	1978	MobiDBLite	mobidb-lite	consensus disorder prediction	129	150	-	T	30-01-2025	-	-	-	-
tr|A7EUL2|A7EUL2_SCLS1	eae739d1409d657a8a78a84f99b753d9	1978	MobiDBLite	mobidb-lite	consensus disorder prediction	29	40	-	T	30-01-2025	-	-	-	-
tr|A7EUL2|A7EUL2_SCLS1	eae739d1409d657a8a78a84f99b753d9	1978	MobiDBLite	mobidb-lite	consensus disorder prediction	1662	1671	-	T	30-01-2025	-	-	-	-
tr|A7EUL2|A7EUL2_SCLS1	eae739d1409d657a8a78a84f99b753d9	1978	Pfam	PF10159	Multiple myeloma tumor-associated	1	57	4.1E-11	T	30-01-2025	IPR019315	Multiple myeloma tumor-associated protein 2-like, N-terminal	-	-
tr|A0A0D2APL7|A0A0D2APL7_9PEZI	c6e27d0f26cd74aca1321b4a651280c9	1647	PANTHER	PTHR32387	WU:FJ29H11	3	558	5.8E-87	T	30-01-2025	IPR052957	Auxin-regulated embryogenesis mediator	-	-
tr|A0A0D2APL7|A0A0D2APL7_9PEZI	c6e27d0f26cd74aca1321b4a651280c9	1647	Gene3D	G3DSA:3.30.565.10	-	47	213	5.2E-17	T	30-01-2025	IPR036890	Histidine kinase/HSP90-like ATPase superfamily	-	-
tr|A0A0D2APL7|A0A0D2APL7_9PEZI	c6e27d0f26cd74aca1321b4a651280c9	1647	SUPERFAMILY	SSF55874	ATPase domain of HSP90 chaperone/DNA topoisomerase II/histidine kinase	55	200	5.16E-15	T	30-01-2025	IPR036890	Histidine kinase/HSP90-like ATPase superfamily	-	-
tr|A0A669F9X7|A0A669F9X7_ORENI	b3ea1f2e24fdd643f82c38a063f2b783	198	MobiDBLite	mobidb-lite	consensus disorder prediction	33	138	-	T	30-01-2025	-	-	-	-
tr|A0A669F9X7|A0A669F9X7_ORENI	b3ea1f2e24fdd643f82c38a063f2b783	198	ProSiteProfiles	PS50998	Gla domain profile.	159	194	11.774109	T	30-01-2025	IPR000294	Gamma-carboxyglutamic acid-rich (GLA) domain	-	-
tr|A0A669F9X7|A0A669F9X7_ORENI	b3ea1f2e24fdd643f82c38a063f2b783	198	PANTHER	PTHR14235	OSTEOCALCIN	111	198	3.7E-29	T	30-01-2025	IPR039176	Osteocalcin	-	-
tr|A0A669F9X7|A0A669F9X7_ORENI	b3ea1f2e24fdd643f82c38a063f2b783	198	SMART	SM00069	gla_3	134	193	0.0061	T	30-01-2025	IPR000294	Gamma-carboxyglutamic acid-rich (GLA) domain	-	-
tr|A0A669F9X7|A0A669F9X7_ORENI	b3ea1f2e24fdd643f82c38a063f2b783	198	ProSitePatterns	PS00011	Vitamin K-dependent carboxylation domain.	164	189	-	T	30-01-2025	IPR000294	Gamma-carboxyglutamic acid-rich (GLA) domain	-	-
tr|A0A669F9X7|A0A669F9X7_ORENI	b3ea1f2e24fdd643f82c38a063f2b783	198	MobiDBLite	mobidb-lite	consensus disorder prediction	35	133	-	T	30-01-2025	-	-	-	-
tr|A0A669F9X7|A0A669F9X7_ORENI	b3ea1f2e24fdd643f82c38a063f2b783	198	SUPERFAMILY	SSF57630	GLA-domain	161	195	7.06E-11	T	30-01-2025	IPR035972	Gamma-carboxyglutamic acid-rich (GLA) domain superfamily	-	-
tr|A0A1L9P929|A0A1L9P929_ASPVE	bed9e46c0c7f9a289e93fcb4c05415fc	1598	MobiDBLite	mobidb-lite	consensus disorder prediction	1325	1344	-	T	30-01-2025	-	-	-	-
tr|A0A1L9P929|A0A1L9P929_ASPVE	bed9e46c0c7f9a289e93fcb4c05415fc	1598	Gene3D	G3DSA:3.30.565.10	-	51	216	1.8E-18	T	30-01-2025	IPR036890	Histidine kinase/HSP90-like ATPase superfamily	-	-
tr|A0A1L9P929|A0A1L9P929_ASPVE	bed9e46c0c7f9a289e93fcb4c05415fc	1598	PANTHER	PTHR32387	WU:FJ29H11	28	635	4.1E-88	T	30-01-2025	IPR052957	Auxin-regulated embryogenesis mediator	-	-
tr|A0A1L9P929|A0A1L9P929_ASPVE	bed9e46c0c7f9a289e93fcb4c05415fc	1598	SUPERFAMILY	SSF55874	ATPase domain of HSP90 chaperone/DNA topoisomerase II/histidine kinase	54	216	3.35E-20	T	30-01-2025	IPR036890	Histidine kinase/HSP90-like ATPase superfamily	-	-
tr|A0A9N8JKV6|A0A9N8JKV6_9PEZI	733a53a2f28a53dfdd303e5000ae5600	1523	MobiDBLite	mobidb-lite	consensus disorder prediction	1175	1206	-	T	30-01-2025	-	-	-	-
tr|A0A9N8JKV6|A0A9N8JKV6_9PEZI	733a53a2f28a53dfdd303e5000ae5600	1523	Gene3D	G3DSA:3.30.565.10	-	12	207	3.3E-16	T	30-01-2025	IPR036890	Histidine kinase/HSP90-like ATPase superfamily	-	-
tr|A0A9N8JKV6|A0A9N8JKV6_9PEZI	733a53a2f28a53dfdd303e5000ae5600	1523	MobiDBLite	mobidb-lite	consensus disorder prediction	1223	1312	-	T	30-01-2025	-	-	-	-
tr|A0A9N8JKV6|A0A9N8JKV6_9PEZI	733a53a2f28a53dfdd303e5000ae5600	1523	MobiDBLite	mobidb-lite	consensus disorder prediction	1242	1268	-	T	30-01-2025	-	-	-	-
tr|A0A9N8JKV6|A0A9N8JKV6_9PEZI	733a53a2f28a53dfdd303e5000ae5600	1523	MobiDBLite	mobidb-lite	consensus disorder prediction	1286	1296	-	T	30-01-2025	-	-	-	-
tr|A0A9N8JKV6|A0A9N8JKV6_9PEZI	733a53a2f28a53dfdd303e5000ae5600	1523	MobiDBLite	mobidb-lite	consensus disorder prediction	1193	1206	-	T	30-01-2025	-	-	-	-
tr|A0A9N8JKV6|A0A9N8JKV6_9PEZI	733a53a2f28a53dfdd303e5000ae5600	1523	SUPERFAMILY	SSF55874	ATPase domain of HSP90 chaperone/DNA topoisomerase II/histidine kinase	36	150	4.41E-14	T	30-01-2025	IPR036890	Histidine kinase/HSP90-like ATPase superfamily	-	-
tr|A0A9N8JKV6|A0A9N8JKV6_9PEZI	733a53a2f28a53dfdd303e5000ae5600	1523	PANTHER	PTHR32387	WU:FJ29H11	10	678	2.2E-67	T	30-01-2025	IPR052957	Auxin-regulated embryogenesis mediator	-	-
tr|A0A9P6MUU6|A0A9P6MUU6_9FUNG	838e398fa9e75ee168b26c1723396f77	753	SUPERFAMILY	SSF55874	ATPase domain of HSP90 chaperone/DNA topoisomerase II/histidine kinase	26	203	2.77E-12	T	30-01-2025	IPR036890	Histidine kinase/HSP90-like ATPase superfamily	-	-
tr|A0A9P6MUU6|A0A9P6MUU6_9FUNG	838e398fa9e75ee168b26c1723396f77	753	Gene3D	G3DSA:3.30.565.10	-	20	232	2.8E-6	T	30-01-2025	IPR036890	Histidine kinase/HSP90-like ATPase superfamily	-	-
tr|A0A9P6MUU6|A0A9P6MUU6_9FUNG	838e398fa9e75ee168b26c1723396f77	753	PANTHER	PTHR15600	SACSIN	10	744	3.4E-122	T	30-01-2025	IPR052972	Sacsin chaperone regulator	-	-
tr|A0A2B7WPC1|A0A2B7WPC1_9EURO	4eb7a043138fa1fc9bf4a8ea036b23cf	450	MobiDBLite	mobidb-lite	consensus disorder prediction	310	325	-	T	30-01-2025	-	-	-	-
tr|A0A2B7WPC1|A0A2B7WPC1_9EURO	4eb7a043138fa1fc9bf4a8ea036b23cf	450	MobiDBLite	mobidb-lite	consensus disorder prediction	435	450	-	T	30-01-2025	-	-	-	-
tr|A0A2B7WPC1|A0A2B7WPC1_9EURO	4eb7a043138fa1fc9bf4a8ea036b23cf	450	Gene3D	G3DSA:3.30.1490.120	-	115	233	1.7E-29	T	30-01-2025	IPR036898	RNA polymerase Rpb7-like, N-terminal domain superfamily	-	-
tr|A0A2B7WPC1|A0A2B7WPC1_9EURO	4eb7a043138fa1fc9bf4a8ea036b23cf	450	MobiDBLite	mobidb-lite	consensus disorder prediction	77	87	-	T	30-01-2025	-	-	-	-
tr|A0A2B7WPC1|A0A2B7WPC1_9EURO	4eb7a043138fa1fc9bf4a8ea036b23cf	450	MobiDBLite	mobidb-lite	consensus disorder prediction	423	450	-	T	30-01-2025	-	-	-	-
tr|A0A2B7WPC1|A0A2B7WPC1_9EURO	4eb7a043138fa1fc9bf4a8ea036b23cf	450	MobiDBLite	mobidb-lite	consensus disorder prediction	1	128	-	T	30-01-2025	-	-	-	-
tr|A0A2B7WPC1|A0A2B7WPC1_9EURO	4eb7a043138fa1fc9bf4a8ea036b23cf	450	FunFam	G3DSA:3.30.1490.120:FF:000004	RNA polymerase I subunit Rpa43	113	233	6.9E-30	T	30-01-2025	-	-	-	-
tr|A0A2B7WPC1|A0A2B7WPC1_9EURO	4eb7a043138fa1fc9bf4a8ea036b23cf	450	MobiDBLite	mobidb-lite	consensus disorder prediction	181	203	-	T	30-01-2025	-	-	-	-
tr|A0A2B7WPC1|A0A2B7WPC1_9EURO	4eb7a043138fa1fc9bf4a8ea036b23cf	450	MobiDBLite	mobidb-lite	consensus disorder prediction	45	59	-	T	30-01-2025	-	-	-	-
tr|A0A2B7WPC1|A0A2B7WPC1_9EURO	4eb7a043138fa1fc9bf4a8ea036b23cf	450	MobiDBLite	mobidb-lite	consensus disorder prediction	113	127	-	T	30-01-2025	-	-	-	-
tr|A0A2B7WPC1|A0A2B7WPC1_9EURO	4eb7a043138fa1fc9bf4a8ea036b23cf	450	MobiDBLite	mobidb-lite	consensus disorder prediction	271	330	-	T	30-01-2025	-	-	-	-
tr|A0A2B7WPC1|A0A2B7WPC1_9EURO	4eb7a043138fa1fc9bf4a8ea036b23cf	450	MobiDBLite	mobidb-lite	consensus disorder prediction	288	299	-	T	30-01-2025	-	-	-	-
tr|A0A2B7WPC1|A0A2B7WPC1_9EURO	4eb7a043138fa1fc9bf4a8ea036b23cf	450	PANTHER	PTHR12709	DNA-DIRECTED RNA POLYMERASE II, III	131	433	1.2E-17	T	30-01-2025	IPR045113	RNA polymerase subunit Rpb7-like	-	-
tr|A0A2B7WPC1|A0A2B7WPC1_9EURO	4eb7a043138fa1fc9bf4a8ea036b23cf	450	Gene3D	G3DSA:2.40.50.1060	-	235	450	2.4E-28	T	30-01-2025	-	-	-	-
tr|A0A2B7WPC1|A0A2B7WPC1_9EURO	4eb7a043138fa1fc9bf4a8ea036b23cf	450	Pfam	PF17875	RPA43 OB domain in RNA Pol I	230	376	3.3E-20	T	30-01-2025	IPR041178	RPA43, OB domain	-	-
tr|A0A1Q3D4A3|A0A1Q3D4A3_CEPFO	83e7a1f88f6d1d059748a2472391d4a8	1651	PANTHER	PTHR32387	WU:FJ29H11	1	1644	0.0	T	30-01-2025	IPR052957	Auxin-regulated embryogenesis mediator	-	-
tr|A0A1Q3D4A3|A0A1Q3D4A3_CEPFO	83e7a1f88f6d1d059748a2472391d4a8	1651	Gene3D	G3DSA:3.30.565.10	-	1	166	4.5E-8	T	30-01-2025	IPR036890	Histidine kinase/HSP90-like ATPase superfamily	-	-
tr|A0A1Q3D4A3|A0A1Q3D4A3_CEPFO	83e7a1f88f6d1d059748a2472391d4a8	1651	SUPERFAMILY	SSF55874	ATPase domain of HSP90 chaperone/DNA topoisomerase II/histidine kinase	11	151	8.42E-11	T	30-01-2025	IPR036890	Histidine kinase/HSP90-like ATPase superfamily	-	-
tr|A0A4U6WZW8|A0A4U6WZW8_9PEZI	91b55e33209e855c20bcd6db8c67bcf9	380	PANTHER	PTHR46007	MEDIATOR OF RNA POLYMERASE II TRANSCRIPTION SUBUNIT 12	60	176	2.8E-10	T	30-01-2025	IPR051647	Mediator complex subunit 12	-	-
tr|A0A4U6WZW8|A0A4U6WZW8_9PEZI	91b55e33209e855c20bcd6db8c67bcf9	380	MobiDBLite	mobidb-lite	consensus disorder prediction	62	90	-	T	30-01-2025	-	-	-	-
tr|A0A4U6WZW8|A0A4U6WZW8_9PEZI	91b55e33209e855c20bcd6db8c67bcf9	380	MobiDBLite	mobidb-lite	consensus disorder prediction	179	189	-	T	30-01-2025	-	-	-	-
tr|A0A4U6WZW8|A0A4U6WZW8_9PEZI	91b55e33209e855c20bcd6db8c67bcf9	380	MobiDBLite	mobidb-lite	consensus disorder prediction	93	109	-	T	30-01-2025	-	-	-	-
tr|A0A4U6WZW8|A0A4U6WZW8_9PEZI	91b55e33209e855c20bcd6db8c67bcf9	380	MobiDBLite	mobidb-lite	consensus disorder prediction	116	129	-	T	30-01-2025	-	-	-	-
tr|A0A4U6WZW8|A0A4U6WZW8_9PEZI	91b55e33209e855c20bcd6db8c67bcf9	380	MobiDBLite	mobidb-lite	consensus disorder prediction	1	23	-	T	30-01-2025	-	-	-	-
tr|A0A4U6WZW8|A0A4U6WZW8_9PEZI	91b55e33209e855c20bcd6db8c67bcf9	380	MobiDBLite	mobidb-lite	consensus disorder prediction	239	274	-	T	30-01-2025	-	-	-	-
tr|A0A4U6WZW8|A0A4U6WZW8_9PEZI	91b55e33209e855c20bcd6db8c67bcf9	380	MobiDBLite	mobidb-lite	consensus disorder prediction	36	226	-	T	30-01-2025	-	-	-	-
tr|A0A4U6WZW8|A0A4U6WZW8_9PEZI	91b55e33209e855c20bcd6db8c67bcf9	380	MobiDBLite	mobidb-lite	consensus disorder prediction	239	249	-	T	30-01-2025	-	-	-	-
tr|A0A4U6WZW8|A0A4U6WZW8_9PEZI	91b55e33209e855c20bcd6db8c67bcf9	380	Coils	Coil	Coil	61	81	-	T	30-01-2025	-	-	-	-
tr|A0A4U6WZW8|A0A4U6WZW8_9PEZI	91b55e33209e855c20bcd6db8c67bcf9	380	MobiDBLite	mobidb-lite	consensus disorder prediction	130	176	-	T	30-01-2025	-	-	-	-
tr|B2W2L5|B2W2L5_PYRTR	c378feebb150fd9699fb1aab21e18042	685	SUPERFAMILY	SSF51182	RmlC-like cupins	596	671	2.35E-9	T	30-01-2025	IPR011051	RmlC-like cupin domain superfamily	-	-
tr|B2W2L5|B2W2L5_PYRTR	c378feebb150fd9699fb1aab21e18042	685	MobiDBLite	mobidb-lite	consensus disorder prediction	211	426	-	T	30-01-2025	-	-	-	-
tr|B2W2L5|B2W2L5_PYRTR	c378feebb150fd9699fb1aab21e18042	685	MobiDBLite	mobidb-lite	consensus disorder prediction	407	417	-	T	30-01-2025	-	-	-	-
tr|B2W2L5|B2W2L5_PYRTR	c378feebb150fd9699fb1aab21e18042	685	MobiDBLite	mobidb-lite	consensus disorder prediction	111	132	-	T	30-01-2025	-	-	-	-
tr|B2W2L5|B2W2L5_PYRTR	c378feebb150fd9699fb1aab21e18042	685	MobiDBLite	mobidb-lite	consensus disorder prediction	349	361	-	T	30-01-2025	-	-	-	-
tr|B2W2L5|B2W2L5_PYRTR	c378feebb150fd9699fb1aab21e18042	685	Pfam	PF15624	Kinetochore CENP-C fungal homologue, Mif2, N-terminal	14	139	3.1E-37	T	30-01-2025	IPR028929	Mif2, N-terminal	-	-
tr|B2W2L5|B2W2L5_PYRTR	c378feebb150fd9699fb1aab21e18042	685	FunFam	G3DSA:2.60.120.10:FF:000033	Centromere protein C 1	585	674	1.3E-24	T	30-01-2025	-	-	-	-
tr|B2W2L5|B2W2L5_PYRTR	c378feebb150fd9699fb1aab21e18042	685	MobiDBLite	mobidb-lite	consensus disorder prediction	214	232	-	T	30-01-2025	-	-	-	-
tr|B2W2L5|B2W2L5_PYRTR	c378feebb150fd9699fb1aab21e18042	685	MobiDBLite	mobidb-lite	consensus disorder prediction	61	85	-	T	30-01-2025	-	-	-	-
tr|B2W2L5|B2W2L5_PYRTR	c378feebb150fd9699fb1aab21e18042	685	Pfam	PF11699	Mif2/CENP-C like	587	672	7.7E-22	T	30-01-2025	IPR025974	Mif2/CENP-C cupin domain	-	-
tr|B2W2L5|B2W2L5_PYRTR	c378feebb150fd9699fb1aab21e18042	685	Coils	Coil	Coil	211	231	-	T	30-01-2025	-	-	-	-
tr|B2W2L5|B2W2L5_PYRTR	c378feebb150fd9699fb1aab21e18042	685	PANTHER	PTHR16684	CENTROMERE PROTEIN C	99	674	6.7E-61	T	30-01-2025	IPR028386	Centromere protein C/Mif2/cnp3	-	-
tr|B2W2L5|B2W2L5_PYRTR	c378feebb150fd9699fb1aab21e18042	685	MobiDBLite	mobidb-lite	consensus disorder prediction	505	525	-	T	30-01-2025	-	-	-	-
tr|B2W2L5|B2W2L5_PYRTR	c378feebb150fd9699fb1aab21e18042	685	MobiDBLite	mobidb-lite	consensus disorder prediction	315	327	-	T	30-01-2025	-	-	-	-
tr|B2W2L5|B2W2L5_PYRTR	c378feebb150fd9699fb1aab21e18042	685	SMART	SM00384	AT_hook_2	375	387	180.0	T	30-01-2025	IPR017956	AT hook, DNA-binding motif	-	-
tr|B2W2L5|B2W2L5_PYRTR	c378feebb150fd9699fb1aab21e18042	685	SMART	SM00384	AT_hook_2	333	345	9.9	T	30-01-2025	IPR017956	AT hook, DNA-binding motif	-	-
tr|B2W2L5|B2W2L5_PYRTR	c378feebb150fd9699fb1aab21e18042	685	SMART	SM00384	AT_hook_2	265	277	2.3	T	30-01-2025	IPR017956	AT hook, DNA-binding motif	-	-
tr|B2W2L5|B2W2L5_PYRTR	c378feebb150fd9699fb1aab21e18042	685	MobiDBLite	mobidb-lite	consensus disorder prediction	39	179	-	T	30-01-2025	-	-	-	-
tr|B2W2L5|B2W2L5_PYRTR	c378feebb150fd9699fb1aab21e18042	685	CDD	cd06993	cupin_CENP-C_C	597	673	4.95868E-31	T	30-01-2025	-	-	-	-
tr|B2W2L5|B2W2L5_PYRTR	c378feebb150fd9699fb1aab21e18042	685	MobiDBLite	mobidb-lite	consensus disorder prediction	513	525	-	T	30-01-2025	-	-	-	-
tr|B2W2L5|B2W2L5_PYRTR	c378feebb150fd9699fb1aab21e18042	685	Gene3D	G3DSA:2.60.120.10	Jelly Rolls	586	674	1.8E-28	T	30-01-2025	IPR014710	RmlC-like jelly roll fold	-	-
tr|A0A9W9FPZ7|A0A9W9FPZ7_9EURO	5d28aabd4c76cc0f16c8dd29b198df86	285	MobiDBLite	mobidb-lite	consensus disorder prediction	94	227	-	T	30-01-2025	-	-	-	-
tr|A0A9W9FPZ7|A0A9W9FPZ7_9EURO	5d28aabd4c76cc0f16c8dd29b198df86	285	MobiDBLite	mobidb-lite	consensus disorder prediction	92	227	-	T	30-01-2025	-	-	-	-
tr|A0A9Q1M1Y5|A0A9Q1M1Y5_9SOLA	1860ad84e7c5cc78a2ecb2c0bdece1ff	3038	SUPERFAMILY	SSF55874	ATPase domain of HSP90 chaperone/DNA topoisomerase II/histidine kinase	1031	1150	3.61E-13	T	30-01-2025	IPR036890	Histidine kinase/HSP90-like ATPase superfamily	-	-
tr|A0A9Q1M1Y5|A0A9Q1M1Y5_9SOLA	1860ad84e7c5cc78a2ecb2c0bdece1ff	3038	PANTHER	PTHR15600	SACSIN	1826	2838	0.0	T	30-01-2025	IPR052972	Sacsin chaperone regulator	-	-
tr|A0A9E7FY74|A0A9E7FY74_9LILI	a65e76f08f70b568128220817979b200	306	MobiDBLite	mobidb-lite	consensus disorder prediction	84	96	-	T	30-01-2025	-	-	-	-
tr|A0A9E7FY74|A0A9E7FY74_9LILI	a65e76f08f70b568128220817979b200	306	MobiDBLite	mobidb-lite	consensus disorder prediction	71	235	-	T	30-01-2025	-	-	-	-
tr|A0A9E7FY74|A0A9E7FY74_9LILI	a65e76f08f70b568128220817979b200	306	MobiDBLite	mobidb-lite	consensus disorder prediction	73	83	-	T	30-01-2025	-	-	-	-
tr|A0A9E7FY74|A0A9E7FY74_9LILI	a65e76f08f70b568128220817979b200	306	MobiDBLite	mobidb-lite	consensus disorder prediction	199	208	-	T	30-01-2025	-	-	-	-
tr|A0A9E7FY74|A0A9E7FY74_9LILI	a65e76f08f70b568128220817979b200	306	ProSiteProfiles	PS50846	Heavy-metal-associated domain profile.	13	76	18.176666	T	30-01-2025	IPR006121	Heavy metal-associated domain, HMA	-	-
tr|A0A9E7FY74|A0A9E7FY74_9LILI	a65e76f08f70b568128220817979b200	306	MobiDBLite	mobidb-lite	consensus disorder prediction	153	175	-	T	30-01-2025	-	-	-	-
tr|A0A9E7FY74|A0A9E7FY74_9LILI	a65e76f08f70b568128220817979b200	306	Gene3D	G3DSA:3.30.70.100	-	12	76	4.2E-15	T	30-01-2025	-	-	-	-
tr|A0A9E7FY74|A0A9E7FY74_9LILI	a65e76f08f70b568128220817979b200	306	MobiDBLite	mobidb-lite	consensus disorder prediction	123	133	-	T	30-01-2025	-	-	-	-
tr|A0A9E7FY74|A0A9E7FY74_9LILI	a65e76f08f70b568128220817979b200	306	Pfam	PF00403	Heavy-metal-associated domain	18	74	2.6E-6	T	30-01-2025	IPR006121	Heavy metal-associated domain, HMA	-	-
tr|A0A9E7FY74|A0A9E7FY74_9LILI	a65e76f08f70b568128220817979b200	306	PANTHER	PTHR45868	HEAVY METAL-ASSOCIATED ISOPRENYLATED PLANT PROTEIN 33-RELATED	12	306	1.1E-47	T	30-01-2025	-	-	-	-
tr|A0A9E7FY74|A0A9E7FY74_9LILI	a65e76f08f70b568128220817979b200	306	MobiDBLite	mobidb-lite	consensus disorder prediction	136	147	-	T	30-01-2025	-	-	-	-
tr|A0A9E7FY74|A0A9E7FY74_9LILI	a65e76f08f70b568128220817979b200	306	CDD	cd00371	HMA	17	76	4.38368E-9	T	30-01-2025	IPR006121	Heavy metal-associated domain, HMA	-	-
tr|A0A9E7FY74|A0A9E7FY74_9LILI	a65e76f08f70b568128220817979b200	306	MobiDBLite	mobidb-lite	consensus disorder prediction	97	115	-	T	30-01-2025	-	-	-	-
tr|A0A9E7FY74|A0A9E7FY74_9LILI	a65e76f08f70b568128220817979b200	306	SUPERFAMILY	SSF55008	HMA, heavy metal-associated domain	12	79	8.9E-13	T	30-01-2025	IPR036163	Heavy metal-associated domain superfamily	-	-
tr|A0A8J5LCT2|A0A8J5LCT2_ZINOF	5dbf4fa0b7d72d90a655b0f78022b7f7	1626	PANTHER	PTHR32387	WU:FJ29H11	44	1614	0.0	T	30-01-2025	IPR052957	Auxin-regulated embryogenesis mediator	-	-
tr|A0A8J6GCT0|A0A8J6GCT0_MICOH	7db039d53b6e305d419d2f3ab492499c	1754	Gene3D	G3DSA:3.90.1720.10	endopeptidase domain like (from Nostoc punctiforme)	504	629	4.7E-9	T	30-01-2025	-	-	-	-
tr|A0A8J6GCT0|A0A8J6GCT0_MICOH	7db039d53b6e305d419d2f3ab492499c	1754	Gene3D	G3DSA:3.90.1720.10	endopeptidase domain like (from Nostoc punctiforme)	352	474	2.2E-9	T	30-01-2025	-	-	-	-
tr|A0A8J6GCT0|A0A8J6GCT0_MICOH	7db039d53b6e305d419d2f3ab492499c	1754	Gene3D	G3DSA:3.90.1720.10	endopeptidase domain like (from Nostoc punctiforme)	84	212	9.6E-6	T	30-01-2025	-	-	-	-
tr|A0A8J6GCT0|A0A8J6GCT0_MICOH	7db039d53b6e305d419d2f3ab492499c	1754	PANTHER	PTHR11134	ADAPTOR COMPLEX SUBUNIT BETA FAMILY MEMBER	685	1681	0.0	T	30-01-2025	IPR026739	AP complex subunit beta	-	-
tr|A0A8J6GCT0|A0A8J6GCT0_MICOH	7db039d53b6e305d419d2f3ab492499c	1754	SMART	SM01355	AP3B1_C_2	1473	1619	1.1E-78	T	30-01-2025	IPR029390	AP-3 complex subunit beta, C-terminal domain	-	-
tr|A0A8J6GCT0|A0A8J6GCT0_MICOH	7db039d53b6e305d419d2f3ab492499c	1754	Pfam	PF24080	AP-3 complex subunit beta-1, C-terminal domain	1641	1752	1.8E-25	T	30-01-2025	IPR056314	AP-3 complex subunit beta-1/2, C-terminal domain	-	-
tr|A0A8J6GCT0|A0A8J6GCT0_MICOH	7db039d53b6e305d419d2f3ab492499c	1754	MobiDBLite	mobidb-lite	consensus disorder prediction	1388	1398	-	T	30-01-2025	-	-	-	-
tr|A0A8J6GCT0|A0A8J6GCT0_MICOH	7db039d53b6e305d419d2f3ab492499c	1754	MobiDBLite	mobidb-lite	consensus disorder prediction	1376	1387	-	T	30-01-2025	-	-	-	-
tr|A0A8J6GCT0|A0A8J6GCT0_MICOH	7db039d53b6e305d419d2f3ab492499c	1754	Pfam	PF01602	Adaptin N terminal region	709	1259	0.0	T	30-01-2025	IPR002553	Clathrin/coatomer adaptor, adaptin-like, N-terminal	-	-
tr|A0A8J6GCT0|A0A8J6GCT0_MICOH	7db039d53b6e305d419d2f3ab492499c	1754	MobiDBLite	mobidb-lite	consensus disorder prediction	1437	1446	-	T	30-01-2025	-	-	-	-
tr|A0A8J6GCT0|A0A8J6GCT0_MICOH	7db039d53b6e305d419d2f3ab492499c	1754	SUPERFAMILY	SSF49348	Clathrin adaptor appendage domain	1533	1603	2.2E-5	T	30-01-2025	IPR013041	Clathrin adaptor, appendage, Ig-like subdomain superfamily	-	-
tr|A0A8J6GCT0|A0A8J6GCT0_MICOH	7db039d53b6e305d419d2f3ab492499c	1754	Gene3D	G3DSA:1.25.10.10	-	704	1312	0.0	T	30-01-2025	IPR011989	Armadillo-like helical	-	-
tr|A0A8J6GCT0|A0A8J6GCT0_MICOH	7db039d53b6e305d419d2f3ab492499c	1754	Pfam	PF14796	Clathrin-adaptor complex-3 beta-1 subunit C-terminal	1476	1619	6.1E-47	T	30-01-2025	IPR029390	AP-3 complex subunit beta, C-terminal domain	-	-
tr|A0A8J6GCT0|A0A8J6GCT0_MICOH	7db039d53b6e305d419d2f3ab492499c	1754	MobiDBLite	mobidb-lite	consensus disorder prediction	1363	1372	-	T	30-01-2025	-	-	-	-
tr|A0A8J6GCT0|A0A8J6GCT0_MICOH	7db039d53b6e305d419d2f3ab492499c	1754	MobiDBLite	mobidb-lite	consensus disorder prediction	1338	1349	-	T	30-01-2025	-	-	-	-
tr|A0A8J6GCT0|A0A8J6GCT0_MICOH	7db039d53b6e305d419d2f3ab492499c	1754	MobiDBLite	mobidb-lite	consensus disorder prediction	646	706	-	T	30-01-2025	-	-	-	-
tr|A0A8J6GCT0|A0A8J6GCT0_MICOH	7db039d53b6e305d419d2f3ab492499c	1754	MobiDBLite	mobidb-lite	consensus disorder prediction	651	665	-	T	30-01-2025	-	-	-	-
tr|A0A8J6GCT0|A0A8J6GCT0_MICOH	7db039d53b6e305d419d2f3ab492499c	1754	Pfam	PF04970	Lecithin retinol acyltransferase	373	471	0.057	T	30-01-2025	IPR007053	LRAT domain	-	-
tr|A0A8J6GCT0|A0A8J6GCT0_MICOH	7db039d53b6e305d419d2f3ab492499c	1754	SUPERFAMILY	SSF48371	ARM repeat	711	1282	4.85E-104	T	30-01-2025	IPR016024	Armadillo-type fold	-	-
tr|A0A8J6GCT0|A0A8J6GCT0_MICOH	7db039d53b6e305d419d2f3ab492499c	1754	MobiDBLite	mobidb-lite	consensus disorder prediction	1338	1474	-	T	30-01-2025	-	-	-	-
tr|A0A8J6GCT0|A0A8J6GCT0_MICOH	7db039d53b6e305d419d2f3ab492499c	1754	MobiDBLite	mobidb-lite	consensus disorder prediction	1447	1456	-	T	30-01-2025	-	-	-	-
tr|A0A4T0WCF7|A0A4T0WCF7_9PEZI	6dc2855ec8e620c1b1412e3f483d13f2	430	Pfam	PF00364	Biotin-requiring enzyme	42	113	3.6E-14	T	30-01-2025	IPR000089	Biotin/lipoyl attachment	-	-
tr|A0A4T0WCF7|A0A4T0WCF7_9PEZI	6dc2855ec8e620c1b1412e3f483d13f2	430	PANTHER	PTHR43416	DIHYDROLIPOYLLYSINE-RESIDUE SUCCINYLTRANSFERASE COMPONENT OF 2-OXOGLUTARATE DEHYDROGENASE COMPLEX, MITOCHONDRIAL-RELATED	26	430	0.0	T	30-01-2025	IPR050537	2-oxoacid dehydrogenase	-	-
tr|A0A4T0WCF7|A0A4T0WCF7_9PEZI	6dc2855ec8e620c1b1412e3f483d13f2	430	MobiDBLite	mobidb-lite	consensus disorder prediction	111	164	-	T	30-01-2025	-	-	-	-
tr|A0A4T0WCF7|A0A4T0WCF7_9PEZI	6dc2855ec8e620c1b1412e3f483d13f2	430	SUPERFAMILY	SSF52777	CoA-dependent acyltransferases	198	430	9.34E-85	T	30-01-2025	-	-	-	-
tr|A0A4T0WCF7|A0A4T0WCF7_9PEZI	6dc2855ec8e620c1b1412e3f483d13f2	430	Pfam	PF00198	2-oxoacid dehydrogenases acyltransferase (catalytic domain)	197	430	3.5E-78	T	30-01-2025	IPR001078	2-oxoacid dehydrogenase acyltransferase, catalytic domain	-	-
tr|A0A4T0WCF7|A0A4T0WCF7_9PEZI	6dc2855ec8e620c1b1412e3f483d13f2	430	CDD	cd06849	lipoyl_domain	40	113	1.57957E-26	T	30-01-2025	-	-	-	-
tr|A0A4T0WCF7|A0A4T0WCF7_9PEZI	6dc2855ec8e620c1b1412e3f483d13f2	430	SUPERFAMILY	SSF51230	Single hybrid motif	41	129	1.7E-24	T	30-01-2025	IPR011053	Single hybrid motif	-	-
tr|A0A4T0WCF7|A0A4T0WCF7_9PEZI	6dc2855ec8e620c1b1412e3f483d13f2	430	MobiDBLite	mobidb-lite	consensus disorder prediction	110	201	-	T	30-01-2025	-	-	-	-
tr|A0A4T0WCF7|A0A4T0WCF7_9PEZI	6dc2855ec8e620c1b1412e3f483d13f2	430	Gene3D	G3DSA:3.30.559.10	-	182	428	2.5E-89	T	30-01-2025	IPR023213	Chloramphenicol acetyltransferase-like domain superfamily	-	-
tr|A0A4T0WCF7|A0A4T0WCF7_9PEZI	6dc2855ec8e620c1b1412e3f483d13f2	430	MobiDBLite	mobidb-lite	consensus disorder prediction	166	183	-	T	30-01-2025	-	-	-	-
tr|A0A4T0WCF7|A0A4T0WCF7_9PEZI	6dc2855ec8e620c1b1412e3f483d13f2	430	FunFam	G3DSA:3.30.559.10:FF:000006	Dihydrolipoyllysine-residue succinyltransferase component of 2-oxoglutarate dehydrogenase complex, mitochondrial	188	430	1.4E-121	T	30-01-2025	-	-	-	-
tr|A0A4T0WCF7|A0A4T0WCF7_9PEZI	6dc2855ec8e620c1b1412e3f483d13f2	430	ProSiteProfiles	PS50968	Biotinyl/lipoyl domain profile.	39	114	27.463293	T	30-01-2025	IPR000089	Biotin/lipoyl attachment	-	-
tr|A0A4T0WCF7|A0A4T0WCF7_9PEZI	6dc2855ec8e620c1b1412e3f483d13f2	430	NCBIfam	TIGR01347	dihydrolipoyllysine-residue succinyltransferase	42	430	0.0	T	30-01-2025	IPR006255	Dihydrolipoamide succinyltransferase	-	-
tr|A0A4T0WCF7|A0A4T0WCF7_9PEZI	6dc2855ec8e620c1b1412e3f483d13f2	430	ProSitePatterns	PS00189	2-oxo acid dehydrogenases acyltransferase component lipoyl binding site.	64	93	-	T	30-01-2025	IPR003016	2-oxo acid dehydrogenase, lipoyl-binding site	-	-
tr|A0A4T0WCF7|A0A4T0WCF7_9PEZI	6dc2855ec8e620c1b1412e3f483d13f2	430	Gene3D	G3DSA:2.40.50.100	-	35	139	6.8E-22	T	30-01-2025	-	-	-	-
tr|A0A813DIC1|A0A813DIC1_POLGL	54802100ff05795de4919b53d3389c32	299	Coils	Coil	Coil	164	186	-	T	30-01-2025	-	-	-	-
tr|A0A813DIC1|A0A813DIC1_POLGL	54802100ff05795de4919b53d3389c32	299	MobiDBLite	mobidb-lite	consensus disorder prediction	185	227	-	T	30-01-2025	-	-	-	-
tr|A0A813DIC1|A0A813DIC1_POLGL	54802100ff05795de4919b53d3389c32	299	MobiDBLite	mobidb-lite	consensus disorder prediction	151	172	-	T	30-01-2025	-	-	-	-
tr|A0A813DIC1|A0A813DIC1_POLGL	54802100ff05795de4919b53d3389c32	299	MobiDBLite	mobidb-lite	consensus disorder prediction	121	172	-	T	30-01-2025	-	-	-	-
tr|A0A813DIC1|A0A813DIC1_POLGL	54802100ff05795de4919b53d3389c32	299	MobiDBLite	mobidb-lite	consensus disorder prediction	185	205	-	T	30-01-2025	-	-	-	-
tr|A0A813DIC1|A0A813DIC1_POLGL	54802100ff05795de4919b53d3389c32	299	MobiDBLite	mobidb-lite	consensus disorder prediction	215	225	-	T	30-01-2025	-	-	-	-
tr|A0A813DIC1|A0A813DIC1_POLGL	54802100ff05795de4919b53d3389c32	299	Coils	Coil	Coil	210	230	-	T	30-01-2025	-	-	-	-
tr|E3Q703|E3Q703_COLGM	88307b99f74198c4c77931a0d9554e31	586	Coils	Coil	Coil	403	423	-	T	30-01-2025	-	-	-	-
tr|A0A4P9WIX3|A0A4P9WIX3_9FUNG	f2b065069906f1c6247f35ff7d8a5fc4	506	PANTHER	PTHR32387	WU:FJ29H11	3	83	5.2E-39	T	30-01-2025	IPR052957	Auxin-regulated embryogenesis mediator	-	-
tr|A0A9P5G641|A0A9P5G641_GEOCN	c49d8decdc824d21eb6c6bafc68cda44	302	MobiDBLite	mobidb-lite	consensus disorder prediction	1	137	-	T	30-01-2025	-	-	-	-
tr|A0A9P5G641|A0A9P5G641_GEOCN	c49d8decdc824d21eb6c6bafc68cda44	302	CDD	cd07982	TAF10	142	301	3.34586E-42	T	30-01-2025	IPR003923	Transcription initiation factor TFIID, subunit 10	-	-
tr|A0A9P5G641|A0A9P5G641_GEOCN	c49d8decdc824d21eb6c6bafc68cda44	302	MobiDBLite	mobidb-lite	consensus disorder prediction	263	272	-	T	30-01-2025	-	-	-	-
tr|A0A9P5G641|A0A9P5G641_GEOCN	c49d8decdc824d21eb6c6bafc68cda44	302	Coils	Coil	Coil	12	68	-	T	30-01-2025	-	-	-	-
tr|A0A9P5G641|A0A9P5G641_GEOCN	c49d8decdc824d21eb6c6bafc68cda44	302	MobiDBLite	mobidb-lite	consensus disorder prediction	20	53	-	T	30-01-2025	-	-	-	-
tr|A0A9P5G641|A0A9P5G641_GEOCN	c49d8decdc824d21eb6c6bafc68cda44	302	Pfam	PF03540	Transcription initiation factor TFIID 23-30kDa subunit	145	224	4.6E-25	T	30-01-2025	IPR003923	Transcription initiation factor TFIID, subunit 10	-	-
tr|A0A9P5G641|A0A9P5G641_GEOCN	c49d8decdc824d21eb6c6bafc68cda44	302	MobiDBLite	mobidb-lite	consensus disorder prediction	94	106	-	T	30-01-2025	-	-	-	-
tr|A0A9P5G641|A0A9P5G641_GEOCN	c49d8decdc824d21eb6c6bafc68cda44	302	MobiDBLite	mobidb-lite	consensus disorder prediction	247	274	-	T	30-01-2025	-	-	-	-
tr|A0A9P5G641|A0A9P5G641_GEOCN	c49d8decdc824d21eb6c6bafc68cda44	302	PANTHER	PTHR21242	TRANSCRIPTION INITIATION FACTOR TFIID SUBUNIT 10	36	302	1.8E-42	T	30-01-2025	IPR003923	Transcription initiation factor TFIID, subunit 10	-	-
tr|A0A9P5G641|A0A9P5G641_GEOCN	c49d8decdc824d21eb6c6bafc68cda44	302	PRINTS	PR01443	Transcription initiation factor TFIID 23-30kDa subunit signature	156	172	1.8E-18	T	30-01-2025	IPR003923	Transcription initiation factor TFIID, subunit 10	-	-
tr|A0A9P5G641|A0A9P5G641_GEOCN	c49d8decdc824d21eb6c6bafc68cda44	302	PRINTS	PR01443	Transcription initiation factor TFIID 23-30kDa subunit signature	176	198	1.8E-18	T	30-01-2025	IPR003923	Transcription initiation factor TFIID, subunit 10	-	-
tr|A0A9P5G641|A0A9P5G641_GEOCN	c49d8decdc824d21eb6c6bafc68cda44	302	MobiDBLite	mobidb-lite	consensus disorder prediction	121	134	-	T	30-01-2025	-	-	-	-
tr|A0A9P5G641|A0A9P5G641_GEOCN	c49d8decdc824d21eb6c6bafc68cda44	302	MobiDBLite	mobidb-lite	consensus disorder prediction	66	75	-	T	30-01-2025	-	-	-	-
tr|A0A9P5G641|A0A9P5G641_GEOCN	c49d8decdc824d21eb6c6bafc68cda44	302	MobiDBLite	mobidb-lite	consensus disorder prediction	247	262	-	T	30-01-2025	-	-	-	-
tr|A0A814VA72|A0A814VA72_ADIRI	4e1ff691d16aab4f44c6f18fe352e3d3	284	Gene3D	G3DSA:2.60.120.260	-	187	284	1.6E-7	T	30-01-2025	-	-	-	-
tr|A0A814VA72|A0A814VA72_ADIRI	4e1ff691d16aab4f44c6f18fe352e3d3	284	MobiDBLite	mobidb-lite	consensus disorder prediction	1	133	-	T	30-01-2025	-	-	-	-
tr|A0A814VA72|A0A814VA72_ADIRI	4e1ff691d16aab4f44c6f18fe352e3d3	284	MobiDBLite	mobidb-lite	consensus disorder prediction	7	122	-	T	30-01-2025	-	-	-	-
tr|M1W2H9|M1W2H9_CLAP2	a4c5db1ba7cdd566f96c51985d76f024	201	Pfam	PF00538	linker histone H1 and H5 family	17	90	3.8E-24	T	30-01-2025	IPR005818	Linker histone H1/H5, domain H15	-	-
tr|M1W2H9|M1W2H9_CLAP2	a4c5db1ba7cdd566f96c51985d76f024	201	MobiDBLite	mobidb-lite	consensus disorder prediction	175	201	-	T	30-01-2025	-	-	-	-
tr|M1W2H9|M1W2H9_CLAP2	a4c5db1ba7cdd566f96c51985d76f024	201	MobiDBLite	mobidb-lite	consensus disorder prediction	117	129	-	T	30-01-2025	-	-	-	-
tr|M1W2H9|M1W2H9_CLAP2	a4c5db1ba7cdd566f96c51985d76f024	201	Gene3D	G3DSA:1.10.10.10	-	12	96	4.8E-31	T	30-01-2025	IPR036388	Winged helix-like DNA-binding domain superfamily	-	-
tr|M1W2H9|M1W2H9_CLAP2	a4c5db1ba7cdd566f96c51985d76f024	201	ProSiteProfiles	PS51504	Linker histone H1/H5 globular (H15) domain profile.	16	91	28.622471	T	30-01-2025	IPR005818	Linker histone H1/H5, domain H15	-	-
tr|M1W2H9|M1W2H9_CLAP2	a4c5db1ba7cdd566f96c51985d76f024	201	SMART	SM00526	h15plus2	14	83	5.4E-24	T	30-01-2025	IPR005818	Linker histone H1/H5, domain H15	-	-
tr|M1W2H9|M1W2H9_CLAP2	a4c5db1ba7cdd566f96c51985d76f024	201	PANTHER	PTHR11467	HISTONE H1	10	178	3.1E-9	T	30-01-2025	-	-	-	-
tr|M1W2H9|M1W2H9_CLAP2	a4c5db1ba7cdd566f96c51985d76f024	201	FunFam	G3DSA:1.10.10.10:FF:000383	Histone H1	11	97	2.7E-40	T	30-01-2025	-	-	-	-
tr|M1W2H9|M1W2H9_CLAP2	a4c5db1ba7cdd566f96c51985d76f024	201	CDD	cd00073	H15	14	83	1.97482E-16	T	30-01-2025	IPR005818	Linker histone H1/H5, domain H15	-	-
tr|M1W2H9|M1W2H9_CLAP2	a4c5db1ba7cdd566f96c51985d76f024	201	SUPERFAMILY	SSF46785	Winged helix DNA-binding domain	11	97	3.92E-23	T	30-01-2025	IPR036390	Winged helix DNA-binding domain superfamily	-	-
tr|M1W2H9|M1W2H9_CLAP2	a4c5db1ba7cdd566f96c51985d76f024	201	PRINTS	PR00624	Histone H5 signature	3	24	8.6E-14	T	30-01-2025	IPR005819	Linker histone H1/H5	-	-
tr|M1W2H9|M1W2H9_CLAP2	a4c5db1ba7cdd566f96c51985d76f024	201	PRINTS	PR00624	Histone H5 signature	30	47	8.6E-14	T	30-01-2025	IPR005819	Linker histone H1/H5	-	-
tr|M1W2H9|M1W2H9_CLAP2	a4c5db1ba7cdd566f96c51985d76f024	201	PRINTS	PR00624	Histone H5 signature	111	125	8.6E-14	T	30-01-2025	IPR005819	Linker histone H1/H5	-	-
tr|M1W2H9|M1W2H9_CLAP2	a4c5db1ba7cdd566f96c51985d76f024	201	PRINTS	PR00624	Histone H5 signature	170	189	8.6E-14	T	30-01-2025	IPR005819	Linker histone H1/H5	-	-
tr|M1W2H9|M1W2H9_CLAP2	a4c5db1ba7cdd566f96c51985d76f024	201	MobiDBLite	mobidb-lite	consensus disorder prediction	140	165	-	T	30-01-2025	-	-	-	-
tr|M1W2H9|M1W2H9_CLAP2	a4c5db1ba7cdd566f96c51985d76f024	201	MobiDBLite	mobidb-lite	consensus disorder prediction	92	107	-	T	30-01-2025	-	-	-	-
tr|M1W2H9|M1W2H9_CLAP2	a4c5db1ba7cdd566f96c51985d76f024	201	MobiDBLite	mobidb-lite	consensus disorder prediction	74	201	-	T	30-01-2025	-	-	-	-
tr|A0A834GFE6|A0A834GFE6_RHOSS	17f7a3cb41c8bfed24f2058c2c07a5c3	5453	SUPERFAMILY	SSF57850	RING/U-box	4820	4862	1.14E-8	T	30-01-2025	-	-	-	-
tr|A0A834GFE6|A0A834GFE6_RHOSS	17f7a3cb41c8bfed24f2058c2c07a5c3	5453	SMART	SM00184	ring_2	4822	4855	5.3E-5	T	30-01-2025	IPR001841	Zinc finger, RING-type	-	-
tr|A0A834GFE6|A0A834GFE6_RHOSS	17f7a3cb41c8bfed24f2058c2c07a5c3	5453	MobiDBLite	mobidb-lite	consensus disorder prediction	5050	5067	-	T	30-01-2025	-	-	-	-
tr|A0A834GFE6|A0A834GFE6_RHOSS	17f7a3cb41c8bfed24f2058c2c07a5c3	5453	MobiDBLite	mobidb-lite	consensus disorder prediction	5332	5348	-	T	30-01-2025	-	-	-	-
tr|A0A834GFE6|A0A834GFE6_RHOSS	17f7a3cb41c8bfed24f2058c2c07a5c3	5453	Gene3D	G3DSA:3.30.40.10	Zinc/RING finger domain, C3HC4 (zinc finger)	4794	4861	3.5E-12	T	30-01-2025	IPR013083	Zinc finger, RING/FYVE/PHD-type	-	-
tr|A0A834GFE6|A0A834GFE6_RHOSS	17f7a3cb41c8bfed24f2058c2c07a5c3	5453	PANTHER	PTHR15600	SACSIN	4268	4858	0.0	T	30-01-2025	IPR052972	Sacsin chaperone regulator	-	-
tr|A0A834GFE6|A0A834GFE6_RHOSS	17f7a3cb41c8bfed24f2058c2c07a5c3	5453	MobiDBLite	mobidb-lite	consensus disorder prediction	5007	5082	-	T	30-01-2025	-	-	-	-
tr|A0A834GFE6|A0A834GFE6_RHOSS	17f7a3cb41c8bfed24f2058c2c07a5c3	5453	ProSiteProfiles	PS50089	Zinc finger RING-type profile.	4822	4856	11.840146	T	30-01-2025	IPR001841	Zinc finger, RING-type	-	-
tr|A0A834GFE6|A0A834GFE6_RHOSS	17f7a3cb41c8bfed24f2058c2c07a5c3	5453	Pfam	PF14111	Domain of unknown function (DUF4283)	5164	5242	1.6E-14	T	30-01-2025	IPR025558	Domain of unknown function DUF4283	-	-
tr|A0A834GFE6|A0A834GFE6_RHOSS	17f7a3cb41c8bfed24f2058c2c07a5c3	5453	MobiDBLite	mobidb-lite	consensus disorder prediction	5358	5374	-	T	30-01-2025	-	-	-	-
tr|A0A834GFE6|A0A834GFE6_RHOSS	17f7a3cb41c8bfed24f2058c2c07a5c3	5453	SUPERFAMILY	SSF55874	ATPase domain of HSP90 chaperone/DNA topoisomerase II/histidine kinase	1357	1540	9.03E-15	T	30-01-2025	IPR036890	Histidine kinase/HSP90-like ATPase superfamily	-	-
tr|A0A834GFE6|A0A834GFE6_RHOSS	17f7a3cb41c8bfed24f2058c2c07a5c3	5453	Pfam	PF13920	Zinc finger, C3HC4 type (RING finger)	4821	4856	2.9E-5	T	30-01-2025	-	-	-	-
tr|A0A834GFE6|A0A834GFE6_RHOSS	17f7a3cb41c8bfed24f2058c2c07a5c3	5453	MobiDBLite	mobidb-lite	consensus disorder prediction	5323	5389	-	T	30-01-2025	-	-	-	-
tr|A0A507ATW8|A0A507ATW8_9PEZI	f89d347c13cb6b4448c734494db256e7	837	Pfam	PF12697	Alpha/beta hydrolase family	65	154	0.01	T	30-01-2025	IPR000073	Alpha/beta hydrolase fold-1	-	-
tr|A0A507ATW8|A0A507ATW8_9PEZI	f89d347c13cb6b4448c734494db256e7	837	MobiDBLite	mobidb-lite	consensus disorder prediction	33	53	-	T	30-01-2025	-	-	-	-
tr|A0A507ATW8|A0A507ATW8_9PEZI	f89d347c13cb6b4448c734494db256e7	837	MobiDBLite	mobidb-lite	consensus disorder prediction	248	274	-	T	30-01-2025	-	-	-	-
tr|A0A507ATW8|A0A507ATW8_9PEZI	f89d347c13cb6b4448c734494db256e7	837	MobiDBLite	mobidb-lite	consensus disorder prediction	248	296	-	T	30-01-2025	-	-	-	-
tr|A0A507ATW8|A0A507ATW8_9PEZI	f89d347c13cb6b4448c734494db256e7	837	MobiDBLite	mobidb-lite	consensus disorder prediction	403	777	-	T	30-01-2025	-	-	-	-
tr|A0A507ATW8|A0A507ATW8_9PEZI	f89d347c13cb6b4448c734494db256e7	837	MobiDBLite	mobidb-lite	consensus disorder prediction	418	432	-	T	30-01-2025	-	-	-	-
tr|A0A507ATW8|A0A507ATW8_9PEZI	f89d347c13cb6b4448c734494db256e7	837	MobiDBLite	mobidb-lite	consensus disorder prediction	275	296	-	T	30-01-2025	-	-	-	-
tr|A0A507ATW8|A0A507ATW8_9PEZI	f89d347c13cb6b4448c734494db256e7	837	PANTHER	PTHR47842	EXPRESSED PROTEIN	60	829	3.0E-100	T	30-01-2025	-	-	-	-
tr|A0A507ATW8|A0A507ATW8_9PEZI	f89d347c13cb6b4448c734494db256e7	837	MobiDBLite	mobidb-lite	consensus disorder prediction	605	685	-	T	30-01-2025	-	-	-	-
tr|A0A507ATW8|A0A507ATW8_9PEZI	f89d347c13cb6b4448c734494db256e7	837	Coils	Coil	Coil	688	717	-	T	30-01-2025	-	-	-	-
tr|A0A507ATW8|A0A507ATW8_9PEZI	f89d347c13cb6b4448c734494db256e7	837	MobiDBLite	mobidb-lite	consensus disorder prediction	443	452	-	T	30-01-2025	-	-	-	-
tr|A0A507ATW8|A0A507ATW8_9PEZI	f89d347c13cb6b4448c734494db256e7	837	MobiDBLite	mobidb-lite	consensus disorder prediction	587	598	-	T	30-01-2025	-	-	-	-
tr|A0A507ATW8|A0A507ATW8_9PEZI	f89d347c13cb6b4448c734494db256e7	837	MobiDBLite	mobidb-lite	consensus disorder prediction	464	476	-	T	30-01-2025	-	-	-	-
tr|A0A507ATW8|A0A507ATW8_9PEZI	f89d347c13cb6b4448c734494db256e7	837	MobiDBLite	mobidb-lite	consensus disorder prediction	700	714	-	T	30-01-2025	-	-	-	-
tr|A0A507ATW8|A0A507ATW8_9PEZI	f89d347c13cb6b4448c734494db256e7	837	Coils	Coil	Coil	610	670	-	T	30-01-2025	-	-	-	-
tr|A0A507ATW8|A0A507ATW8_9PEZI	f89d347c13cb6b4448c734494db256e7	837	MobiDBLite	mobidb-lite	consensus disorder prediction	453	463	-	T	30-01-2025	-	-	-	-
tr|A0A507ATW8|A0A507ATW8_9PEZI	f89d347c13cb6b4448c734494db256e7	837	MobiDBLite	mobidb-lite	consensus disorder prediction	715	729	-	T	30-01-2025	-	-	-	-
tr|A0A507ATW8|A0A507ATW8_9PEZI	f89d347c13cb6b4448c734494db256e7	837	Gene3D	G3DSA:3.40.50.1820	alpha/beta hydrolase	61	361	2.3E-12	T	30-01-2025	IPR029058	Alpha/Beta hydrolase fold	-	-
tr|A0A507ATW8|A0A507ATW8_9PEZI	f89d347c13cb6b4448c734494db256e7	837	MobiDBLite	mobidb-lite	consensus disorder prediction	403	416	-	T	30-01-2025	-	-	-	-
tr|A0A507ATW8|A0A507ATW8_9PEZI	f89d347c13cb6b4448c734494db256e7	837	SUPERFAMILY	SSF53474	alpha/beta-Hydrolases	64	247	4.23E-12	T	30-01-2025	IPR029058	Alpha/Beta hydrolase fold	-	-
tr|A0A0D2LUM5|A0A0D2LUM5_9CHLO	9a15d0e3ab84026386ef2c210d0c2416	458	Coils	Coil	Coil	344	385	-	T	30-01-2025	-	-	-	-
tr|A0A0D2LUM5|A0A0D2LUM5_9CHLO	9a15d0e3ab84026386ef2c210d0c2416	458	MobiDBLite	mobidb-lite	consensus disorder prediction	164	176	-	T	30-01-2025	-	-	-	-
tr|A0A0D2LUM5|A0A0D2LUM5_9CHLO	9a15d0e3ab84026386ef2c210d0c2416	458	MobiDBLite	mobidb-lite	consensus disorder prediction	207	225	-	T	30-01-2025	-	-	-	-
tr|A0A0D2LUM5|A0A0D2LUM5_9CHLO	9a15d0e3ab84026386ef2c210d0c2416	458	MobiDBLite	mobidb-lite	consensus disorder prediction	288	312	-	T	30-01-2025	-	-	-	-
tr|A0A0D2LUM5|A0A0D2LUM5_9CHLO	9a15d0e3ab84026386ef2c210d0c2416	458	MobiDBLite	mobidb-lite	consensus disorder prediction	432	442	-	T	30-01-2025	-	-	-	-
tr|A0A0D2LUM5|A0A0D2LUM5_9CHLO	9a15d0e3ab84026386ef2c210d0c2416	458	MobiDBLite	mobidb-lite	consensus disorder prediction	29	58	-	T	30-01-2025	-	-	-	-
tr|A0A0D2LUM5|A0A0D2LUM5_9CHLO	9a15d0e3ab84026386ef2c210d0c2416	458	MobiDBLite	mobidb-lite	consensus disorder prediction	1	15	-	T	30-01-2025	-	-	-	-
tr|A0A0D2LUM5|A0A0D2LUM5_9CHLO	9a15d0e3ab84026386ef2c210d0c2416	458	MobiDBLite	mobidb-lite	consensus disorder prediction	346	443	-	T	30-01-2025	-	-	-	-
tr|A0A0D2LUM5|A0A0D2LUM5_9CHLO	9a15d0e3ab84026386ef2c210d0c2416	458	MobiDBLite	mobidb-lite	consensus disorder prediction	350	381	-	T	30-01-2025	-	-	-	-
tr|A0A0D2LUM5|A0A0D2LUM5_9CHLO	9a15d0e3ab84026386ef2c210d0c2416	458	Coils	Coil	Coil	284	312	-	T	30-01-2025	-	-	-	-
tr|A0A0D2LUM5|A0A0D2LUM5_9CHLO	9a15d0e3ab84026386ef2c210d0c2416	458	MobiDBLite	mobidb-lite	consensus disorder prediction	160	225	-	T	30-01-2025	-	-	-	-
tr|A0A0D2LUM5|A0A0D2LUM5_9CHLO	9a15d0e3ab84026386ef2c210d0c2416	458	MobiDBLite	mobidb-lite	consensus disorder prediction	277	318	-	T	30-01-2025	-	-	-	-
tr|A0A0D2LUM5|A0A0D2LUM5_9CHLO	9a15d0e3ab84026386ef2c210d0c2416	458	PANTHER	PTHR46007	MEDIATOR OF RNA POLYMERASE II TRANSCRIPTION SUBUNIT 12	7	381	6.3E-16	T	30-01-2025	IPR051647	Mediator complex subunit 12	-	-
tr|A0A0D2LUM5|A0A0D2LUM5_9CHLO	9a15d0e3ab84026386ef2c210d0c2416	458	MobiDBLite	mobidb-lite	consensus disorder prediction	1	58	-	T	30-01-2025	-	-	-	-
tr|A0A8H7BNG4|A0A8H7BNG4_9FUNG	e86e6fa1c038aa22642316090cf34abf	524	MobiDBLite	mobidb-lite	consensus disorder prediction	67	81	-	T	30-01-2025	-	-	-	-
tr|A0A8H7BNG4|A0A8H7BNG4_9FUNG	e86e6fa1c038aa22642316090cf34abf	524	MobiDBLite	mobidb-lite	consensus disorder prediction	1	89	-	T	30-01-2025	-	-	-	-
tr|A0A8H7BNG4|A0A8H7BNG4_9FUNG	e86e6fa1c038aa22642316090cf34abf	524	MobiDBLite	mobidb-lite	consensus disorder prediction	329	417	-	T	30-01-2025	-	-	-	-
tr|A0A8H7BNG4|A0A8H7BNG4_9FUNG	e86e6fa1c038aa22642316090cf34abf	524	Pfam	PF08624	Chromatin remodelling complex Rsc7/Swp82 subunit	120	222	1.6E-31	T	30-01-2025	IPR013933	Chromatin-remodelling complex, RSC SWI/SNF subunit Rsc7/Swp82	-	-
tr|A0A8H7BNG4|A0A8H7BNG4_9FUNG	e86e6fa1c038aa22642316090cf34abf	524	MobiDBLite	mobidb-lite	consensus disorder prediction	329	342	-	T	30-01-2025	-	-	-	-
tr|A0A8H7BNG4|A0A8H7BNG4_9FUNG	e86e6fa1c038aa22642316090cf34abf	524	MobiDBLite	mobidb-lite	consensus disorder prediction	28	48	-	T	30-01-2025	-	-	-	-
tr|A0A8H7BNG4|A0A8H7BNG4_9FUNG	e86e6fa1c038aa22642316090cf34abf	524	MobiDBLite	mobidb-lite	consensus disorder prediction	224	241	-	T	30-01-2025	-	-	-	-
tr|A0A8H7BNG4|A0A8H7BNG4_9FUNG	e86e6fa1c038aa22642316090cf34abf	524	MobiDBLite	mobidb-lite	consensus disorder prediction	358	413	-	T	30-01-2025	-	-	-	-
tr|A0A8H7BNG4|A0A8H7BNG4_9FUNG	e86e6fa1c038aa22642316090cf34abf	524	MobiDBLite	mobidb-lite	consensus disorder prediction	17	27	-	T	30-01-2025	-	-	-	-
tr|A0A8H7BNG4|A0A8H7BNG4_9FUNG	e86e6fa1c038aa22642316090cf34abf	524	MobiDBLite	mobidb-lite	consensus disorder prediction	1	16	-	T	30-01-2025	-	-	-	-
tr|A0A8H7BNG4|A0A8H7BNG4_9FUNG	e86e6fa1c038aa22642316090cf34abf	524	MobiDBLite	mobidb-lite	consensus disorder prediction	220	248	-	T	30-01-2025	-	-	-	-
tr|A0A507ATV9|A0A507ATV9_9PEZI	4a1b1a2f302941aa761eeaccb6ac2933	1783	PANTHER	PTHR47839	DOMAIN PROTEIN, PUTATIVE (AFU_ORTHOLOGUE AFUA_6G04830)-RELATED	1	1742	0.0	T	30-01-2025	-	-	-	-
tr|A0A507ATV9|A0A507ATV9_9PEZI	4a1b1a2f302941aa761eeaccb6ac2933	1783	MobiDBLite	mobidb-lite	consensus disorder prediction	1771	1783	-	T	30-01-2025	-	-	-	-
tr|A0A507ATV9|A0A507ATV9_9PEZI	4a1b1a2f302941aa761eeaccb6ac2933	1783	Coils	Coil	Coil	1407	1445	-	T	30-01-2025	-	-	-	-
tr|A0A507ATV9|A0A507ATV9_9PEZI	4a1b1a2f302941aa761eeaccb6ac2933	1783	MobiDBLite	mobidb-lite	consensus disorder prediction	1501	1515	-	T	30-01-2025	-	-	-	-
tr|A0A507ATV9|A0A507ATV9_9PEZI	4a1b1a2f302941aa761eeaccb6ac2933	1783	MobiDBLite	mobidb-lite	consensus disorder prediction	1526	1538	-	T	30-01-2025	-	-	-	-
tr|A0A507ATV9|A0A507ATV9_9PEZI	4a1b1a2f302941aa761eeaccb6ac2933	1783	Pfam	PF12449	Protein of unknown function (DUF3684)	201	1293	0.0	T	30-01-2025	IPR022155	Protein of unknown function DUF3684	-	-
tr|A0A507ATV9|A0A507ATV9_9PEZI	4a1b1a2f302941aa761eeaccb6ac2933	1783	MobiDBLite	mobidb-lite	consensus disorder prediction	1435	1546	-	T	30-01-2025	-	-	-	-
tr|A0A507ATV9|A0A507ATV9_9PEZI	4a1b1a2f302941aa761eeaccb6ac2933	1783	SUPERFAMILY	SSF55874	ATPase domain of HSP90 chaperone/DNA topoisomerase II/histidine kinase	16	224	1.9E-27	T	30-01-2025	IPR036890	Histidine kinase/HSP90-like ATPase superfamily	-	-
tr|A0A507ATV9|A0A507ATV9_9PEZI	4a1b1a2f302941aa761eeaccb6ac2933	1783	Gene3D	G3DSA:3.30.565.10	-	4	234	5.2E-18	T	30-01-2025	IPR036890	Histidine kinase/HSP90-like ATPase superfamily	-	-
tr|A0A507ATV9|A0A507ATV9_9PEZI	4a1b1a2f302941aa761eeaccb6ac2933	1783	MobiDBLite	mobidb-lite	consensus disorder prediction	1741	1783	-	T	30-01-2025	-	-	-	-
tr|A0A8D0BMT5|A0A8D0BMT5_SALMN	1c9f3df5f2306e0e54e3778031dc089e	749	PANTHER	PTHR11528	HEAT SHOCK PROTEIN 90 FAMILY MEMBER	127	744	0.0	T	30-01-2025	IPR001404	Heat shock protein Hsp90 family	-	-
tr|A0A8D0BMT5|A0A8D0BMT5_SALMN	1c9f3df5f2306e0e54e3778031dc089e	749	SUPERFAMILY	SSF110942	HSP90 C-terminal domain	626	743	9.02E-24	T	30-01-2025	IPR037196	HSP90, C-terminal domain	-	-
tr|A0A8D0BMT5|A0A8D0BMT5_SALMN	1c9f3df5f2306e0e54e3778031dc089e	749	MobiDBLite	mobidb-lite	consensus disorder prediction	90	133	-	T	30-01-2025	-	-	-	-
tr|A0A8D0BMT5|A0A8D0BMT5_SALMN	1c9f3df5f2306e0e54e3778031dc089e	749	PRINTS	PR00775	90kDa heat shock protein signature	130	150	6.1E-60	T	30-01-2025	IPR020575	Heat shock protein Hsp90, N-terminal	-	-
tr|A0A8D0BMT5|A0A8D0BMT5_SALMN	1c9f3df5f2306e0e54e3778031dc089e	749	PRINTS	PR00775	90kDa heat shock protein signature	151	173	6.1E-60	T	30-01-2025	IPR020575	Heat shock protein Hsp90, N-terminal	-	-
tr|A0A8D0BMT5|A0A8D0BMT5_SALMN	1c9f3df5f2306e0e54e3778031dc089e	749	PRINTS	PR00775	90kDa heat shock protein signature	197	214	6.1E-60	T	30-01-2025	IPR020575	Heat shock protein Hsp90, N-terminal	-	-
tr|A0A8D0BMT5|A0A8D0BMT5_SALMN	1c9f3df5f2306e0e54e3778031dc089e	749	PRINTS	PR00775	90kDa heat shock protein signature	215	232	6.1E-60	T	30-01-2025	IPR020575	Heat shock protein Hsp90, N-terminal	-	-
tr|A0A8D0BMT5|A0A8D0BMT5_SALMN	1c9f3df5f2306e0e54e3778031dc089e	749	PRINTS	PR00775	90kDa heat shock protein signature	242	264	6.1E-60	T	30-01-2025	IPR020575	Heat shock protein Hsp90, N-terminal	-	-
tr|A0A8D0BMT5|A0A8D0BMT5_SALMN	1c9f3df5f2306e0e54e3778031dc089e	749	PRINTS	PR00775	90kDa heat shock protein signature	293	310	6.1E-60	T	30-01-2025	IPR020575	Heat shock protein Hsp90, N-terminal	-	-
tr|A0A8D0BMT5|A0A8D0BMT5_SALMN	1c9f3df5f2306e0e54e3778031dc089e	749	PRINTS	PR00775	90kDa heat shock protein signature	311	329	6.1E-60	T	30-01-2025	IPR020575	Heat shock protein Hsp90, N-terminal	-	-
tr|A0A8D0BMT5|A0A8D0BMT5_SALMN	1c9f3df5f2306e0e54e3778031dc089e	749	Pfam	PF00183	Hsp90 protein	334	747	1.5E-86	T	30-01-2025	IPR001404	Heat shock protein Hsp90 family	-	-
tr|A0A8D0BMT5|A0A8D0BMT5_SALMN	1c9f3df5f2306e0e54e3778031dc089e	749	Hamap	MF_00505	Chaperone protein HtpG [htpG].	120	743	23.501942	T	30-01-2025	IPR001404	Heat shock protein Hsp90 family	-	-
tr|A0A8D0BMT5|A0A8D0BMT5_SALMN	1c9f3df5f2306e0e54e3778031dc089e	749	Pfam	PF13589	Histidine kinase-, DNA gyrase B-, and HSP90-like ATPase	154	266	1.8E-5	T	30-01-2025	-	-	-	-
tr|A0A8D0BMT5|A0A8D0BMT5_SALMN	1c9f3df5f2306e0e54e3778031dc089e	749	FunFam	G3DSA:3.30.230.80:FF:000004	Heat shock protein 75 kDa	340	508	8.2E-85	T	30-01-2025	-	-	-	-
tr|A0A8D0BMT5|A0A8D0BMT5_SALMN	1c9f3df5f2306e0e54e3778031dc089e	749	SUPERFAMILY	SSF55874	ATPase domain of HSP90 chaperone/DNA topoisomerase II/histidine kinase	132	337	2.88E-61	T	30-01-2025	IPR036890	Histidine kinase/HSP90-like ATPase superfamily	-	-
tr|A0A8D0BMT5|A0A8D0BMT5_SALMN	1c9f3df5f2306e0e54e3778031dc089e	749	Gene3D	G3DSA:3.30.565.10	-	127	338	5.5E-81	T	30-01-2025	IPR036890	Histidine kinase/HSP90-like ATPase superfamily	-	-
tr|A0A8D0BMT5|A0A8D0BMT5_SALMN	1c9f3df5f2306e0e54e3778031dc089e	749	FunFam	G3DSA:3.40.50.11260:FF:000004	Heat shock protein 75 mitochondrial	509	599	1.6E-43	T	30-01-2025	-	-	-	-
tr|A0A8D0BMT5|A0A8D0BMT5_SALMN	1c9f3df5f2306e0e54e3778031dc089e	749	FunFam	G3DSA:1.20.120.790:FF:000004	Heat shock protein 75 kDa	611	749	6.2E-62	T	30-01-2025	-	-	-	-
tr|A0A8D0BMT5|A0A8D0BMT5_SALMN	1c9f3df5f2306e0e54e3778031dc089e	749	PIRSF	PIRSF002583	HSP90_HTPG	113	749	0.0	T	30-01-2025	IPR001404	Heat shock protein Hsp90 family	-	-
tr|A0A8D0BMT5|A0A8D0BMT5_SALMN	1c9f3df5f2306e0e54e3778031dc089e	749	Gene3D	G3DSA:3.30.230.80	-	340	508	1.5E-67	T	30-01-2025	-	-	-	-
tr|A0A8D0BMT5|A0A8D0BMT5_SALMN	1c9f3df5f2306e0e54e3778031dc089e	749	FunFam	G3DSA:3.30.565.10:FF:000021	Heat shock protein 75 kDa, mitochondrial	125	338	1.3E-114	T	30-01-2025	-	-	-	-
tr|A0A8D0BMT5|A0A8D0BMT5_SALMN	1c9f3df5f2306e0e54e3778031dc089e	749	Gene3D	G3DSA:3.40.50.11260	-	509	598	2.9E-29	T	30-01-2025	-	-	-	-
tr|A0A8D0BMT5|A0A8D0BMT5_SALMN	1c9f3df5f2306e0e54e3778031dc089e	749	SUPERFAMILY	SSF54211	Ribosomal protein S5 domain 2-like	339	596	3.57E-72	T	30-01-2025	IPR020568	Ribosomal protein uS5 domain 2-type superfamily	-	-
tr|A0A8D0BMT5|A0A8D0BMT5_SALMN	1c9f3df5f2306e0e54e3778031dc089e	749	CDD	cd16927	HATPase_Hsp90-like	139	325	7.49583E-99	T	30-01-2025	IPR020575	Heat shock protein Hsp90, N-terminal	-	-
tr|A0A8D0BMT5|A0A8D0BMT5_SALMN	1c9f3df5f2306e0e54e3778031dc089e	749	Gene3D	G3DSA:1.20.120.790	-	612	749	4.1E-37	T	30-01-2025	IPR037196	HSP90, C-terminal domain	-	-
tr|A0A9P8IDS7|A0A9P8IDS7_9PEZI	5f9dabe29e2fd298a0aa8aa393f2ca7e	1781	Gene3D	G3DSA:3.30.565.10	-	9	191	1.4E-17	T	30-01-2025	IPR036890	Histidine kinase/HSP90-like ATPase superfamily	-	-
tr|A0A9P8IDS7|A0A9P8IDS7_9PEZI	5f9dabe29e2fd298a0aa8aa393f2ca7e	1781	MobiDBLite	mobidb-lite	consensus disorder prediction	1555	1575	-	T	30-01-2025	-	-	-	-
tr|A0A9P8IDS7|A0A9P8IDS7_9PEZI	5f9dabe29e2fd298a0aa8aa393f2ca7e	1781	Pfam	PF12449	Protein of unknown function (DUF3684)	204	1314	0.0	T	30-01-2025	IPR022155	Protein of unknown function DUF3684	-	-
tr|A0A9P8IDS7|A0A9P8IDS7_9PEZI	5f9dabe29e2fd298a0aa8aa393f2ca7e	1781	SUPERFAMILY	SSF55874	ATPase domain of HSP90 chaperone/DNA topoisomerase II/histidine kinase	19	228	6.62E-27	T	30-01-2025	IPR036890	Histidine kinase/HSP90-like ATPase superfamily	-	-
tr|A0A9P8IDS7|A0A9P8IDS7_9PEZI	5f9dabe29e2fd298a0aa8aa393f2ca7e	1781	MobiDBLite	mobidb-lite	consensus disorder prediction	1441	1575	-	T	30-01-2025	-	-	-	-
tr|A0A9P8IDS7|A0A9P8IDS7_9PEZI	5f9dabe29e2fd298a0aa8aa393f2ca7e	1781	PANTHER	PTHR47839	DOMAIN PROTEIN, PUTATIVE (AFU_ORTHOLOGUE AFUA_6G04830)-RELATED	1	1766	0.0	T	30-01-2025	-	-	-	-
tr|A0A9P8IDS7|A0A9P8IDS7_9PEZI	5f9dabe29e2fd298a0aa8aa393f2ca7e	1781	Coils	Coil	Coil	1426	1463	-	T	30-01-2025	-	-	-	-
tr|A0A9P8IDS7|A0A9P8IDS7_9PEZI	5f9dabe29e2fd298a0aa8aa393f2ca7e	1781	MobiDBLite	mobidb-lite	consensus disorder prediction	1441	1472	-	T	30-01-2025	-	-	-	-
tr|A0A9P8IDS7|A0A9P8IDS7_9PEZI	5f9dabe29e2fd298a0aa8aa393f2ca7e	1781	Coils	Coil	Coil	315	335	-	T	30-01-2025	-	-	-	-
tr|A0A9P8IDS7|A0A9P8IDS7_9PEZI	5f9dabe29e2fd298a0aa8aa393f2ca7e	1781	MobiDBLite	mobidb-lite	consensus disorder prediction	1530	1546	-	T	30-01-2025	-	-	-	-
tr|A0A0A0LRN6|A0A0A0LRN6_CUCSA	589baf7fb9139de265a1140e7590e620	1703	PANTHER	PTHR32387	WU:FJ29H11	3	1695	0.0	T	30-01-2025	IPR052957	Auxin-regulated embryogenesis mediator	-	-
tr|A0A0A0LRN6|A0A0A0LRN6_CUCSA	589baf7fb9139de265a1140e7590e620	1703	Gene3D	G3DSA:3.30.565.10	-	24	218	1.5E-16	T	30-01-2025	IPR036890	Histidine kinase/HSP90-like ATPase superfamily	-	-
tr|A0A0A0LRN6|A0A0A0LRN6_CUCSA	589baf7fb9139de265a1140e7590e620	1703	MobiDBLite	mobidb-lite	consensus disorder prediction	1	13	-	T	30-01-2025	-	-	-	-
tr|A0A0A0LRN6|A0A0A0LRN6_CUCSA	589baf7fb9139de265a1140e7590e620	1703	Coils	Coil	Coil	38	58	-	T	30-01-2025	-	-	-	-
tr|A0A0A0LRN6|A0A0A0LRN6_CUCSA	589baf7fb9139de265a1140e7590e620	1703	SUPERFAMILY	SSF55874	ATPase domain of HSP90 chaperone/DNA topoisomerase II/histidine kinase	29	217	2.16E-19	T	30-01-2025	IPR036890	Histidine kinase/HSP90-like ATPase superfamily	-	-
tr|A0A0A0LRN6|A0A0A0LRN6_CUCSA	589baf7fb9139de265a1140e7590e620	1703	MobiDBLite	mobidb-lite	consensus disorder prediction	1	23	-	T	30-01-2025	-	-	-	-
tr|A0A9Y4KCP3|A0A9Y4KCP3_9TELE	66889dbc09191086dcebf77cdda41103	428	PANTHER	PTHR11477	TRANSCRIPTION FACTOR S-II ZINC FINGER DOMAIN-CONTAINING PROTEIN	7	428	3.2E-118	T	30-01-2025	-	-	-	-
tr|A0A9Y4KCP3|A0A9Y4KCP3_9TELE	66889dbc09191086dcebf77cdda41103	428	SUPERFAMILY	SSF47676	Conserved domain common to transcription factors TFIIS, elongin A, CRSP70	2	89	2.09E-26	T	30-01-2025	IPR035441	TFIIS/LEDGF domain superfamily	-	-
tr|A0A9Y4KCP3|A0A9Y4KCP3_9TELE	66889dbc09191086dcebf77cdda41103	428	Gene3D	G3DSA:2.20.25.10	-	357	428	5.0E-30	T	30-01-2025	-	-	-	-
tr|A0A9Y4KCP3|A0A9Y4KCP3_9TELE	66889dbc09191086dcebf77cdda41103	428	MobiDBLite	mobidb-lite	consensus disorder prediction	91	112	-	T	30-01-2025	-	-	-	-
tr|A0A9Y4KCP3|A0A9Y4KCP3_9TELE	66889dbc09191086dcebf77cdda41103	428	MobiDBLite	mobidb-lite	consensus disorder prediction	80	264	-	T	30-01-2025	-	-	-	-
tr|A0A9Y4KCP3|A0A9Y4KCP3_9TELE	66889dbc09191086dcebf77cdda41103	428	MobiDBLite	mobidb-lite	consensus disorder prediction	150	165	-	T	30-01-2025	-	-	-	-
tr|A0A9Y4KCP3|A0A9Y4KCP3_9TELE	66889dbc09191086dcebf77cdda41103	428	SMART	SM00510	mid_6	265	366	7.5E-45	T	30-01-2025	IPR003618	Transcription elongation factor S-II, central domain	-	-
tr|A0A9Y4KCP3|A0A9Y4KCP3_9TELE	66889dbc09191086dcebf77cdda41103	428	ProSiteProfiles	PS51319	TFIIS N-terminal domain profile.	5	82	25.965923	T	30-01-2025	IPR017923	Transcription factor IIS, N-terminal	-	-
tr|A0A9Y4KCP3|A0A9Y4KCP3_9TELE	66889dbc09191086dcebf77cdda41103	428	PIRSF	PIRSF006704	TFIIS	1	168	1.1E-28	T	30-01-2025	IPR035100	Transcription elongation factor, IIS-type	-	-
tr|A0A9Y4KCP3|A0A9Y4KCP3_9TELE	66889dbc09191086dcebf77cdda41103	428	PIRSF	PIRSF006704	TFIIS	146	428	2.9E-94	T	30-01-2025	IPR035100	Transcription elongation factor, IIS-type	-	-
tr|A0A9Y4KCP3|A0A9Y4KCP3_9TELE	66889dbc09191086dcebf77cdda41103	428	SMART	SM00440	Cys4_2	388	427	8.9E-20	T	30-01-2025	IPR001222	Zinc finger, TFIIS-type	-	-
tr|A0A9Y4KCP3|A0A9Y4KCP3_9TELE	66889dbc09191086dcebf77cdda41103	428	Pfam	PF07500	Transcription factor S-II (TFIIS), central domain	263	375	3.6E-33	T	30-01-2025	IPR003618	Transcription elongation factor S-II, central domain	-	-
tr|A0A9Y4KCP3|A0A9Y4KCP3_9TELE	66889dbc09191086dcebf77cdda41103	428	MobiDBLite	mobidb-lite	consensus disorder prediction	236	259	-	T	30-01-2025	-	-	-	-
tr|A0A9Y4KCP3|A0A9Y4KCP3_9TELE	66889dbc09191086dcebf77cdda41103	428	MobiDBLite	mobidb-lite	consensus disorder prediction	80	90	-	T	30-01-2025	-	-	-	-
tr|A0A9Y4KCP3|A0A9Y4KCP3_9TELE	66889dbc09191086dcebf77cdda41103	428	MobiDBLite	mobidb-lite	consensus disorder prediction	175	191	-	T	30-01-2025	-	-	-	-
tr|A0A9Y4KCP3|A0A9Y4KCP3_9TELE	66889dbc09191086dcebf77cdda41103	428	Pfam	PF08711	TFIIS helical bundle-like domain	28	78	7.9E-14	T	30-01-2025	IPR017923	Transcription factor IIS, N-terminal	-	-
tr|A0A9Y4KCP3|A0A9Y4KCP3_9TELE	66889dbc09191086dcebf77cdda41103	428	CDD	cd13749	Zn-ribbon_TFIIS	381	427	1.63755E-28	T	30-01-2025	-	-	-	-
tr|A0A9Y4KCP3|A0A9Y4KCP3_9TELE	66889dbc09191086dcebf77cdda41103	428	SUPERFAMILY	SSF57783	Zinc beta-ribbon	383	426	2.44E-16	T	30-01-2025	-	-	-	-
tr|A0A9Y4KCP3|A0A9Y4KCP3_9TELE	66889dbc09191086dcebf77cdda41103	428	SMART	SM00509	TFS2_5	7	81	6.2E-30	T	30-01-2025	IPR003617	Transcription elongation factor, TFIIS/CRSP70, N-terminal, sub-type	-	-
tr|A0A9Y4KCP3|A0A9Y4KCP3_9TELE	66889dbc09191086dcebf77cdda41103	428	MobiDBLite	mobidb-lite	consensus disorder prediction	113	140	-	T	30-01-2025	-	-	-	-
tr|A0A9Y4KCP3|A0A9Y4KCP3_9TELE	66889dbc09191086dcebf77cdda41103	428	FunFam	G3DSA:1.20.930.10:FF:000002	Transcription elongation factor A (SII), 1	3	95	1.2E-31	T	30-01-2025	-	-	-	-
tr|A0A9Y4KCP3|A0A9Y4KCP3_9TELE	66889dbc09191086dcebf77cdda41103	428	NCBIfam	TIGR01385	transcription elongation factor S-II	6	428	8.1E-87	T	30-01-2025	IPR006289	Transcription elongation factor, TFIIS	-	-
tr|A0A9Y4KCP3|A0A9Y4KCP3_9TELE	66889dbc09191086dcebf77cdda41103	428	MobiDBLite	mobidb-lite	consensus disorder prediction	200	209	-	T	30-01-2025	-	-	-	-
tr|A0A9Y4KCP3|A0A9Y4KCP3_9TELE	66889dbc09191086dcebf77cdda41103	428	Gene3D	G3DSA:1.10.472.30	-	252	356	4.6E-33	T	30-01-2025	IPR036575	Transcription elongation factor S-II, central domain superfamily	-	-
tr|A0A9Y4KCP3|A0A9Y4KCP3_9TELE	66889dbc09191086dcebf77cdda41103	428	MobiDBLite	mobidb-lite	consensus disorder prediction	222	235	-	T	30-01-2025	-	-	-	-
tr|A0A9Y4KCP3|A0A9Y4KCP3_9TELE	66889dbc09191086dcebf77cdda41103	428	SUPERFAMILY	SSF46942	Elongation factor TFIIS domain 2	250	359	4.32E-33	T	30-01-2025	IPR036575	Transcription elongation factor S-II, central domain superfamily	-	-
tr|A0A9Y4KCP3|A0A9Y4KCP3_9TELE	66889dbc09191086dcebf77cdda41103	428	FunFam	G3DSA:2.20.25.10:FF:000001	Probable Transcription elongation factor S-II	357	428	8.8E-37	T	30-01-2025	-	-	-	-
tr|A0A9Y4KCP3|A0A9Y4KCP3_9TELE	66889dbc09191086dcebf77cdda41103	428	ProSiteProfiles	PS51133	Zinc finger TFIIS-type profile.	386	426	13.752085	T	30-01-2025	IPR001222	Zinc finger, TFIIS-type	-	-
tr|A0A9Y4KCP3|A0A9Y4KCP3_9TELE	66889dbc09191086dcebf77cdda41103	428	ProSitePatterns	PS00466	Zinc finger TFIIS-type signature.	390	425	-	T	30-01-2025	IPR001222	Zinc finger, TFIIS-type	-	-
tr|A0A9Y4KCP3|A0A9Y4KCP3_9TELE	66889dbc09191086dcebf77cdda41103	428	CDD	cd00183	TFIIS_I	4	80	3.38273E-23	T	30-01-2025	-	-	-	-
tr|A0A9Y4KCP3|A0A9Y4KCP3_9TELE	66889dbc09191086dcebf77cdda41103	428	Gene3D	G3DSA:1.20.930.10	Conserved domain common to transcription factors TFIIS, elongin A, CRSP70	1	94	4.6E-29	T	30-01-2025	IPR035441	TFIIS/LEDGF domain superfamily	-	-
tr|A0A9Y4KCP3|A0A9Y4KCP3_9TELE	66889dbc09191086dcebf77cdda41103	428	Pfam	PF01096	Transcription factor S-II (TFIIS)	389	426	6.3E-15	T	30-01-2025	IPR001222	Zinc finger, TFIIS-type	-	-
tr|A0A9Y4KCP3|A0A9Y4KCP3_9TELE	66889dbc09191086dcebf77cdda41103	428	ProSiteProfiles	PS51321	TFIIS central domain profile.	267	383	39.700249	T	30-01-2025	IPR003618	Transcription elongation factor S-II, central domain	-	-
tr|A0A8B7R5Y2|A0A8B7R5Y2_HIPAR	759d01cccd933b600b67c37efde18f1a	905	MobiDBLite	mobidb-lite	consensus disorder prediction	598	607	-	T	30-01-2025	-	-	-	-
tr|A0A8B7R5Y2|A0A8B7R5Y2_HIPAR	759d01cccd933b600b67c37efde18f1a	905	Pfam	PF01602	Adaptin N terminal region	37	179	4.8E-47	T	30-01-2025	IPR002553	Clathrin/coatomer adaptor, adaptin-like, N-terminal	-	-
tr|A0A8B7R5Y2|A0A8B7R5Y2_HIPAR	759d01cccd933b600b67c37efde18f1a	905	Pfam	PF01602	Adaptin N terminal region	199	403	3.2E-55	T	30-01-2025	IPR002553	Clathrin/coatomer adaptor, adaptin-like, N-terminal	-	-
tr|A0A8B7R5Y2|A0A8B7R5Y2_HIPAR	759d01cccd933b600b67c37efde18f1a	905	PIRSF	PIRSF037096	AP3_beta	195	422	1.5E-122	T	30-01-2025	IPR026740	AP-3 complex subunit beta	-	-
tr|A0A8B7R5Y2|A0A8B7R5Y2_HIPAR	759d01cccd933b600b67c37efde18f1a	905	PIRSF	PIRSF037096	AP3_beta	411	905	0.0	T	30-01-2025	IPR026740	AP-3 complex subunit beta	-	-
tr|A0A8B7R5Y2|A0A8B7R5Y2_HIPAR	759d01cccd933b600b67c37efde18f1a	905	PIRSF	PIRSF037096	AP3_beta	1	179	1.3E-103	T	30-01-2025	IPR026740	AP-3 complex subunit beta	-	-
tr|A0A8B7R5Y2|A0A8B7R5Y2_HIPAR	759d01cccd933b600b67c37efde18f1a	905	MobiDBLite	mobidb-lite	consensus disorder prediction	488	499	-	T	30-01-2025	-	-	-	-
tr|A0A8B7R5Y2|A0A8B7R5Y2_HIPAR	759d01cccd933b600b67c37efde18f1a	905	MobiDBLite	mobidb-lite	consensus disorder prediction	513	522	-	T	30-01-2025	-	-	-	-
tr|A0A8B7R5Y2|A0A8B7R5Y2_HIPAR	759d01cccd933b600b67c37efde18f1a	905	Pfam	PF14796	Clathrin-adaptor complex-3 beta-1 subunit C-terminal	627	770	5.7E-48	T	30-01-2025	IPR029390	AP-3 complex subunit beta, C-terminal domain	-	-
tr|A0A8B7R5Y2|A0A8B7R5Y2_HIPAR	759d01cccd933b600b67c37efde18f1a	905	SUPERFAMILY	SSF48371	ARM repeat	40	402	2.88E-40	T	30-01-2025	IPR016024	Armadillo-type fold	-	-
tr|A0A8B7R5Y2|A0A8B7R5Y2_HIPAR	759d01cccd933b600b67c37efde18f1a	905	Gene3D	G3DSA:1.25.10.10	-	194	462	1.7E-68	T	30-01-2025	IPR011989	Armadillo-like helical	-	-
tr|A0A8B7R5Y2|A0A8B7R5Y2_HIPAR	759d01cccd933b600b67c37efde18f1a	905	Gene3D	G3DSA:1.25.10.10	-	32	184	4.4E-49	T	30-01-2025	IPR011989	Armadillo-like helical	-	-
tr|A0A8B7R5Y2|A0A8B7R5Y2_HIPAR	759d01cccd933b600b67c37efde18f1a	905	MobiDBLite	mobidb-lite	consensus disorder prediction	538	547	-	T	30-01-2025	-	-	-	-
tr|A0A8B7R5Y2|A0A8B7R5Y2_HIPAR	759d01cccd933b600b67c37efde18f1a	905	SUPERFAMILY	SSF49348	Clathrin adaptor appendage domain	687	758	2.65E-6	T	30-01-2025	IPR013041	Clathrin adaptor, appendage, Ig-like subdomain superfamily	-	-
tr|A0A8B7R5Y2|A0A8B7R5Y2_HIPAR	759d01cccd933b600b67c37efde18f1a	905	SMART	SM01355	AP3B1_C_2	624	770	4.7E-81	T	30-01-2025	IPR029390	AP-3 complex subunit beta, C-terminal domain	-	-
tr|A0A8B7R5Y2|A0A8B7R5Y2_HIPAR	759d01cccd933b600b67c37efde18f1a	905	MobiDBLite	mobidb-lite	consensus disorder prediction	526	537	-	T	30-01-2025	-	-	-	-
tr|A0A8B7R5Y2|A0A8B7R5Y2_HIPAR	759d01cccd933b600b67c37efde18f1a	905	Pfam	PF24080	AP-3 complex subunit beta-1, C-terminal domain	792	903	7.1E-25	T	30-01-2025	IPR056314	AP-3 complex subunit beta-1/2, C-terminal domain	-	-
tr|A0A8B7R5Y2|A0A8B7R5Y2_HIPAR	759d01cccd933b600b67c37efde18f1a	905	MobiDBLite	mobidb-lite	consensus disorder prediction	1	33	-	T	30-01-2025	-	-	-	-
tr|A0A8B7R5Y2|A0A8B7R5Y2_HIPAR	759d01cccd933b600b67c37efde18f1a	905	PANTHER	PTHR11134	ADAPTOR COMPLEX SUBUNIT BETA FAMILY MEMBER	198	831	0.0	T	30-01-2025	IPR026739	AP complex subunit beta	-	-
tr|A0A8B7R5Y2|A0A8B7R5Y2_HIPAR	759d01cccd933b600b67c37efde18f1a	905	MobiDBLite	mobidb-lite	consensus disorder prediction	580	597	-	T	30-01-2025	-	-	-	-
tr|A0A8B7R5Y2|A0A8B7R5Y2_HIPAR	759d01cccd933b600b67c37efde18f1a	905	MobiDBLite	mobidb-lite	consensus disorder prediction	488	625	-	T	30-01-2025	-	-	-	-
tr|A0A9Q0DF89|A0A9Q0DF89_9TELE	2663bd04713b93fc2c2adade309b2f2f	1050	MobiDBLite	mobidb-lite	consensus disorder prediction	202	215	-	T	30-01-2025	-	-	-	-
tr|A0A9Q0DF89|A0A9Q0DF89_9TELE	2663bd04713b93fc2c2adade309b2f2f	1050	SMART	SM00451	ZnF_U1_5	997	1032	0.098	T	30-01-2025	IPR003604	Matrin/U1-C-like, C2H2-type zinc finger	-	-
tr|A0A9Q0DF89|A0A9Q0DF89_9TELE	2663bd04713b93fc2c2adade309b2f2f	1050	SMART	SM00451	ZnF_U1_5	264	298	0.66	T	30-01-2025	IPR003604	Matrin/U1-C-like, C2H2-type zinc finger	-	-
tr|A0A9Q0DF89|A0A9Q0DF89_9TELE	2663bd04713b93fc2c2adade309b2f2f	1050	SMART	SM00360	rrm1_1	728	799	0.032	T	30-01-2025	IPR000504	RNA recognition motif domain	-	-
tr|A0A9Q0DF89|A0A9Q0DF89_9TELE	2663bd04713b93fc2c2adade309b2f2f	1050	SMART	SM00360	rrm1_1	448	516	0.046	T	30-01-2025	IPR000504	RNA recognition motif domain	-	-
tr|A0A9Q0DF89|A0A9Q0DF89_9TELE	2663bd04713b93fc2c2adade309b2f2f	1050	Gene3D	G3DSA:3.30.70.330	-	723	810	1.5E-18	T	30-01-2025	IPR012677	Nucleotide-binding alpha-beta plait domain superfamily	-	-
tr|A0A9Q0DF89|A0A9Q0DF89_9TELE	2663bd04713b93fc2c2adade309b2f2f	1050	Gene3D	G3DSA:3.30.70.330	-	629	722	6.4E-12	T	30-01-2025	IPR012677	Nucleotide-binding alpha-beta plait domain superfamily	-	-
tr|A0A9Q0DF89|A0A9Q0DF89_9TELE	2663bd04713b93fc2c2adade309b2f2f	1050	Gene3D	G3DSA:3.30.70.330	-	436	529	4.4E-19	T	30-01-2025	IPR012677	Nucleotide-binding alpha-beta plait domain superfamily	-	-
tr|A0A9Q0DF89|A0A9Q0DF89_9TELE	2663bd04713b93fc2c2adade309b2f2f	1050	MobiDBLite	mobidb-lite	consensus disorder prediction	826	836	-	T	30-01-2025	-	-	-	-
tr|A0A9Q0DF89|A0A9Q0DF89_9TELE	2663bd04713b93fc2c2adade309b2f2f	1050	Coils	Coil	Coil	852	895	-	T	30-01-2025	-	-	-	-
tr|A0A9Q0DF89|A0A9Q0DF89_9TELE	2663bd04713b93fc2c2adade309b2f2f	1050	ProSiteProfiles	PS50171	Zinc finger matrin-type profile.	1000	1031	10.086901	T	30-01-2025	IPR000690	Matrin/U1-C, C2H2-type zinc finger	-	-
tr|A0A9Q0DF89|A0A9Q0DF89_9TELE	2663bd04713b93fc2c2adade309b2f2f	1050	SUPERFAMILY	SSF54928	RNA-binding domain, RBD	716	804	1.35E-11	T	30-01-2025	IPR035979	RNA-binding domain superfamily	-	-
tr|A0A9Q0DF89|A0A9Q0DF89_9TELE	2663bd04713b93fc2c2adade309b2f2f	1050	ProSiteProfiles	PS50102	Eukaryotic RNA Recognition Motif (RRM) profile.	727	803	8.859313	T	30-01-2025	IPR000504	RNA recognition motif domain	-	-
tr|A0A9Q0DF89|A0A9Q0DF89_9TELE	2663bd04713b93fc2c2adade309b2f2f	1050	MobiDBLite	mobidb-lite	consensus disorder prediction	838	854	-	T	30-01-2025	-	-	-	-
tr|A0A9Q0DF89|A0A9Q0DF89_9TELE	2663bd04713b93fc2c2adade309b2f2f	1050	MobiDBLite	mobidb-lite	consensus disorder prediction	810	986	-	T	30-01-2025	-	-	-	-
tr|A0A9Q0DF89|A0A9Q0DF89_9TELE	2663bd04713b93fc2c2adade309b2f2f	1050	MobiDBLite	mobidb-lite	consensus disorder prediction	52	84	-	T	30-01-2025	-	-	-	-
tr|A0A9Q0DF89|A0A9Q0DF89_9TELE	2663bd04713b93fc2c2adade309b2f2f	1050	MobiDBLite	mobidb-lite	consensus disorder prediction	131	239	-	T	30-01-2025	-	-	-	-
tr|A0A9Q0DF89|A0A9Q0DF89_9TELE	2663bd04713b93fc2c2adade309b2f2f	1050	Coils	Coil	Coil	1026	1046	-	T	30-01-2025	-	-	-	-
tr|A0A9Q0DF89|A0A9Q0DF89_9TELE	2663bd04713b93fc2c2adade309b2f2f	1050	SUPERFAMILY	SSF54928	RNA-binding domain, RBD	640	718	6.65E-7	T	30-01-2025	IPR035979	RNA-binding domain superfamily	-	-
tr|A0A9Q0DF89|A0A9Q0DF89_9TELE	2663bd04713b93fc2c2adade309b2f2f	1050	MobiDBLite	mobidb-lite	consensus disorder prediction	131	140	-	T	30-01-2025	-	-	-	-
tr|A0A9Q0DF89|A0A9Q0DF89_9TELE	2663bd04713b93fc2c2adade309b2f2f	1050	MobiDBLite	mobidb-lite	consensus disorder prediction	154	164	-	T	30-01-2025	-	-	-	-
tr|A0A9Q0DF89|A0A9Q0DF89_9TELE	2663bd04713b93fc2c2adade309b2f2f	1050	MobiDBLite	mobidb-lite	consensus disorder prediction	536	573	-	T	30-01-2025	-	-	-	-
tr|A0A9Q0DF89|A0A9Q0DF89_9TELE	2663bd04713b93fc2c2adade309b2f2f	1050	MobiDBLite	mobidb-lite	consensus disorder prediction	926	946	-	T	30-01-2025	-	-	-	-
tr|A0A9Q0DF89|A0A9Q0DF89_9TELE	2663bd04713b93fc2c2adade309b2f2f	1050	CDD	cd12436	RRM1_2_MATR3_like	727	803	7.38527E-23	T	30-01-2025	-	-	-	-
tr|A0A9Q0DF89|A0A9Q0DF89_9TELE	2663bd04713b93fc2c2adade309b2f2f	1050	SUPERFAMILY	SSF54928	RNA-binding domain, RBD	436	520	1.2E-9	T	30-01-2025	IPR035979	RNA-binding domain superfamily	-	-
tr|A0A9Q0DF89|A0A9Q0DF89_9TELE	2663bd04713b93fc2c2adade309b2f2f	1050	MobiDBLite	mobidb-lite	consensus disorder prediction	526	613	-	T	30-01-2025	-	-	-	-
tr|A0A9Q0DF89|A0A9Q0DF89_9TELE	2663bd04713b93fc2c2adade309b2f2f	1050	PANTHER	PTHR15592	MATRIN 3/NUCLEAR PROTEIN 220-RELATED	642	938	8.6E-46	T	30-01-2025	-	-	-	-
tr|A0A9Q0DF89|A0A9Q0DF89_9TELE	2663bd04713b93fc2c2adade309b2f2f	1050	ProSiteProfiles	PS50102	Eukaryotic RNA Recognition Motif (RRM) profile.	447	520	10.002025	T	30-01-2025	IPR000504	RNA recognition motif domain	-	-
tr|A0A9Q0DF89|A0A9Q0DF89_9TELE	2663bd04713b93fc2c2adade309b2f2f	1050	MobiDBLite	mobidb-lite	consensus disorder prediction	73	84	-	T	30-01-2025	-	-	-	-
tr|A0A9Q0DF89|A0A9Q0DF89_9TELE	2663bd04713b93fc2c2adade309b2f2f	1050	MobiDBLite	mobidb-lite	consensus disorder prediction	855	877	-	T	30-01-2025	-	-	-	-
tr|R1D4I4|R1D4I4_EMIHU	512b716934ae29dd780e77e757e5e114	2550	Gene3D	G3DSA:4.10.1060.10	-	118	161	1.4E-7	T	30-01-2025	-	-	-	-
tr|R1D4I4|R1D4I4_EMIHU	512b716934ae29dd780e77e757e5e114	2550	ProSiteProfiles	PS50022	Coagulation factors 5/8 type C domain (FA58C) profile.	1034	1182	15.656487	T	30-01-2025	IPR000421	Coagulation factor 5/8, C-terminal domain	-	-
tr|R1D4I4|R1D4I4_EMIHU	512b716934ae29dd780e77e757e5e114	2550	MobiDBLite	mobidb-lite	consensus disorder prediction	217	239	-	T	30-01-2025	-	-	-	-
tr|R1D4I4|R1D4I4_EMIHU	512b716934ae29dd780e77e757e5e114	2550	Gene3D	G3DSA:2.60.120.260	-	1047	1181	1.3E-18	T	30-01-2025	-	-	-	-
tr|R1D4I4|R1D4I4_EMIHU	512b716934ae29dd780e77e757e5e114	2550	Pfam	PF00754	F5/8 type C domain	1062	1177	3.1E-12	T	30-01-2025	IPR000421	Coagulation factor 5/8, C-terminal domain	-	-
tr|R1D4I4|R1D4I4_EMIHU	512b716934ae29dd780e77e757e5e114	2550	ProSitePatterns	PS01358	Zinc finger RanBP2-type signature.	128	147	-	T	30-01-2025	IPR001876	Zinc finger, RanBP2-type	-	-
tr|R1D4I4|R1D4I4_EMIHU	512b716934ae29dd780e77e757e5e114	2550	SUPERFAMILY	SSF49785	Galactose-binding domain-like	1072	1179	8.51E-15	T	30-01-2025	IPR008979	Galactose-binding-like domain superfamily	-	-
tr|R1D4I4|R1D4I4_EMIHU	512b716934ae29dd780e77e757e5e114	2550	ProSitePatterns	PS01285	Coagulation factors 5/8 type C domain (FA58C) signature 1.	1076	1105	-	T	30-01-2025	IPR000421	Coagulation factor 5/8, C-terminal domain	-	-
tr|R1D4I4|R1D4I4_EMIHU	512b716934ae29dd780e77e757e5e114	2550	PANTHER	PTHR15600	SACSIN	1521	2106	5.8E-89	T	30-01-2025	IPR052972	Sacsin chaperone regulator	-	-
tr|R1D4I4|R1D4I4_EMIHU	512b716934ae29dd780e77e757e5e114	2550	SUPERFAMILY	SSF90209	Ran binding protein zinc finger-like	124	151	3.45E-5	T	30-01-2025	IPR036443	Zinc finger, RanBP2-type superfamily	-	-
tr|R1D4I4|R1D4I4_EMIHU	512b716934ae29dd780e77e757e5e114	2550	SMART	SM00547	zf_4	126	150	5.5E-4	T	30-01-2025	IPR001876	Zinc finger, RanBP2-type	-	-
tr|R1D4I4|R1D4I4_EMIHU	512b716934ae29dd780e77e757e5e114	2550	ProSiteProfiles	PS50199	Zinc finger RanBP2 type profile.	121	153	9.450083	T	30-01-2025	IPR001876	Zinc finger, RanBP2-type	-	-
tr|R1D4I4|R1D4I4_EMIHU	512b716934ae29dd780e77e757e5e114	2550	SUPERFAMILY	SSF55874	ATPase domain of HSP90 chaperone/DNA topoisomerase II/histidine kinase	519	621	3.91E-11	T	30-01-2025	IPR036890	Histidine kinase/HSP90-like ATPase superfamily	-	-
tr|A0A433D995|A0A433D995_9FUNG	fc785f6888a14f63bc83b01ff25c58d2	528	PANTHER	PTHR11528	HEAT SHOCK PROTEIN 90 FAMILY MEMBER	76	526	0.0	T	30-01-2025	IPR001404	Heat shock protein Hsp90 family	-	-
tr|A0A433D995|A0A433D995_9FUNG	fc785f6888a14f63bc83b01ff25c58d2	528	Gene3D	G3DSA:3.40.50.11260	-	467	527	5.6E-19	T	30-01-2025	-	-	-	-
tr|A0A433D995|A0A433D995_9FUNG	fc785f6888a14f63bc83b01ff25c58d2	528	FunFam	G3DSA:3.30.230.80:FF:000004	Heat shock protein 75 kDa	301	466	2.8E-64	T	30-01-2025	-	-	-	-
tr|A0A433D995|A0A433D995_9FUNG	fc785f6888a14f63bc83b01ff25c58d2	528	PIRSF	PIRSF002583	HSP90_HTPG	54	527	0.0	T	30-01-2025	IPR001404	Heat shock protein Hsp90 family	-	-
tr|A0A433D995|A0A433D995_9FUNG	fc785f6888a14f63bc83b01ff25c58d2	528	Gene3D	G3DSA:3.30.565.10	-	78	304	1.4E-70	T	30-01-2025	IPR036890	Histidine kinase/HSP90-like ATPase superfamily	-	-
tr|A0A433D995|A0A433D995_9FUNG	fc785f6888a14f63bc83b01ff25c58d2	528	SUPERFAMILY	SSF54211	Ribosomal protein S5 domain 2-like	300	526	6.98E-67	T	30-01-2025	IPR020568	Ribosomal protein uS5 domain 2-type superfamily	-	-
tr|A0A433D995|A0A433D995_9FUNG	fc785f6888a14f63bc83b01ff25c58d2	528	Pfam	PF13589	Histidine kinase-, DNA gyrase B-, and HSP90-like ATPase	115	227	2.0E-5	T	30-01-2025	-	-	-	-
tr|A0A433D995|A0A433D995_9FUNG	fc785f6888a14f63bc83b01ff25c58d2	528	Gene3D	G3DSA:3.30.230.80	-	305	466	2.8E-57	T	30-01-2025	-	-	-	-
tr|A0A433D995|A0A433D995_9FUNG	fc785f6888a14f63bc83b01ff25c58d2	528	FunFam	G3DSA:3.30.565.10:FF:000009	Molecular chaperone HtpG	82	301	2.2E-78	T	30-01-2025	-	-	-	-
tr|A0A433D995|A0A433D995_9FUNG	fc785f6888a14f63bc83b01ff25c58d2	528	SUPERFAMILY	SSF55874	ATPase domain of HSP90 chaperone/DNA topoisomerase II/histidine kinase	86	298	3.44E-55	T	30-01-2025	IPR036890	Histidine kinase/HSP90-like ATPase superfamily	-	-
tr|A0A433D995|A0A433D995_9FUNG	fc785f6888a14f63bc83b01ff25c58d2	528	Pfam	PF00183	Hsp90 protein	295	526	2.2E-62	T	30-01-2025	IPR001404	Heat shock protein Hsp90 family	-	-
tr|A0A433D995|A0A433D995_9FUNG	fc785f6888a14f63bc83b01ff25c58d2	528	CDD	cd16927	HATPase_Hsp90-like	95	286	7.96646E-88	T	30-01-2025	IPR020575	Heat shock protein Hsp90, N-terminal	-	-
tr|A0A433D995|A0A433D995_9FUNG	fc785f6888a14f63bc83b01ff25c58d2	528	PRINTS	PR00775	90kDa heat shock protein signature	86	106	4.7E-50	T	30-01-2025	IPR020575	Heat shock protein Hsp90, N-terminal	-	-
tr|A0A433D995|A0A433D995_9FUNG	fc785f6888a14f63bc83b01ff25c58d2	528	PRINTS	PR00775	90kDa heat shock protein signature	107	129	4.7E-50	T	30-01-2025	IPR020575	Heat shock protein Hsp90, N-terminal	-	-
tr|A0A433D995|A0A433D995_9FUNG	fc785f6888a14f63bc83b01ff25c58d2	528	PRINTS	PR00775	90kDa heat shock protein signature	155	172	4.7E-50	T	30-01-2025	IPR020575	Heat shock protein Hsp90, N-terminal	-	-
tr|A0A433D995|A0A433D995_9FUNG	fc785f6888a14f63bc83b01ff25c58d2	528	PRINTS	PR00775	90kDa heat shock protein signature	173	190	4.7E-50	T	30-01-2025	IPR020575	Heat shock protein Hsp90, N-terminal	-	-
tr|A0A433D995|A0A433D995_9FUNG	fc785f6888a14f63bc83b01ff25c58d2	528	PRINTS	PR00775	90kDa heat shock protein signature	203	225	4.7E-50	T	30-01-2025	IPR020575	Heat shock protein Hsp90, N-terminal	-	-
tr|A0A433D995|A0A433D995_9FUNG	fc785f6888a14f63bc83b01ff25c58d2	528	PRINTS	PR00775	90kDa heat shock protein signature	254	271	4.7E-50	T	30-01-2025	IPR020575	Heat shock protein Hsp90, N-terminal	-	-
tr|A0A433D995|A0A433D995_9FUNG	fc785f6888a14f63bc83b01ff25c58d2	528	PRINTS	PR00775	90kDa heat shock protein signature	272	290	4.7E-50	T	30-01-2025	IPR020575	Heat shock protein Hsp90, N-terminal	-	-
tr|E9ADS8|E9ADS8_LEIMA	d5e6ebefe3a4620d048e3f04196ea4a2	771	Gene3D	G3DSA:3.30.565.10	-	21	256	5.3E-74	T	30-01-2025	IPR036890	Histidine kinase/HSP90-like ATPase superfamily	-	-
tr|E9ADS8|E9ADS8_LEIMA	d5e6ebefe3a4620d048e3f04196ea4a2	771	Gene3D	G3DSA:3.30.230.80	-	296	486	2.3E-65	T	30-01-2025	-	-	-	-
tr|E9ADS8|E9ADS8_LEIMA	d5e6ebefe3a4620d048e3f04196ea4a2	771	FunFam	G3DSA:3.40.50.11260:FF:000005	Heat shock protein 90	487	573	9.3E-34	T	30-01-2025	-	-	-	-
tr|E9ADS8|E9ADS8_LEIMA	d5e6ebefe3a4620d048e3f04196ea4a2	771	MobiDBLite	mobidb-lite	consensus disorder prediction	727	771	-	T	30-01-2025	-	-	-	-
tr|E9ADS8|E9ADS8_LEIMA	d5e6ebefe3a4620d048e3f04196ea4a2	771	MobiDBLite	mobidb-lite	consensus disorder prediction	260	276	-	T	30-01-2025	-	-	-	-
tr|E9ADS8|E9ADS8_LEIMA	d5e6ebefe3a4620d048e3f04196ea4a2	771	PANTHER	PTHR11528	HEAT SHOCK PROTEIN 90 FAMILY MEMBER	31	743	0.0	T	30-01-2025	IPR001404	Heat shock protein Hsp90 family	-	-
tr|E9ADS8|E9ADS8_LEIMA	d5e6ebefe3a4620d048e3f04196ea4a2	771	MobiDBLite	mobidb-lite	consensus disorder prediction	253	282	-	T	30-01-2025	-	-	-	-
tr|E9ADS8|E9ADS8_LEIMA	d5e6ebefe3a4620d048e3f04196ea4a2	771	Hamap	MF_00505	Chaperone protein HtpG [htpG].	26	720	24.147575	T	30-01-2025	IPR001404	Heat shock protein Hsp90 family	-	-
tr|E9ADS8|E9ADS8_LEIMA	d5e6ebefe3a4620d048e3f04196ea4a2	771	PRINTS	PR00775	90kDa heat shock protein signature	30	50	1.3E-53	T	30-01-2025	IPR020575	Heat shock protein Hsp90, N-terminal	-	-
tr|E9ADS8|E9ADS8_LEIMA	d5e6ebefe3a4620d048e3f04196ea4a2	771	PRINTS	PR00775	90kDa heat shock protein signature	51	73	1.3E-53	T	30-01-2025	IPR020575	Heat shock protein Hsp90, N-terminal	-	-
tr|E9ADS8|E9ADS8_LEIMA	d5e6ebefe3a4620d048e3f04196ea4a2	771	PRINTS	PR00775	90kDa heat shock protein signature	104	121	1.3E-53	T	30-01-2025	IPR020575	Heat shock protein Hsp90, N-terminal	-	-
tr|E9ADS8|E9ADS8_LEIMA	d5e6ebefe3a4620d048e3f04196ea4a2	771	PRINTS	PR00775	90kDa heat shock protein signature	122	139	1.3E-53	T	30-01-2025	IPR020575	Heat shock protein Hsp90, N-terminal	-	-
tr|E9ADS8|E9ADS8_LEIMA	d5e6ebefe3a4620d048e3f04196ea4a2	771	PRINTS	PR00775	90kDa heat shock protein signature	153	175	1.3E-53	T	30-01-2025	IPR020575	Heat shock protein Hsp90, N-terminal	-	-
tr|E9ADS8|E9ADS8_LEIMA	d5e6ebefe3a4620d048e3f04196ea4a2	771	PRINTS	PR00775	90kDa heat shock protein signature	206	223	1.3E-53	T	30-01-2025	IPR020575	Heat shock protein Hsp90, N-terminal	-	-
tr|E9ADS8|E9ADS8_LEIMA	d5e6ebefe3a4620d048e3f04196ea4a2	771	PRINTS	PR00775	90kDa heat shock protein signature	224	242	1.3E-53	T	30-01-2025	IPR020575	Heat shock protein Hsp90, N-terminal	-	-
tr|E9ADS8|E9ADS8_LEIMA	d5e6ebefe3a4620d048e3f04196ea4a2	771	MobiDBLite	mobidb-lite	consensus disorder prediction	752	765	-	T	30-01-2025	-	-	-	-
tr|E9ADS8|E9ADS8_LEIMA	d5e6ebefe3a4620d048e3f04196ea4a2	771	PIRSF	PIRSF002583	HSP90_HTPG	16	763	0.0	T	30-01-2025	IPR001404	Heat shock protein Hsp90 family	-	-
tr|E9ADS8|E9ADS8_LEIMA	d5e6ebefe3a4620d048e3f04196ea4a2	771	Pfam	PF00183	Hsp90 protein	221	751	0.0	T	30-01-2025	IPR001404	Heat shock protein Hsp90 family	-	-
tr|E9ADS8|E9ADS8_LEIMA	d5e6ebefe3a4620d048e3f04196ea4a2	771	CDD	cd16927	HATPase_Hsp90-like	39	238	1.33271E-89	T	30-01-2025	IPR020575	Heat shock protein Hsp90, N-terminal	-	-
tr|E9ADS8|E9ADS8_LEIMA	d5e6ebefe3a4620d048e3f04196ea4a2	771	FunFam	G3DSA:3.30.565.10:FF:000054	Heat shock protein 90	20	257	4.2E-98	T	30-01-2025	-	-	-	-
tr|E9ADS8|E9ADS8_LEIMA	d5e6ebefe3a4620d048e3f04196ea4a2	771	SUPERFAMILY	SSF54211	Ribosomal protein S5 domain 2-like	296	574	6.75E-86	T	30-01-2025	IPR020568	Ribosomal protein uS5 domain 2-type superfamily	-	-
tr|E9ADS8|E9ADS8_LEIMA	d5e6ebefe3a4620d048e3f04196ea4a2	771	Gene3D	G3DSA:1.20.120.790	-	574	723	3.4E-30	T	30-01-2025	IPR037196	HSP90, C-terminal domain	-	-
tr|E9ADS8|E9ADS8_LEIMA	d5e6ebefe3a4620d048e3f04196ea4a2	771	SUPERFAMILY	SSF55874	ATPase domain of HSP90 chaperone/DNA topoisomerase II/histidine kinase	32	247	5.38E-56	T	30-01-2025	IPR036890	Histidine kinase/HSP90-like ATPase superfamily	-	-
tr|E9ADS8|E9ADS8_LEIMA	d5e6ebefe3a4620d048e3f04196ea4a2	771	FunFam	G3DSA:3.30.230.80:FF:000014	Lipophosphoglycan biosynthetic protein, putative	296	486	1.7E-123	T	30-01-2025	-	-	-	-
tr|E9ADS8|E9ADS8_LEIMA	d5e6ebefe3a4620d048e3f04196ea4a2	771	SUPERFAMILY	SSF110942	HSP90 C-terminal domain	610	720	7.19E-23	T	30-01-2025	IPR037196	HSP90, C-terminal domain	-	-
tr|E9ADS8|E9ADS8_LEIMA	d5e6ebefe3a4620d048e3f04196ea4a2	771	Pfam	PF13589	Histidine kinase-, DNA gyrase B-, and HSP90-like ATPase	59	185	0.014	T	30-01-2025	-	-	-	-
tr|E9ADS8|E9ADS8_LEIMA	d5e6ebefe3a4620d048e3f04196ea4a2	771	Gene3D	G3DSA:3.40.50.11260	-	487	573	5.1E-31	T	30-01-2025	-	-	-	-
tr|A0A836BQ21|A0A836BQ21_9CHLO	6463aad0703f461e964371600b410664	800	PRINTS	PR00775	90kDa heat shock protein signature	72	92	1.7E-67	T	30-01-2025	IPR020575	Heat shock protein Hsp90, N-terminal	-	-
tr|A0A836BQ21|A0A836BQ21_9CHLO	6463aad0703f461e964371600b410664	800	PRINTS	PR00775	90kDa heat shock protein signature	93	115	1.7E-67	T	30-01-2025	IPR020575	Heat shock protein Hsp90, N-terminal	-	-
tr|A0A836BQ21|A0A836BQ21_9CHLO	6463aad0703f461e964371600b410664	800	PRINTS	PR00775	90kDa heat shock protein signature	144	161	1.7E-67	T	30-01-2025	IPR020575	Heat shock protein Hsp90, N-terminal	-	-
tr|A0A836BQ21|A0A836BQ21_9CHLO	6463aad0703f461e964371600b410664	800	PRINTS	PR00775	90kDa heat shock protein signature	162	179	1.7E-67	T	30-01-2025	IPR020575	Heat shock protein Hsp90, N-terminal	-	-
tr|A0A836BQ21|A0A836BQ21_9CHLO	6463aad0703f461e964371600b410664	800	PRINTS	PR00775	90kDa heat shock protein signature	187	209	1.7E-67	T	30-01-2025	IPR020575	Heat shock protein Hsp90, N-terminal	-	-
tr|A0A836BQ21|A0A836BQ21_9CHLO	6463aad0703f461e964371600b410664	800	PRINTS	PR00775	90kDa heat shock protein signature	239	256	1.7E-67	T	30-01-2025	IPR020575	Heat shock protein Hsp90, N-terminal	-	-
tr|A0A836BQ21|A0A836BQ21_9CHLO	6463aad0703f461e964371600b410664	800	PRINTS	PR00775	90kDa heat shock protein signature	257	275	1.7E-67	T	30-01-2025	IPR020575	Heat shock protein Hsp90, N-terminal	-	-
tr|A0A836BQ21|A0A836BQ21_9CHLO	6463aad0703f461e964371600b410664	800	MobiDBLite	mobidb-lite	consensus disorder prediction	39	53	-	T	30-01-2025	-	-	-	-
tr|A0A836BQ21|A0A836BQ21_9CHLO	6463aad0703f461e964371600b410664	800	Gene3D	G3DSA:3.30.230.80	-	339	529	1.7E-71	T	30-01-2025	-	-	-	-
tr|A0A836BQ21|A0A836BQ21_9CHLO	6463aad0703f461e964371600b410664	800	SUPERFAMILY	SSF55874	ATPase domain of HSP90 chaperone/DNA topoisomerase II/histidine kinase	72	281	1.09E-68	T	30-01-2025	IPR036890	Histidine kinase/HSP90-like ATPase superfamily	-	-
tr|A0A836BQ21|A0A836BQ21_9CHLO	6463aad0703f461e964371600b410664	800	MobiDBLite	mobidb-lite	consensus disorder prediction	776	800	-	T	30-01-2025	-	-	-	-
tr|A0A836BQ21|A0A836BQ21_9CHLO	6463aad0703f461e964371600b410664	800	CDD	cd16927	HATPase_Hsp90-like	81	271	1.94658E-97	T	30-01-2025	IPR020575	Heat shock protein Hsp90, N-terminal	-	-
tr|A0A836BQ21|A0A836BQ21_9CHLO	6463aad0703f461e964371600b410664	800	PANTHER	PTHR11528	HEAT SHOCK PROTEIN 90 FAMILY MEMBER	53	788	0.0	T	30-01-2025	IPR001404	Heat shock protein Hsp90 family	-	-
tr|A0A836BQ21|A0A836BQ21_9CHLO	6463aad0703f461e964371600b410664	800	Coils	Coil	Coil	469	489	-	T	30-01-2025	-	-	-	-
tr|A0A836BQ21|A0A836BQ21_9CHLO	6463aad0703f461e964371600b410664	800	ProSitePatterns	PS00298	Heat shock hsp90 proteins family signature.	92	101	-	T	30-01-2025	IPR019805	Heat shock protein Hsp90, conserved site	-	-
tr|A0A836BQ21|A0A836BQ21_9CHLO	6463aad0703f461e964371600b410664	800	Hamap	MF_00505	Chaperone protein HtpG [htpG].	55	767	26.462198	T	30-01-2025	IPR001404	Heat shock protein Hsp90 family	-	-
tr|A0A836BQ21|A0A836BQ21_9CHLO	6463aad0703f461e964371600b410664	800	Pfam	PF13589	Histidine kinase-, DNA gyrase B-, and HSP90-like ATPase	99	216	7.0E-4	T	30-01-2025	-	-	-	-
tr|A0A836BQ21|A0A836BQ21_9CHLO	6463aad0703f461e964371600b410664	800	FunFam	G3DSA:1.20.120.790:FF:000001	Heat shock protein 90 alpha	617	771	1.1E-48	T	30-01-2025	-	-	-	-
tr|A0A836BQ21|A0A836BQ21_9CHLO	6463aad0703f461e964371600b410664	800	Gene3D	G3DSA:1.20.120.790	-	617	770	3.6E-47	T	30-01-2025	IPR037196	HSP90, C-terminal domain	-	-
tr|A0A836BQ21|A0A836BQ21_9CHLO	6463aad0703f461e964371600b410664	800	MobiDBLite	mobidb-lite	consensus disorder prediction	319	330	-	T	30-01-2025	-	-	-	-
tr|A0A836BQ21|A0A836BQ21_9CHLO	6463aad0703f461e964371600b410664	800	SUPERFAMILY	SSF110942	HSP90 C-terminal domain	641	766	2.48E-26	T	30-01-2025	IPR037196	HSP90, C-terminal domain	-	-
tr|A0A836BQ21|A0A836BQ21_9CHLO	6463aad0703f461e964371600b410664	800	PIRSF	PIRSF002583	HSP90_HTPG	45	800	0.0	T	30-01-2025	IPR001404	Heat shock protein Hsp90 family	-	-
tr|A0A836BQ21|A0A836BQ21_9CHLO	6463aad0703f461e964371600b410664	800	Gene3D	G3DSA:3.40.50.11260	-	530	616	1.3E-35	T	30-01-2025	-	-	-	-
tr|A0A836BQ21|A0A836BQ21_9CHLO	6463aad0703f461e964371600b410664	800	MobiDBLite	mobidb-lite	consensus disorder prediction	34	54	-	T	30-01-2025	-	-	-	-
tr|A0A836BQ21|A0A836BQ21_9CHLO	6463aad0703f461e964371600b410664	800	MobiDBLite	mobidb-lite	consensus disorder prediction	776	792	-	T	30-01-2025	-	-	-	-
tr|A0A836BQ21|A0A836BQ21_9CHLO	6463aad0703f461e964371600b410664	800	Pfam	PF00183	Hsp90 protein	253	796	0.0	T	30-01-2025	IPR001404	Heat shock protein Hsp90 family	-	-
tr|A0A836BQ21|A0A836BQ21_9CHLO	6463aad0703f461e964371600b410664	800	MobiDBLite	mobidb-lite	consensus disorder prediction	285	318	-	T	30-01-2025	-	-	-	-
tr|A0A836BQ21|A0A836BQ21_9CHLO	6463aad0703f461e964371600b410664	800	FunFam	G3DSA:3.40.50.11260:FF:000001	Heat shock protein 90 alpha	530	616	2.6E-32	T	30-01-2025	-	-	-	-
tr|A0A836BQ21|A0A836BQ21_9CHLO	6463aad0703f461e964371600b410664	800	SUPERFAMILY	SSF54211	Ribosomal protein S5 domain 2-like	340	617	1.67E-91	T	30-01-2025	IPR020568	Ribosomal protein uS5 domain 2-type superfamily	-	-
tr|A0A836BQ21|A0A836BQ21_9CHLO	6463aad0703f461e964371600b410664	800	Coils	Coil	Coil	287	316	-	T	30-01-2025	-	-	-	-
tr|A0A836BQ21|A0A836BQ21_9CHLO	6463aad0703f461e964371600b410664	800	SMART	SM00387	HKATPase_4	94	251	7.1E-7	T	30-01-2025	IPR003594	Histidine kinase/HSP90-like ATPase domain	-	-
tr|A0A836BQ21|A0A836BQ21_9CHLO	6463aad0703f461e964371600b410664	800	Gene3D	G3DSA:3.30.565.10	-	57	296	2.1E-89	T	30-01-2025	IPR036890	Histidine kinase/HSP90-like ATPase superfamily	-	-
tr|A0A836BQ21|A0A836BQ21_9CHLO	6463aad0703f461e964371600b410664	800	FunFam	G3DSA:3.30.565.10:FF:000005	Heat shock protein 90	63	298	8.1E-109	T	30-01-2025	-	-	-	-
tr|A0A836BQ21|A0A836BQ21_9CHLO	6463aad0703f461e964371600b410664	800	MobiDBLite	mobidb-lite	consensus disorder prediction	283	330	-	T	30-01-2025	-	-	-	-
tr|G1XD70|G1XD70_ARTOA	baf259dddd1cb62cf6d26d7129264299	548	ProSiteProfiles	PS50033	UBX domain profile.	335	415	11.850759	T	30-01-2025	IPR001012	UBX domain	-	-
tr|G1XD70|G1XD70_ARTOA	baf259dddd1cb62cf6d26d7129264299	548	Pfam	PF00789	UBX domain	338	416	1.6E-5	T	30-01-2025	IPR001012	UBX domain	-	-
tr|G1XD70|G1XD70_ARTOA	baf259dddd1cb62cf6d26d7129264299	548	MobiDBLite	mobidb-lite	consensus disorder prediction	493	507	-	T	30-01-2025	-	-	-	-
tr|G1XD70|G1XD70_ARTOA	baf259dddd1cb62cf6d26d7129264299	548	MobiDBLite	mobidb-lite	consensus disorder prediction	509	527	-	T	30-01-2025	-	-	-	-
tr|G1XD70|G1XD70_ARTOA	baf259dddd1cb62cf6d26d7129264299	548	MobiDBLite	mobidb-lite	consensus disorder prediction	249	269	-	T	30-01-2025	-	-	-	-
tr|G1XD70|G1XD70_ARTOA	baf259dddd1cb62cf6d26d7129264299	548	MobiDBLite	mobidb-lite	consensus disorder prediction	470	548	-	T	30-01-2025	-	-	-	-
tr|G1XD70|G1XD70_ARTOA	baf259dddd1cb62cf6d26d7129264299	548	MobiDBLite	mobidb-lite	consensus disorder prediction	188	197	-	T	30-01-2025	-	-	-	-
tr|G1XD70|G1XD70_ARTOA	baf259dddd1cb62cf6d26d7129264299	548	MobiDBLite	mobidb-lite	consensus disorder prediction	537	548	-	T	30-01-2025	-	-	-	-
tr|G1XD70|G1XD70_ARTOA	baf259dddd1cb62cf6d26d7129264299	548	MobiDBLite	mobidb-lite	consensus disorder prediction	133	209	-	T	30-01-2025	-	-	-	-
tr|G1XD70|G1XD70_ARTOA	baf259dddd1cb62cf6d26d7129264299	548	Pfam	PF23187	UBX7 N-terminal domain	6	90	5.2E-6	T	30-01-2025	-	-	-	-
tr|G1XD70|G1XD70_ARTOA	baf259dddd1cb62cf6d26d7129264299	548	SMART	SM00166	ubx_3	332	417	2.7E-6	T	30-01-2025	IPR001012	UBX domain	-	-
tr|G1XD70|G1XD70_ARTOA	baf259dddd1cb62cf6d26d7129264299	548	Coils	Coil	Coil	210	237	-	T	30-01-2025	-	-	-	-
tr|G1XD70|G1XD70_ARTOA	baf259dddd1cb62cf6d26d7129264299	548	PANTHER	PTHR46424	UBX DOMAIN-CONTAINING PROTEIN 4	5	537	2.0E-62	T	30-01-2025	-	-	-	-
tr|G1XD70|G1XD70_ARTOA	baf259dddd1cb62cf6d26d7129264299	548	MobiDBLite	mobidb-lite	consensus disorder prediction	144	187	-	T	30-01-2025	-	-	-	-
tr|G1XD70|G1XD70_ARTOA	baf259dddd1cb62cf6d26d7129264299	548	Coils	Coil	Coil	258	305	-	T	30-01-2025	-	-	-	-
tr|G1XD70|G1XD70_ARTOA	baf259dddd1cb62cf6d26d7129264299	548	Gene3D	G3DSA:3.10.20.90	-	330	419	3.1E-17	T	30-01-2025	-	-	-	-
tr|G1XD70|G1XD70_ARTOA	baf259dddd1cb62cf6d26d7129264299	548	SUPERFAMILY	SSF54236	Ubiquitin-like	268	417	2.04E-13	T	30-01-2025	IPR029071	Ubiquitin-like domain superfamily	-	-
tr|G1XD70|G1XD70_ARTOA	baf259dddd1cb62cf6d26d7129264299	548	CDD	cd01767	UBX	341	416	2.8783E-12	T	30-01-2025	-	-	-	-
tr|A0A2G2ZDH2|A0A2G2ZDH2_CAPAN	5da56f774725c75f8d35ed044962107a	234	MobiDBLite	mobidb-lite	consensus disorder prediction	84	101	-	T	30-01-2025	-	-	-	-
tr|A0A2G2ZDH2|A0A2G2ZDH2_CAPAN	5da56f774725c75f8d35ed044962107a	234	PANTHER	PTHR23428	HISTONE H2B	24	225	1.1E-10	T	30-01-2025	IPR000558	Histone H2B	-	-
tr|A0A2G2ZDH2|A0A2G2ZDH2_CAPAN	5da56f774725c75f8d35ed044962107a	234	MobiDBLite	mobidb-lite	consensus disorder prediction	28	37	-	T	30-01-2025	-	-	-	-
tr|A0A2G2ZDH2|A0A2G2ZDH2_CAPAN	5da56f774725c75f8d35ed044962107a	234	MobiDBLite	mobidb-lite	consensus disorder prediction	28	169	-	T	30-01-2025	-	-	-	-
tr|A0A2G2ZDH2|A0A2G2ZDH2_CAPAN	5da56f774725c75f8d35ed044962107a	234	Gene3D	G3DSA:1.10.20.10	Histone, subunit A	176	227	1.5E-14	T	30-01-2025	IPR009072	Histone-fold	-	-
tr|A0A2G2ZDH2|A0A2G2ZDH2_CAPAN	5da56f774725c75f8d35ed044962107a	234	MobiDBLite	mobidb-lite	consensus disorder prediction	56	76	-	T	30-01-2025	-	-	-	-
tr|A0A2G2ZDH2|A0A2G2ZDH2_CAPAN	5da56f774725c75f8d35ed044962107a	234	SUPERFAMILY	SSF47113	Histone-fold	154	226	3.18E-14	T	30-01-2025	IPR009072	Histone-fold	-	-
tr|A0A2G2ZDH2|A0A2G2ZDH2_CAPAN	5da56f774725c75f8d35ed044962107a	234	SMART	SM00427	h2b3	154	225	2.5E-4	T	30-01-2025	IPR000558	Histone H2B	-	-
tr|A0A2G2ZDH2|A0A2G2ZDH2_CAPAN	5da56f774725c75f8d35ed044962107a	234	MobiDBLite	mobidb-lite	consensus disorder prediction	107	120	-	T	30-01-2025	-	-	-	-
tr|A0A2G2ZDH2|A0A2G2ZDH2_CAPAN	5da56f774725c75f8d35ed044962107a	234	PRINTS	PR00621	Histone H2B signature	180	197	1.7E-12	T	30-01-2025	IPR000558	Histone H2B	-	-
tr|A0A2G2ZDH2|A0A2G2ZDH2_CAPAN	5da56f774725c75f8d35ed044962107a	234	PRINTS	PR00621	Histone H2B signature	197	210	1.7E-12	T	30-01-2025	IPR000558	Histone H2B	-	-
tr|A0A2G2ZDH2|A0A2G2ZDH2_CAPAN	5da56f774725c75f8d35ed044962107a	234	PRINTS	PR00621	Histone H2B signature	210	223	1.7E-12	T	30-01-2025	IPR000558	Histone H2B	-	-
tr|A0A0F4YW91|A0A0F4YW91_TALEM	fae406b85e0f4bf36df7f5e800f855bc	316	Pfam	PF04438	HIT zinc finger	276	305	5.2E-7	T	30-01-2025	IPR007529	Zinc finger, HIT-type	-	-
tr|A0A0F4YW91|A0A0F4YW91_TALEM	fae406b85e0f4bf36df7f5e800f855bc	316	SUPERFAMILY	SSF144232	HIT/MYND zinc finger-like	275	309	8.37E-5	T	30-01-2025	-	-	-	-
tr|A0A0F4YW91|A0A0F4YW91_TALEM	fae406b85e0f4bf36df7f5e800f855bc	316	PANTHER	PTHR13093	ZINC FINGER HIT DOMAIN CONTAINING PROTEIN 1	1	315	9.8E-44	T	30-01-2025	IPR039723	Vps71/ZNHIT1	-	-
tr|A0A0F4YW91|A0A0F4YW91_TALEM	fae406b85e0f4bf36df7f5e800f855bc	316	MobiDBLite	mobidb-lite	consensus disorder prediction	210	221	-	T	30-01-2025	-	-	-	-
tr|A0A0F4YW91|A0A0F4YW91_TALEM	fae406b85e0f4bf36df7f5e800f855bc	316	MobiDBLite	mobidb-lite	consensus disorder prediction	126	232	-	T	30-01-2025	-	-	-	-
tr|A0A0F4YW91|A0A0F4YW91_TALEM	fae406b85e0f4bf36df7f5e800f855bc	316	MobiDBLite	mobidb-lite	consensus disorder prediction	79	106	-	T	30-01-2025	-	-	-	-
tr|A0A0F4YW91|A0A0F4YW91_TALEM	fae406b85e0f4bf36df7f5e800f855bc	316	MobiDBLite	mobidb-lite	consensus disorder prediction	79	90	-	T	30-01-2025	-	-	-	-
tr|A0A0F4YW91|A0A0F4YW91_TALEM	fae406b85e0f4bf36df7f5e800f855bc	316	MobiDBLite	mobidb-lite	consensus disorder prediction	186	206	-	T	30-01-2025	-	-	-	-
tr|A0A0F4YW91|A0A0F4YW91_TALEM	fae406b85e0f4bf36df7f5e800f855bc	316	ProSiteProfiles	PS51083	Zinc finger HIT-type profile.	280	312	8.926658	T	30-01-2025	IPR007529	Zinc finger, HIT-type	-	-
tr|A0A0F4YW91|A0A0F4YW91_TALEM	fae406b85e0f4bf36df7f5e800f855bc	316	MobiDBLite	mobidb-lite	consensus disorder prediction	126	135	-	T	30-01-2025	-	-	-	-
tr|A0A0F4YW91|A0A0F4YW91_TALEM	fae406b85e0f4bf36df7f5e800f855bc	316	MobiDBLite	mobidb-lite	consensus disorder prediction	96	106	-	T	30-01-2025	-	-	-	-
tr|A0A3N2Q9Q3|A0A3N2Q9Q3_9PEZI	12f64e88484c3b735e4f2988d4e5e00f	403	Coils	Coil	Coil	118	145	-	T	30-01-2025	-	-	-	-
tr|A0A3N2Q9Q3|A0A3N2Q9Q3_9PEZI	12f64e88484c3b735e4f2988d4e5e00f	403	MobiDBLite	mobidb-lite	consensus disorder prediction	311	334	-	T	30-01-2025	-	-	-	-
tr|A0A3N2Q9Q3|A0A3N2Q9Q3_9PEZI	12f64e88484c3b735e4f2988d4e5e00f	403	MobiDBLite	mobidb-lite	consensus disorder prediction	1	56	-	T	30-01-2025	-	-	-	-
tr|A0A3N2Q9Q3|A0A3N2Q9Q3_9PEZI	12f64e88484c3b735e4f2988d4e5e00f	403	Coils	Coil	Coil	69	103	-	T	30-01-2025	-	-	-	-
tr|A0A3N2Q9Q3|A0A3N2Q9Q3_9PEZI	12f64e88484c3b735e4f2988d4e5e00f	403	MobiDBLite	mobidb-lite	consensus disorder prediction	126	153	-	T	30-01-2025	-	-	-	-
tr|A0A3N2Q9Q3|A0A3N2Q9Q3_9PEZI	12f64e88484c3b735e4f2988d4e5e00f	403	MobiDBLite	mobidb-lite	consensus disorder prediction	117	344	-	T	30-01-2025	-	-	-	-
tr|A0A3N2Q9Q3|A0A3N2Q9Q3_9PEZI	12f64e88484c3b735e4f2988d4e5e00f	403	MobiDBLite	mobidb-lite	consensus disorder prediction	394	403	-	T	30-01-2025	-	-	-	-
tr|A0A3N2Q9Q3|A0A3N2Q9Q3_9PEZI	12f64e88484c3b735e4f2988d4e5e00f	403	MobiDBLite	mobidb-lite	consensus disorder prediction	182	267	-	T	30-01-2025	-	-	-	-
tr|A0A3N2Q9Q3|A0A3N2Q9Q3_9PEZI	12f64e88484c3b735e4f2988d4e5e00f	403	MobiDBLite	mobidb-lite	consensus disorder prediction	30	56	-	T	30-01-2025	-	-	-	-
tr|A0A3N2Q9Q3|A0A3N2Q9Q3_9PEZI	12f64e88484c3b735e4f2988d4e5e00f	403	Coils	Coil	Coil	175	262	-	T	30-01-2025	-	-	-	-
tr|A0A3N2Q9Q3|A0A3N2Q9Q3_9PEZI	12f64e88484c3b735e4f2988d4e5e00f	403	MobiDBLite	mobidb-lite	consensus disorder prediction	357	403	-	T	30-01-2025	-	-	-	-
tr|A0A8C9MR36|A0A8C9MR36_SERCA	13e1377151b7ba891e67548679294235	4604	SUPERFAMILY	SSF55874	ATPase domain of HSP90 chaperone/DNA topoisomerase II/histidine kinase	1561	1749	5.27E-18	T	30-01-2025	IPR036890	Histidine kinase/HSP90-like ATPase superfamily	-	-
tr|A0A8C9MR36|A0A8C9MR36_SERCA	13e1377151b7ba891e67548679294235	4604	FunFam	G3DSA:1.20.120.330:FF:000009	Sacsin molecular chaperone	4464	4604	3.4E-94	T	30-01-2025	-	-	-	-
tr|A0A8C9MR36|A0A8C9MR36_SERCA	13e1377151b7ba891e67548679294235	4604	MobiDBLite	mobidb-lite	consensus disorder prediction	4282	4291	-	T	30-01-2025	-	-	-	-
tr|A0A8C9MR36|A0A8C9MR36_SERCA	13e1377151b7ba891e67548679294235	4604	ProSiteProfiles	PS50910	HEPN domain profile.	4476	4592	13.73131	T	30-01-2025	IPR007842	HEPN domain	-	-
tr|A0A8C9MR36|A0A8C9MR36_SERCA	13e1377151b7ba891e67548679294235	4604	SUPERFAMILY	SSF81593	Nucleotidyltransferase substrate binding subunit/domain	4474	4600	4.32E-22	T	30-01-2025	-	-	-	-
tr|A0A8C9MR36|A0A8C9MR36_SERCA	13e1377151b7ba891e67548679294235	4604	Gene3D	G3DSA:1.20.120.330	Nucleotidyltransferases domain 2	4464	4604	2.6E-37	T	30-01-2025	-	-	-	-
tr|A0A8C9MR36|A0A8C9MR36_SERCA	13e1377151b7ba891e67548679294235	4604	MobiDBLite	mobidb-lite	consensus disorder prediction	9	48	-	T	30-01-2025	-	-	-	-
tr|A0A8C9MR36|A0A8C9MR36_SERCA	13e1377151b7ba891e67548679294235	4604	ProSiteProfiles	PS50076	dnaJ domain profile.	4332	4419	8.764162	T	30-01-2025	IPR001623	DnaJ domain	-	-
tr|A0A8C9MR36|A0A8C9MR36_SERCA	13e1377151b7ba891e67548679294235	4604	SMART	SM00748	2HEPN	4476	4592	4.7E-23	T	30-01-2025	IPR007842	HEPN domain	-	-
tr|A0A8C9MR36|A0A8C9MR36_SERCA	13e1377151b7ba891e67548679294235	4604	MobiDBLite	mobidb-lite	consensus disorder prediction	4272	4325	-	T	30-01-2025	-	-	-	-
tr|A0A8C9MR36|A0A8C9MR36_SERCA	13e1377151b7ba891e67548679294235	4604	PANTHER	PTHR15600	SACSIN	195	2281	0.0	T	30-01-2025	IPR052972	Sacsin chaperone regulator	-	-
tr|A0A8C9MR36|A0A8C9MR36_SERCA	13e1377151b7ba891e67548679294235	4604	Coils	Coil	Coil	4371	4391	-	T	30-01-2025	-	-	-	-
tr|A0A8C9MR36|A0A8C9MR36_SERCA	13e1377151b7ba891e67548679294235	4604	Pfam	PF05168	HEPN domain	4472	4593	4.6E-6	T	30-01-2025	IPR007842	HEPN domain	-	-
tr|A0A8C9MR36|A0A8C9MR36_SERCA	13e1377151b7ba891e67548679294235	4604	SUPERFAMILY	SSF54236	Ubiquitin-like	116	184	4.14E-9	T	30-01-2025	IPR029071	Ubiquitin-like domain superfamily	-	-
tr|A0A8C9MR36|A0A8C9MR36_SERCA	13e1377151b7ba891e67548679294235	4604	Coils	Coil	Coil	4534	4554	-	T	30-01-2025	-	-	-	-
tr|A0A8C9MR36|A0A8C9MR36_SERCA	13e1377151b7ba891e67548679294235	4604	Gene3D	G3DSA:3.10.20.90	-	121	193	4.5E-8	T	30-01-2025	-	-	-	-
tr|A0A8C9MR36|A0A8C9MR36_SERCA	13e1377151b7ba891e67548679294235	4604	MobiDBLite	mobidb-lite	consensus disorder prediction	4314	4325	-	T	30-01-2025	-	-	-	-
tr|A0A8C9MR36|A0A8C9MR36_SERCA	13e1377151b7ba891e67548679294235	4604	Gene3D	G3DSA:1.10.287.110	DnaJ domain	4331	4393	3.5E-21	T	30-01-2025	IPR036869	Chaperone J-domain superfamily	-	-
tr|A0A8C9MR36|A0A8C9MR36_SERCA	13e1377151b7ba891e67548679294235	4604	SUPERFAMILY	SSF55874	ATPase domain of HSP90 chaperone/DNA topoisomerase II/histidine kinase	2546	2673	1.92E-16	T	30-01-2025	IPR036890	Histidine kinase/HSP90-like ATPase superfamily	-	-
tr|A0A8C9MR36|A0A8C9MR36_SERCA	13e1377151b7ba891e67548679294235	4604	SUPERFAMILY	SSF55874	ATPase domain of HSP90 chaperone/DNA topoisomerase II/histidine kinase	199	396	4.89E-21	T	30-01-2025	IPR036890	Histidine kinase/HSP90-like ATPase superfamily	-	-
tr|A0A8C9MR36|A0A8C9MR36_SERCA	13e1377151b7ba891e67548679294235	4604	SUPERFAMILY	SSF46565	Chaperone J-domain	4331	4400	1.96E-9	T	30-01-2025	IPR036869	Chaperone J-domain superfamily	-	-
tr|A0A8C9MR36|A0A8C9MR36_SERCA	13e1377151b7ba891e67548679294235	4604	ProSiteProfiles	PS50053	Ubiquitin domain profile.	133	178	10.897798	T	30-01-2025	IPR000626	Ubiquitin-like domain	-	-
tr|A0A5N4CJA4|A0A5N4CJA4_CAMDR	14b255eeebf794d63a13eab4425c4643	501	Gene3D	G3DSA:3.40.630.10	Zn peptidases	40	244	4.9E-40	T	30-01-2025	-	-	-	-
tr|A0A5N4CJA4|A0A5N4CJA4_CAMDR	14b255eeebf794d63a13eab4425c4643	501	Gene3D	G3DSA:3.30.70.360	-	245	391	1.8E-11	T	30-01-2025	-	-	-	-
tr|A0A5N4CJA4|A0A5N4CJA4_CAMDR	14b255eeebf794d63a13eab4425c4643	501	CDD	cd05674	M20_yscS	51	486	0.0	T	30-01-2025	-	-	-	-
tr|A0A5N4CJA4|A0A5N4CJA4_CAMDR	14b255eeebf794d63a13eab4425c4643	501	Pfam	PF07687	Peptidase dimerisation domain	239	382	3.4E-9	T	30-01-2025	IPR011650	Peptidase M20, dimerisation domain	-	-
tr|A0A5N4CJA4|A0A5N4CJA4_CAMDR	14b255eeebf794d63a13eab4425c4643	501	SUPERFAMILY	SSF53187	Zn-dependent exopeptidases	48	487	2.29E-47	T	30-01-2025	-	-	-	-
tr|A0A5N4CJA4|A0A5N4CJA4_CAMDR	14b255eeebf794d63a13eab4425c4643	501	FunFam	G3DSA:1.10.150.900:FF:000003	N-fatty-acyl-amino acid synthase/hydrolase PM20D1	407	489	9.2E-38	T	30-01-2025	-	-	-	-
tr|A0A5N4CJA4|A0A5N4CJA4_CAMDR	14b255eeebf794d63a13eab4425c4643	501	Pfam	PF01546	Peptidase family M20/M25/M40	119	487	1.6E-21	T	30-01-2025	IPR002933	Peptidase M20	-	-
tr|A0A5N4CJA4|A0A5N4CJA4_CAMDR	14b255eeebf794d63a13eab4425c4643	501	PANTHER	PTHR45962	N-FATTY-ACYL-AMINO ACID SYNTHASE/HYDROLASE PM20D1	6	492	0.0	T	30-01-2025	IPR047177	Peptidase M20A	-	-
tr|A0A5N4CJA4|A0A5N4CJA4_CAMDR	14b255eeebf794d63a13eab4425c4643	501	SUPERFAMILY	SSF55031	Bacterial exopeptidase dimerisation domain	242	383	3.53E-9	T	30-01-2025	IPR036264	Bacterial exopeptidase dimerisation domain	-	-
tr|A0A5N4CJA4|A0A5N4CJA4_CAMDR	14b255eeebf794d63a13eab4425c4643	501	Gene3D	G3DSA:1.10.150.900	-	408	489	6.7E-12	T	30-01-2025	-	-	-	-
tr|A0A5N4CJA4|A0A5N4CJA4_CAMDR	14b255eeebf794d63a13eab4425c4643	501	FunFam	G3DSA:3.40.630.10:FF:000027	N-fatty-acyl-amino acid synthase/hydrolase PM20D1	43	244	6.6E-87	T	30-01-2025	-	-	-	-
tr|A0A0D2DCI0|A0A0D2DCI0_9EURO	7518ac3fdb747db5ffbe925634f8ba0d	565	MobiDBLite	mobidb-lite	consensus disorder prediction	64	150	-	T	30-01-2025	-	-	-	-
tr|A0A0D2DCI0|A0A0D2DCI0_9EURO	7518ac3fdb747db5ffbe925634f8ba0d	565	MobiDBLite	mobidb-lite	consensus disorder prediction	66	112	-	T	30-01-2025	-	-	-	-
tr|A0A0D2DCI0|A0A0D2DCI0_9EURO	7518ac3fdb747db5ffbe925634f8ba0d	565	MobiDBLite	mobidb-lite	consensus disorder prediction	179	218	-	T	30-01-2025	-	-	-	-
tr|A0A0D2DCI0|A0A0D2DCI0_9EURO	7518ac3fdb747db5ffbe925634f8ba0d	565	MobiDBLite	mobidb-lite	consensus disorder prediction	182	210	-	T	30-01-2025	-	-	-	-
tr|A0A0D2DCI0|A0A0D2DCI0_9EURO	7518ac3fdb747db5ffbe925634f8ba0d	565	MobiDBLite	mobidb-lite	consensus disorder prediction	120	150	-	T	30-01-2025	-	-	-	-
tr|A0A9N9BQ09|A0A9N9BQ09_9GLOM	b2e4034396427f3b494501a8ee3933eb	1077	PANTHER	PTHR15600	SACSIN	568	819	3.4E-99	T	30-01-2025	IPR052972	Sacsin chaperone regulator	-	-
tr|A0A9N9BQ09|A0A9N9BQ09_9GLOM	b2e4034396427f3b494501a8ee3933eb	1077	Pfam	PF00651	BTB/POZ domain	921	987	3.3E-4	T	30-01-2025	IPR000210	BTB/POZ domain	-	-
tr|A0A9N9BQ09|A0A9N9BQ09_9GLOM	b2e4034396427f3b494501a8ee3933eb	1077	SUPERFAMILY	SSF55874	ATPase domain of HSP90 chaperone/DNA topoisomerase II/histidine kinase	28	200	1.32E-14	T	30-01-2025	IPR036890	Histidine kinase/HSP90-like ATPase superfamily	-	-
tr|A0A9N9BQ09|A0A9N9BQ09_9GLOM	b2e4034396427f3b494501a8ee3933eb	1077	CDD	cd18186	BTB_POZ_ZBTB_KLHL-like	921	985	4.33515E-10	T	30-01-2025	-	-	-	-
tr|A0A9N9BQ09|A0A9N9BQ09_9GLOM	b2e4034396427f3b494501a8ee3933eb	1077	Gene3D	G3DSA:3.30.710.10	Potassium Channel Kv1.1; Chain A	895	1072	9.3E-24	T	30-01-2025	IPR011333	SKP1/BTB/POZ domain superfamily	-	-
tr|A0A9N9BQ09|A0A9N9BQ09_9GLOM	b2e4034396427f3b494501a8ee3933eb	1077	ProSiteProfiles	PS50097	BTB domain profile.	922	988	11.502237	T	30-01-2025	IPR000210	BTB/POZ domain	-	-
tr|A0A9N9BQ09|A0A9N9BQ09_9GLOM	b2e4034396427f3b494501a8ee3933eb	1077	SMART	SM00225	BTB_4	922	1041	6.8E-9	T	30-01-2025	IPR000210	BTB/POZ domain	-	-
tr|A0A9N9BQ09|A0A9N9BQ09_9GLOM	b2e4034396427f3b494501a8ee3933eb	1077	SUPERFAMILY	SSF54695	POZ domain	918	1071	1.94E-13	T	30-01-2025	IPR011333	SKP1/BTB/POZ domain superfamily	-	-
tr|A0A8J5UMI6|A0A8J5UMI6_9ASCO	7177fafc748d1ad6691ba3b6595d3eed	347	Pfam	PF04478	Mid2 like cell wall stress sensor	234	302	7.6E-8	T	30-01-2025	IPR007567	Mid2 domain	-	-
tr|A0A8J5UMI6|A0A8J5UMI6_9ASCO	7177fafc748d1ad6691ba3b6595d3eed	347	MobiDBLite	mobidb-lite	consensus disorder prediction	44	56	-	T	30-01-2025	-	-	-	-
tr|A0A8J5UMI6|A0A8J5UMI6_9ASCO	7177fafc748d1ad6691ba3b6595d3eed	347	MobiDBLite	mobidb-lite	consensus disorder prediction	128	195	-	T	30-01-2025	-	-	-	-
tr|A0A8J5UMI6|A0A8J5UMI6_9ASCO	7177fafc748d1ad6691ba3b6595d3eed	347	MobiDBLite	mobidb-lite	consensus disorder prediction	119	274	-	T	30-01-2025	-	-	-	-
tr|A0A8J5UMI6|A0A8J5UMI6_9ASCO	7177fafc748d1ad6691ba3b6595d3eed	347	MobiDBLite	mobidb-lite	consensus disorder prediction	248	271	-	T	30-01-2025	-	-	-	-
tr|A0A8J5UMI6|A0A8J5UMI6_9ASCO	7177fafc748d1ad6691ba3b6595d3eed	347	MobiDBLite	mobidb-lite	consensus disorder prediction	196	210	-	T	30-01-2025	-	-	-	-
tr|A0A8J5UMI6|A0A8J5UMI6_9ASCO	7177fafc748d1ad6691ba3b6595d3eed	347	MobiDBLite	mobidb-lite	consensus disorder prediction	211	238	-	T	30-01-2025	-	-	-	-
tr|A0A8J5UMI6|A0A8J5UMI6_9ASCO	7177fafc748d1ad6691ba3b6595d3eed	347	MobiDBLite	mobidb-lite	consensus disorder prediction	44	76	-	T	30-01-2025	-	-	-	-
tr|A0A5E8BU02|A0A5E8BU02_9ASCO	a5655f033579538f9ad4e55edf684072	774	SUPERFAMILY	SSF81901	HCP-like	447	635	8.37E-31	T	30-01-2025	-	-	-	-
tr|A0A5E8BU02|A0A5E8BU02_9ASCO	a5655f033579538f9ad4e55edf684072	774	MobiDBLite	mobidb-lite	consensus disorder prediction	639	693	-	T	30-01-2025	-	-	-	-
tr|A0A5E8BU02|A0A5E8BU02_9ASCO	a5655f033579538f9ad4e55edf684072	774	Pfam	PF08238	Sel1 repeat	451	486	1.3E-5	T	30-01-2025	IPR006597	Sel1-like repeat	-	-
tr|A0A5E8BU02|A0A5E8BU02_9ASCO	a5655f033579538f9ad4e55edf684072	774	Pfam	PF08238	Sel1 repeat	585	620	2.6E-4	T	30-01-2025	IPR006597	Sel1-like repeat	-	-
tr|A0A5E8BU02|A0A5E8BU02_9ASCO	a5655f033579538f9ad4e55edf684072	774	Pfam	PF08238	Sel1 repeat	701	719	31000.0	T	30-01-2025	IPR006597	Sel1-like repeat	-	-
tr|A0A5E8BU02|A0A5E8BU02_9ASCO	a5655f033579538f9ad4e55edf684072	774	Pfam	PF08238	Sel1 repeat	721	755	0.0051	T	30-01-2025	IPR006597	Sel1-like repeat	-	-
tr|A0A5E8BU02|A0A5E8BU02_9ASCO	a5655f033579538f9ad4e55edf684072	774	Pfam	PF08238	Sel1 repeat	488	521	0.36	T	30-01-2025	IPR006597	Sel1-like repeat	-	-
tr|A0A5E8BU02|A0A5E8BU02_9ASCO	a5655f033579538f9ad4e55edf684072	774	Pfam	PF08238	Sel1 repeat	415	446	0.52	T	30-01-2025	IPR006597	Sel1-like repeat	-	-
tr|A0A5E8BU02|A0A5E8BU02_9ASCO	a5655f033579538f9ad4e55edf684072	774	Pfam	PF08238	Sel1 repeat	565	584	710.0	T	30-01-2025	IPR006597	Sel1-like repeat	-	-
tr|A0A5E8BU02|A0A5E8BU02_9ASCO	a5655f033579538f9ad4e55edf684072	774	MobiDBLite	mobidb-lite	consensus disorder prediction	26	40	-	T	30-01-2025	-	-	-	-
tr|A0A5E8BU02|A0A5E8BU02_9ASCO	a5655f033579538f9ad4e55edf684072	774	MobiDBLite	mobidb-lite	consensus disorder prediction	1	12	-	T	30-01-2025	-	-	-	-
tr|A0A5E8BU02|A0A5E8BU02_9ASCO	a5655f033579538f9ad4e55edf684072	774	SUPERFAMILY	SSF81901	HCP-like	703	764	6.02E-10	T	30-01-2025	-	-	-	-
tr|A0A5E8BU02|A0A5E8BU02_9ASCO	a5655f033579538f9ad4e55edf684072	774	MobiDBLite	mobidb-lite	consensus disorder prediction	159	241	-	T	30-01-2025	-	-	-	-
tr|A0A5E8BU02|A0A5E8BU02_9ASCO	a5655f033579538f9ad4e55edf684072	774	MobiDBLite	mobidb-lite	consensus disorder prediction	92	101	-	T	30-01-2025	-	-	-	-
tr|A0A5E8BU02|A0A5E8BU02_9ASCO	a5655f033579538f9ad4e55edf684072	774	Gene3D	G3DSA:1.25.40.10	Tetratricopeptide repeat domain	523	640	3.1E-19	T	30-01-2025	IPR011990	Tetratricopeptide-like helical domain superfamily	-	-
tr|A0A5E8BU02|A0A5E8BU02_9ASCO	a5655f033579538f9ad4e55edf684072	774	Gene3D	G3DSA:1.25.40.10	Tetratricopeptide repeat domain	690	772	3.5E-15	T	30-01-2025	IPR011990	Tetratricopeptide-like helical domain superfamily	-	-
tr|A0A5E8BU02|A0A5E8BU02_9ASCO	a5655f033579538f9ad4e55edf684072	774	Gene3D	G3DSA:1.25.40.10	Tetratricopeptide repeat domain	301	522	1.2E-31	T	30-01-2025	IPR011990	Tetratricopeptide-like helical domain superfamily	-	-
tr|A0A5E8BU02|A0A5E8BU02_9ASCO	a5655f033579538f9ad4e55edf684072	774	MobiDBLite	mobidb-lite	consensus disorder prediction	304	321	-	T	30-01-2025	-	-	-	-
tr|A0A5E8BU02|A0A5E8BU02_9ASCO	a5655f033579538f9ad4e55edf684072	774	Coils	Coil	Coil	749	769	-	T	30-01-2025	-	-	-	-
tr|A0A5E8BU02|A0A5E8BU02_9ASCO	a5655f033579538f9ad4e55edf684072	774	MobiDBLite	mobidb-lite	consensus disorder prediction	1	40	-	T	30-01-2025	-	-	-	-
tr|A0A5E8BU02|A0A5E8BU02_9ASCO	a5655f033579538f9ad4e55edf684072	774	MobiDBLite	mobidb-lite	consensus disorder prediction	669	691	-	T	30-01-2025	-	-	-	-
tr|A0A5E8BU02|A0A5E8BU02_9ASCO	a5655f033579538f9ad4e55edf684072	774	MobiDBLite	mobidb-lite	consensus disorder prediction	117	136	-	T	30-01-2025	-	-	-	-
tr|A0A5E8BU02|A0A5E8BU02_9ASCO	a5655f033579538f9ad4e55edf684072	774	PANTHER	PTHR46430	PROTEIN SKT5-RELATED	66	636	0.0	T	30-01-2025	IPR051726	Chitin Synthase Regulator	-	-
tr|A0A5E8BU02|A0A5E8BU02_9ASCO	a5655f033579538f9ad4e55edf684072	774	SMART	SM00671	sel1	721	756	1.8E-6	T	30-01-2025	IPR006597	Sel1-like repeat	-	-
tr|A0A5E8BU02|A0A5E8BU02_9ASCO	a5655f033579538f9ad4e55edf684072	774	SMART	SM00671	sel1	684	720	76.0	T	30-01-2025	IPR006597	Sel1-like repeat	-	-
tr|A0A5E8BU02|A0A5E8BU02_9ASCO	a5655f033579538f9ad4e55edf684072	774	SMART	SM00671	sel1	527	584	32.0	T	30-01-2025	IPR006597	Sel1-like repeat	-	-
tr|A0A5E8BU02|A0A5E8BU02_9ASCO	a5655f033579538f9ad4e55edf684072	774	SMART	SM00671	sel1	487	523	5.9E-4	T	30-01-2025	IPR006597	Sel1-like repeat	-	-
tr|A0A5E8BU02|A0A5E8BU02_9ASCO	a5655f033579538f9ad4e55edf684072	774	SMART	SM00671	sel1	413	449	0.0025	T	30-01-2025	IPR006597	Sel1-like repeat	-	-
tr|A0A5E8BU02|A0A5E8BU02_9ASCO	a5655f033579538f9ad4e55edf684072	774	SMART	SM00671	sel1	451	486	4.1E-7	T	30-01-2025	IPR006597	Sel1-like repeat	-	-
tr|A0A5E8BU02|A0A5E8BU02_9ASCO	a5655f033579538f9ad4e55edf684072	774	SMART	SM00671	sel1	585	621	1.8E-8	T	30-01-2025	IPR006597	Sel1-like repeat	-	-
tr|A0A5E8BU02|A0A5E8BU02_9ASCO	a5655f033579538f9ad4e55edf684072	774	MobiDBLite	mobidb-lite	consensus disorder prediction	212	222	-	T	30-01-2025	-	-	-	-
tr|A0A5E8BU02|A0A5E8BU02_9ASCO	a5655f033579538f9ad4e55edf684072	774	MobiDBLite	mobidb-lite	consensus disorder prediction	159	211	-	T	30-01-2025	-	-	-	-
tr|A0A5E8BU02|A0A5E8BU02_9ASCO	a5655f033579538f9ad4e55edf684072	774	Coils	Coil	Coil	126	161	-	T	30-01-2025	-	-	-	-
tr|A0A5E8BU02|A0A5E8BU02_9ASCO	a5655f033579538f9ad4e55edf684072	774	MobiDBLite	mobidb-lite	consensus disorder prediction	275	327	-	T	30-01-2025	-	-	-	-
tr|A0A5E8BU02|A0A5E8BU02_9ASCO	a5655f033579538f9ad4e55edf684072	774	MobiDBLite	mobidb-lite	consensus disorder prediction	64	111	-	T	30-01-2025	-	-	-	-
tr|A0A5E8BU02|A0A5E8BU02_9ASCO	a5655f033579538f9ad4e55edf684072	774	MobiDBLite	mobidb-lite	consensus disorder prediction	639	655	-	T	30-01-2025	-	-	-	-
tr|A0A670HZJ3|A0A670HZJ3_PODMU	43057d3a8169cfe9aec870087610b2fb	4608	SUPERFAMILY	SSF81593	Nucleotidyltransferase substrate binding subunit/domain	4478	4604	3.61E-23	T	30-01-2025	-	-	-	-
tr|A0A670HZJ3|A0A670HZJ3_PODMU	43057d3a8169cfe9aec870087610b2fb	4608	PANTHER	PTHR15600	SACSIN	107	4592	0.0	T	30-01-2025	IPR052972	Sacsin chaperone regulator	-	-
tr|A0A670HZJ3|A0A670HZJ3_PODMU	43057d3a8169cfe9aec870087610b2fb	4608	FunFam	G3DSA:1.20.120.330:FF:000009	Sacsin molecular chaperone	4468	4608	7.4E-96	T	30-01-2025	-	-	-	-
tr|A0A670HZJ3|A0A670HZJ3_PODMU	43057d3a8169cfe9aec870087610b2fb	4608	ProSiteProfiles	PS50076	dnaJ domain profile.	4336	4423	8.748948	T	30-01-2025	IPR001623	DnaJ domain	-	-
tr|A0A670HZJ3|A0A670HZJ3_PODMU	43057d3a8169cfe9aec870087610b2fb	4608	SMART	SM00213	ubq_7	30	104	2.7E-4	T	30-01-2025	IPR000626	Ubiquitin-like domain	-	-
tr|A0A670HZJ3|A0A670HZJ3_PODMU	43057d3a8169cfe9aec870087610b2fb	4608	Coils	Coil	Coil	3908	3928	-	T	30-01-2025	-	-	-	-
tr|A0A670HZJ3|A0A670HZJ3_PODMU	43057d3a8169cfe9aec870087610b2fb	4608	MobiDBLite	mobidb-lite	consensus disorder prediction	4320	4329	-	T	30-01-2025	-	-	-	-
tr|A0A670HZJ3|A0A670HZJ3_PODMU	43057d3a8169cfe9aec870087610b2fb	4608	MobiDBLite	mobidb-lite	consensus disorder prediction	4435	4455	-	T	30-01-2025	-	-	-	-
tr|A0A670HZJ3|A0A670HZJ3_PODMU	43057d3a8169cfe9aec870087610b2fb	4608	MobiDBLite	mobidb-lite	consensus disorder prediction	4436	4449	-	T	30-01-2025	-	-	-	-
tr|A0A670HZJ3|A0A670HZJ3_PODMU	43057d3a8169cfe9aec870087610b2fb	4608	Pfam	PF00240	Ubiquitin family	45	97	9.7E-4	T	30-01-2025	IPR000626	Ubiquitin-like domain	-	-
tr|A0A670HZJ3|A0A670HZJ3_PODMU	43057d3a8169cfe9aec870087610b2fb	4608	Coils	Coil	Coil	4375	4395	-	T	30-01-2025	-	-	-	-
tr|A0A670HZJ3|A0A670HZJ3_PODMU	43057d3a8169cfe9aec870087610b2fb	4608	Gene3D	G3DSA:1.10.287.110	DnaJ domain	4335	4397	6.1E-22	T	30-01-2025	IPR036869	Chaperone J-domain superfamily	-	-
tr|A0A670HZJ3|A0A670HZJ3_PODMU	43057d3a8169cfe9aec870087610b2fb	4608	Gene3D	G3DSA:3.10.20.90	-	20	106	9.9E-7	T	30-01-2025	-	-	-	-
tr|A0A670HZJ3|A0A670HZJ3_PODMU	43057d3a8169cfe9aec870087610b2fb	4608	Coils	Coil	Coil	4538	4558	-	T	30-01-2025	-	-	-	-
tr|A0A670HZJ3|A0A670HZJ3_PODMU	43057d3a8169cfe9aec870087610b2fb	4608	SMART	SM00748	2HEPN	4480	4596	3.9E-26	T	30-01-2025	IPR007842	HEPN domain	-	-
tr|A0A670HZJ3|A0A670HZJ3_PODMU	43057d3a8169cfe9aec870087610b2fb	4608	SUPERFAMILY	SSF55874	ATPase domain of HSP90 chaperone/DNA topoisomerase II/histidine kinase	2544	2725	1.2E-16	T	30-01-2025	IPR036890	Histidine kinase/HSP90-like ATPase superfamily	-	-
tr|A0A670HZJ3|A0A670HZJ3_PODMU	43057d3a8169cfe9aec870087610b2fb	4608	Gene3D	G3DSA:1.20.120.330	Nucleotidyltransferases domain 2	4468	4608	5.7E-38	T	30-01-2025	-	-	-	-
tr|A0A670HZJ3|A0A670HZJ3_PODMU	43057d3a8169cfe9aec870087610b2fb	4608	SUPERFAMILY	SSF55874	ATPase domain of HSP90 chaperone/DNA topoisomerase II/histidine kinase	1473	1660	2.37E-17	T	30-01-2025	IPR036890	Histidine kinase/HSP90-like ATPase superfamily	-	-
tr|A0A670HZJ3|A0A670HZJ3_PODMU	43057d3a8169cfe9aec870087610b2fb	4608	MobiDBLite	mobidb-lite	consensus disorder prediction	4271	4332	-	T	30-01-2025	-	-	-	-
tr|A0A670HZJ3|A0A670HZJ3_PODMU	43057d3a8169cfe9aec870087610b2fb	4608	SUPERFAMILY	SSF46565	Chaperone J-domain	4336	4395	1.31E-9	T	30-01-2025	IPR036869	Chaperone J-domain superfamily	-	-
tr|A0A670HZJ3|A0A670HZJ3_PODMU	43057d3a8169cfe9aec870087610b2fb	4608	MobiDBLite	mobidb-lite	consensus disorder prediction	4276	4289	-	T	30-01-2025	-	-	-	-
tr|A0A670HZJ3|A0A670HZJ3_PODMU	43057d3a8169cfe9aec870087610b2fb	4608	SUPERFAMILY	SSF55874	ATPase domain of HSP90 chaperone/DNA topoisomerase II/histidine kinase	112	313	1.47E-22	T	30-01-2025	IPR036890	Histidine kinase/HSP90-like ATPase superfamily	-	-
tr|A0A670HZJ3|A0A670HZJ3_PODMU	43057d3a8169cfe9aec870087610b2fb	4608	Pfam	PF05168	HEPN domain	4476	4597	1.8E-5	T	30-01-2025	IPR007842	HEPN domain	-	-
tr|A0A670HZJ3|A0A670HZJ3_PODMU	43057d3a8169cfe9aec870087610b2fb	4608	ProSiteProfiles	PS50910	HEPN domain profile.	4480	4596	13.803424	T	30-01-2025	IPR007842	HEPN domain	-	-
tr|A0A670HZJ3|A0A670HZJ3_PODMU	43057d3a8169cfe9aec870087610b2fb	4608	SUPERFAMILY	SSF54236	Ubiquitin-like	33	97	4.37E-8	T	30-01-2025	IPR029071	Ubiquitin-like domain superfamily	-	-
tr|A0A670HZJ3|A0A670HZJ3_PODMU	43057d3a8169cfe9aec870087610b2fb	4608	ProSiteProfiles	PS50053	Ubiquitin domain profile.	30	90	10.614717	T	30-01-2025	IPR000626	Ubiquitin-like domain	-	-
tr|A0A8H7EER2|A0A8H7EER2_9PLEO	e9bd4dcc9cb711c0d1f17b2231ce2c9a	946	CDD	cd07900	Adenylation_DNA_ligase_I_Euk	533	775	1.15351E-117	T	30-01-2025	-	-	-	-
tr|A0A8H7EER2|A0A8H7EER2_9PLEO	e9bd4dcc9cb711c0d1f17b2231ce2c9a	946	CDD	cd07969	OBF_DNA_ligase_I	780	928	7.92995E-83	T	30-01-2025	-	-	-	-
tr|A0A8H7EER2|A0A8H7EER2_9PLEO	e9bd4dcc9cb711c0d1f17b2231ce2c9a	946	MobiDBLite	mobidb-lite	consensus disorder prediction	151	160	-	T	30-01-2025	-	-	-	-
tr|A0A8H7EER2|A0A8H7EER2_9PLEO	e9bd4dcc9cb711c0d1f17b2231ce2c9a	946	MobiDBLite	mobidb-lite	consensus disorder prediction	169	199	-	T	30-01-2025	-	-	-	-
tr|A0A8H7EER2|A0A8H7EER2_9PLEO	e9bd4dcc9cb711c0d1f17b2231ce2c9a	946	FunFam	G3DSA:2.40.50.140:FF:000062	DNA ligase	777	939	2.3E-69	T	30-01-2025	-	-	-	-
tr|A0A8H7EER2|A0A8H7EER2_9PLEO	e9bd4dcc9cb711c0d1f17b2231ce2c9a	946	Gene3D	G3DSA:3.30.470.30	DNA ligase/mRNA capping enzyme	544	774	8.3E-72	T	30-01-2025	-	-	-	-
tr|A0A8H7EER2|A0A8H7EER2_9PLEO	e9bd4dcc9cb711c0d1f17b2231ce2c9a	946	MobiDBLite	mobidb-lite	consensus disorder prediction	232	254	-	T	30-01-2025	-	-	-	-
tr|A0A8H7EER2|A0A8H7EER2_9PLEO	e9bd4dcc9cb711c0d1f17b2231ce2c9a	946	FunFam	G3DSA:3.30.470.30:FF:000016	DNA ligase	544	774	6.5E-106	T	30-01-2025	-	-	-	-
tr|A0A8H7EER2|A0A8H7EER2_9PLEO	e9bd4dcc9cb711c0d1f17b2231ce2c9a	946	Gene3D	G3DSA:1.10.3260.10	-	262	543	8.2E-91	T	30-01-2025	IPR036599	DNA ligase, ATP-dependent, N-terminal domain superfamily	-	-
tr|A0A8H7EER2|A0A8H7EER2_9PLEO	e9bd4dcc9cb711c0d1f17b2231ce2c9a	946	SUPERFAMILY	SSF56091	DNA ligase/mRNA capping enzyme, catalytic domain	537	778	1.58E-51	T	30-01-2025	-	-	-	-
tr|A0A8H7EER2|A0A8H7EER2_9PLEO	e9bd4dcc9cb711c0d1f17b2231ce2c9a	946	MobiDBLite	mobidb-lite	consensus disorder prediction	88	109	-	T	30-01-2025	-	-	-	-
tr|A0A8H7EER2|A0A8H7EER2_9PLEO	e9bd4dcc9cb711c0d1f17b2231ce2c9a	946	ProSitePatterns	PS00333	ATP-dependent DNA ligase signature 2.	745	772	-	T	30-01-2025	IPR016059	DNA ligase, ATP-dependent, conserved site	-	-
tr|A0A8H7EER2|A0A8H7EER2_9PLEO	e9bd4dcc9cb711c0d1f17b2231ce2c9a	946	PANTHER	PTHR45674	DNA LIGASE 1/3 FAMILY MEMBER	111	935	0.0	T	30-01-2025	IPR050191	ATP-dependent DNA ligase	-	-
tr|A0A8H7EER2|A0A8H7EER2_9PLEO	e9bd4dcc9cb711c0d1f17b2231ce2c9a	946	Gene3D	G3DSA:2.40.50.140	-	775	941	9.7E-55	T	30-01-2025	IPR012340	Nucleic acid-binding, OB-fold	-	-
tr|A0A8H7EER2|A0A8H7EER2_9PLEO	e9bd4dcc9cb711c0d1f17b2231ce2c9a	946	ProSitePatterns	PS00697	ATP-dependent DNA ligase AMP-binding site.	568	576	-	T	30-01-2025	IPR016059	DNA ligase, ATP-dependent, conserved site	-	-
tr|A0A8H7EER2|A0A8H7EER2_9PLEO	e9bd4dcc9cb711c0d1f17b2231ce2c9a	946	MobiDBLite	mobidb-lite	consensus disorder prediction	72	83	-	T	30-01-2025	-	-	-	-
tr|A0A8H7EER2|A0A8H7EER2_9PLEO	e9bd4dcc9cb711c0d1f17b2231ce2c9a	946	Pfam	PF04675	DNA ligase N terminus	286	478	9.9E-42	T	30-01-2025	IPR012308	DNA ligase, ATP-dependent, N-terminal	-	-
tr|A0A8H7EER2|A0A8H7EER2_9PLEO	e9bd4dcc9cb711c0d1f17b2231ce2c9a	946	MobiDBLite	mobidb-lite	consensus disorder prediction	904	946	-	T	30-01-2025	-	-	-	-
tr|A0A8H7EER2|A0A8H7EER2_9PLEO	e9bd4dcc9cb711c0d1f17b2231ce2c9a	946	Pfam	PF04679	ATP dependent DNA ligase C terminal region	797	911	1.5E-20	T	30-01-2025	IPR012309	DNA ligase, ATP-dependent, C-terminal	-	-
tr|A0A8H7EER2|A0A8H7EER2_9PLEO	e9bd4dcc9cb711c0d1f17b2231ce2c9a	946	ProSiteProfiles	PS50160	ATP-dependent DNA ligase family profile.	673	810	45.568466	T	30-01-2025	IPR012310	DNA ligase, ATP-dependent, central	-	-
tr|A0A8H7EER2|A0A8H7EER2_9PLEO	e9bd4dcc9cb711c0d1f17b2231ce2c9a	946	MobiDBLite	mobidb-lite	consensus disorder prediction	117	127	-	T	30-01-2025	-	-	-	-
tr|A0A8H7EER2|A0A8H7EER2_9PLEO	e9bd4dcc9cb711c0d1f17b2231ce2c9a	946	MobiDBLite	mobidb-lite	consensus disorder prediction	64	280	-	T	30-01-2025	-	-	-	-
tr|A0A8H7EER2|A0A8H7EER2_9PLEO	e9bd4dcc9cb711c0d1f17b2231ce2c9a	946	Pfam	PF01068	ATP dependent DNA ligase domain	544	580	1.0E-7	T	30-01-2025	IPR012310	DNA ligase, ATP-dependent, central	-	-
tr|A0A8H7EER2|A0A8H7EER2_9PLEO	e9bd4dcc9cb711c0d1f17b2231ce2c9a	946	Pfam	PF01068	ATP dependent DNA ligase domain	605	772	9.3E-48	T	30-01-2025	IPR012310	DNA ligase, ATP-dependent, central	-	-
tr|A0A8H7EER2|A0A8H7EER2_9PLEO	e9bd4dcc9cb711c0d1f17b2231ce2c9a	946	SUPERFAMILY	SSF50249	Nucleic acid-binding proteins	780	929	4.28E-45	T	30-01-2025	IPR012340	Nucleic acid-binding, OB-fold	-	-
tr|A0A8H7EER2|A0A8H7EER2_9PLEO	e9bd4dcc9cb711c0d1f17b2231ce2c9a	946	SUPERFAMILY	SSF117018	ATP-dependent DNA ligase DNA-binding domain	272	535	7.85E-81	T	30-01-2025	IPR036599	DNA ligase, ATP-dependent, N-terminal domain superfamily	-	-
tr|A0A8H7EER2|A0A8H7EER2_9PLEO	e9bd4dcc9cb711c0d1f17b2231ce2c9a	946	FunFam	G3DSA:1.10.3260.10:FF:000004	DNA ligase	265	543	3.0E-107	T	30-01-2025	-	-	-	-
tr|A0A8H7EER2|A0A8H7EER2_9PLEO	e9bd4dcc9cb711c0d1f17b2231ce2c9a	946	MobiDBLite	mobidb-lite	consensus disorder prediction	904	914	-	T	30-01-2025	-	-	-	-
tr|A0A8H7EER2|A0A8H7EER2_9PLEO	e9bd4dcc9cb711c0d1f17b2231ce2c9a	946	NCBIfam	TIGR00574	ATP-dependent DNA ligase	609	927	1.1E-101	T	30-01-2025	IPR000977	DNA ligase, ATP-dependent	-	-
tr|A0A9N7Y5L9|A0A9N7Y5L9_PLEPL	a483e58489d7d55fbea96b437978c27b	368	Coils	Coil	Coil	86	139	-	T	30-01-2025	-	-	-	-
tr|A0A9N7Y5L9|A0A9N7Y5L9_PLEPL	a483e58489d7d55fbea96b437978c27b	368	MobiDBLite	mobidb-lite	consensus disorder prediction	123	141	-	T	30-01-2025	-	-	-	-
tr|A0A9N7Y5L9|A0A9N7Y5L9_PLEPL	a483e58489d7d55fbea96b437978c27b	368	MobiDBLite	mobidb-lite	consensus disorder prediction	93	120	-	T	30-01-2025	-	-	-	-
tr|A0A9N7Y5L9|A0A9N7Y5L9_PLEPL	a483e58489d7d55fbea96b437978c27b	368	MobiDBLite	mobidb-lite	consensus disorder prediction	203	226	-	T	30-01-2025	-	-	-	-
tr|A0A9N7Y5L9|A0A9N7Y5L9_PLEPL	a483e58489d7d55fbea96b437978c27b	368	MobiDBLite	mobidb-lite	consensus disorder prediction	87	183	-	T	30-01-2025	-	-	-	-
tr|A0A8B8CLY8|A0A8B8CLY8_CRAVI	96f15399b5d59aede8fefd0fbd98a769	327	MobiDBLite	mobidb-lite	consensus disorder prediction	278	287	-	T	30-01-2025	-	-	-	-
tr|A0A8B8CLY8|A0A8B8CLY8_CRAVI	96f15399b5d59aede8fefd0fbd98a769	327	MobiDBLite	mobidb-lite	consensus disorder prediction	216	246	-	T	30-01-2025	-	-	-	-
tr|A0A8B8CLY8|A0A8B8CLY8_CRAVI	96f15399b5d59aede8fefd0fbd98a769	327	MobiDBLite	mobidb-lite	consensus disorder prediction	247	259	-	T	30-01-2025	-	-	-	-
tr|A0A8B8CLY8|A0A8B8CLY8_CRAVI	96f15399b5d59aede8fefd0fbd98a769	327	MobiDBLite	mobidb-lite	consensus disorder prediction	288	307	-	T	30-01-2025	-	-	-	-
tr|A0A8B8CLY8|A0A8B8CLY8_CRAVI	96f15399b5d59aede8fefd0fbd98a769	327	Pfam	PF19252	HIND motif	308	326	1.8E-5	T	30-01-2025	IPR045347	HIND motif	-	-
tr|A0A8B8CLY8|A0A8B8CLY8_CRAVI	96f15399b5d59aede8fefd0fbd98a769	327	Pfam	PF03371	PRP38 family	11	174	6.8E-65	T	30-01-2025	IPR005037	Pre-mRNA-splicing factor 38	-	-
tr|A0A8B8CLY8|A0A8B8CLY8_CRAVI	96f15399b5d59aede8fefd0fbd98a769	327	Coils	Coil	Coil	167	194	-	T	30-01-2025	-	-	-	-
tr|A0A8B8CLY8|A0A8B8CLY8_CRAVI	96f15399b5d59aede8fefd0fbd98a769	327	MobiDBLite	mobidb-lite	consensus disorder prediction	181	327	-	T	30-01-2025	-	-	-	-
tr|A0A8B8CLY8|A0A8B8CLY8_CRAVI	96f15399b5d59aede8fefd0fbd98a769	327	PANTHER	PTHR23142	PRE-MRNA-SPLICING FACTOR 38A-RELATED	1	302	6.1E-94	T	30-01-2025	IPR005037	Pre-mRNA-splicing factor 38	-	-
tr|A0A8B8CLY8|A0A8B8CLY8_CRAVI	96f15399b5d59aede8fefd0fbd98a769	327	MobiDBLite	mobidb-lite	consensus disorder prediction	206	215	-	T	30-01-2025	-	-	-	-
tr|A0A8B8CLY8|A0A8B8CLY8_CRAVI	96f15399b5d59aede8fefd0fbd98a769	327	MobiDBLite	mobidb-lite	consensus disorder prediction	184	198	-	T	30-01-2025	-	-	-	-
tr|A0A0C2G4R9|A0A0C2G4R9_9BILA	16cb08063a8334751a0c4c9a8590f79b	446	PANTHER	PTHR18034	CELL CYCLE CONTROL PROTEIN CWF22-RELATED	5	185	7.2E-58	T	30-01-2025	IPR050781	Pre-mRNA-splicing factor CWC22	-	-
tr|A0A0C2G4R9|A0A0C2G4R9_9BILA	16cb08063a8334751a0c4c9a8590f79b	446	MobiDBLite	mobidb-lite	consensus disorder prediction	411	446	-	T	30-01-2025	-	-	-	-
tr|A0A0C2G4R9|A0A0C2G4R9_9BILA	16cb08063a8334751a0c4c9a8590f79b	446	MobiDBLite	mobidb-lite	consensus disorder prediction	256	275	-	T	30-01-2025	-	-	-	-
tr|A0A0C2G4R9|A0A0C2G4R9_9BILA	16cb08063a8334751a0c4c9a8590f79b	446	Pfam	PF02847	MA3 domain	76	181	2.9E-21	T	30-01-2025	IPR003891	Initiation factor eIF-4 gamma, MA3	-	-
tr|A0A0C2G4R9|A0A0C2G4R9_9BILA	16cb08063a8334751a0c4c9a8590f79b	446	MobiDBLite	mobidb-lite	consensus disorder prediction	53	63	-	T	30-01-2025	-	-	-	-
tr|A0A0C2G4R9|A0A0C2G4R9_9BILA	16cb08063a8334751a0c4c9a8590f79b	446	SMART	SM00544	ma3_7	76	182	1.2E-25	T	30-01-2025	IPR003891	Initiation factor eIF-4 gamma, MA3	-	-
tr|A0A0C2G4R9|A0A0C2G4R9_9BILA	16cb08063a8334751a0c4c9a8590f79b	446	MobiDBLite	mobidb-lite	consensus disorder prediction	285	305	-	T	30-01-2025	-	-	-	-
tr|A0A0C2G4R9|A0A0C2G4R9_9BILA	16cb08063a8334751a0c4c9a8590f79b	446	MobiDBLite	mobidb-lite	consensus disorder prediction	245	255	-	T	30-01-2025	-	-	-	-
tr|A0A0C2G4R9|A0A0C2G4R9_9BILA	16cb08063a8334751a0c4c9a8590f79b	446	ProSiteProfiles	PS51366	MI domain profile.	75	191	19.015701	T	30-01-2025	IPR003891	Initiation factor eIF-4 gamma, MA3	-	-
tr|A0A0C2G4R9|A0A0C2G4R9_9BILA	16cb08063a8334751a0c4c9a8590f79b	446	MobiDBLite	mobidb-lite	consensus disorder prediction	356	366	-	T	30-01-2025	-	-	-	-
tr|A0A0C2G4R9|A0A0C2G4R9_9BILA	16cb08063a8334751a0c4c9a8590f79b	446	MobiDBLite	mobidb-lite	consensus disorder prediction	381	404	-	T	30-01-2025	-	-	-	-
tr|A0A0C2G4R9|A0A0C2G4R9_9BILA	16cb08063a8334751a0c4c9a8590f79b	446	MobiDBLite	mobidb-lite	consensus disorder prediction	236	446	-	T	30-01-2025	-	-	-	-
tr|A0A0C2G4R9|A0A0C2G4R9_9BILA	16cb08063a8334751a0c4c9a8590f79b	446	MobiDBLite	mobidb-lite	consensus disorder prediction	1	26	-	T	30-01-2025	-	-	-	-
tr|A0A0C2G4R9|A0A0C2G4R9_9BILA	16cb08063a8334751a0c4c9a8590f79b	446	MobiDBLite	mobidb-lite	consensus disorder prediction	336	347	-	T	30-01-2025	-	-	-	-
tr|A0A0C2G4R9|A0A0C2G4R9_9BILA	16cb08063a8334751a0c4c9a8590f79b	446	MobiDBLite	mobidb-lite	consensus disorder prediction	28	50	-	T	30-01-2025	-	-	-	-
tr|A0A0C2G4R9|A0A0C2G4R9_9BILA	16cb08063a8334751a0c4c9a8590f79b	446	MobiDBLite	mobidb-lite	consensus disorder prediction	318	335	-	T	30-01-2025	-	-	-	-
tr|A0A0C2G4R9|A0A0C2G4R9_9BILA	16cb08063a8334751a0c4c9a8590f79b	446	MobiDBLite	mobidb-lite	consensus disorder prediction	1	63	-	T	30-01-2025	-	-	-	-
tr|A0A7M7P6T0|A0A7M7P6T0_STRPU	9f5875fa64f8c83a9052f7941484f94e	272	Gene3D	G3DSA:2.60.120.740	-	168	272	9.0E-22	T	30-01-2025	IPR043159	D-galactoside/L-rhamnose binding SUEL lectin domain superfamily	-	-
tr|A0A7M7P6T0|A0A7M7P6T0_STRPU	9f5875fa64f8c83a9052f7941484f94e	272	PANTHER	PTHR46780	PROTEIN EVA-1	98	270	5.0E-17	T	30-01-2025	-	-	-	-
tr|A0A7M7P6T0|A0A7M7P6T0_STRPU	9f5875fa64f8c83a9052f7941484f94e	272	MobiDBLite	mobidb-lite	consensus disorder prediction	52	174	-	T	30-01-2025	-	-	-	-
tr|A0A7M7P6T0|A0A7M7P6T0_STRPU	9f5875fa64f8c83a9052f7941484f94e	272	ProSiteProfiles	PS50228	SUEL-type lectin domain profile.	182	269	10.063351	T	30-01-2025	IPR000922	D-galactoside/L-rhamnose binding SUEL lectin domain	-	-
tr|A0A7M7P6T0|A0A7M7P6T0_STRPU	9f5875fa64f8c83a9052f7941484f94e	272	Pfam	PF02140	Galactose binding lectin domain	190	268	3.0E-10	T	30-01-2025	IPR000922	D-galactoside/L-rhamnose binding SUEL lectin domain	-	-
tr|A0A1M2VW86|A0A1M2VW86_TRAPU	e612d907b8385e8e137088d22186ed62	499	MobiDBLite	mobidb-lite	consensus disorder prediction	304	314	-	T	30-01-2025	-	-	-	-
tr|A0A1M2VW86|A0A1M2VW86_TRAPU	e612d907b8385e8e137088d22186ed62	499	Pfam	PF05158	RNA polymerase Rpc34 subunit	412	491	0.0012	T	30-01-2025	IPR007832	RNA polymerase Rpc34	-	-
tr|A0A1M2VW86|A0A1M2VW86_TRAPU	e612d907b8385e8e137088d22186ed62	499	Pfam	PF05158	RNA polymerase Rpc34 subunit	4	289	3.8E-69	T	30-01-2025	IPR007832	RNA polymerase Rpc34	-	-
tr|A0A1M2VW86|A0A1M2VW86_TRAPU	e612d907b8385e8e137088d22186ed62	499	MobiDBLite	mobidb-lite	consensus disorder prediction	259	443	-	T	30-01-2025	-	-	-	-
tr|A0A1M2VW86|A0A1M2VW86_TRAPU	e612d907b8385e8e137088d22186ed62	499	SUPERFAMILY	SSF46785	Winged helix DNA-binding domain	72	146	3.84E-17	T	30-01-2025	IPR036390	Winged helix DNA-binding domain superfamily	-	-
tr|A0A1M2VW86|A0A1M2VW86_TRAPU	e612d907b8385e8e137088d22186ed62	499	PANTHER	PTHR12780	RNA POLYMERASE III DNA DIRECTED , 39KD SUBUNIT-RELATED	1	491	8.6E-86	T	30-01-2025	IPR016049	RNA polymerase Rpc34-like	-	-
tr|A0A1M2VW86|A0A1M2VW86_TRAPU	e612d907b8385e8e137088d22186ed62	499	Gene3D	G3DSA:1.10.10.10	-	81	144	2.5E-26	T	30-01-2025	IPR036388	Winged helix-like DNA-binding domain superfamily	-	-
tr|A0A1M2VW86|A0A1M2VW86_TRAPU	e612d907b8385e8e137088d22186ed62	499	MobiDBLite	mobidb-lite	consensus disorder prediction	370	383	-	T	30-01-2025	-	-	-	-
tr|A0A1M2VW86|A0A1M2VW86_TRAPU	e612d907b8385e8e137088d22186ed62	499	FunFam	G3DSA:1.10.10.10:FF:000116	DNA-directed RNA polymerase III subunit RPC6	80	145	4.0E-22	T	30-01-2025	-	-	-	-
tr|A0A1M2VW86|A0A1M2VW86_TRAPU	e612d907b8385e8e137088d22186ed62	499	MobiDBLite	mobidb-lite	consensus disorder prediction	403	420	-	T	30-01-2025	-	-	-	-
tr|A0A1M2VW86|A0A1M2VW86_TRAPU	e612d907b8385e8e137088d22186ed62	499	MobiDBLite	mobidb-lite	consensus disorder prediction	259	273	-	T	30-01-2025	-	-	-	-
tr|A0A1M2VW86|A0A1M2VW86_TRAPU	e612d907b8385e8e137088d22186ed62	499	MobiDBLite	mobidb-lite	consensus disorder prediction	289	299	-	T	30-01-2025	-	-	-	-
tr|A0A4P9XXJ5|A0A4P9XXJ5_9FUNG	31f59bc0b67142b39954b18f66884674	244	MobiDBLite	mobidb-lite	consensus disorder prediction	101	110	-	T	30-01-2025	-	-	-	-
tr|A0A4P9XXJ5|A0A4P9XXJ5_9FUNG	31f59bc0b67142b39954b18f66884674	244	SMART	SM01273	Mago_bind_2	23	49	1.3E-9	T	30-01-2025	IPR015362	WIBG, Mago-binding	-	-
tr|A0A4P9XXJ5|A0A4P9XXJ5_9FUNG	31f59bc0b67142b39954b18f66884674	244	MobiDBLite	mobidb-lite	consensus disorder prediction	151	165	-	T	30-01-2025	-	-	-	-
tr|A0A4P9XXJ5|A0A4P9XXJ5_9FUNG	31f59bc0b67142b39954b18f66884674	244	MobiDBLite	mobidb-lite	consensus disorder prediction	10	19	-	T	30-01-2025	-	-	-	-
tr|A0A4P9XXJ5|A0A4P9XXJ5_9FUNG	31f59bc0b67142b39954b18f66884674	244	Pfam	PF09282	Mago binding	23	49	5.8E-9	T	30-01-2025	IPR015362	WIBG, Mago-binding	-	-
tr|A0A4P9XXJ5|A0A4P9XXJ5_9FUNG	31f59bc0b67142b39954b18f66884674	244	SUPERFAMILY	SSF101931	Pym (Within the bgcn gene intron protein, WIBG), N-terminal domain	20	49	1.83E-8	T	30-01-2025	IPR036348	WIBG, N-terminal domain superfamily	-	-
tr|A0A4P9XXJ5|A0A4P9XXJ5_9FUNG	31f59bc0b67142b39954b18f66884674	244	MobiDBLite	mobidb-lite	consensus disorder prediction	1	192	-	T	30-01-2025	-	-	-	-
tr|A0A4P9XXJ5|A0A4P9XXJ5_9FUNG	31f59bc0b67142b39954b18f66884674	244	MobiDBLite	mobidb-lite	consensus disorder prediction	173	190	-	T	30-01-2025	-	-	-	-
tr|A0A4P9XXJ5|A0A4P9XXJ5_9FUNG	31f59bc0b67142b39954b18f66884674	244	PANTHER	PTHR22959	PYM PROTEIN	21	237	2.3E-23	T	30-01-2025	IPR039333	Partner of Y14 and mago	-	-
tr|A0A4P9XXJ5|A0A4P9XXJ5_9FUNG	31f59bc0b67142b39954b18f66884674	244	Coils	Coil	Coil	200	220	-	T	30-01-2025	-	-	-	-
tr|A8P7M1|A8P7M1_COPC7	02ddb2862f9023a462605c3dfece08ef	197	MobiDBLite	mobidb-lite	consensus disorder prediction	23	35	-	T	30-01-2025	-	-	-	-
tr|A8P7M1|A8P7M1_COPC7	02ddb2862f9023a462605c3dfece08ef	197	MobiDBLite	mobidb-lite	consensus disorder prediction	59	74	-	T	30-01-2025	-	-	-	-
tr|A8P7M1|A8P7M1_COPC7	02ddb2862f9023a462605c3dfece08ef	197	MobiDBLite	mobidb-lite	consensus disorder prediction	1	135	-	T	30-01-2025	-	-	-	-
tr|A8P7M1|A8P7M1_COPC7	02ddb2862f9023a462605c3dfece08ef	197	MobiDBLite	mobidb-lite	consensus disorder prediction	10	22	-	T	30-01-2025	-	-	-	-
tr|A8P7M1|A8P7M1_COPC7	02ddb2862f9023a462605c3dfece08ef	197	Pfam	PF14615	Ribosome-assembly protein 3	137	181	1.3E-11	T	30-01-2025	IPR028217	Ribosome-assembly protein 3, C-terminal	-	-
tr|A8P7M1|A8P7M1_COPC7	02ddb2862f9023a462605c3dfece08ef	197	MobiDBLite	mobidb-lite	consensus disorder prediction	90	106	-	T	30-01-2025	-	-	-	-
tr|A8P7M1|A8P7M1_COPC7	02ddb2862f9023a462605c3dfece08ef	197	PANTHER	PTHR28127	RIBOSOME ASSEMBLY PROTEIN 3	92	187	1.8E-20	T	30-01-2025	IPR051898	Ribosome Assembly Protein 3	-	-
tr|A0A4V3XEN7|A0A4V3XEN7_9AGAM	bd18031311cfb7f675359370db3e5d52	404	MobiDBLite	mobidb-lite	consensus disorder prediction	113	193	-	T	30-01-2025	-	-	-	-
tr|A0A4V3XEN7|A0A4V3XEN7_9AGAM	bd18031311cfb7f675359370db3e5d52	404	MobiDBLite	mobidb-lite	consensus disorder prediction	354	380	-	T	30-01-2025	-	-	-	-
tr|A0A4V3XEN7|A0A4V3XEN7_9AGAM	bd18031311cfb7f675359370db3e5d52	404	MobiDBLite	mobidb-lite	consensus disorder prediction	286	313	-	T	30-01-2025	-	-	-	-
tr|A0A9P6L3K2|A0A9P6L3K2_9AGAM	e3950a4e117d5f7d8117a95ed3d61532	1803	MobiDBLite	mobidb-lite	consensus disorder prediction	1512	1603	-	T	30-01-2025	-	-	-	-
tr|A0A9P6L3K2|A0A9P6L3K2_9AGAM	e3950a4e117d5f7d8117a95ed3d61532	1803	PRINTS	PR00775	90kDa heat shock protein signature	34	56	2.9E-5	T	30-01-2025	IPR020575	Heat shock protein Hsp90, N-terminal	-	-
tr|A0A9P6L3K2|A0A9P6L3K2_9AGAM	e3950a4e117d5f7d8117a95ed3d61532	1803	PRINTS	PR00775	90kDa heat shock protein signature	124	146	2.9E-5	T	30-01-2025	IPR020575	Heat shock protein Hsp90, N-terminal	-	-
tr|A0A9P6L3K2|A0A9P6L3K2_9AGAM	e3950a4e117d5f7d8117a95ed3d61532	1803	SUPERFAMILY	SSF55874	ATPase domain of HSP90 chaperone/DNA topoisomerase II/histidine kinase	16	226	4.08E-21	T	30-01-2025	IPR036890	Histidine kinase/HSP90-like ATPase superfamily	-	-
tr|A0A9P6L3K2|A0A9P6L3K2_9AGAM	e3950a4e117d5f7d8117a95ed3d61532	1803	MobiDBLite	mobidb-lite	consensus disorder prediction	1446	1468	-	T	30-01-2025	-	-	-	-
tr|A0A9P6L3K2|A0A9P6L3K2_9AGAM	e3950a4e117d5f7d8117a95ed3d61532	1803	Gene3D	G3DSA:3.30.565.10	-	19	220	6.5E-19	T	30-01-2025	IPR036890	Histidine kinase/HSP90-like ATPase superfamily	-	-
tr|A0A9P6L3K2|A0A9P6L3K2_9AGAM	e3950a4e117d5f7d8117a95ed3d61532	1803	MobiDBLite	mobidb-lite	consensus disorder prediction	1469	1488	-	T	30-01-2025	-	-	-	-
tr|A0A9P6L3K2|A0A9P6L3K2_9AGAM	e3950a4e117d5f7d8117a95ed3d61532	1803	MobiDBLite	mobidb-lite	consensus disorder prediction	1541	1555	-	T	30-01-2025	-	-	-	-
tr|A0A9P6L3K2|A0A9P6L3K2_9AGAM	e3950a4e117d5f7d8117a95ed3d61532	1803	MobiDBLite	mobidb-lite	consensus disorder prediction	1446	1488	-	T	30-01-2025	-	-	-	-
tr|A0A9P6L3K2|A0A9P6L3K2_9AGAM	e3950a4e117d5f7d8117a95ed3d61532	1803	MobiDBLite	mobidb-lite	consensus disorder prediction	1580	1591	-	T	30-01-2025	-	-	-	-
tr|A0A9P6L3K2|A0A9P6L3K2_9AGAM	e3950a4e117d5f7d8117a95ed3d61532	1803	Coils	Coil	Coil	1411	1431	-	T	30-01-2025	-	-	-	-
tr|A0A9P6L3K2|A0A9P6L3K2_9AGAM	e3950a4e117d5f7d8117a95ed3d61532	1803	Pfam	PF12449	Protein of unknown function (DUF3684)	203	1295	0.0	T	30-01-2025	IPR022155	Protein of unknown function DUF3684	-	-
tr|A0A9P6L3K2|A0A9P6L3K2_9AGAM	e3950a4e117d5f7d8117a95ed3d61532	1803	PANTHER	PTHR47839	DOMAIN PROTEIN, PUTATIVE (AFU_ORTHOLOGUE AFUA_6G04830)-RELATED	4	1796	0.0	T	30-01-2025	-	-	-	-
tr|A0A9P6L3K2|A0A9P6L3K2_9AGAM	e3950a4e117d5f7d8117a95ed3d61532	1803	MobiDBLite	mobidb-lite	consensus disorder prediction	1512	1527	-	T	30-01-2025	-	-	-	-
tr|A0A3N4ITQ4|A0A3N4ITQ4_ASCIM	1b4e42182e8201b235462fb1acefff2a	309	PANTHER	PTHR13050	USE1-LIKE PROTEIN	13	300	1.4E-15	T	30-01-2025	IPR019150	Vesicle transport protein, Use1	-	-
tr|A0A3N4ITQ4|A0A3N4ITQ4_ASCIM	1b4e42182e8201b235462fb1acefff2a	309	MobiDBLite	mobidb-lite	consensus disorder prediction	128	200	-	T	30-01-2025	-	-	-	-
tr|A0A3N4ITQ4|A0A3N4ITQ4_ASCIM	1b4e42182e8201b235462fb1acefff2a	309	MobiDBLite	mobidb-lite	consensus disorder prediction	177	186	-	T	30-01-2025	-	-	-	-
tr|A0A3N4ITQ4|A0A3N4ITQ4_ASCIM	1b4e42182e8201b235462fb1acefff2a	309	Coils	Coil	Coil	110	130	-	T	30-01-2025	-	-	-	-
tr|A0A3N4ITQ4|A0A3N4ITQ4_ASCIM	1b4e42182e8201b235462fb1acefff2a	309	Coils	Coil	Coil	69	89	-	T	30-01-2025	-	-	-	-
tr|A0A3N4ITQ4|A0A3N4ITQ4_ASCIM	1b4e42182e8201b235462fb1acefff2a	309	MobiDBLite	mobidb-lite	consensus disorder prediction	132	146	-	T	30-01-2025	-	-	-	-
tr|A0A3N4ITQ4|A0A3N4ITQ4_ASCIM	1b4e42182e8201b235462fb1acefff2a	309	MobiDBLite	mobidb-lite	consensus disorder prediction	151	162	-	T	30-01-2025	-	-	-	-
tr|A0A3N4ITQ4|A0A3N4ITQ4_ASCIM	1b4e42182e8201b235462fb1acefff2a	309	Coils	Coil	Coil	210	230	-	T	30-01-2025	-	-	-	-
tr|A0A0D0C5H3|A0A0D0C5H3_9AGAR	747b03d3e4565d97821cf73502a2435c	299	MobiDBLite	mobidb-lite	consensus disorder prediction	102	119	-	T	30-01-2025	-	-	-	-
tr|A0A0D0C5H3|A0A0D0C5H3_9AGAR	747b03d3e4565d97821cf73502a2435c	299	SUPERFAMILY	SSF50685	Barwin-like endoglucanases	186	299	6.98E-16	T	30-01-2025	IPR036908	RlpA-like domain superfamily	-	-
tr|A0A0D0C5H3|A0A0D0C5H3_9AGAR	747b03d3e4565d97821cf73502a2435c	299	PANTHER	PTHR31836	-	105	299	1.5E-17	T	30-01-2025	IPR051477	Plant Cell Wall Expansin	-	-
tr|A0A0D0C5H3|A0A0D0C5H3_9AGAR	747b03d3e4565d97821cf73502a2435c	299	Gene3D	G3DSA:2.40.40.10	-	195	299	1.5E-25	T	30-01-2025	IPR036908	RlpA-like domain superfamily	-	-
tr|A0A0D0C5H3|A0A0D0C5H3_9AGAR	747b03d3e4565d97821cf73502a2435c	299	MobiDBLite	mobidb-lite	consensus disorder prediction	120	196	-	T	30-01-2025	-	-	-	-
tr|A0A0D0C5H3|A0A0D0C5H3_9AGAR	747b03d3e4565d97821cf73502a2435c	299	CDD	cd22191	DPBB_RlpA_EXP_N-like	202	296	2.40069E-31	T	30-01-2025	-	-	-	-
tr|A0A0D0C5H3|A0A0D0C5H3_9AGAR	747b03d3e4565d97821cf73502a2435c	299	MobiDBLite	mobidb-lite	consensus disorder prediction	93	197	-	T	30-01-2025	-	-	-	-
tr|A0A2V0NZ52|A0A2V0NZ52_9CHLO	53ac89e4403f8954651f367b49cb883b	658	SUPERFAMILY	SSF81822	RuBisCo LSMT C-terminal, substrate-binding domain	510	649	7.06E-9	T	30-01-2025	IPR036464	Rubisco LSMT, substrate-binding domain superfamily	-	-
tr|A0A2V0NZ52|A0A2V0NZ52_9CHLO	53ac89e4403f8954651f367b49cb883b	658	MobiDBLite	mobidb-lite	consensus disorder prediction	33	60	-	T	30-01-2025	-	-	-	-
tr|A0A2V0NZ52|A0A2V0NZ52_9CHLO	53ac89e4403f8954651f367b49cb883b	658	CDD	cd10527	SET_LSMT	98	331	1.75047E-34	T	30-01-2025	-	-	-	-
tr|A0A2V0NZ52|A0A2V0NZ52_9CHLO	53ac89e4403f8954651f367b49cb883b	658	MobiDBLite	mobidb-lite	consensus disorder prediction	382	405	-	T	30-01-2025	-	-	-	-
tr|A0A2V0NZ52|A0A2V0NZ52_9CHLO	53ac89e4403f8954651f367b49cb883b	658	Pfam	PF09273	Rubisco LSMT substrate-binding	498	640	7.0E-5	T	30-01-2025	IPR015353	Rubisco LSMT, substrate-binding domain	-	-
tr|A0A2V0NZ52|A0A2V0NZ52_9CHLO	53ac89e4403f8954651f367b49cb883b	658	Coils	Coil	Coil	395	484	-	T	30-01-2025	-	-	-	-
tr|A0A2V0NZ52|A0A2V0NZ52_9CHLO	53ac89e4403f8954651f367b49cb883b	658	Gene3D	G3DSA:3.90.1410.10	set domain protein methyltransferase, domain 1	66	331	2.6E-36	T	30-01-2025	-	-	-	-
tr|A0A2V0NZ52|A0A2V0NZ52_9CHLO	53ac89e4403f8954651f367b49cb883b	658	MobiDBLite	mobidb-lite	consensus disorder prediction	44	60	-	T	30-01-2025	-	-	-	-
tr|A0A2V0NZ52|A0A2V0NZ52_9CHLO	53ac89e4403f8954651f367b49cb883b	658	MobiDBLite	mobidb-lite	consensus disorder prediction	480	504	-	T	30-01-2025	-	-	-	-
tr|A0A2V0NZ52|A0A2V0NZ52_9CHLO	53ac89e4403f8954651f367b49cb883b	658	PANTHER	PTHR13271	UNCHARACTERIZED PUTATIVE METHYLTRANSFERASE	67	479	3.9E-31	T	30-01-2025	IPR050600	SETD3/SETD6 methyltransferase	-	-
tr|A0A2V0NZ52|A0A2V0NZ52_9CHLO	53ac89e4403f8954651f367b49cb883b	658	SUPERFAMILY	SSF82199	SET domain	68	336	5.89E-28	T	30-01-2025	IPR046341	SET domain superfamily	-	-
tr|A0A2V0NZ52|A0A2V0NZ52_9CHLO	53ac89e4403f8954651f367b49cb883b	658	Gene3D	G3DSA:3.90.1420.10	-	489	654	5.7E-11	T	30-01-2025	IPR036464	Rubisco LSMT, substrate-binding domain superfamily	-	-
tr|A0A1Y2HE03|A0A1Y2HE03_9FUNG	e2ac92e84d50e89a51846f348b09d6ce	474	MobiDBLite	mobidb-lite	consensus disorder prediction	411	447	-	T	30-01-2025	-	-	-	-
tr|A0A1Y2HE03|A0A1Y2HE03_9FUNG	e2ac92e84d50e89a51846f348b09d6ce	474	MobiDBLite	mobidb-lite	consensus disorder prediction	411	474	-	T	30-01-2025	-	-	-	-
tr|A0A1Y2HE03|A0A1Y2HE03_9FUNG	e2ac92e84d50e89a51846f348b09d6ce	474	MobiDBLite	mobidb-lite	consensus disorder prediction	190	271	-	T	30-01-2025	-	-	-	-
tr|A0A1Y2HE03|A0A1Y2HE03_9FUNG	e2ac92e84d50e89a51846f348b09d6ce	474	Coils	Coil	Coil	264	307	-	T	30-01-2025	-	-	-	-
tr|A0A1Y2HE03|A0A1Y2HE03_9FUNG	e2ac92e84d50e89a51846f348b09d6ce	474	PANTHER	PTHR13270	PROTEIN C20ORF116-RELATED	206	442	5.8E-15	T	30-01-2025	-	-	-	-
tr|A0A1Y2HE03|A0A1Y2HE03_9FUNG	e2ac92e84d50e89a51846f348b09d6ce	474	SUPERFAMILY	SSF81995	beta-sandwich domain of Sec23/24	250	310	5.23E-9	T	30-01-2025	-	-	-	-
tr|A0A1Y2HE03|A0A1Y2HE03_9FUNG	e2ac92e84d50e89a51846f348b09d6ce	474	MobiDBLite	mobidb-lite	consensus disorder prediction	255	265	-	T	30-01-2025	-	-	-	-
tr|A0A1Y2HE03|A0A1Y2HE03_9FUNG	e2ac92e84d50e89a51846f348b09d6ce	474	MobiDBLite	mobidb-lite	consensus disorder prediction	238	251	-	T	30-01-2025	-	-	-	-
tr|A0A2U1LGS2|A0A2U1LGS2_ARTAN	d6f718a1cb6fd8e95de763909b26f395	952	Gene3D	G3DSA:1.25.40.20	-	318	528	1.0E-17	T	30-01-2025	IPR036770	Ankyrin repeat-containing domain superfamily	-	-
tr|A0A2U1LGS2|A0A2U1LGS2_ARTAN	d6f718a1cb6fd8e95de763909b26f395	952	SMART	SM00248	ANK_2a	455	484	510.0	T	30-01-2025	IPR002110	Ankyrin repeat	-	-
tr|A0A2U1LGS2|A0A2U1LGS2_ARTAN	d6f718a1cb6fd8e95de763909b26f395	952	SMART	SM00248	ANK_2a	382	414	8.3	T	30-01-2025	IPR002110	Ankyrin repeat	-	-
tr|A0A2U1LGS2|A0A2U1LGS2_ARTAN	d6f718a1cb6fd8e95de763909b26f395	952	SMART	SM00248	ANK_2a	421	450	1.6	T	30-01-2025	IPR002110	Ankyrin repeat	-	-
tr|A0A2U1LGS2|A0A2U1LGS2_ARTAN	d6f718a1cb6fd8e95de763909b26f395	952	Pfam	PF13962	Domain of unknown function	786	898	4.3E-19	T	30-01-2025	IPR026961	PGG domain	-	-
tr|A0A2U1LGS2|A0A2U1LGS2_ARTAN	d6f718a1cb6fd8e95de763909b26f395	952	PANTHER	PTHR24177	CASKIN	380	940	7.6E-126	T	30-01-2025	-	-	-	-
tr|A0A2U1LGS2|A0A2U1LGS2_ARTAN	d6f718a1cb6fd8e95de763909b26f395	952	SUPERFAMILY	SSF48403	Ankyrin repeat	355	724	1.07E-16	T	30-01-2025	IPR036770	Ankyrin repeat-containing domain superfamily	-	-
tr|A0A2U1LGS2|A0A2U1LGS2_ARTAN	d6f718a1cb6fd8e95de763909b26f395	952	Pfam	PF12796	Ankyrin repeats (3 copies)	387	478	5.2E-5	T	30-01-2025	IPR002110	Ankyrin repeat	-	-
tr|A0A2U1LGS2|A0A2U1LGS2_ARTAN	d6f718a1cb6fd8e95de763909b26f395	952	ProSiteProfiles	PS50088	Ankyrin repeat profile.	421	453	8.84318	T	30-01-2025	IPR002110	Ankyrin repeat	-	-
tr|A0A9P7GUU7|A0A9P7GUU7_9AGAR	81d3fa11780dbf8eb7745c0f679b3c2d	361	MobiDBLite	mobidb-lite	consensus disorder prediction	313	337	-	T	30-01-2025	-	-	-	-
tr|A0A9P7GUU7|A0A9P7GUU7_9AGAR	81d3fa11780dbf8eb7745c0f679b3c2d	361	MobiDBLite	mobidb-lite	consensus disorder prediction	64	151	-	T	30-01-2025	-	-	-	-
tr|A0A9P7GUU7|A0A9P7GUU7_9AGAR	81d3fa11780dbf8eb7745c0f679b3c2d	361	MobiDBLite	mobidb-lite	consensus disorder prediction	240	293	-	T	30-01-2025	-	-	-	-
tr|A0A9P7GUU7|A0A9P7GUU7_9AGAR	81d3fa11780dbf8eb7745c0f679b3c2d	361	MobiDBLite	mobidb-lite	consensus disorder prediction	183	196	-	T	30-01-2025	-	-	-	-
tr|A0A9P7GUU7|A0A9P7GUU7_9AGAR	81d3fa11780dbf8eb7745c0f679b3c2d	361	MobiDBLite	mobidb-lite	consensus disorder prediction	64	196	-	T	30-01-2025	-	-	-	-
tr|A0A9P7GUU7|A0A9P7GUU7_9AGAR	81d3fa11780dbf8eb7745c0f679b3c2d	361	MobiDBLite	mobidb-lite	consensus disorder prediction	279	293	-	T	30-01-2025	-	-	-	-
tr|A0A9P7GUU7|A0A9P7GUU7_9AGAR	81d3fa11780dbf8eb7745c0f679b3c2d	361	MobiDBLite	mobidb-lite	consensus disorder prediction	319	328	-	T	30-01-2025	-	-	-	-
tr|A0A813DUX0|A0A813DUX0_POLGL	181b22d88ee4bd55f8736eadcc8e12b3	2132	Coils	Coil	Coil	1836	1856	-	T	30-01-2025	-	-	-	-
tr|A0A813DUX0|A0A813DUX0_POLGL	181b22d88ee4bd55f8736eadcc8e12b3	2132	MobiDBLite	mobidb-lite	consensus disorder prediction	869	878	-	T	30-01-2025	-	-	-	-
tr|A0A813DUX0|A0A813DUX0_POLGL	181b22d88ee4bd55f8736eadcc8e12b3	2132	MobiDBLite	mobidb-lite	consensus disorder prediction	869	910	-	T	30-01-2025	-	-	-	-
tr|A0A813DUX0|A0A813DUX0_POLGL	181b22d88ee4bd55f8736eadcc8e12b3	2132	MobiDBLite	mobidb-lite	consensus disorder prediction	1802	1811	-	T	30-01-2025	-	-	-	-
tr|A0A813DUX0|A0A813DUX0_POLGL	181b22d88ee4bd55f8736eadcc8e12b3	2132	MobiDBLite	mobidb-lite	consensus disorder prediction	1902	1915	-	T	30-01-2025	-	-	-	-
tr|A0A813DUX0|A0A813DUX0_POLGL	181b22d88ee4bd55f8736eadcc8e12b3	2132	SUPERFAMILY	SSF55874	ATPase domain of HSP90 chaperone/DNA topoisomerase II/histidine kinase	9	124	2.36E-12	T	30-01-2025	IPR036890	Histidine kinase/HSP90-like ATPase superfamily	-	-
tr|A0A813DUX0|A0A813DUX0_POLGL	181b22d88ee4bd55f8736eadcc8e12b3	2132	MobiDBLite	mobidb-lite	consensus disorder prediction	879	902	-	T	30-01-2025	-	-	-	-
tr|A0A813DUX0|A0A813DUX0_POLGL	181b22d88ee4bd55f8736eadcc8e12b3	2132	MobiDBLite	mobidb-lite	consensus disorder prediction	1802	1825	-	T	30-01-2025	-	-	-	-
tr|A0A813DUX0|A0A813DUX0_POLGL	181b22d88ee4bd55f8736eadcc8e12b3	2132	Gene3D	G3DSA:3.30.565.10	-	7	171	1.8E-9	T	30-01-2025	IPR036890	Histidine kinase/HSP90-like ATPase superfamily	-	-
tr|A0A813DUX0|A0A813DUX0_POLGL	181b22d88ee4bd55f8736eadcc8e12b3	2132	PANTHER	PTHR32387	WU:FJ29H11	9	368	2.4E-62	T	30-01-2025	IPR052957	Auxin-regulated embryogenesis mediator	-	-
tr|A0A813DUX0|A0A813DUX0_POLGL	181b22d88ee4bd55f8736eadcc8e12b3	2132	MobiDBLite	mobidb-lite	consensus disorder prediction	1884	1915	-	T	30-01-2025	-	-	-	-
tr|B6QUH9|B6QUH9_TALMQ	1ac8338a5d2fdea77c50b783641bf934	275	PANTHER	PTHR40633	MATRIX PROTEIN, PUTATIVE (AFU_ORTHOLOGUE AFUA_8G05410)-RELATED	11	192	2.7E-19	T	30-01-2025	IPR052982	SRP1/TIP1-like Cell Wall Component	-	-
tr|B6QUH9|B6QUH9_TALMQ	1ac8338a5d2fdea77c50b783641bf934	275	MobiDBLite	mobidb-lite	consensus disorder prediction	120	131	-	T	30-01-2025	-	-	-	-
tr|B6QUH9|B6QUH9_TALMQ	1ac8338a5d2fdea77c50b783641bf934	275	MobiDBLite	mobidb-lite	consensus disorder prediction	132	196	-	T	30-01-2025	-	-	-	-
tr|B6QUH9|B6QUH9_TALMQ	1ac8338a5d2fdea77c50b783641bf934	275	MobiDBLite	mobidb-lite	consensus disorder prediction	101	112	-	T	30-01-2025	-	-	-	-
tr|B6QUH9|B6QUH9_TALMQ	1ac8338a5d2fdea77c50b783641bf934	275	Pfam	PF10342	Kre9/KNH-like N-terminal Ig-like domain	31	103	1.4E-9	T	30-01-2025	IPR018466	Yeast cell wall synthesis Kre9/Knh1-like, N-terminal	-	-
tr|B6QUH9|B6QUH9_TALMQ	1ac8338a5d2fdea77c50b783641bf934	275	MobiDBLite	mobidb-lite	consensus disorder prediction	101	196	-	T	30-01-2025	-	-	-	-
tr|G3U8G1|G3U8G1_LOXAF	ff24eefd2f819fed7d650cfab2d967e7	702	Gene3D	G3DSA:3.40.50.11260	-	464	552	8.5E-30	T	30-01-2025	-	-	-	-
tr|G3U8G1|G3U8G1_LOXAF	ff24eefd2f819fed7d650cfab2d967e7	702	Hamap	MF_00505	Chaperone protein HtpG [htpG].	78	696	22.778103	T	30-01-2025	IPR001404	Heat shock protein Hsp90 family	-	-
tr|G3U8G1|G3U8G1_LOXAF	ff24eefd2f819fed7d650cfab2d967e7	702	Gene3D	G3DSA:1.20.120.790	-	564	702	2.0E-41	T	30-01-2025	IPR037196	HSP90, C-terminal domain	-	-
tr|G3U8G1|G3U8G1_LOXAF	ff24eefd2f819fed7d650cfab2d967e7	702	SUPERFAMILY	SSF54211	Ribosomal protein S5 domain 2-like	295	550	1.59E-74	T	30-01-2025	IPR020568	Ribosomal protein uS5 domain 2-type superfamily	-	-
tr|G3U8G1|G3U8G1_LOXAF	ff24eefd2f819fed7d650cfab2d967e7	702	FunFam	G3DSA:3.30.230.80:FF:000004	Heat shock protein 75 kDa	295	463	7.4E-87	T	30-01-2025	-	-	-	-
tr|G3U8G1|G3U8G1_LOXAF	ff24eefd2f819fed7d650cfab2d967e7	702	FunFam	G3DSA:3.30.565.10:FF:000021	Heat shock protein 75 kDa, mitochondrial	83	293	2.4E-104	T	30-01-2025	-	-	-	-
tr|G3U8G1|G3U8G1_LOXAF	ff24eefd2f819fed7d650cfab2d967e7	702	SUPERFAMILY	SSF110942	HSP90 C-terminal domain	579	696	8.5E-28	T	30-01-2025	IPR037196	HSP90, C-terminal domain	-	-
tr|G3U8G1|G3U8G1_LOXAF	ff24eefd2f819fed7d650cfab2d967e7	702	PRINTS	PR00775	90kDa heat shock protein signature	88	108	1.6E-51	T	30-01-2025	IPR020575	Heat shock protein Hsp90, N-terminal	-	-
tr|G3U8G1|G3U8G1_LOXAF	ff24eefd2f819fed7d650cfab2d967e7	702	PRINTS	PR00775	90kDa heat shock protein signature	109	131	1.6E-51	T	30-01-2025	IPR020575	Heat shock protein Hsp90, N-terminal	-	-
tr|G3U8G1|G3U8G1_LOXAF	ff24eefd2f819fed7d650cfab2d967e7	702	PRINTS	PR00775	90kDa heat shock protein signature	155	172	1.6E-51	T	30-01-2025	IPR020575	Heat shock protein Hsp90, N-terminal	-	-
tr|G3U8G1|G3U8G1_LOXAF	ff24eefd2f819fed7d650cfab2d967e7	702	PRINTS	PR00775	90kDa heat shock protein signature	173	190	1.6E-51	T	30-01-2025	IPR020575	Heat shock protein Hsp90, N-terminal	-	-
tr|G3U8G1|G3U8G1_LOXAF	ff24eefd2f819fed7d650cfab2d967e7	702	PRINTS	PR00775	90kDa heat shock protein signature	200	222	1.6E-51	T	30-01-2025	IPR020575	Heat shock protein Hsp90, N-terminal	-	-
tr|G3U8G1|G3U8G1_LOXAF	ff24eefd2f819fed7d650cfab2d967e7	702	PRINTS	PR00775	90kDa heat shock protein signature	251	268	1.6E-51	T	30-01-2025	IPR020575	Heat shock protein Hsp90, N-terminal	-	-
tr|G3U8G1|G3U8G1_LOXAF	ff24eefd2f819fed7d650cfab2d967e7	702	Pfam	PF13589	Histidine kinase-, DNA gyrase B-, and HSP90-like ATPase	112	222	3.7E-6	T	30-01-2025	-	-	-	-
tr|G3U8G1|G3U8G1_LOXAF	ff24eefd2f819fed7d650cfab2d967e7	702	Pfam	PF00183	Hsp90 protein	295	699	2.4E-92	T	30-01-2025	IPR001404	Heat shock protein Hsp90 family	-	-
tr|G3U8G1|G3U8G1_LOXAF	ff24eefd2f819fed7d650cfab2d967e7	702	Gene3D	G3DSA:3.30.230.80	-	295	463	6.9E-69	T	30-01-2025	-	-	-	-
tr|G3U8G1|G3U8G1_LOXAF	ff24eefd2f819fed7d650cfab2d967e7	702	FunFam	G3DSA:3.40.50.11260:FF:000004	Heat shock protein 75 mitochondrial	464	553	5.9E-43	T	30-01-2025	-	-	-	-
tr|G3U8G1|G3U8G1_LOXAF	ff24eefd2f819fed7d650cfab2d967e7	702	SUPERFAMILY	SSF55874	ATPase domain of HSP90 chaperone/DNA topoisomerase II/histidine kinase	88	276	1.44E-53	T	30-01-2025	IPR036890	Histidine kinase/HSP90-like ATPase superfamily	-	-
tr|G3U8G1|G3U8G1_LOXAF	ff24eefd2f819fed7d650cfab2d967e7	702	SMART	SM00387	HKATPase_4	110	263	0.0058	T	30-01-2025	IPR003594	Histidine kinase/HSP90-like ATPase domain	-	-
tr|G3U8G1|G3U8G1_LOXAF	ff24eefd2f819fed7d650cfab2d967e7	702	CDD	cd16927	HATPase_Hsp90-like	97	277	1.57344E-87	T	30-01-2025	IPR020575	Heat shock protein Hsp90, N-terminal	-	-
tr|G3U8G1|G3U8G1_LOXAF	ff24eefd2f819fed7d650cfab2d967e7	702	Gene3D	G3DSA:3.30.565.10	-	86	286	9.5E-72	T	30-01-2025	IPR036890	Histidine kinase/HSP90-like ATPase superfamily	-	-
tr|G3U8G1|G3U8G1_LOXAF	ff24eefd2f819fed7d650cfab2d967e7	702	FunFam	G3DSA:1.20.120.790:FF:000004	Heat shock protein 75 kDa	564	702	1.0E-66	T	30-01-2025	-	-	-	-
tr|G3U8G1|G3U8G1_LOXAF	ff24eefd2f819fed7d650cfab2d967e7	702	PANTHER	PTHR11528	HEAT SHOCK PROTEIN 90 FAMILY MEMBER	295	698	0.0	T	30-01-2025	IPR001404	Heat shock protein Hsp90 family	-	-
tr|G3U8G1|G3U8G1_LOXAF	ff24eefd2f819fed7d650cfab2d967e7	702	PIRSF	PIRSF002583	HSP90_HTPG	59	702	0.0	T	30-01-2025	IPR001404	Heat shock protein Hsp90 family	-	-
tr|A0A8E0QLV6|A0A8E0QLV6_9EURO	0e935b3052552d90fc6d797ae137cfed	356	MobiDBLite	mobidb-lite	consensus disorder prediction	119	128	-	T	30-01-2025	-	-	-	-
tr|A0A8E0QLV6|A0A8E0QLV6_9EURO	0e935b3052552d90fc6d797ae137cfed	356	MobiDBLite	mobidb-lite	consensus disorder prediction	1	25	-	T	30-01-2025	-	-	-	-
tr|A0A8E0QLV6|A0A8E0QLV6_9EURO	0e935b3052552d90fc6d797ae137cfed	356	MobiDBLite	mobidb-lite	consensus disorder prediction	174	197	-	T	30-01-2025	-	-	-	-
tr|A0A8E0QLV6|A0A8E0QLV6_9EURO	0e935b3052552d90fc6d797ae137cfed	356	MobiDBLite	mobidb-lite	consensus disorder prediction	99	113	-	T	30-01-2025	-	-	-	-
tr|A0A8E0QLV6|A0A8E0QLV6_9EURO	0e935b3052552d90fc6d797ae137cfed	356	PANTHER	PTHR15410	HIRA-INTERACTING PROTEIN 3	100	339	5.0E-27	T	30-01-2025	IPR037647	HIRA-interacting protein 3	-	-
tr|A0A8E0QLV6|A0A8E0QLV6_9EURO	0e935b3052552d90fc6d797ae137cfed	356	MobiDBLite	mobidb-lite	consensus disorder prediction	16	25	-	T	30-01-2025	-	-	-	-
tr|A0A8E0QLV6|A0A8E0QLV6_9EURO	0e935b3052552d90fc6d797ae137cfed	356	MobiDBLite	mobidb-lite	consensus disorder prediction	150	162	-	T	30-01-2025	-	-	-	-
tr|A0A8E0QLV6|A0A8E0QLV6_9EURO	0e935b3052552d90fc6d797ae137cfed	356	MobiDBLite	mobidb-lite	consensus disorder prediction	233	242	-	T	30-01-2025	-	-	-	-
tr|A0A8E0QLV6|A0A8E0QLV6_9EURO	0e935b3052552d90fc6d797ae137cfed	356	MobiDBLite	mobidb-lite	consensus disorder prediction	87	242	-	T	30-01-2025	-	-	-	-
tr|A0A8E0QLV6|A0A8E0QLV6_9EURO	0e935b3052552d90fc6d797ae137cfed	356	MobiDBLite	mobidb-lite	consensus disorder prediction	315	356	-	T	30-01-2025	-	-	-	-
tr|A0AA39F8B8|A0AA39F8B8_9HYME	967a9d4703a12b9002856d9fe70d6b94	436	SMART	SM00355	c2h2final6	394	416	1.2E-4	T	30-01-2025	IPR013087	Zinc finger C2H2-type	-	-
tr|A0AA39F8B8|A0AA39F8B8_9HYME	967a9d4703a12b9002856d9fe70d6b94	436	SMART	SM00355	c2h2final6	310	332	0.0062	T	30-01-2025	IPR013087	Zinc finger C2H2-type	-	-
tr|A0AA39F8B8|A0AA39F8B8_9HYME	967a9d4703a12b9002856d9fe70d6b94	436	SMART	SM00355	c2h2final6	366	388	0.015	T	30-01-2025	IPR013087	Zinc finger C2H2-type	-	-
tr|A0AA39F8B8|A0AA39F8B8_9HYME	967a9d4703a12b9002856d9fe70d6b94	436	SMART	SM00355	c2h2final6	338	360	1.5E-4	T	30-01-2025	IPR013087	Zinc finger C2H2-type	-	-
tr|A0AA39F8B8|A0AA39F8B8_9HYME	967a9d4703a12b9002856d9fe70d6b94	436	Gene3D	G3DSA:3.30.160.60	Classic Zinc Finger	344	364	3.1E-12	T	30-01-2025	-	-	-	-
tr|A0AA39F8B8|A0AA39F8B8_9HYME	967a9d4703a12b9002856d9fe70d6b94	436	ProSitePatterns	PS00028	Zinc finger C2H2 type domain signature.	312	332	-	T	30-01-2025	IPR013087	Zinc finger C2H2-type	-	-
tr|A0AA39F8B8|A0AA39F8B8_9HYME	967a9d4703a12b9002856d9fe70d6b94	436	Gene3D	G3DSA:3.30.160.60	Classic Zinc Finger	304	343	9.2E-14	T	30-01-2025	-	-	-	-
tr|A0AA39F8B8|A0AA39F8B8_9HYME	967a9d4703a12b9002856d9fe70d6b94	436	MobiDBLite	mobidb-lite	consensus disorder prediction	107	118	-	T	30-01-2025	-	-	-	-
tr|A0AA39F8B8|A0AA39F8B8_9HYME	967a9d4703a12b9002856d9fe70d6b94	436	ProSiteProfiles	PS50157	Zinc finger C2H2 type domain profile.	394	421	14.627462	T	30-01-2025	IPR013087	Zinc finger C2H2-type	-	-
tr|A0AA39F8B8|A0AA39F8B8_9HYME	967a9d4703a12b9002856d9fe70d6b94	436	MobiDBLite	mobidb-lite	consensus disorder prediction	49	216	-	T	30-01-2025	-	-	-	-
tr|A0AA39F8B8|A0AA39F8B8_9HYME	967a9d4703a12b9002856d9fe70d6b94	436	MobiDBLite	mobidb-lite	consensus disorder prediction	68	106	-	T	30-01-2025	-	-	-	-
tr|A0AA39F8B8|A0AA39F8B8_9HYME	967a9d4703a12b9002856d9fe70d6b94	436	MobiDBLite	mobidb-lite	consensus disorder prediction	136	191	-	T	30-01-2025	-	-	-	-
tr|A0AA39F8B8|A0AA39F8B8_9HYME	967a9d4703a12b9002856d9fe70d6b94	436	ProSiteProfiles	PS50157	Zinc finger C2H2 type domain profile.	310	337	15.791315	T	30-01-2025	IPR013087	Zinc finger C2H2-type	-	-
tr|A0AA39F8B8|A0AA39F8B8_9HYME	967a9d4703a12b9002856d9fe70d6b94	436	ProSitePatterns	PS00028	Zinc finger C2H2 type domain signature.	396	416	-	T	30-01-2025	IPR013087	Zinc finger C2H2-type	-	-
tr|A0AA39F8B8|A0AA39F8B8_9HYME	967a9d4703a12b9002856d9fe70d6b94	436	FunFam	G3DSA:3.30.160.60:FF:000505	zinc finger protein 32 isoform X1	337	362	9.5E-17	T	30-01-2025	-	-	-	-
tr|A0AA39F8B8|A0AA39F8B8_9HYME	967a9d4703a12b9002856d9fe70d6b94	436	SUPERFAMILY	SSF57667	beta-beta-alpha zinc fingers	347	403	2.52E-21	T	30-01-2025	IPR036236	Zinc finger C2H2 superfamily	-	-
tr|A0AA39F8B8|A0AA39F8B8_9HYME	967a9d4703a12b9002856d9fe70d6b94	436	SUPERFAMILY	SSF57667	beta-beta-alpha zinc fingers	308	360	1.77E-17	T	30-01-2025	IPR036236	Zinc finger C2H2 superfamily	-	-
tr|A0AA39F8B8|A0AA39F8B8_9HYME	967a9d4703a12b9002856d9fe70d6b94	436	ProSitePatterns	PS00028	Zinc finger C2H2 type domain signature.	368	388	-	T	30-01-2025	IPR013087	Zinc finger C2H2-type	-	-
tr|A0AA39F8B8|A0AA39F8B8_9HYME	967a9d4703a12b9002856d9fe70d6b94	436	Gene3D	G3DSA:3.30.160.60	Classic Zinc Finger	389	419	5.1E-15	T	30-01-2025	-	-	-	-
tr|A0AA39F8B8|A0AA39F8B8_9HYME	967a9d4703a12b9002856d9fe70d6b94	436	Pfam	PF00096	Zinc finger, C2H2 type	366	388	33.0	T	30-01-2025	IPR013087	Zinc finger C2H2-type	-	-
tr|A0AA39F8B8|A0AA39F8B8_9HYME	967a9d4703a12b9002856d9fe70d6b94	436	Pfam	PF00096	Zinc finger, C2H2 type	310	332	0.34	T	30-01-2025	IPR013087	Zinc finger C2H2-type	-	-
tr|A0AA39F8B8|A0AA39F8B8_9HYME	967a9d4703a12b9002856d9fe70d6b94	436	Pfam	PF00096	Zinc finger, C2H2 type	340	360	0.0033	T	30-01-2025	IPR013087	Zinc finger C2H2-type	-	-
tr|A0AA39F8B8|A0AA39F8B8_9HYME	967a9d4703a12b9002856d9fe70d6b94	436	Pfam	PF00096	Zinc finger, C2H2 type	394	416	0.14	T	30-01-2025	IPR013087	Zinc finger C2H2-type	-	-
tr|A0AA39F8B8|A0AA39F8B8_9HYME	967a9d4703a12b9002856d9fe70d6b94	436	Gene3D	G3DSA:3.30.160.60	Classic Zinc Finger	365	388	5.1E-13	T	30-01-2025	-	-	-	-
tr|A0AA39F8B8|A0AA39F8B8_9HYME	967a9d4703a12b9002856d9fe70d6b94	436	PANTHER	PTHR16515	PR DOMAIN ZINC FINGER PROTEIN	81	419	7.1E-51	T	30-01-2025	IPR050331	Zinc finger	-	-
tr|A0AA39F8B8|A0AA39F8B8_9HYME	967a9d4703a12b9002856d9fe70d6b94	436	ProSiteProfiles	PS50157	Zinc finger C2H2 type domain profile.	366	393	15.708183	T	30-01-2025	IPR013087	Zinc finger C2H2-type	-	-
tr|A0AA39F8B8|A0AA39F8B8_9HYME	967a9d4703a12b9002856d9fe70d6b94	436	Coils	Coil	Coil	128	188	-	T	30-01-2025	-	-	-	-
tr|A0AA39F8B8|A0AA39F8B8_9HYME	967a9d4703a12b9002856d9fe70d6b94	436	FunFam	G3DSA:3.30.160.60:FF:001955	Jim, isoform G	303	336	1.2E-24	T	30-01-2025	-	-	-	-
tr|A0AA39F8B8|A0AA39F8B8_9HYME	967a9d4703a12b9002856d9fe70d6b94	436	FunFam	G3DSA:3.30.160.60:FF:000683	Zinc finger protein 252	363	390	1.1E-16	T	30-01-2025	-	-	-	-
tr|A0AA39F8B8|A0AA39F8B8_9HYME	967a9d4703a12b9002856d9fe70d6b94	436	FunFam	G3DSA:3.30.160.60:FF:000683	Zinc finger protein 252	391	418	1.4E-17	T	30-01-2025	-	-	-	-
tr|A0AA39F8B8|A0AA39F8B8_9HYME	967a9d4703a12b9002856d9fe70d6b94	436	ProSitePatterns	PS00028	Zinc finger C2H2 type domain signature.	340	360	-	T	30-01-2025	IPR013087	Zinc finger C2H2-type	-	-
tr|A0AA39F8B8|A0AA39F8B8_9HYME	967a9d4703a12b9002856d9fe70d6b94	436	ProSiteProfiles	PS50157	Zinc finger C2H2 type domain profile.	338	365	17.142218	T	30-01-2025	IPR013087	Zinc finger C2H2-type	-	-
tr|W1PU53|W1PU53_AMBTC	4230dfd60d6244c064aaf208e5c36f8e	401	Coils	Coil	Coil	165	185	-	T	30-01-2025	-	-	-	-
tr|W1PU53|W1PU53_AMBTC	4230dfd60d6244c064aaf208e5c36f8e	401	Coils	Coil	Coil	108	142	-	T	30-01-2025	-	-	-	-
tr|W1PU53|W1PU53_AMBTC	4230dfd60d6244c064aaf208e5c36f8e	401	MobiDBLite	mobidb-lite	consensus disorder prediction	132	144	-	T	30-01-2025	-	-	-	-
tr|W1PU53|W1PU53_AMBTC	4230dfd60d6244c064aaf208e5c36f8e	401	MobiDBLite	mobidb-lite	consensus disorder prediction	76	85	-	T	30-01-2025	-	-	-	-
tr|W1PU53|W1PU53_AMBTC	4230dfd60d6244c064aaf208e5c36f8e	401	SMART	SM00717	sant	5	61	3.8E-5	T	30-01-2025	IPR001005	SANT/Myb domain	-	-
tr|W1PU53|W1PU53_AMBTC	4230dfd60d6244c064aaf208e5c36f8e	401	MobiDBLite	mobidb-lite	consensus disorder prediction	62	99	-	T	30-01-2025	-	-	-	-
tr|W1PU53|W1PU53_AMBTC	4230dfd60d6244c064aaf208e5c36f8e	401	MobiDBLite	mobidb-lite	consensus disorder prediction	287	299	-	T	30-01-2025	-	-	-	-
tr|W1PU53|W1PU53_AMBTC	4230dfd60d6244c064aaf208e5c36f8e	401	MobiDBLite	mobidb-lite	consensus disorder prediction	214	223	-	T	30-01-2025	-	-	-	-
tr|W1PU53|W1PU53_AMBTC	4230dfd60d6244c064aaf208e5c36f8e	401	Pfam	PF00249	Myb-like DNA-binding domain	7	55	0.044	T	30-01-2025	IPR001005	SANT/Myb domain	-	-
tr|W1PU53|W1PU53_AMBTC	4230dfd60d6244c064aaf208e5c36f8e	401	MobiDBLite	mobidb-lite	consensus disorder prediction	187	212	-	T	30-01-2025	-	-	-	-
tr|W1PU53|W1PU53_AMBTC	4230dfd60d6244c064aaf208e5c36f8e	401	ProSiteProfiles	PS50090	Myb-like domain profile.	6	59	6.097918	T	30-01-2025	IPR001005	SANT/Myb domain	-	-
tr|W1PU53|W1PU53_AMBTC	4230dfd60d6244c064aaf208e5c36f8e	401	MobiDBLite	mobidb-lite	consensus disorder prediction	127	307	-	T	30-01-2025	-	-	-	-
tr|W1PU53|W1PU53_AMBTC	4230dfd60d6244c064aaf208e5c36f8e	401	CDD	cd00167	SANT	8	55	2.05757E-6	T	30-01-2025	IPR001005	SANT/Myb domain	-	-
tr|W1PU53|W1PU53_AMBTC	4230dfd60d6244c064aaf208e5c36f8e	401	MobiDBLite	mobidb-lite	consensus disorder prediction	250	272	-	T	30-01-2025	-	-	-	-
tr|W1PU53|W1PU53_AMBTC	4230dfd60d6244c064aaf208e5c36f8e	401	SUPERFAMILY	SSF46689	Homeodomain-like	6	57	4.24E-5	T	30-01-2025	IPR009057	Homedomain-like superfamily	-	-
tr|W1PU53|W1PU53_AMBTC	4230dfd60d6244c064aaf208e5c36f8e	401	PANTHER	PTHR37888	DNA-BINDING BROMODOMAIN-CONTAINING PROTEIN	5	369	2.0E-73	T	30-01-2025	-	-	-	-
tr|W1PU53|W1PU53_AMBTC	4230dfd60d6244c064aaf208e5c36f8e	401	Gene3D	G3DSA:1.10.10.60	-	5	59	3.1E-5	T	30-01-2025	-	-	-	-
tr|W1PU53|W1PU53_AMBTC	4230dfd60d6244c064aaf208e5c36f8e	401	MobiDBLite	mobidb-lite	consensus disorder prediction	167	179	-	T	30-01-2025	-	-	-	-
tr|F2SVT3|F2SVT3_TRIRC	ce8eb0e25c0b2329dec4a4b57e14a3b9	1150	CDD	cd09769	Luminal_IRE1	113	407	3.97371E-89	T	30-01-2025	-	-	-	-
tr|F2SVT3|F2SVT3_TRIRC	ce8eb0e25c0b2329dec4a4b57e14a3b9	1150	MobiDBLite	mobidb-lite	consensus disorder prediction	640	660	-	T	30-01-2025	-	-	-	-
tr|F2SVT3|F2SVT3_TRIRC	ce8eb0e25c0b2329dec4a4b57e14a3b9	1150	MobiDBLite	mobidb-lite	consensus disorder prediction	672	682	-	T	30-01-2025	-	-	-	-
tr|F2SVT3|F2SVT3_TRIRC	ce8eb0e25c0b2329dec4a4b57e14a3b9	1150	Gene3D	G3DSA:1.10.510.10	Transferase(Phosphotransferase) domain 1	787	1014	2.3E-50	T	30-01-2025	-	-	-	-
tr|F2SVT3|F2SVT3_TRIRC	ce8eb0e25c0b2329dec4a4b57e14a3b9	1150	Gene3D	G3DSA:1.20.1440.180	KEN domain	1016	1149	2.9E-36	T	30-01-2025	IPR038357	KEN domain superfamily	-	-
tr|F2SVT3|F2SVT3_TRIRC	ce8eb0e25c0b2329dec4a4b57e14a3b9	1150	Pfam	PF06479	Ribonuclease 2-5A	1018	1147	3.5E-36	T	30-01-2025	IPR010513	KEN domain	-	-
tr|F2SVT3|F2SVT3_TRIRC	ce8eb0e25c0b2329dec4a4b57e14a3b9	1150	Pfam	PF00069	Protein kinase domain	717	1012	5.7E-37	T	30-01-2025	IPR000719	Protein kinase domain	-	-
tr|F2SVT3|F2SVT3_TRIRC	ce8eb0e25c0b2329dec4a4b57e14a3b9	1150	SUPERFAMILY	SSF50998	Quinoprotein alcohol dehydrogenase-like	112	334	1.41E-10	T	30-01-2025	IPR011047	Quinoprotein alcohol dehydrogenase-like superfamily	-	-
tr|F2SVT3|F2SVT3_TRIRC	ce8eb0e25c0b2329dec4a4b57e14a3b9	1150	ProSiteProfiles	PS50011	Protein kinase domain profile.	714	1012	38.873459	T	30-01-2025	IPR000719	Protein kinase domain	-	-
tr|F2SVT3|F2SVT3_TRIRC	ce8eb0e25c0b2329dec4a4b57e14a3b9	1150	SMART	SM00220	serkin_6	714	1012	1.5E-52	T	30-01-2025	IPR000719	Protein kinase domain	-	-
tr|F2SVT3|F2SVT3_TRIRC	ce8eb0e25c0b2329dec4a4b57e14a3b9	1150	CDD	cd10422	RNase_Ire1	1016	1147	1.09239E-51	T	30-01-2025	-	-	-	-
tr|F2SVT3|F2SVT3_TRIRC	ce8eb0e25c0b2329dec4a4b57e14a3b9	1150	SUPERFAMILY	SSF56112	Protein kinase-like (PK-like)	717	1046	2.7E-57	T	30-01-2025	IPR011009	Protein kinase-like domain superfamily	-	-
tr|F2SVT3|F2SVT3_TRIRC	ce8eb0e25c0b2329dec4a4b57e14a3b9	1150	MobiDBLite	mobidb-lite	consensus disorder prediction	582	596	-	T	30-01-2025	-	-	-	-
tr|F2SVT3|F2SVT3_TRIRC	ce8eb0e25c0b2329dec4a4b57e14a3b9	1150	MobiDBLite	mobidb-lite	consensus disorder prediction	456	496	-	T	30-01-2025	-	-	-	-
tr|F2SVT3|F2SVT3_TRIRC	ce8eb0e25c0b2329dec4a4b57e14a3b9	1150	ProSiteProfiles	PS51392	KEN domain profile.	1015	1149	33.785755	T	30-01-2025	IPR010513	KEN domain	-	-
tr|F2SVT3|F2SVT3_TRIRC	ce8eb0e25c0b2329dec4a4b57e14a3b9	1150	MobiDBLite	mobidb-lite	consensus disorder prediction	603	623	-	T	30-01-2025	-	-	-	-
tr|F2SVT3|F2SVT3_TRIRC	ce8eb0e25c0b2329dec4a4b57e14a3b9	1150	ProSitePatterns	PS00108	Serine/Threonine protein kinases active-site signature.	831	843	-	T	30-01-2025	IPR008271	Serine/threonine-protein kinase, active site	-	-
tr|F2SVT3|F2SVT3_TRIRC	ce8eb0e25c0b2329dec4a4b57e14a3b9	1150	CDD	cd13982	STKc_IRE1	711	1013	0.0	T	30-01-2025	-	-	-	-
tr|F2SVT3|F2SVT3_TRIRC	ce8eb0e25c0b2329dec4a4b57e14a3b9	1150	Gene3D	G3DSA:2.130.10.10	-	81	332	4.1E-6	T	30-01-2025	IPR015943	WD40/YVTN repeat-like-containing domain superfamily	-	-
tr|F2SVT3|F2SVT3_TRIRC	ce8eb0e25c0b2329dec4a4b57e14a3b9	1150	SMART	SM00564	ire1_9	208	240	34.0	T	30-01-2025	IPR018391	Pyrrolo-quinoline quinone beta-propeller repeat	-	-
tr|F2SVT3|F2SVT3_TRIRC	ce8eb0e25c0b2329dec4a4b57e14a3b9	1150	SMART	SM00564	ire1_9	109	140	9.9	T	30-01-2025	IPR018391	Pyrrolo-quinoline quinone beta-propeller repeat	-	-
tr|F2SVT3|F2SVT3_TRIRC	ce8eb0e25c0b2329dec4a4b57e14a3b9	1150	FunFam	G3DSA:3.30.200.20:FF:000443	Serine/threonine-protein kinase/endoribonuclease IRE1	702	786	1.7E-40	T	30-01-2025	-	-	-	-
tr|F2SVT3|F2SVT3_TRIRC	ce8eb0e25c0b2329dec4a4b57e14a3b9	1150	PANTHER	PTHR13954	IRE1-RELATED	268	1147	0.0	T	30-01-2025	IPR045133	Serine/threonine-protein kinase/endoribonuclease IRE1/2-like	-	-
tr|F2SVT3|F2SVT3_TRIRC	ce8eb0e25c0b2329dec4a4b57e14a3b9	1150	FunFam	G3DSA:1.10.510.10:FF:000572	Serine/threonine-protein kinase/endoribonuclease IRE1	787	1014	1.1E-94	T	30-01-2025	-	-	-	-
tr|F2SVT3|F2SVT3_TRIRC	ce8eb0e25c0b2329dec4a4b57e14a3b9	1150	MobiDBLite	mobidb-lite	consensus disorder prediction	553	682	-	T	30-01-2025	-	-	-	-
tr|F2SVT3|F2SVT3_TRIRC	ce8eb0e25c0b2329dec4a4b57e14a3b9	1150	SMART	SM00580	PGNneu	1079	1134	4.7E-9	T	30-01-2025	-	-	-	-
tr|F2SVT3|F2SVT3_TRIRC	ce8eb0e25c0b2329dec4a4b57e14a3b9	1150	MobiDBLite	mobidb-lite	consensus disorder prediction	358	384	-	T	30-01-2025	-	-	-	-
tr|F2SVT3|F2SVT3_TRIRC	ce8eb0e25c0b2329dec4a4b57e14a3b9	1150	Gene3D	G3DSA:3.30.200.20	Phosphorylase Kinase; domain 1	701	786	3.1E-33	T	30-01-2025	-	-	-	-
tr|F2SVT3|F2SVT3_TRIRC	ce8eb0e25c0b2329dec4a4b57e14a3b9	1150	MobiDBLite	mobidb-lite	consensus disorder prediction	477	487	-	T	30-01-2025	-	-	-	-
tr|A0A835UIG3|A0A835UIG3_VANPL	659e3c524aa5f98bd90879cb7eebab01	612	PANTHER	PTHR32387	WU:FJ29H11	1	611	4.1E-122	T	30-01-2025	IPR052957	Auxin-regulated embryogenesis mediator	-	-
tr|A0AA41MWT9|A0AA41MWT9_SCICA	c63ebc823e337ef614fa94c1ab7d64d3	648	PRINTS	PR00722	Chymotrypsin serine protease family (S1) signature	400	415	3.8E-14	T	30-01-2025	IPR001314	Peptidase S1A, chymotrypsin family	-	-
tr|A0AA41MWT9|A0AA41MWT9_SCICA	c63ebc823e337ef614fa94c1ab7d64d3	648	PRINTS	PR00722	Chymotrypsin serine protease family (S1) signature	461	475	3.8E-14	T	30-01-2025	IPR001314	Peptidase S1A, chymotrypsin family	-	-
tr|A0AA41MWT9|A0AA41MWT9_SCICA	c63ebc823e337ef614fa94c1ab7d64d3	648	PRINTS	PR00722	Chymotrypsin serine protease family (S1) signature	560	572	3.8E-14	T	30-01-2025	IPR001314	Peptidase S1A, chymotrypsin family	-	-
tr|A0AA41MWT9|A0AA41MWT9_SCICA	c63ebc823e337ef614fa94c1ab7d64d3	648	SMART	SM01115	cwf21_2	58	103	1.6E-15	T	30-01-2025	IPR013170	mRNA splicing factor Cwf21 domain	-	-
tr|A0AA41MWT9|A0AA41MWT9_SCICA	c63ebc823e337ef614fa94c1ab7d64d3	648	SUPERFAMILY	SSF50494	Trypsin-like serine proteases	361	614	8.16E-80	T	30-01-2025	IPR009003	Peptidase S1, PA clan	-	-
tr|A0AA41MWT9|A0AA41MWT9_SCICA	c63ebc823e337ef614fa94c1ab7d64d3	648	CDD	cd00190	Tryp_SPc	374	610	2.03257E-87	T	30-01-2025	IPR001254	Serine proteases, trypsin domain	-	-
tr|A0AA41MWT9|A0AA41MWT9_SCICA	c63ebc823e337ef614fa94c1ab7d64d3	648	ProSitePatterns	PS00135	Serine proteases, trypsin family, serine active site.	561	572	-	T	30-01-2025	IPR033116	Serine proteases, trypsin family, serine active site	-	-
tr|A0AA41MWT9|A0AA41MWT9_SCICA	c63ebc823e337ef614fa94c1ab7d64d3	648	MobiDBLite	mobidb-lite	consensus disorder prediction	262	273	-	T	30-01-2025	-	-	-	-
tr|A0AA41MWT9|A0AA41MWT9_SCICA	c63ebc823e337ef614fa94c1ab7d64d3	648	Pfam	PF00089	Trypsin	374	604	1.1E-51	T	30-01-2025	IPR001254	Serine proteases, trypsin domain	-	-
tr|A0AA41MWT9|A0AA41MWT9_SCICA	c63ebc823e337ef614fa94c1ab7d64d3	648	CDD	cd21375	cwf21_SRRM2	39	102	9.64679E-33	T	30-01-2025	IPR047490	Serine/arginine repetitive matrix protein 2, cwf21 domain	-	-
tr|A0AA41MWT9|A0AA41MWT9_SCICA	c63ebc823e337ef614fa94c1ab7d64d3	648	ProSiteProfiles	PS50240	Serine proteases, trypsin domain profile.	374	615	33.826729	T	30-01-2025	IPR001254	Serine proteases, trypsin domain	-	-
tr|A0AA41MWT9|A0AA41MWT9_SCICA	c63ebc823e337ef614fa94c1ab7d64d3	648	Pfam	PF08312	cwf21 domain	58	101	6.6E-10	T	30-01-2025	IPR013170	mRNA splicing factor Cwf21 domain	-	-
tr|A0AA41MWT9|A0AA41MWT9_SCICA	c63ebc823e337ef614fa94c1ab7d64d3	648	PANTHER	PTHR34755	SERINE/ARGININE REPETITIVE MATRIX PROTEIN 3-RELATED	1	356	0.0	T	30-01-2025	IPR052109	Serine/Arginine Repetitive Matrix Domain-Containing Protein	-	-
tr|A0AA41MWT9|A0AA41MWT9_SCICA	c63ebc823e337ef614fa94c1ab7d64d3	648	SMART	SM00020	trypsin_2	373	610	9.2E-80	T	30-01-2025	IPR001254	Serine proteases, trypsin domain	-	-
tr|A0AA41MWT9|A0AA41MWT9_SCICA	c63ebc823e337ef614fa94c1ab7d64d3	648	Gene3D	G3DSA:2.40.10.10	-	365	614	1.4E-72	T	30-01-2025	IPR043504	Peptidase S1, PA clan, chymotrypsin-like fold	-	-
tr|A0AA41MWT9|A0AA41MWT9_SCICA	c63ebc823e337ef614fa94c1ab7d64d3	648	MobiDBLite	mobidb-lite	consensus disorder prediction	206	248	-	T	30-01-2025	-	-	-	-
tr|A0AA41MWT9|A0AA41MWT9_SCICA	c63ebc823e337ef614fa94c1ab7d64d3	648	MobiDBLite	mobidb-lite	consensus disorder prediction	186	196	-	T	30-01-2025	-	-	-	-
tr|A0AA41MWT9|A0AA41MWT9_SCICA	c63ebc823e337ef614fa94c1ab7d64d3	648	MobiDBLite	mobidb-lite	consensus disorder prediction	141	298	-	T	30-01-2025	-	-	-	-
tr|A0AA41MWT9|A0AA41MWT9_SCICA	c63ebc823e337ef614fa94c1ab7d64d3	648	FunFam	G3DSA:2.40.10.10:FF:000024	Serine protease 53	366	614	1.6E-78	T	30-01-2025	-	-	-	-
tr|A0AA41MWT9|A0AA41MWT9_SCICA	c63ebc823e337ef614fa94c1ab7d64d3	648	MobiDBLite	mobidb-lite	consensus disorder prediction	336	368	-	T	30-01-2025	-	-	-	-
tr|A0AA41MWT9|A0AA41MWT9_SCICA	c63ebc823e337ef614fa94c1ab7d64d3	648	MobiDBLite	mobidb-lite	consensus disorder prediction	175	185	-	T	30-01-2025	-	-	-	-
tr|A0AA41MWT9|A0AA41MWT9_SCICA	c63ebc823e337ef614fa94c1ab7d64d3	648	ProSitePatterns	PS00134	Serine proteases, trypsin family, histidine active site.	410	415	-	T	30-01-2025	IPR018114	Serine proteases, trypsin family, histidine active site	-	-
tr|A0A6J2UWI5|A0A6J2UWI5_CHACN	aaaa8a32552076f0b037ee1040fc2add	363	Coils	Coil	Coil	218	258	-	T	30-01-2025	-	-	-	-
tr|A0A6J2UWI5|A0A6J2UWI5_CHACN	aaaa8a32552076f0b037ee1040fc2add	363	MobiDBLite	mobidb-lite	consensus disorder prediction	236	256	-	T	30-01-2025	-	-	-	-
tr|A0A6J2UWI5|A0A6J2UWI5_CHACN	aaaa8a32552076f0b037ee1040fc2add	363	Coils	Coil	Coil	94	146	-	T	30-01-2025	-	-	-	-
tr|A0A6J2UWI5|A0A6J2UWI5_CHACN	aaaa8a32552076f0b037ee1040fc2add	363	MobiDBLite	mobidb-lite	consensus disorder prediction	236	363	-	T	30-01-2025	-	-	-	-
tr|A0A6J2UWI5|A0A6J2UWI5_CHACN	aaaa8a32552076f0b037ee1040fc2add	363	PANTHER	PTHR12375	RNA-BINDING PROTEIN LUC7-RELATED	4	312	1.4E-123	T	30-01-2025	IPR004882	Luc7-related	-	-
tr|A0A6J2UWI5|A0A6J2UWI5_CHACN	aaaa8a32552076f0b037ee1040fc2add	363	MobiDBLite	mobidb-lite	consensus disorder prediction	337	363	-	T	30-01-2025	-	-	-	-
tr|A0A6J2UWI5|A0A6J2UWI5_CHACN	aaaa8a32552076f0b037ee1040fc2add	363	MobiDBLite	mobidb-lite	consensus disorder prediction	257	321	-	T	30-01-2025	-	-	-	-
tr|A0A6J2UWI5|A0A6J2UWI5_CHACN	aaaa8a32552076f0b037ee1040fc2add	363	Coils	Coil	Coil	149	172	-	T	30-01-2025	-	-	-	-
tr|A0A6J2UWI5|A0A6J2UWI5_CHACN	aaaa8a32552076f0b037ee1040fc2add	363	Pfam	PF03194	LUC7 N_terminus	6	243	4.8E-79	T	30-01-2025	IPR004882	Luc7-related	-	-
tr|A0A067QAE0|A0A067QAE0_9AGAM	9572918211af13aafb000a3948142efa	664	ProSiteProfiles	PS51758	Letm1 ribosome-binding (RBD) domain profile.	210	409	25.489225	T	30-01-2025	IPR033122	LETM1-like, ribosome-binding domain	-	-
tr|A0A067QAE0|A0A067QAE0_9AGAM	9572918211af13aafb000a3948142efa	664	MobiDBLite	mobidb-lite	consensus disorder prediction	438	450	-	T	30-01-2025	-	-	-	-
tr|A0A067QAE0|A0A067QAE0_9AGAM	9572918211af13aafb000a3948142efa	664	MobiDBLite	mobidb-lite	consensus disorder prediction	58	86	-	T	30-01-2025	-	-	-	-
tr|A0A067QAE0|A0A067QAE0_9AGAM	9572918211af13aafb000a3948142efa	664	SUPERFAMILY	SSF47473	EF-hand	572	645	2.08E-5	T	30-01-2025	IPR011992	EF-hand domain pair	-	-
tr|A0A067QAE0|A0A067QAE0_9AGAM	9572918211af13aafb000a3948142efa	664	MobiDBLite	mobidb-lite	consensus disorder prediction	451	468	-	T	30-01-2025	-	-	-	-
tr|A0A067QAE0|A0A067QAE0_9AGAM	9572918211af13aafb000a3948142efa	664	Coils	Coil	Coil	518	538	-	T	30-01-2025	-	-	-	-
tr|A0A067QAE0|A0A067QAE0_9AGAM	9572918211af13aafb000a3948142efa	664	MobiDBLite	mobidb-lite	consensus disorder prediction	87	98	-	T	30-01-2025	-	-	-	-
tr|A0A067QAE0|A0A067QAE0_9AGAM	9572918211af13aafb000a3948142efa	664	MobiDBLite	mobidb-lite	consensus disorder prediction	438	479	-	T	30-01-2025	-	-	-	-
tr|A0A067QAE0|A0A067QAE0_9AGAM	9572918211af13aafb000a3948142efa	664	Coils	Coil	Coil	423	480	-	T	30-01-2025	-	-	-	-
tr|A0A067QAE0|A0A067QAE0_9AGAM	9572918211af13aafb000a3948142efa	664	Pfam	PF07766	LETM1-like, RBD	149	378	4.0E-83	T	30-01-2025	IPR033122	LETM1-like, ribosome-binding domain	-	-
tr|A0A067QAE0|A0A067QAE0_9AGAM	9572918211af13aafb000a3948142efa	664	MobiDBLite	mobidb-lite	consensus disorder prediction	1	20	-	T	30-01-2025	-	-	-	-
tr|A0A067QAE0|A0A067QAE0_9AGAM	9572918211af13aafb000a3948142efa	664	Coils	Coil	Coil	204	224	-	T	30-01-2025	-	-	-	-
tr|A0A067QAE0|A0A067QAE0_9AGAM	9572918211af13aafb000a3948142efa	664	MobiDBLite	mobidb-lite	consensus disorder prediction	50	104	-	T	30-01-2025	-	-	-	-
tr|A0A067QAE0|A0A067QAE0_9AGAM	9572918211af13aafb000a3948142efa	664	Gene3D	G3DSA:1.10.238.10	-	486	655	8.6E-6	T	30-01-2025	-	-	-	-
tr|A0A067QAE0|A0A067QAE0_9AGAM	9572918211af13aafb000a3948142efa	664	ProSiteProfiles	PS50222	EF-hand calcium-binding domain profile.	599	634	8.878534	T	30-01-2025	IPR002048	EF-hand domain	-	-
tr|A0A067QAE0|A0A067QAE0_9AGAM	9572918211af13aafb000a3948142efa	664	PANTHER	PTHR14009	LEUCINE ZIPPER-EF-HAND CONTAINING TRANSMEMBRANE PROTEIN	49	621	0.0	T	30-01-2025	IPR044202	LETM1/MDM38-like	-	-
tr|A0A9P4Q657|A0A9P4Q657_9PEZI	547ed11c41da2eebe5e88f9adbd826c2	376	MobiDBLite	mobidb-lite	consensus disorder prediction	152	319	-	T	30-01-2025	-	-	-	-
tr|A0A9P4Q657|A0A9P4Q657_9PEZI	547ed11c41da2eebe5e88f9adbd826c2	376	Pfam	PF01585	G-patch domain	25	77	0.12	T	30-01-2025	IPR000467	G-patch domain	-	-
tr|A0A9P4Q657|A0A9P4Q657_9PEZI	547ed11c41da2eebe5e88f9adbd826c2	376	ProSiteProfiles	PS50174	G-patch domain profile.	25	79	10.834645	T	30-01-2025	IPR000467	G-patch domain	-	-
tr|A0A9P4Q657|A0A9P4Q657_9PEZI	547ed11c41da2eebe5e88f9adbd826c2	376	PANTHER	PTHR23149	G PATCH DOMAIN CONTAINING PROTEIN	17	306	1.8E-12	T	30-01-2025	IPR050656	PIN2/TERF1-interacting telomerase inhibitor	-	-
tr|A0A9P4Q657|A0A9P4Q657_9PEZI	547ed11c41da2eebe5e88f9adbd826c2	376	Coils	Coil	Coil	270	297	-	T	30-01-2025	-	-	-	-
tr|A0A9P4Q657|A0A9P4Q657_9PEZI	547ed11c41da2eebe5e88f9adbd826c2	376	MobiDBLite	mobidb-lite	consensus disorder prediction	265	274	-	T	30-01-2025	-	-	-	-
tr|A0A9P4Q657|A0A9P4Q657_9PEZI	547ed11c41da2eebe5e88f9adbd826c2	376	MobiDBLite	mobidb-lite	consensus disorder prediction	306	317	-	T	30-01-2025	-	-	-	-
tr|A0A9P4Q657|A0A9P4Q657_9PEZI	547ed11c41da2eebe5e88f9adbd826c2	376	MobiDBLite	mobidb-lite	consensus disorder prediction	241	251	-	T	30-01-2025	-	-	-	-
tr|A0A9P4Q657|A0A9P4Q657_9PEZI	547ed11c41da2eebe5e88f9adbd826c2	376	MobiDBLite	mobidb-lite	consensus disorder prediction	152	161	-	T	30-01-2025	-	-	-	-
tr|A0A7K9S0W8|A0A7K9S0W8_9PASS	3bbc0a60b9170760ea31cd30ee1770cb	436	SUPERFAMILY	SSF143437	THUMP domain-like	154	226	3.31E-17	T	30-01-2025	-	-	-	-
tr|A0A7K9S0W8|A0A7K9S0W8_9PASS	3bbc0a60b9170760ea31cd30ee1770cb	436	FunFam	G3DSA:3.40.50.150:FF:000073	THUMP domain containing 3	232	429	2.9E-105	T	30-01-2025	-	-	-	-
tr|A0A7K9S0W8|A0A7K9S0W8_9PASS	3bbc0a60b9170760ea31cd30ee1770cb	436	PANTHER	PTHR14911	THUMP DOMAIN-CONTAINING	2	425	7.6E-120	T	30-01-2025	-	-	-	-
tr|A0A7K9S0W8|A0A7K9S0W8_9PASS	3bbc0a60b9170760ea31cd30ee1770cb	436	MobiDBLite	mobidb-lite	consensus disorder prediction	57	67	-	T	30-01-2025	-	-	-	-
tr|A0A7K9S0W8|A0A7K9S0W8_9PASS	3bbc0a60b9170760ea31cd30ee1770cb	436	MobiDBLite	mobidb-lite	consensus disorder prediction	109	119	-	T	30-01-2025	-	-	-	-
tr|A0A7K9S0W8|A0A7K9S0W8_9PASS	3bbc0a60b9170760ea31cd30ee1770cb	436	Gene3D	G3DSA:3.30.2130.30	-	141	229	3.2E-14	T	30-01-2025	-	-	-	-
tr|A0A7K9S0W8|A0A7K9S0W8_9PASS	3bbc0a60b9170760ea31cd30ee1770cb	436	ProSiteProfiles	PS51165	THUMP domain profile.	112	225	14.220208	T	30-01-2025	IPR004114	THUMP domain	-	-
tr|A0A7K9S0W8|A0A7K9S0W8_9PASS	3bbc0a60b9170760ea31cd30ee1770cb	436	SUPERFAMILY	SSF53335	S-adenosyl-L-methionine-dependent methyltransferases	213	376	2.2E-28	T	30-01-2025	IPR029063	S-adenosyl-L-methionine-dependent methyltransferase superfamily	-	-
tr|A0A7K9S0W8|A0A7K9S0W8_9PASS	3bbc0a60b9170760ea31cd30ee1770cb	436	CDD	cd02440	AdoMet_MTases	263	349	0.0021875	T	30-01-2025	-	-	-	-
tr|A0A7K9S0W8|A0A7K9S0W8_9PASS	3bbc0a60b9170760ea31cd30ee1770cb	436	SMART	SM00981	THUMP_a_2	129	225	3.9E-12	T	30-01-2025	IPR004114	THUMP domain	-	-
tr|A0A7K9S0W8|A0A7K9S0W8_9PASS	3bbc0a60b9170760ea31cd30ee1770cb	436	CDD	cd11715	THUMP_AdoMetMT	167	226	1.6217E-10	T	30-01-2025	-	-	-	-
tr|A0A7K9S0W8|A0A7K9S0W8_9PASS	3bbc0a60b9170760ea31cd30ee1770cb	436	Gene3D	G3DSA:3.40.50.150	Vaccinia Virus protein VP39	232	430	5.4E-43	T	30-01-2025	IPR029063	S-adenosyl-L-methionine-dependent methyltransferase superfamily	-	-
tr|A0A7K9S0W8|A0A7K9S0W8_9PASS	3bbc0a60b9170760ea31cd30ee1770cb	436	Pfam	PF02926	THUMP domain	163	223	0.0017	T	30-01-2025	IPR004114	THUMP domain	-	-
tr|A0A7K9S0W8|A0A7K9S0W8_9PASS	3bbc0a60b9170760ea31cd30ee1770cb	436	MobiDBLite	mobidb-lite	consensus disorder prediction	124	134	-	T	30-01-2025	-	-	-	-
tr|A0A7K9S0W8|A0A7K9S0W8_9PASS	3bbc0a60b9170760ea31cd30ee1770cb	436	ProSitePatterns	PS01261	Uncharacterized protein family UPF0020 signature.	265	276	-	T	30-01-2025	IPR053943	Ribosomal RNA large subunit methyltransferase K/L-like, conserved site	-	-
tr|A0A7K9S0W8|A0A7K9S0W8_9PASS	3bbc0a60b9170760ea31cd30ee1770cb	436	MobiDBLite	mobidb-lite	consensus disorder prediction	142	161	-	T	30-01-2025	-	-	-	-
tr|A0A7K9S0W8|A0A7K9S0W8_9PASS	3bbc0a60b9170760ea31cd30ee1770cb	436	Pfam	PF01170	RMKL-like, methyltransferase domain	234	417	5.8E-43	T	30-01-2025	IPR000241	Ribosomal RNA large subunit methyltransferase K/L-like, methyltransferase domain	-	-
tr|A0A7K9S0W8|A0A7K9S0W8_9PASS	3bbc0a60b9170760ea31cd30ee1770cb	436	MobiDBLite	mobidb-lite	consensus disorder prediction	57	161	-	T	30-01-2025	-	-	-	-
tr|A0A0D0DM87|A0A0D0DM87_9AGAM	de4729db63dee2c82b796dc9c46fd1d7	1730	SUPERFAMILY	SSF55874	ATPase domain of HSP90 chaperone/DNA topoisomerase II/histidine kinase	13	214	6.45E-24	T	30-01-2025	IPR036890	Histidine kinase/HSP90-like ATPase superfamily	-	-
tr|A0A0D0DM87|A0A0D0DM87_9AGAM	de4729db63dee2c82b796dc9c46fd1d7	1730	MobiDBLite	mobidb-lite	consensus disorder prediction	1483	1496	-	T	30-01-2025	-	-	-	-
tr|A0A0D0DM87|A0A0D0DM87_9AGAM	de4729db63dee2c82b796dc9c46fd1d7	1730	PANTHER	PTHR47839	DOMAIN PROTEIN, PUTATIVE (AFU_ORTHOLOGUE AFUA_6G04830)-RELATED	6	1725	0.0	T	30-01-2025	-	-	-	-
tr|A0A0D0DM87|A0A0D0DM87_9AGAM	de4729db63dee2c82b796dc9c46fd1d7	1730	MobiDBLite	mobidb-lite	consensus disorder prediction	1464	1474	-	T	30-01-2025	-	-	-	-
tr|A0A0D0DM87|A0A0D0DM87_9AGAM	de4729db63dee2c82b796dc9c46fd1d7	1730	MobiDBLite	mobidb-lite	consensus disorder prediction	1421	1496	-	T	30-01-2025	-	-	-	-
tr|A0A0D0DM87|A0A0D0DM87_9AGAM	de4729db63dee2c82b796dc9c46fd1d7	1730	Gene3D	G3DSA:3.30.565.10	-	3	196	8.1E-17	T	30-01-2025	IPR036890	Histidine kinase/HSP90-like ATPase superfamily	-	-
tr|A0A0D0DM87|A0A0D0DM87_9AGAM	de4729db63dee2c82b796dc9c46fd1d7	1730	Pfam	PF12449	Protein of unknown function (DUF3684)	200	1275	0.0	T	30-01-2025	IPR022155	Protein of unknown function DUF3684	-	-
tr|A0A9D3WLP4|A0A9D3WLP4_9SAUR	f8b20ccfca62d23b93a872752419f2f7	397	MobiDBLite	mobidb-lite	consensus disorder prediction	83	92	-	T	30-01-2025	-	-	-	-
tr|A0A9D3WLP4|A0A9D3WLP4_9SAUR	f8b20ccfca62d23b93a872752419f2f7	397	MobiDBLite	mobidb-lite	consensus disorder prediction	198	211	-	T	30-01-2025	-	-	-	-
tr|A0A9D3WLP4|A0A9D3WLP4_9SAUR	f8b20ccfca62d23b93a872752419f2f7	397	PANTHER	PTHR13087	NF-KAPPA B ACTIVATING PROTEIN	21	394	3.2E-89	T	30-01-2025	IPR040466	NF-kappa-B-activating protein	-	-
tr|A0A9D3WLP4|A0A9D3WLP4_9SAUR	f8b20ccfca62d23b93a872752419f2f7	397	MobiDBLite	mobidb-lite	consensus disorder prediction	1	108	-	T	30-01-2025	-	-	-	-
tr|A0A9D3WLP4|A0A9D3WLP4_9SAUR	f8b20ccfca62d23b93a872752419f2f7	397	Pfam	PF06047	NF-kappa-B-activating protein C-terminal domain	290	387	9.9E-45	T	30-01-2025	IPR009269	NF-kappa-B-activating protein, C-terminal	-	-
tr|A0A9D3WLP4|A0A9D3WLP4_9SAUR	f8b20ccfca62d23b93a872752419f2f7	397	MobiDBLite	mobidb-lite	consensus disorder prediction	278	288	-	T	30-01-2025	-	-	-	-
tr|A0A9D3WLP4|A0A9D3WLP4_9SAUR	f8b20ccfca62d23b93a872752419f2f7	397	MobiDBLite	mobidb-lite	consensus disorder prediction	1	10	-	T	30-01-2025	-	-	-	-
tr|A0A9D3WLP4|A0A9D3WLP4_9SAUR	f8b20ccfca62d23b93a872752419f2f7	397	MobiDBLite	mobidb-lite	consensus disorder prediction	245	255	-	T	30-01-2025	-	-	-	-
tr|A0A9D3WLP4|A0A9D3WLP4_9SAUR	f8b20ccfca62d23b93a872752419f2f7	397	MobiDBLite	mobidb-lite	consensus disorder prediction	174	194	-	T	30-01-2025	-	-	-	-
tr|A0A9D3WLP4|A0A9D3WLP4_9SAUR	f8b20ccfca62d23b93a872752419f2f7	397	Pfam	PF15692	NF-kappa-B-activating protein	110	185	2.6E-7	T	30-01-2025	-	-	-	-
tr|A0A9D3WLP4|A0A9D3WLP4_9SAUR	f8b20ccfca62d23b93a872752419f2f7	397	MobiDBLite	mobidb-lite	consensus disorder prediction	45	69	-	T	30-01-2025	-	-	-	-
tr|A0A9D3WLP4|A0A9D3WLP4_9SAUR	f8b20ccfca62d23b93a872752419f2f7	397	Coils	Coil	Coil	170	190	-	T	30-01-2025	-	-	-	-
tr|A0A9D3WLP4|A0A9D3WLP4_9SAUR	f8b20ccfca62d23b93a872752419f2f7	397	MobiDBLite	mobidb-lite	consensus disorder prediction	124	294	-	T	30-01-2025	-	-	-	-
tr|A0A9D3WLP4|A0A9D3WLP4_9SAUR	f8b20ccfca62d23b93a872752419f2f7	397	MobiDBLite	mobidb-lite	consensus disorder prediction	216	239	-	T	30-01-2025	-	-	-	-
tr|A0A6P7SKD9|A0A6P7SKD9_OCTVU	bf9aad6b28eda47c0a5277cb22553491	337	Coils	Coil	Coil	181	201	-	T	30-01-2025	-	-	-	-
tr|A0A6P7SKD9|A0A6P7SKD9_OCTVU	bf9aad6b28eda47c0a5277cb22553491	337	PANTHER	PTHR23142	PRE-MRNA-SPLICING FACTOR 38A-RELATED	1	314	6.5E-94	T	30-01-2025	IPR005037	Pre-mRNA-splicing factor 38	-	-
tr|A0A6P7SKD9|A0A6P7SKD9_OCTVU	bf9aad6b28eda47c0a5277cb22553491	337	MobiDBLite	mobidb-lite	consensus disorder prediction	200	221	-	T	30-01-2025	-	-	-	-
tr|A0A6P7SKD9|A0A6P7SKD9_OCTVU	bf9aad6b28eda47c0a5277cb22553491	337	MobiDBLite	mobidb-lite	consensus disorder prediction	184	199	-	T	30-01-2025	-	-	-	-
tr|A0A6P7SKD9|A0A6P7SKD9_OCTVU	bf9aad6b28eda47c0a5277cb22553491	337	Pfam	PF03371	PRP38 family	11	174	1.7E-65	T	30-01-2025	IPR005037	Pre-mRNA-splicing factor 38	-	-
tr|A0A6P7SKD9|A0A6P7SKD9_OCTVU	bf9aad6b28eda47c0a5277cb22553491	337	MobiDBLite	mobidb-lite	consensus disorder prediction	181	337	-	T	30-01-2025	-	-	-	-
tr|A0A6P7SKD9|A0A6P7SKD9_OCTVU	bf9aad6b28eda47c0a5277cb22553491	337	MobiDBLite	mobidb-lite	consensus disorder prediction	227	264	-	T	30-01-2025	-	-	-	-
tr|A0A6P7SKD9|A0A6P7SKD9_OCTVU	bf9aad6b28eda47c0a5277cb22553491	337	MobiDBLite	mobidb-lite	consensus disorder prediction	281	328	-	T	30-01-2025	-	-	-	-
tr|A0A397SAI6|A0A397SAI6_9GLOM	5b2bdc576d3ea03039886ad36dc1433e	116	PANTHER	PTHR46919	ZINC FINGER, C3HC4 TYPE (RING FINGER) FAMILY PROTEIN	1	76	3.7E-32	T	30-01-2025	-	-	-	-
tr|A0A397SAI6|A0A397SAI6_9GLOM	5b2bdc576d3ea03039886ad36dc1433e	116	SUPERFAMILY	SSF55874	ATPase domain of HSP90 chaperone/DNA topoisomerase II/histidine kinase	5	64	6.02E-7	T	30-01-2025	IPR036890	Histidine kinase/HSP90-like ATPase superfamily	-	-
tr|D7LFT1|D7LFT1_ARALL	c718e3e842d3cbd8147f72466545744a	355	MobiDBLite	mobidb-lite	consensus disorder prediction	182	355	-	T	30-01-2025	-	-	-	-
tr|D7LFT1|D7LFT1_ARALL	c718e3e842d3cbd8147f72466545744a	355	MobiDBLite	mobidb-lite	consensus disorder prediction	185	205	-	T	30-01-2025	-	-	-	-
tr|D7LFT1|D7LFT1_ARALL	c718e3e842d3cbd8147f72466545744a	355	Pfam	PF12871	Pre-mRNA-splicing factor 38-associated hydrophilic C-term	179	269	8.5E-9	T	30-01-2025	IPR024767	Pre-mRNA-splicing factor 38, C-terminal	-	-
tr|D7LFT1|D7LFT1_ARALL	c718e3e842d3cbd8147f72466545744a	355	MobiDBLite	mobidb-lite	consensus disorder prediction	304	343	-	T	30-01-2025	-	-	-	-
tr|D7LFT1|D7LFT1_ARALL	c718e3e842d3cbd8147f72466545744a	355	MobiDBLite	mobidb-lite	consensus disorder prediction	206	227	-	T	30-01-2025	-	-	-	-
tr|D7LFT1|D7LFT1_ARALL	c718e3e842d3cbd8147f72466545744a	355	Pfam	PF03371	PRP38 family	10	174	1.3E-61	T	30-01-2025	IPR005037	Pre-mRNA-splicing factor 38	-	-
tr|D7LFT1|D7LFT1_ARALL	c718e3e842d3cbd8147f72466545744a	355	MobiDBLite	mobidb-lite	consensus disorder prediction	290	303	-	T	30-01-2025	-	-	-	-
tr|D7LFT1|D7LFT1_ARALL	c718e3e842d3cbd8147f72466545744a	355	MobiDBLite	mobidb-lite	consensus disorder prediction	234	289	-	T	30-01-2025	-	-	-	-
tr|D7LFT1|D7LFT1_ARALL	c718e3e842d3cbd8147f72466545744a	355	PANTHER	PTHR23142	PRE-MRNA-SPLICING FACTOR 38A-RELATED	1	322	3.1E-97	T	30-01-2025	IPR005037	Pre-mRNA-splicing factor 38	-	-
tr|A0A7K6FDY1|A0A7K6FDY1_9CORV	cc80cdedb3486dbeafb29c0080103d2c	382	FunFam	G3DSA:3.90.1030.20:FF:000002	DNA polymerase delta subunit	1	123	1.8E-32	T	30-01-2025	-	-	-	-
tr|A0A7K6FDY1|A0A7K6FDY1_9CORV	cc80cdedb3486dbeafb29c0080103d2c	382	MobiDBLite	mobidb-lite	consensus disorder prediction	206	219	-	T	30-01-2025	-	-	-	-
tr|A0A7K6FDY1|A0A7K6FDY1_9CORV	cc80cdedb3486dbeafb29c0080103d2c	382	MobiDBLite	mobidb-lite	consensus disorder prediction	234	382	-	T	30-01-2025	-	-	-	-
tr|A0A7K6FDY1|A0A7K6FDY1_9CORV	cc80cdedb3486dbeafb29c0080103d2c	382	MobiDBLite	mobidb-lite	consensus disorder prediction	356	366	-	T	30-01-2025	-	-	-	-
tr|A0A7K6FDY1|A0A7K6FDY1_9CORV	cc80cdedb3486dbeafb29c0080103d2c	382	MobiDBLite	mobidb-lite	consensus disorder prediction	265	289	-	T	30-01-2025	-	-	-	-
tr|A0A7K6FDY1|A0A7K6FDY1_9CORV	cc80cdedb3486dbeafb29c0080103d2c	382	Pfam	PF09507	DNA polymerase subunit Cdc27	1	378	3.4E-74	T	30-01-2025	IPR019038	DNA polymerase delta subunit 3	-	-
tr|A0A7K6FDY1|A0A7K6FDY1_9CORV	cc80cdedb3486dbeafb29c0080103d2c	382	MobiDBLite	mobidb-lite	consensus disorder prediction	182	219	-	T	30-01-2025	-	-	-	-
tr|A0A7K6FDY1|A0A7K6FDY1_9CORV	cc80cdedb3486dbeafb29c0080103d2c	382	Gene3D	G3DSA:3.90.1030.20	DNA polymerase delta, p66 (Cdc27) subunit, wHTH domain	1	123	5.3E-41	T	30-01-2025	IPR041913	DNA polymerase delta subunit 3 superfamily	-	-
tr|A0A7K6FDY1|A0A7K6FDY1_9CORV	cc80cdedb3486dbeafb29c0080103d2c	382	PANTHER	PTHR17598	DNA POLYMERASE DELTA SUBUNIT 3	1	378	1.1E-75	T	30-01-2025	IPR019038	DNA polymerase delta subunit 3	-	-
tr|A0A7K6FDY1|A0A7K6FDY1_9CORV	cc80cdedb3486dbeafb29c0080103d2c	382	MobiDBLite	mobidb-lite	consensus disorder prediction	189	200	-	T	30-01-2025	-	-	-	-
tr|A0A433TQJ7|A0A433TQJ7_ELYCH	0ccd5ba823d0a03abeadc928df961bc1	192	MobiDBLite	mobidb-lite	consensus disorder prediction	49	192	-	T	30-01-2025	-	-	-	-
tr|A0A433TQJ7|A0A433TQJ7_ELYCH	0ccd5ba823d0a03abeadc928df961bc1	192	Pfam	PF13917	Zinc knuckle	16	39	0.003	T	30-01-2025	-	-	-	-
tr|A0A433TQJ7|A0A433TQJ7_ELYCH	0ccd5ba823d0a03abeadc928df961bc1	192	MobiDBLite	mobidb-lite	consensus disorder prediction	148	160	-	T	30-01-2025	-	-	-	-
tr|A0A433TQJ7|A0A433TQJ7_ELYCH	0ccd5ba823d0a03abeadc928df961bc1	192	MobiDBLite	mobidb-lite	consensus disorder prediction	113	123	-	T	30-01-2025	-	-	-	-
tr|A0A433TQJ7|A0A433TQJ7_ELYCH	0ccd5ba823d0a03abeadc928df961bc1	192	MobiDBLite	mobidb-lite	consensus disorder prediction	81	107	-	T	30-01-2025	-	-	-	-
tr|A0A433TQJ7|A0A433TQJ7_ELYCH	0ccd5ba823d0a03abeadc928df961bc1	192	PANTHER	PTHR31437	SREK1IP1 FAMILY MEMBER	11	190	8.0E-29	T	30-01-2025	-	-	-	-
tr|A0A433TQJ7|A0A433TQJ7_ELYCH	0ccd5ba823d0a03abeadc928df961bc1	192	MobiDBLite	mobidb-lite	consensus disorder prediction	182	192	-	T	30-01-2025	-	-	-	-
tr|A0A1L9NDE1|A0A1L9NDE1_ASPTC	69259be8a5d22a401e856439410e40ca	943	MobiDBLite	mobidb-lite	consensus disorder prediction	157	204	-	T	30-01-2025	-	-	-	-
tr|A0A1L9NDE1|A0A1L9NDE1_ASPTC	69259be8a5d22a401e856439410e40ca	943	Pfam	PF03639	Glycosyl hydrolase family 81 N-terminal domain	244	569	1.7E-112	T	30-01-2025	IPR040451	Glycosyl hydrolase family 81, N-terminal	-	-
tr|A0A1L9NDE1|A0A1L9NDE1_ASPTC	69259be8a5d22a401e856439410e40ca	943	Gene3D	G3DSA:2.70.98.30	-	249	474	4.5E-43	T	30-01-2025	-	-	-	-
tr|A0A1L9NDE1|A0A1L9NDE1_ASPTC	69259be8a5d22a401e856439410e40ca	943	FunFam	G3DSA:1.10.287.1170:FF:000001	Endo-1,3-beta-glucanase Engl1	579	644	3.5E-24	T	30-01-2025	-	-	-	-
tr|A0A1L9NDE1|A0A1L9NDE1_ASPTC	69259be8a5d22a401e856439410e40ca	943	Pfam	PF17652	Glycosyl hydrolase family 81 C-terminal domain	578	930	0.0	T	30-01-2025	IPR040720	Glycosyl hydrolase family 81, C-terminal domain	-	-
tr|A0A1L9NDE1|A0A1L9NDE1_ASPTC	69259be8a5d22a401e856439410e40ca	943	Gene3D	G3DSA:1.10.287.1170	-	579	644	1.2E-16	T	30-01-2025	-	-	-	-
tr|A0A1L9NDE1|A0A1L9NDE1_ASPTC	69259be8a5d22a401e856439410e40ca	943	ProSiteProfiles	PS52008	Glycosyl hydrolases family 81 (GH81) domain profile.	223	941	173.349548	T	30-01-2025	IPR005200	Endo-1,3(4)-beta-glucanase	-	-
tr|A0A1L9NDE1|A0A1L9NDE1_ASPTC	69259be8a5d22a401e856439410e40ca	943	PANTHER	PTHR31983	ENDO-1,3(4)-BETA-GLUCANASE 1	147	936	0.0	T	30-01-2025	IPR005200	Endo-1,3(4)-beta-glucanase	-	-
tr|A0A1L9NDE1|A0A1L9NDE1_ASPTC	69259be8a5d22a401e856439410e40ca	943	FunFam	G3DSA:1.20.5.420:FF:000008	Endo-1,3-beta-glucanase Engl1	888	936	3.8E-25	T	30-01-2025	-	-	-	-
tr|A0A1L9NDE1|A0A1L9NDE1_ASPTC	69259be8a5d22a401e856439410e40ca	943	Gene3D	G3DSA:1.20.5.420	Immunoglobulin FC, subunit C	888	937	8.2E-7	T	30-01-2025	-	-	-	-
tr|A0A1L9NDE1|A0A1L9NDE1_ASPTC	69259be8a5d22a401e856439410e40ca	943	MobiDBLite	mobidb-lite	consensus disorder prediction	122	207	-	T	30-01-2025	-	-	-	-
tr|A0A1L9NDE1|A0A1L9NDE1_ASPTC	69259be8a5d22a401e856439410e40ca	943	MobiDBLite	mobidb-lite	consensus disorder prediction	56	81	-	T	30-01-2025	-	-	-	-
tr|A0A1L9NDE1|A0A1L9NDE1_ASPTC	69259be8a5d22a401e856439410e40ca	943	MobiDBLite	mobidb-lite	consensus disorder prediction	124	149	-	T	30-01-2025	-	-	-	-
tr|A0A1L9NDE1|A0A1L9NDE1_ASPTC	69259be8a5d22a401e856439410e40ca	943	FunFam	G3DSA:2.70.98.30:FF:000006	Endo-1,3-beta-glucanase Engl1	251	475	1.1E-75	T	30-01-2025	-	-	-	-
tr|A0A319DKA0|A0A319DKA0_9EURO	509d5a2180b19191c18b3f4e76ce494f	295	MobiDBLite	mobidb-lite	consensus disorder prediction	42	165	-	T	30-01-2025	-	-	-	-
tr|A0A319DKA0|A0A319DKA0_9EURO	509d5a2180b19191c18b3f4e76ce494f	295	MobiDBLite	mobidb-lite	consensus disorder prediction	270	295	-	T	30-01-2025	-	-	-	-
tr|A0A319DKA0|A0A319DKA0_9EURO	509d5a2180b19191c18b3f4e76ce494f	295	MobiDBLite	mobidb-lite	consensus disorder prediction	71	165	-	T	30-01-2025	-	-	-	-
tr|A0A3R7J6K6|A0A3R7J6K6_9STRA	0b0f8f84546ab7fa97abf3d768233372	430	CDD	cd05380	CAP_euk	27	158	3.86994E-18	T	30-01-2025	-	-	-	-
tr|A0A3R7J6K6|A0A3R7J6K6_9STRA	0b0f8f84546ab7fa97abf3d768233372	430	MobiDBLite	mobidb-lite	consensus disorder prediction	323	336	-	T	30-01-2025	-	-	-	-
tr|A0A3R7J6K6|A0A3R7J6K6_9STRA	0b0f8f84546ab7fa97abf3d768233372	430	PANTHER	PTHR10334	CYSTEINE-RICH SECRETORY PROTEIN-RELATED	28	163	5.4E-17	T	30-01-2025	IPR001283	Cysteine-rich secretory protein-related	-	-
tr|A0A3R7J6K6|A0A3R7J6K6_9STRA	0b0f8f84546ab7fa97abf3d768233372	430	Pfam	PF00188	Cysteine-rich secretory protein family	32	157	2.0E-9	T	30-01-2025	IPR014044	CAP domain	-	-
tr|A0A3R7J6K6|A0A3R7J6K6_9STRA	0b0f8f84546ab7fa97abf3d768233372	430	FunFam	G3DSA:3.40.33.10:FF:000053	Uncharacterized protein	11	191	1.0E-78	T	30-01-2025	-	-	-	-
tr|A0A3R7J6K6|A0A3R7J6K6_9STRA	0b0f8f84546ab7fa97abf3d768233372	430	MobiDBLite	mobidb-lite	consensus disorder prediction	284	301	-	T	30-01-2025	-	-	-	-
tr|A0A3R7J6K6|A0A3R7J6K6_9STRA	0b0f8f84546ab7fa97abf3d768233372	430	MobiDBLite	mobidb-lite	consensus disorder prediction	266	279	-	T	30-01-2025	-	-	-	-
tr|A0A3R7J6K6|A0A3R7J6K6_9STRA	0b0f8f84546ab7fa97abf3d768233372	430	MobiDBLite	mobidb-lite	consensus disorder prediction	366	377	-	T	30-01-2025	-	-	-	-
tr|A0A3R7J6K6|A0A3R7J6K6_9STRA	0b0f8f84546ab7fa97abf3d768233372	430	SMART	SM00198	SCP_3	25	165	8.5E-11	T	30-01-2025	IPR014044	CAP domain	-	-
tr|A0A3R7J6K6|A0A3R7J6K6_9STRA	0b0f8f84546ab7fa97abf3d768233372	430	Gene3D	G3DSA:3.40.33.10	CAP	12	196	6.5E-31	T	30-01-2025	IPR035940	CAP superfamily	-	-
tr|A0A3R7J6K6|A0A3R7J6K6_9STRA	0b0f8f84546ab7fa97abf3d768233372	430	MobiDBLite	mobidb-lite	consensus disorder prediction	234	265	-	T	30-01-2025	-	-	-	-
tr|A0A3R7J6K6|A0A3R7J6K6_9STRA	0b0f8f84546ab7fa97abf3d768233372	430	MobiDBLite	mobidb-lite	consensus disorder prediction	344	364	-	T	30-01-2025	-	-	-	-
tr|A0A3R7J6K6|A0A3R7J6K6_9STRA	0b0f8f84546ab7fa97abf3d768233372	430	MobiDBLite	mobidb-lite	consensus disorder prediction	231	384	-	T	30-01-2025	-	-	-	-
tr|A0A3R7J6K6|A0A3R7J6K6_9STRA	0b0f8f84546ab7fa97abf3d768233372	430	SUPERFAMILY	SSF55797	PR-1-like	18	169	5.23E-26	T	30-01-2025	IPR035940	CAP superfamily	-	-
tr|A0A3R7J6K6|A0A3R7J6K6_9STRA	0b0f8f84546ab7fa97abf3d768233372	430	MobiDBLite	mobidb-lite	consensus disorder prediction	313	322	-	T	30-01-2025	-	-	-	-
tr|A0A3R7J6K6|A0A3R7J6K6_9STRA	0b0f8f84546ab7fa97abf3d768233372	430	PRINTS	PR00837	Allergen V5/Tpx-1 family signature	52	70	6.6E-7	T	30-01-2025	IPR001283	Cysteine-rich secretory protein-related	-	-
tr|A0A3R7J6K6|A0A3R7J6K6_9STRA	0b0f8f84546ab7fa97abf3d768233372	430	PRINTS	PR00837	Allergen V5/Tpx-1 family signature	126	142	6.6E-7	T	30-01-2025	IPR001283	Cysteine-rich secretory protein-related	-	-
tr|A0A3R7J6K6|A0A3R7J6K6_9STRA	0b0f8f84546ab7fa97abf3d768233372	430	PRINTS	PR00837	Allergen V5/Tpx-1 family signature	152	165	6.6E-7	T	30-01-2025	IPR001283	Cysteine-rich secretory protein-related	-	-
tr|A0A9D3QGZ3|A0A9D3QGZ3_MEGAT	7f3f870ef10fd62388e1c37b08fd2529	424	MobiDBLite	mobidb-lite	consensus disorder prediction	314	324	-	T	30-01-2025	-	-	-	-
tr|A0A9D3QGZ3|A0A9D3QGZ3_MEGAT	7f3f870ef10fd62388e1c37b08fd2529	424	Coils	Coil	Coil	94	146	-	T	30-01-2025	-	-	-	-
tr|A0A9D3QGZ3|A0A9D3QGZ3_MEGAT	7f3f870ef10fd62388e1c37b08fd2529	424	PANTHER	PTHR12375	RNA-BINDING PROTEIN LUC7-RELATED	4	311	7.8E-118	T	30-01-2025	IPR004882	Luc7-related	-	-
tr|A0A9D3QGZ3|A0A9D3QGZ3_MEGAT	7f3f870ef10fd62388e1c37b08fd2529	424	MobiDBLite	mobidb-lite	consensus disorder prediction	375	424	-	T	30-01-2025	-	-	-	-
tr|A0A9D3QGZ3|A0A9D3QGZ3_MEGAT	7f3f870ef10fd62388e1c37b08fd2529	424	Coils	Coil	Coil	398	418	-	T	30-01-2025	-	-	-	-
tr|A0A9D3QGZ3|A0A9D3QGZ3_MEGAT	7f3f870ef10fd62388e1c37b08fd2529	424	MobiDBLite	mobidb-lite	consensus disorder prediction	354	368	-	T	30-01-2025	-	-	-	-
tr|A0A9D3QGZ3|A0A9D3QGZ3_MEGAT	7f3f870ef10fd62388e1c37b08fd2529	424	MobiDBLite	mobidb-lite	consensus disorder prediction	272	298	-	T	30-01-2025	-	-	-	-
tr|A0A9D3QGZ3|A0A9D3QGZ3_MEGAT	7f3f870ef10fd62388e1c37b08fd2529	424	MobiDBLite	mobidb-lite	consensus disorder prediction	325	353	-	T	30-01-2025	-	-	-	-
tr|A0A9D3QGZ3|A0A9D3QGZ3_MEGAT	7f3f870ef10fd62388e1c37b08fd2529	424	Pfam	PF03194	LUC7 N_terminus	6	245	3.5E-73	T	30-01-2025	IPR004882	Luc7-related	-	-
tr|A0A9D3QGZ3|A0A9D3QGZ3_MEGAT	7f3f870ef10fd62388e1c37b08fd2529	424	Coils	Coil	Coil	218	287	-	T	30-01-2025	-	-	-	-
tr|A0A9D3QGZ3|A0A9D3QGZ3_MEGAT	7f3f870ef10fd62388e1c37b08fd2529	424	MobiDBLite	mobidb-lite	consensus disorder prediction	272	424	-	T	30-01-2025	-	-	-	-
tr|A0A9D3QGZ3|A0A9D3QGZ3_MEGAT	7f3f870ef10fd62388e1c37b08fd2529	424	Coils	Coil	Coil	149	172	-	T	30-01-2025	-	-	-	-
tr|A0A1X0NFQ8|A0A1X0NFQ8_9TRYP	0284fd9f2a543dd17da4d0cdbfda6c7f	245	Gene3D	G3DSA:2.60.120.1540	-	18	76	1.5E-9	T	30-01-2025	-	-	-	-
tr|A0A1X0NFQ8|A0A1X0NFQ8_9TRYP	0284fd9f2a543dd17da4d0cdbfda6c7f	245	Pfam	PF21406	Complement component 3, CUB domain, first segment	26	45	0.0043	T	30-01-2025	IPR049466	Complement component 3, CUB domain, first segment	-	-
tr|A0A1X0NFQ8|A0A1X0NFQ8_9TRYP	0284fd9f2a543dd17da4d0cdbfda6c7f	245	MobiDBLite	mobidb-lite	consensus disorder prediction	129	138	-	T	30-01-2025	-	-	-	-
tr|A0A1X0NFQ8|A0A1X0NFQ8_9TRYP	0284fd9f2a543dd17da4d0cdbfda6c7f	245	MobiDBLite	mobidb-lite	consensus disorder prediction	234	245	-	T	30-01-2025	-	-	-	-
tr|A0A1X0NFQ8|A0A1X0NFQ8_9TRYP	0284fd9f2a543dd17da4d0cdbfda6c7f	245	MobiDBLite	mobidb-lite	consensus disorder prediction	50	245	-	T	30-01-2025	-	-	-	-
tr|A0A1X0NFQ8|A0A1X0NFQ8_9TRYP	0284fd9f2a543dd17da4d0cdbfda6c7f	245	MobiDBLite	mobidb-lite	consensus disorder prediction	140	150	-	T	30-01-2025	-	-	-	-
tr|A0A1X0NFQ8|A0A1X0NFQ8_9TRYP	0284fd9f2a543dd17da4d0cdbfda6c7f	245	ProSiteProfiles	PS51257	Prokaryotic membrane lipoprotein lipid attachment site profile.	1	18	5.0	T	30-01-2025	-	-	-	-
tr|A0A1X0NFQ8|A0A1X0NFQ8_9TRYP	0284fd9f2a543dd17da4d0cdbfda6c7f	245	MobiDBLite	mobidb-lite	consensus disorder prediction	53	71	-	T	30-01-2025	-	-	-	-
tr|A0A1X0NFQ8|A0A1X0NFQ8_9TRYP	0284fd9f2a543dd17da4d0cdbfda6c7f	245	MobiDBLite	mobidb-lite	consensus disorder prediction	186	227	-	T	30-01-2025	-	-	-	-
tr|A0A1X0NFQ8|A0A1X0NFQ8_9TRYP	0284fd9f2a543dd17da4d0cdbfda6c7f	245	MobiDBLite	mobidb-lite	consensus disorder prediction	151	162	-	T	30-01-2025	-	-	-	-
tr|A0A1X0NFQ8|A0A1X0NFQ8_9TRYP	0284fd9f2a543dd17da4d0cdbfda6c7f	245	MobiDBLite	mobidb-lite	consensus disorder prediction	94	110	-	T	30-01-2025	-	-	-	-
tr|E3QVM2|E3QVM2_COLGM	dd293d296e63059844fdd7ca08dcce1f	752	SUPERFAMILY	SSF142921	WGR domain-like	240	347	1.57E-31	T	30-01-2025	IPR036930	WGR domain superfamily	-	-
tr|E3QVM2|E3QVM2_COLGM	dd293d296e63059844fdd7ca08dcce1f	752	MobiDBLite	mobidb-lite	consensus disorder prediction	202	215	-	T	30-01-2025	-	-	-	-
tr|E3QVM2|E3QVM2_COLGM	dd293d296e63059844fdd7ca08dcce1f	752	Gene3D	G3DSA:3.40.50.10190	BRCT domain	16	115	1.1E-19	T	30-01-2025	IPR036420	BRCT domain superfamily	-	-
tr|E3QVM2|E3QVM2_COLGM	dd293d296e63059844fdd7ca08dcce1f	752	Gene3D	G3DSA:1.20.142.10	-	379	528	5.1E-45	T	30-01-2025	IPR036616	Poly(ADP-ribose) polymerase, regulatory domain superfamily	-	-
tr|E3QVM2|E3QVM2_COLGM	dd293d296e63059844fdd7ca08dcce1f	752	Pfam	PF05406	WGR domain	261	336	1.9E-17	T	30-01-2025	IPR008893	WGR domain	-	-
tr|E3QVM2|E3QVM2_COLGM	dd293d296e63059844fdd7ca08dcce1f	752	FunFam	G3DSA:1.20.142.10:FF:000002	Poly [ADP-ribose] polymerase	377	528	2.7E-42	T	30-01-2025	-	-	-	-
tr|E3QVM2|E3QVM2_COLGM	dd293d296e63059844fdd7ca08dcce1f	752	FunFam	G3DSA:2.20.140.10:FF:000001	Poly [ADP-ribose] polymerase	268	337	4.5E-22	T	30-01-2025	-	-	-	-
tr|E3QVM2|E3QVM2_COLGM	dd293d296e63059844fdd7ca08dcce1f	752	ProSiteProfiles	PS51060	PARP alpha-helical domain profile.	384	510	35.51099	T	30-01-2025	IPR004102	Poly(ADP-ribose) polymerase, regulatory domain	-	-
tr|E3QVM2|E3QVM2_COLGM	dd293d296e63059844fdd7ca08dcce1f	752	Pfam	PF00533	BRCA1 C Terminus (BRCT) domain	24	99	3.2E-7	T	30-01-2025	IPR001357	BRCT domain	-	-
tr|E3QVM2|E3QVM2_COLGM	dd293d296e63059844fdd7ca08dcce1f	752	Gene3D	G3DSA:2.20.140.10	WGR domain	267	335	2.7E-5	T	30-01-2025	-	-	-	-
tr|E3QVM2|E3QVM2_COLGM	dd293d296e63059844fdd7ca08dcce1f	752	Gene3D	G3DSA:3.90.228.10	-	531	752	1.6E-66	T	30-01-2025	-	-	-	-
tr|E3QVM2|E3QVM2_COLGM	dd293d296e63059844fdd7ca08dcce1f	752	ProSiteProfiles	PS51977	WGR domain profile.	249	343	31.445124	T	30-01-2025	IPR008893	WGR domain	-	-
tr|E3QVM2|E3QVM2_COLGM	dd293d296e63059844fdd7ca08dcce1f	752	PANTHER	PTHR10459	DNA LIGASE	56	750	0.0	T	30-01-2025	IPR050800	ADP-ribosyltransferase diphtheria toxin-like	-	-
tr|E3QVM2|E3QVM2_COLGM	dd293d296e63059844fdd7ca08dcce1f	752	MobiDBLite	mobidb-lite	consensus disorder prediction	352	363	-	T	30-01-2025	-	-	-	-
tr|E3QVM2|E3QVM2_COLGM	dd293d296e63059844fdd7ca08dcce1f	752	MobiDBLite	mobidb-lite	consensus disorder prediction	151	167	-	T	30-01-2025	-	-	-	-
tr|E3QVM2|E3QVM2_COLGM	dd293d296e63059844fdd7ca08dcce1f	752	SMART	SM00773	WGR_cls	261	338	1.1E-27	T	30-01-2025	IPR008893	WGR domain	-	-
tr|E3QVM2|E3QVM2_COLGM	dd293d296e63059844fdd7ca08dcce1f	752	SUPERFAMILY	SSF47587	Domain of poly(ADP-ribose) polymerase	384	526	4.84E-38	T	30-01-2025	IPR036616	Poly(ADP-ribose) polymerase, regulatory domain superfamily	-	-
tr|E3QVM2|E3QVM2_COLGM	dd293d296e63059844fdd7ca08dcce1f	752	Pfam	PF00644	Poly(ADP-ribose) polymerase catalytic domain	540	751	6.5E-57	T	30-01-2025	IPR012317	Poly(ADP-ribose) polymerase, catalytic domain	-	-
tr|E3QVM2|E3QVM2_COLGM	dd293d296e63059844fdd7ca08dcce1f	752	SMART	SM00292	BRCT_7	23	103	1.4E-7	T	30-01-2025	IPR001357	BRCT domain	-	-
tr|E3QVM2|E3QVM2_COLGM	dd293d296e63059844fdd7ca08dcce1f	752	SUPERFAMILY	SSF56399	ADP-ribosylation	532	751	2.11E-56	T	30-01-2025	-	-	-	-
tr|E3QVM2|E3QVM2_COLGM	dd293d296e63059844fdd7ca08dcce1f	752	FunFam	G3DSA:3.90.228.10:FF:000002	Poly [ADP-ribose] polymerase	530	752	3.9E-75	T	30-01-2025	-	-	-	-
tr|E3QVM2|E3QVM2_COLGM	dd293d296e63059844fdd7ca08dcce1f	752	MobiDBLite	mobidb-lite	consensus disorder prediction	350	383	-	T	30-01-2025	-	-	-	-
tr|E3QVM2|E3QVM2_COLGM	dd293d296e63059844fdd7ca08dcce1f	752	MobiDBLite	mobidb-lite	consensus disorder prediction	115	128	-	T	30-01-2025	-	-	-	-
tr|E3QVM2|E3QVM2_COLGM	dd293d296e63059844fdd7ca08dcce1f	752	Pfam	PF02877	Poly(ADP-ribose) polymerase, regulatory domain	385	525	2.5E-43	T	30-01-2025	IPR004102	Poly(ADP-ribose) polymerase, regulatory domain	-	-
tr|E3QVM2|E3QVM2_COLGM	dd293d296e63059844fdd7ca08dcce1f	752	MobiDBLite	mobidb-lite	consensus disorder prediction	1	20	-	T	30-01-2025	-	-	-	-
tr|E3QVM2|E3QVM2_COLGM	dd293d296e63059844fdd7ca08dcce1f	752	ProSiteProfiles	PS50172	BRCT domain profile.	21	113	18.263741	T	30-01-2025	IPR001357	BRCT domain	-	-
tr|E3QVM2|E3QVM2_COLGM	dd293d296e63059844fdd7ca08dcce1f	752	MobiDBLite	mobidb-lite	consensus disorder prediction	129	150	-	T	30-01-2025	-	-	-	-
tr|E3QVM2|E3QVM2_COLGM	dd293d296e63059844fdd7ca08dcce1f	752	CDD	cd07997	WGR_PARP	256	350	1.3611E-27	T	30-01-2025	-	-	-	-
tr|E3QVM2|E3QVM2_COLGM	dd293d296e63059844fdd7ca08dcce1f	752	ProSiteProfiles	PS51059	PARP catalytic domain profile.	519	752	75.223694	T	30-01-2025	IPR012317	Poly(ADP-ribose) polymerase, catalytic domain	-	-
tr|E3QVM2|E3QVM2_COLGM	dd293d296e63059844fdd7ca08dcce1f	752	MobiDBLite	mobidb-lite	consensus disorder prediction	364	374	-	T	30-01-2025	-	-	-	-
tr|E3QVM2|E3QVM2_COLGM	dd293d296e63059844fdd7ca08dcce1f	752	SUPERFAMILY	SSF52113	BRCT domain	21	114	7.27E-16	T	30-01-2025	IPR036420	BRCT domain superfamily	-	-
tr|E3QVM2|E3QVM2_COLGM	dd293d296e63059844fdd7ca08dcce1f	752	CDD	cd01437	parp_like	385	751	0.0	T	30-01-2025	-	-	-	-
tr|E3QVM2|E3QVM2_COLGM	dd293d296e63059844fdd7ca08dcce1f	752	MobiDBLite	mobidb-lite	consensus disorder prediction	8	20	-	T	30-01-2025	-	-	-	-
tr|E3QVM2|E3QVM2_COLGM	dd293d296e63059844fdd7ca08dcce1f	752	CDD	cd17747	BRCT_PARP1	26	101	4.96739E-17	T	30-01-2025	-	-	-	-
tr|E3QVM2|E3QVM2_COLGM	dd293d296e63059844fdd7ca08dcce1f	752	MobiDBLite	mobidb-lite	consensus disorder prediction	113	232	-	T	30-01-2025	-	-	-	-
tr|J3NNR6|J3NNR6_GAET3	7cfa291b395e1bb666584ae256606e86	1003	CDD	cd12148	fungal_TF_MHR	283	700	2.24218E-41	T	30-01-2025	-	-	-	-
tr|J3NNR6|J3NNR6_GAET3	7cfa291b395e1bb666584ae256606e86	1003	MobiDBLite	mobidb-lite	consensus disorder prediction	70	81	-	T	30-01-2025	-	-	-	-
tr|J3NNR6|J3NNR6_GAET3	7cfa291b395e1bb666584ae256606e86	1003	MobiDBLite	mobidb-lite	consensus disorder prediction	826	837	-	T	30-01-2025	-	-	-	-
tr|J3NNR6|J3NNR6_GAET3	7cfa291b395e1bb666584ae256606e86	1003	PANTHER	PTHR31001	UNCHARACTERIZED TRANSCRIPTIONAL REGULATORY PROTEIN	95	829	3.8E-86	T	30-01-2025	IPR050613	Secondary Metabolite Biosynthesis Regulators	-	-
tr|J3NNR6|J3NNR6_GAET3	7cfa291b395e1bb666584ae256606e86	1003	MobiDBLite	mobidb-lite	consensus disorder prediction	799	825	-	T	30-01-2025	-	-	-	-
tr|J3NNR6|J3NNR6_GAET3	7cfa291b395e1bb666584ae256606e86	1003	MobiDBLite	mobidb-lite	consensus disorder prediction	1	81	-	T	30-01-2025	-	-	-	-
tr|J3NNR6|J3NNR6_GAET3	7cfa291b395e1bb666584ae256606e86	1003	MobiDBLite	mobidb-lite	consensus disorder prediction	170	202	-	T	30-01-2025	-	-	-	-
tr|J3NNR6|J3NNR6_GAET3	7cfa291b395e1bb666584ae256606e86	1003	MobiDBLite	mobidb-lite	consensus disorder prediction	739	786	-	T	30-01-2025	-	-	-	-
tr|J3NNR6|J3NNR6_GAET3	7cfa291b395e1bb666584ae256606e86	1003	Coils	Coil	Coil	750	778	-	T	30-01-2025	-	-	-	-
tr|J3NNR6|J3NNR6_GAET3	7cfa291b395e1bb666584ae256606e86	1003	SUPERFAMILY	SSF57701	Zn2/Cys6 DNA-binding domain	93	135	2.35E-8	T	30-01-2025	IPR036864	Zn(2)-C6 fungal-type DNA-binding domain superfamily	-	-
tr|J3NNR6|J3NNR6_GAET3	7cfa291b395e1bb666584ae256606e86	1003	SMART	SM00066	gal4_2	91	134	1.7E-8	T	30-01-2025	IPR001138	Zn(2)Cys(6) fungal-type DNA-binding domain	-	-
tr|J3NNR6|J3NNR6_GAET3	7cfa291b395e1bb666584ae256606e86	1003	SMART	SM00906	Fungal_trans_2	405	479	3.4E-6	T	30-01-2025	IPR007219	Transcription factor domain, fungi	-	-
tr|J3NNR6|J3NNR6_GAET3	7cfa291b395e1bb666584ae256606e86	1003	MobiDBLite	mobidb-lite	consensus disorder prediction	939	949	-	T	30-01-2025	-	-	-	-
tr|J3NNR6|J3NNR6_GAET3	7cfa291b395e1bb666584ae256606e86	1003	Gene3D	G3DSA:4.10.240.10	-	95	169	1.2E-11	T	30-01-2025	IPR036864	Zn(2)-C6 fungal-type DNA-binding domain superfamily	-	-
tr|J3NNR6|J3NNR6_GAET3	7cfa291b395e1bb666584ae256606e86	1003	MobiDBLite	mobidb-lite	consensus disorder prediction	910	976	-	T	30-01-2025	-	-	-	-
tr|J3NNR6|J3NNR6_GAET3	7cfa291b395e1bb666584ae256606e86	1003	Pfam	PF04082	Fungal specific transcription factor domain	293	483	2.3E-12	T	30-01-2025	IPR007219	Transcription factor domain, fungi	-	-
tr|J3NNR6|J3NNR6_GAET3	7cfa291b395e1bb666584ae256606e86	1003	ProSiteProfiles	PS50048	Zn(2)-C6 fungal-type DNA-binding domain profile.	96	125	10.722	T	30-01-2025	IPR001138	Zn(2)Cys(6) fungal-type DNA-binding domain	-	-
tr|J3NNR6|J3NNR6_GAET3	7cfa291b395e1bb666584ae256606e86	1003	CDD	cd00067	GAL4	95	124	4.43372E-10	T	30-01-2025	IPR001138	Zn(2)Cys(6) fungal-type DNA-binding domain	-	-
tr|J3NNR6|J3NNR6_GAET3	7cfa291b395e1bb666584ae256606e86	1003	MobiDBLite	mobidb-lite	consensus disorder prediction	922	938	-	T	30-01-2025	-	-	-	-
tr|J3NNR6|J3NNR6_GAET3	7cfa291b395e1bb666584ae256606e86	1003	MobiDBLite	mobidb-lite	consensus disorder prediction	950	967	-	T	30-01-2025	-	-	-	-
tr|J3NNR6|J3NNR6_GAET3	7cfa291b395e1bb666584ae256606e86	1003	MobiDBLite	mobidb-lite	consensus disorder prediction	727	849	-	T	30-01-2025	-	-	-	-
tr|J3NNR6|J3NNR6_GAET3	7cfa291b395e1bb666584ae256606e86	1003	Pfam	PF00172	Fungal Zn(2)-Cys(6) binuclear cluster domain	95	127	6.2E-5	T	30-01-2025	IPR001138	Zn(2)Cys(6) fungal-type DNA-binding domain	-	-
tr|A0A3D8R0V1|A0A3D8R0V1_9HELO	f8ad90df7232b767a6550f65c2453f77	616	MobiDBLite	mobidb-lite	consensus disorder prediction	206	219	-	T	30-01-2025	-	-	-	-
tr|A0A3D8R0V1|A0A3D8R0V1_9HELO	f8ad90df7232b767a6550f65c2453f77	616	MobiDBLite	mobidb-lite	consensus disorder prediction	12	22	-	T	30-01-2025	-	-	-	-
tr|A0A3D8R0V1|A0A3D8R0V1_9HELO	f8ad90df7232b767a6550f65c2453f77	616	Coils	Coil	Coil	271	366	-	T	30-01-2025	-	-	-	-
tr|A0A3D8R0V1|A0A3D8R0V1_9HELO	f8ad90df7232b767a6550f65c2453f77	616	MobiDBLite	mobidb-lite	consensus disorder prediction	272	318	-	T	30-01-2025	-	-	-	-
tr|A0A3D8R0V1|A0A3D8R0V1_9HELO	f8ad90df7232b767a6550f65c2453f77	616	MobiDBLite	mobidb-lite	consensus disorder prediction	260	318	-	T	30-01-2025	-	-	-	-
tr|A0A3D8R0V1|A0A3D8R0V1_9HELO	f8ad90df7232b767a6550f65c2453f77	616	PANTHER	PTHR32054	HEAVY CHAIN, PUTATIVE, EXPRESSED-RELATED-RELATED	270	428	7.7E-10	T	30-01-2025	-	-	-	-
tr|A0A3D8R0V1|A0A3D8R0V1_9HELO	f8ad90df7232b767a6550f65c2453f77	616	MobiDBLite	mobidb-lite	consensus disorder prediction	533	551	-	T	30-01-2025	-	-	-	-
tr|A0A3D8R0V1|A0A3D8R0V1_9HELO	f8ad90df7232b767a6550f65c2453f77	616	MobiDBLite	mobidb-lite	consensus disorder prediction	518	532	-	T	30-01-2025	-	-	-	-
tr|A0A3D8R0V1|A0A3D8R0V1_9HELO	f8ad90df7232b767a6550f65c2453f77	616	MobiDBLite	mobidb-lite	consensus disorder prediction	181	198	-	T	30-01-2025	-	-	-	-
tr|A0A3D8R0V1|A0A3D8R0V1_9HELO	f8ad90df7232b767a6550f65c2453f77	616	Coils	Coil	Coil	376	421	-	T	30-01-2025	-	-	-	-
tr|A0A3D8R0V1|A0A3D8R0V1_9HELO	f8ad90df7232b767a6550f65c2453f77	616	Pfam	PF22893	Ubiquitin-like domain	436	518	1.8E-33	T	30-01-2025	IPR054464	Ubiquitin-like domain, fungal	-	-
tr|A0A3D8R0V1|A0A3D8R0V1_9HELO	f8ad90df7232b767a6550f65c2453f77	616	MobiDBLite	mobidb-lite	consensus disorder prediction	75	107	-	T	30-01-2025	-	-	-	-
tr|A0A3D8R0V1|A0A3D8R0V1_9HELO	f8ad90df7232b767a6550f65c2453f77	616	MobiDBLite	mobidb-lite	consensus disorder prediction	1	151	-	T	30-01-2025	-	-	-	-
tr|A0A3D8R0V1|A0A3D8R0V1_9HELO	f8ad90df7232b767a6550f65c2453f77	616	MobiDBLite	mobidb-lite	consensus disorder prediction	167	229	-	T	30-01-2025	-	-	-	-
tr|A0A3D8R0V1|A0A3D8R0V1_9HELO	f8ad90df7232b767a6550f65c2453f77	616	MobiDBLite	mobidb-lite	consensus disorder prediction	1	11	-	T	30-01-2025	-	-	-	-
tr|A0A3D8R0V1|A0A3D8R0V1_9HELO	f8ad90df7232b767a6550f65c2453f77	616	MobiDBLite	mobidb-lite	consensus disorder prediction	32	47	-	T	30-01-2025	-	-	-	-
tr|A0A3D8R0V1|A0A3D8R0V1_9HELO	f8ad90df7232b767a6550f65c2453f77	616	MobiDBLite	mobidb-lite	consensus disorder prediction	64	74	-	T	30-01-2025	-	-	-	-
tr|A0A3D8R0V1|A0A3D8R0V1_9HELO	f8ad90df7232b767a6550f65c2453f77	616	MobiDBLite	mobidb-lite	consensus disorder prediction	552	561	-	T	30-01-2025	-	-	-	-
tr|A0A3D8R0V1|A0A3D8R0V1_9HELO	f8ad90df7232b767a6550f65c2453f77	616	MobiDBLite	mobidb-lite	consensus disorder prediction	516	616	-	T	30-01-2025	-	-	-	-
tr|A0A2K5VBP6|A0A2K5VBP6_MACFA	a212235d1b92371fa8cbe8439795566e	630	ProSiteProfiles	PS50896	LIS1 homology (LisH) motif profile.	234	266	8.933617	T	30-01-2025	IPR006594	LIS1 homology motif	-	-
tr|A0A2K5VBP6|A0A2K5VBP6_MACFA	a212235d1b92371fa8cbe8439795566e	630	PANTHER	PTHR12864	RAN BINDING PROTEIN 9-RELATED	35	616	4.6E-126	T	30-01-2025	IPR050618	Ubiquitination and Signaling Pathway Regulator	-	-
tr|A0A2K5VBP6|A0A2K5VBP6_MACFA	a212235d1b92371fa8cbe8439795566e	630	SMART	SM00757	toby_final6	516	618	9.4E-24	T	30-01-2025	IPR013144	CRA domain	-	-
tr|A0A2K5VBP6|A0A2K5VBP6_MACFA	a212235d1b92371fa8cbe8439795566e	630	MobiDBLite	mobidb-lite	consensus disorder prediction	328	379	-	T	30-01-2025	-	-	-	-
tr|A0A2K5VBP6|A0A2K5VBP6_MACFA	a212235d1b92371fa8cbe8439795566e	630	Pfam	PF00622	SPRY domain	114	201	2.2E-17	T	30-01-2025	IPR003877	SPRY domain	-	-
tr|A0A2K5VBP6|A0A2K5VBP6_MACFA	a212235d1b92371fa8cbe8439795566e	630	Gene3D	G3DSA:2.60.120.920	-	29	219	9.0E-75	T	30-01-2025	IPR043136	B30.2/SPRY domain superfamily	-	-
tr|A0A2K5VBP6|A0A2K5VBP6_MACFA	a212235d1b92371fa8cbe8439795566e	630	MobiDBLite	mobidb-lite	consensus disorder prediction	328	468	-	T	30-01-2025	-	-	-	-
tr|A0A2K5VBP6|A0A2K5VBP6_MACFA	a212235d1b92371fa8cbe8439795566e	630	MobiDBLite	mobidb-lite	consensus disorder prediction	418	434	-	T	30-01-2025	-	-	-	-
tr|A0A2K5VBP6|A0A2K5VBP6_MACFA	a212235d1b92371fa8cbe8439795566e	630	Pfam	PF10607	CTLH/CRA C-terminal to LisH motif domain	519	608	5.2E-7	T	30-01-2025	IPR024964	CTLH/CRA C-terminal to LisH motif domain	-	-
tr|A0A2K5VBP6|A0A2K5VBP6_MACFA	a212235d1b92371fa8cbe8439795566e	630	Pfam	PF10607	CTLH/CRA C-terminal to LisH motif domain	273	325	1.3E-7	T	30-01-2025	IPR024964	CTLH/CRA C-terminal to LisH motif domain	-	-
tr|A0A2K5VBP6|A0A2K5VBP6_MACFA	a212235d1b92371fa8cbe8439795566e	630	ProSiteProfiles	PS50897	C-terminal to LisH (CTLH) motif profile.	272	329	13.528971	T	30-01-2025	IPR006595	CTLH, C-terminal LisH motif	-	-
tr|A0A2K5VBP6|A0A2K5VBP6_MACFA	a212235d1b92371fa8cbe8439795566e	630	MobiDBLite	mobidb-lite	consensus disorder prediction	1	40	-	T	30-01-2025	-	-	-	-
tr|A0A2K5VBP6|A0A2K5VBP6_MACFA	a212235d1b92371fa8cbe8439795566e	630	MobiDBLite	mobidb-lite	consensus disorder prediction	18	28	-	T	30-01-2025	-	-	-	-
tr|A0A2K5VBP6|A0A2K5VBP6_MACFA	a212235d1b92371fa8cbe8439795566e	630	SMART	SM00668	ctlh	272	329	3.6E-14	T	30-01-2025	IPR006595	CTLH, C-terminal LisH motif	-	-
tr|A0A2K5VBP6|A0A2K5VBP6_MACFA	a212235d1b92371fa8cbe8439795566e	630	SUPERFAMILY	SSF49899	Concanavalin A-like lectins/glucanases	48	216	6.25E-37	T	30-01-2025	IPR013320	Concanavalin A-like lectin/glucanase domain superfamily	-	-
tr|A0A2K5VBP6|A0A2K5VBP6_MACFA	a212235d1b92371fa8cbe8439795566e	630	CDD	cd12909	SPRY_RanBP9_10	77	200	1.27674E-91	T	30-01-2025	IPR035782	Ran binding protein 9/10, SPRY domain	-	-
tr|A0A2K5VBP6|A0A2K5VBP6_MACFA	a212235d1b92371fa8cbe8439795566e	630	ProSiteProfiles	PS50188	B30.2/SPRY domain profile.	1	203	14.476957	T	30-01-2025	IPR001870	B30.2/SPRY domain	-	-
tr|A0A2K5VBP6|A0A2K5VBP6_MACFA	a212235d1b92371fa8cbe8439795566e	630	SMART	SM00449	SPRY_3	100	202	1.9E-27	T	30-01-2025	IPR003877	SPRY domain	-	-
tr|A0A2K5VBP6|A0A2K5VBP6_MACFA	a212235d1b92371fa8cbe8439795566e	630	MobiDBLite	mobidb-lite	consensus disorder prediction	390	417	-	T	30-01-2025	-	-	-	-
tr|A0A2K5VBP6|A0A2K5VBP6_MACFA	a212235d1b92371fa8cbe8439795566e	630	Pfam	PF08513	LisH	238	260	0.36	T	30-01-2025	IPR006594	LIS1 homology motif	-	-
tr|A0A8B8LLL9|A0A8B8LLL9_ABRPR	6a0d13066d5aded12054411fb7fe6e52	690	MobiDBLite	mobidb-lite	consensus disorder prediction	46	57	-	T	30-01-2025	-	-	-	-
tr|A0A8B8LLL9|A0A8B8LLL9_ABRPR	6a0d13066d5aded12054411fb7fe6e52	690	PANTHER	PTHR46050	TPR REPEAT-CONTAINING THIOREDOXIN	7	685	0.0	T	30-01-2025	IPR044534	TPR repeat-containing thioredoxin TTL1-4	-	-
tr|A0A8B8LLL9|A0A8B8LLL9_ABRPR	6a0d13066d5aded12054411fb7fe6e52	690	SMART	SM00028	tpr_5	492	525	6.0E-4	T	30-01-2025	IPR019734	Tetratricopeptide repeat	-	-
tr|A0A8B8LLL9|A0A8B8LLL9_ABRPR	6a0d13066d5aded12054411fb7fe6e52	690	SMART	SM00028	tpr_5	412	445	120.0	T	30-01-2025	IPR019734	Tetratricopeptide repeat	-	-
tr|A0A8B8LLL9|A0A8B8LLL9_ABRPR	6a0d13066d5aded12054411fb7fe6e52	690	SMART	SM00028	tpr_5	458	491	54.0	T	30-01-2025	IPR019734	Tetratricopeptide repeat	-	-
tr|A0A8B8LLL9|A0A8B8LLL9_ABRPR	6a0d13066d5aded12054411fb7fe6e52	690	SMART	SM00028	tpr_5	225	258	8.5E-5	T	30-01-2025	IPR019734	Tetratricopeptide repeat	-	-
tr|A0A8B8LLL9|A0A8B8LLL9_ABRPR	6a0d13066d5aded12054411fb7fe6e52	690	SMART	SM00028	tpr_5	259	292	0.67	T	30-01-2025	IPR019734	Tetratricopeptide repeat	-	-
tr|A0A8B8LLL9|A0A8B8LLL9_ABRPR	6a0d13066d5aded12054411fb7fe6e52	690	SMART	SM00028	tpr_5	293	326	54.0	T	30-01-2025	IPR019734	Tetratricopeptide repeat	-	-
tr|A0A8B8LLL9|A0A8B8LLL9_ABRPR	6a0d13066d5aded12054411fb7fe6e52	690	SMART	SM00028	tpr_5	526	559	0.87	T	30-01-2025	IPR019734	Tetratricopeptide repeat	-	-
tr|A0A8B8LLL9|A0A8B8LLL9_ABRPR	6a0d13066d5aded12054411fb7fe6e52	690	MobiDBLite	mobidb-lite	consensus disorder prediction	32	130	-	T	30-01-2025	-	-	-	-
tr|A0A8B8LLL9|A0A8B8LLL9_ABRPR	6a0d13066d5aded12054411fb7fe6e52	690	SUPERFAMILY	SSF52833	Thioredoxin-like	578	678	3.21E-11	T	30-01-2025	IPR036249	Thioredoxin-like superfamily	-	-
tr|A0A8B8LLL9|A0A8B8LLL9_ABRPR	6a0d13066d5aded12054411fb7fe6e52	690	Pfam	PF14559	Tetratricopeptide repeat	271	320	0.037	T	30-01-2025	-	-	-	-
tr|A0A8B8LLL9|A0A8B8LLL9_ABRPR	6a0d13066d5aded12054411fb7fe6e52	690	Pfam	PF13431	Tetratricopeptide repeat	481	513	0.13	T	30-01-2025	-	-	-	-
tr|A0A8B8LLL9|A0A8B8LLL9_ABRPR	6a0d13066d5aded12054411fb7fe6e52	690	MobiDBLite	mobidb-lite	consensus disorder prediction	82	117	-	T	30-01-2025	-	-	-	-
tr|A0A8B8LLL9|A0A8B8LLL9_ABRPR	6a0d13066d5aded12054411fb7fe6e52	690	Pfam	PF13414	TPR repeat	232	264	0.0012	T	30-01-2025	-	-	-	-
tr|A0A8B8LLL9|A0A8B8LLL9_ABRPR	6a0d13066d5aded12054411fb7fe6e52	690	MobiDBLite	mobidb-lite	consensus disorder prediction	118	130	-	T	30-01-2025	-	-	-	-
tr|A0A8B8LLL9|A0A8B8LLL9_ABRPR	6a0d13066d5aded12054411fb7fe6e52	690	Gene3D	G3DSA:1.25.40.10	Tetratricopeptide repeat domain	224	577	1.4E-69	T	30-01-2025	IPR011990	Tetratricopeptide-like helical domain superfamily	-	-
tr|A0A8B8LLL9|A0A8B8LLL9_ABRPR	6a0d13066d5aded12054411fb7fe6e52	690	Pfam	PF00085	Thioredoxin	620	679	0.0029	T	30-01-2025	IPR013766	Thioredoxin domain	-	-
tr|A0A8B8LLL9|A0A8B8LLL9_ABRPR	6a0d13066d5aded12054411fb7fe6e52	690	SUPERFAMILY	SSF48452	TPR-like	462	574	1.49E-26	T	30-01-2025	IPR011990	Tetratricopeptide-like helical domain superfamily	-	-
tr|A0A8B8LLL9|A0A8B8LLL9_ABRPR	6a0d13066d5aded12054411fb7fe6e52	690	SUPERFAMILY	SSF48452	TPR-like	225	445	1.26E-27	T	30-01-2025	IPR011990	Tetratricopeptide-like helical domain superfamily	-	-
tr|A0A8B8LLL9|A0A8B8LLL9_ABRPR	6a0d13066d5aded12054411fb7fe6e52	690	ProSiteProfiles	PS50005	TPR repeat profile.	225	258	10.3254	T	30-01-2025	IPR019734	Tetratricopeptide repeat	-	-
tr|A0A8B8LLL9|A0A8B8LLL9_ABRPR	6a0d13066d5aded12054411fb7fe6e52	690	Coils	Coil	Coil	532	552	-	T	30-01-2025	-	-	-	-
tr|A0A8B8LLL9|A0A8B8LLL9_ABRPR	6a0d13066d5aded12054411fb7fe6e52	690	CDD	cd02947	TRX_family	599	677	1.99906E-13	T	30-01-2025	-	-	-	-
tr|A0A8B8LLL9|A0A8B8LLL9_ABRPR	6a0d13066d5aded12054411fb7fe6e52	690	Gene3D	G3DSA:3.40.30.10	Glutaredoxin	586	688	1.7E-11	T	30-01-2025	-	-	-	-
tr|S8DRB6|S8DRB6_FOMSC	a0e0ef791b9bd0a8b6e651a716322ed2	530	MobiDBLite	mobidb-lite	consensus disorder prediction	265	442	-	T	30-01-2025	-	-	-	-
tr|S8DRB6|S8DRB6_FOMSC	a0e0ef791b9bd0a8b6e651a716322ed2	530	PANTHER	PTHR12780	RNA POLYMERASE III DNA DIRECTED , 39KD SUBUNIT-RELATED	8	504	2.9E-83	T	30-01-2025	IPR016049	RNA polymerase Rpc34-like	-	-
tr|S8DRB6|S8DRB6_FOMSC	a0e0ef791b9bd0a8b6e651a716322ed2	530	FunFam	G3DSA:1.10.10.10:FF:000116	DNA-directed RNA polymerase III subunit RPC6	84	149	1.7E-24	T	30-01-2025	-	-	-	-
tr|S8DRB6|S8DRB6_FOMSC	a0e0ef791b9bd0a8b6e651a716322ed2	530	Pfam	PF05158	RNA polymerase Rpc34 subunit	6	255	8.0E-70	T	30-01-2025	IPR007832	RNA polymerase Rpc34	-	-
tr|S8DRB6|S8DRB6_FOMSC	a0e0ef791b9bd0a8b6e651a716322ed2	530	MobiDBLite	mobidb-lite	consensus disorder prediction	405	423	-	T	30-01-2025	-	-	-	-
tr|S8DRB6|S8DRB6_FOMSC	a0e0ef791b9bd0a8b6e651a716322ed2	530	MobiDBLite	mobidb-lite	consensus disorder prediction	510	519	-	T	30-01-2025	-	-	-	-
tr|S8DRB6|S8DRB6_FOMSC	a0e0ef791b9bd0a8b6e651a716322ed2	530	SUPERFAMILY	SSF46785	Winged helix DNA-binding domain	75	150	4.57E-20	T	30-01-2025	IPR036390	Winged helix DNA-binding domain superfamily	-	-
tr|S8DRB6|S8DRB6_FOMSC	a0e0ef791b9bd0a8b6e651a716322ed2	530	Gene3D	G3DSA:1.10.10.10	-	85	149	1.2E-29	T	30-01-2025	IPR036388	Winged helix-like DNA-binding domain superfamily	-	-
tr|S8DRB6|S8DRB6_FOMSC	a0e0ef791b9bd0a8b6e651a716322ed2	530	MobiDBLite	mobidb-lite	consensus disorder prediction	1	25	-	T	30-01-2025	-	-	-	-
tr|S8DRB6|S8DRB6_FOMSC	a0e0ef791b9bd0a8b6e651a716322ed2	530	MobiDBLite	mobidb-lite	consensus disorder prediction	508	530	-	T	30-01-2025	-	-	-	-
tr|S8DRB6|S8DRB6_FOMSC	a0e0ef791b9bd0a8b6e651a716322ed2	530	MobiDBLite	mobidb-lite	consensus disorder prediction	297	306	-	T	30-01-2025	-	-	-	-
tr|S8DRB6|S8DRB6_FOMSC	a0e0ef791b9bd0a8b6e651a716322ed2	530	MobiDBLite	mobidb-lite	consensus disorder prediction	351	361	-	T	30-01-2025	-	-	-	-
tr|S8DRB6|S8DRB6_FOMSC	a0e0ef791b9bd0a8b6e651a716322ed2	530	MobiDBLite	mobidb-lite	consensus disorder prediction	389	403	-	T	30-01-2025	-	-	-	-
tr|S8DRB6|S8DRB6_FOMSC	a0e0ef791b9bd0a8b6e651a716322ed2	530	MobiDBLite	mobidb-lite	consensus disorder prediction	427	440	-	T	30-01-2025	-	-	-	-
tr|A0A1E7FA08|A0A1E7FA08_9STRA	323d6f9a83d92326f33b1015bf780815	2066	MobiDBLite	mobidb-lite	consensus disorder prediction	770	781	-	T	30-01-2025	-	-	-	-
tr|A0A1E7FA08|A0A1E7FA08_9STRA	323d6f9a83d92326f33b1015bf780815	2066	MobiDBLite	mobidb-lite	consensus disorder prediction	686	701	-	T	30-01-2025	-	-	-	-
tr|A0A1E7FA08|A0A1E7FA08_9STRA	323d6f9a83d92326f33b1015bf780815	2066	MobiDBLite	mobidb-lite	consensus disorder prediction	1792	1808	-	T	30-01-2025	-	-	-	-
tr|A0A1E7FA08|A0A1E7FA08_9STRA	323d6f9a83d92326f33b1015bf780815	2066	MobiDBLite	mobidb-lite	consensus disorder prediction	678	713	-	T	30-01-2025	-	-	-	-
tr|A0A1E7FA08|A0A1E7FA08_9STRA	323d6f9a83d92326f33b1015bf780815	2066	MobiDBLite	mobidb-lite	consensus disorder prediction	1792	1817	-	T	30-01-2025	-	-	-	-
tr|A0A1E7FA08|A0A1E7FA08_9STRA	323d6f9a83d92326f33b1015bf780815	2066	MobiDBLite	mobidb-lite	consensus disorder prediction	768	797	-	T	30-01-2025	-	-	-	-
tr|A0A1E7FA08|A0A1E7FA08_9STRA	323d6f9a83d92326f33b1015bf780815	2066	SUPERFAMILY	SSF55874	ATPase domain of HSP90 chaperone/DNA topoisomerase II/histidine kinase	233	339	1.28E-8	T	30-01-2025	IPR036890	Histidine kinase/HSP90-like ATPase superfamily	-	-
tr|A0A1E7FA08|A0A1E7FA08_9STRA	323d6f9a83d92326f33b1015bf780815	2066	Coils	Coil	Coil	1721	1759	-	T	30-01-2025	-	-	-	-
tr|A0A2B7ZL11|A0A2B7ZL11_9EURO	03ac4be7d9e300d7fcbaeb76ec76c99e	502	MobiDBLite	mobidb-lite	consensus disorder prediction	289	338	-	T	30-01-2025	-	-	-	-
tr|A0A2B7ZL11|A0A2B7ZL11_9EURO	03ac4be7d9e300d7fcbaeb76ec76c99e	502	MobiDBLite	mobidb-lite	consensus disorder prediction	430	442	-	T	30-01-2025	-	-	-	-
tr|A0A2B7ZL11|A0A2B7ZL11_9EURO	03ac4be7d9e300d7fcbaeb76ec76c99e	502	MobiDBLite	mobidb-lite	consensus disorder prediction	123	139	-	T	30-01-2025	-	-	-	-
tr|A0A2B7ZL11|A0A2B7ZL11_9EURO	03ac4be7d9e300d7fcbaeb76ec76c99e	502	MobiDBLite	mobidb-lite	consensus disorder prediction	50	63	-	T	30-01-2025	-	-	-	-
tr|A0A2B7ZL11|A0A2B7ZL11_9EURO	03ac4be7d9e300d7fcbaeb76ec76c99e	502	PANTHER	PTHR12709	DNA-DIRECTED RNA POLYMERASE II, III	141	489	5.3E-18	T	30-01-2025	IPR045113	RNA polymerase subunit Rpb7-like	-	-
tr|A0A2B7ZL11|A0A2B7ZL11_9EURO	03ac4be7d9e300d7fcbaeb76ec76c99e	502	MobiDBLite	mobidb-lite	consensus disorder prediction	196	217	-	T	30-01-2025	-	-	-	-
tr|A0A2B7ZL11|A0A2B7ZL11_9EURO	03ac4be7d9e300d7fcbaeb76ec76c99e	502	Gene3D	G3DSA:2.40.50.1060	-	249	502	2.7E-28	T	30-01-2025	-	-	-	-
tr|A0A2B7ZL11|A0A2B7ZL11_9EURO	03ac4be7d9e300d7fcbaeb76ec76c99e	502	MobiDBLite	mobidb-lite	consensus disorder prediction	425	455	-	T	30-01-2025	-	-	-	-
tr|A0A2B7ZL11|A0A2B7ZL11_9EURO	03ac4be7d9e300d7fcbaeb76ec76c99e	502	MobiDBLite	mobidb-lite	consensus disorder prediction	81	90	-	T	30-01-2025	-	-	-	-
tr|A0A2B7ZL11|A0A2B7ZL11_9EURO	03ac4be7d9e300d7fcbaeb76ec76c99e	502	Gene3D	G3DSA:3.30.1490.120	-	125	247	1.9E-31	T	30-01-2025	IPR036898	RNA polymerase Rpb7-like, N-terminal domain superfamily	-	-
tr|A0A2B7ZL11|A0A2B7ZL11_9EURO	03ac4be7d9e300d7fcbaeb76ec76c99e	502	MobiDBLite	mobidb-lite	consensus disorder prediction	468	502	-	T	30-01-2025	-	-	-	-
tr|A0A2B7ZL11|A0A2B7ZL11_9EURO	03ac4be7d9e300d7fcbaeb76ec76c99e	502	MobiDBLite	mobidb-lite	consensus disorder prediction	196	207	-	T	30-01-2025	-	-	-	-
tr|A0A2B7ZL11|A0A2B7ZL11_9EURO	03ac4be7d9e300d7fcbaeb76ec76c99e	502	MobiDBLite	mobidb-lite	consensus disorder prediction	311	326	-	T	30-01-2025	-	-	-	-
tr|A0A2B7ZL11|A0A2B7ZL11_9EURO	03ac4be7d9e300d7fcbaeb76ec76c99e	502	FunFam	G3DSA:3.30.1490.120:FF:000004	RNA polymerase I subunit Rpa43	124	247	3.7E-33	T	30-01-2025	-	-	-	-
tr|A0A2B7ZL11|A0A2B7ZL11_9EURO	03ac4be7d9e300d7fcbaeb76ec76c99e	502	MobiDBLite	mobidb-lite	consensus disorder prediction	69	80	-	T	30-01-2025	-	-	-	-
tr|A0A2B7ZL11|A0A2B7ZL11_9EURO	03ac4be7d9e300d7fcbaeb76ec76c99e	502	MobiDBLite	mobidb-lite	consensus disorder prediction	1	139	-	T	30-01-2025	-	-	-	-
tr|A0A2B7ZL11|A0A2B7ZL11_9EURO	03ac4be7d9e300d7fcbaeb76ec76c99e	502	Pfam	PF17875	RPA43 OB domain in RNA Pol I	244	411	1.1E-21	T	30-01-2025	IPR041178	RPA43, OB domain	-	-
tr|A0A2B7ZL11|A0A2B7ZL11_9EURO	03ac4be7d9e300d7fcbaeb76ec76c99e	502	MobiDBLite	mobidb-lite	consensus disorder prediction	491	502	-	T	30-01-2025	-	-	-	-
tr|A0A9P9AVX4|A0A9P9AVX4_9HYPO	8ecf1db2ef46739f644a6b56f82c38b4	2042	Pfam	PF06985	Heterokaryon incompatibility protein (HET)	1548	1671	1.8E-6	T	30-01-2025	IPR010730	Heterokaryon incompatibility	-	-
tr|A0A9P9AVX4|A0A9P9AVX4_9HYPO	8ecf1db2ef46739f644a6b56f82c38b4	2042	MobiDBLite	mobidb-lite	consensus disorder prediction	1324	1352	-	T	30-01-2025	-	-	-	-
tr|A0A9P9AVX4|A0A9P9AVX4_9HYPO	8ecf1db2ef46739f644a6b56f82c38b4	2042	PANTHER	PTHR24148	ANKYRIN REPEAT DOMAIN-CONTAINING PROTEIN 39 HOMOLOG-RELATED	1498	2030	5.0E-60	T	30-01-2025	IPR052895	Heterokaryon Regulation/Transcriptional Modulator	-	-
tr|A0A9P9AVX4|A0A9P9AVX4_9HYPO	8ecf1db2ef46739f644a6b56f82c38b4	2042	Coils	Coil	Coil	1872	1892	-	T	30-01-2025	-	-	-	-
tr|A0A9P9AVX4|A0A9P9AVX4_9HYPO	8ecf1db2ef46739f644a6b56f82c38b4	2042	MobiDBLite	mobidb-lite	consensus disorder prediction	1407	1427	-	T	30-01-2025	-	-	-	-
tr|A0A9P9AVX4|A0A9P9AVX4_9HYPO	8ecf1db2ef46739f644a6b56f82c38b4	2042	MobiDBLite	mobidb-lite	consensus disorder prediction	1327	1343	-	T	30-01-2025	-	-	-	-
tr|A0A1X7S2F6|A0A1X7S2F6_ZYMT9	290b44a52426aa3d23d9c35afecb7d11	93	MobiDBLite	mobidb-lite	consensus disorder prediction	1	14	-	T	30-01-2025	-	-	-	-
tr|A0A1X7S2F6|A0A1X7S2F6_ZYMT9	290b44a52426aa3d23d9c35afecb7d11	93	MobiDBLite	mobidb-lite	consensus disorder prediction	1	70	-	T	30-01-2025	-	-	-	-
tr|A0A1X7S2F6|A0A1X7S2F6_ZYMT9	290b44a52426aa3d23d9c35afecb7d11	93	Coils	Coil	Coil	13	69	-	T	30-01-2025	-	-	-	-
tr|A0A1X7S2F6|A0A1X7S2F6_ZYMT9	290b44a52426aa3d23d9c35afecb7d11	93	MobiDBLite	mobidb-lite	consensus disorder prediction	19	68	-	T	30-01-2025	-	-	-	-
tr|L8X7W4|L8X7W4_THACA	4b92eb191c6de50816c6a0d176a1548c	271	MobiDBLite	mobidb-lite	consensus disorder prediction	105	114	-	T	30-01-2025	-	-	-	-
tr|L8X7W4|L8X7W4_THACA	4b92eb191c6de50816c6a0d176a1548c	271	MobiDBLite	mobidb-lite	consensus disorder prediction	1	24	-	T	30-01-2025	-	-	-	-
tr|L8X7W4|L8X7W4_THACA	4b92eb191c6de50816c6a0d176a1548c	271	SUPERFAMILY	SSF46785	Winged helix DNA-binding domain	28	111	7.07E-15	T	30-01-2025	IPR036390	Winged helix DNA-binding domain superfamily	-	-
tr|L8X7W4|L8X7W4_THACA	4b92eb191c6de50816c6a0d176a1548c	271	SMART	SM00526	h15plus2	25	94	7.7E-7	T	30-01-2025	IPR005818	Linker histone H1/H5, domain H15	-	-
tr|L8X7W4|L8X7W4_THACA	4b92eb191c6de50816c6a0d176a1548c	271	ProSiteProfiles	PS51504	Linker histone H1/H5 globular (H15) domain profile.	27	102	23.283833	T	30-01-2025	IPR005818	Linker histone H1/H5, domain H15	-	-
tr|L8X7W4|L8X7W4_THACA	4b92eb191c6de50816c6a0d176a1548c	271	MobiDBLite	mobidb-lite	consensus disorder prediction	117	219	-	T	30-01-2025	-	-	-	-
tr|L8X7W4|L8X7W4_THACA	4b92eb191c6de50816c6a0d176a1548c	271	MobiDBLite	mobidb-lite	consensus disorder prediction	87	271	-	T	30-01-2025	-	-	-	-
tr|L8X7W4|L8X7W4_THACA	4b92eb191c6de50816c6a0d176a1548c	271	Gene3D	G3DSA:1.10.10.10	-	23	114	2.0E-21	T	30-01-2025	IPR036388	Winged helix-like DNA-binding domain superfamily	-	-
tr|L8X7W4|L8X7W4_THACA	4b92eb191c6de50816c6a0d176a1548c	271	Pfam	PF00538	linker histone H1 and H5 family	28	101	4.3E-17	T	30-01-2025	IPR005818	Linker histone H1/H5, domain H15	-	-
tr|L8X7W4|L8X7W4_THACA	4b92eb191c6de50816c6a0d176a1548c	271	MobiDBLite	mobidb-lite	consensus disorder prediction	231	263	-	T	30-01-2025	-	-	-	-
tr|A0A8J5L889|A0A8J5L889_ZINOF	b43f11a7b1b470864fd36c5f9a18f2be	1721	PANTHER	PTHR32387	WU:FJ29H11	9	1700	0.0	T	30-01-2025	IPR052957	Auxin-regulated embryogenesis mediator	-	-
tr|A0AA39ZTH2|A0AA39ZTH2_9PEZI	6cfbd7044668a51aa2821ec581bebeb0	275	MobiDBLite	mobidb-lite	consensus disorder prediction	88	100	-	T	30-01-2025	-	-	-	-
tr|A0AA39ZTH2|A0AA39ZTH2_9PEZI	6cfbd7044668a51aa2821ec581bebeb0	275	MobiDBLite	mobidb-lite	consensus disorder prediction	62	74	-	T	30-01-2025	-	-	-	-
tr|A0AA39ZTH2|A0AA39ZTH2_9PEZI	6cfbd7044668a51aa2821ec581bebeb0	275	MobiDBLite	mobidb-lite	consensus disorder prediction	1	10	-	T	30-01-2025	-	-	-	-
tr|A0AA39ZTH2|A0AA39ZTH2_9PEZI	6cfbd7044668a51aa2821ec581bebeb0	275	MobiDBLite	mobidb-lite	consensus disorder prediction	132	146	-	T	30-01-2025	-	-	-	-
tr|A0AA39ZTH2|A0AA39ZTH2_9PEZI	6cfbd7044668a51aa2821ec581bebeb0	275	MobiDBLite	mobidb-lite	consensus disorder prediction	40	61	-	T	30-01-2025	-	-	-	-
tr|A0AA39ZTH2|A0AA39ZTH2_9PEZI	6cfbd7044668a51aa2821ec581bebeb0	275	MobiDBLite	mobidb-lite	consensus disorder prediction	1	199	-	T	30-01-2025	-	-	-	-
tr|A0A3N2Q8M8|A0A3N2Q8M8_9PEZI	10e0a880cb69835caeca3e2fe92596c0	425	MobiDBLite	mobidb-lite	consensus disorder prediction	76	93	-	T	30-01-2025	-	-	-	-
tr|A0A3N2Q8M8|A0A3N2Q8M8_9PEZI	10e0a880cb69835caeca3e2fe92596c0	425	ProSiteProfiles	PS50961	La-type HTH domain profile.	97	187	16.807714	T	30-01-2025	IPR006630	La-type HTH domain	-	-
tr|A0A3N2Q8M8|A0A3N2Q8M8_9PEZI	10e0a880cb69835caeca3e2fe92596c0	425	MobiDBLite	mobidb-lite	consensus disorder prediction	1	105	-	T	30-01-2025	-	-	-	-
tr|A0A3N2Q8M8|A0A3N2Q8M8_9PEZI	10e0a880cb69835caeca3e2fe92596c0	425	MobiDBLite	mobidb-lite	consensus disorder prediction	44	56	-	T	30-01-2025	-	-	-	-
tr|A0A3N2Q8M8|A0A3N2Q8M8_9PEZI	10e0a880cb69835caeca3e2fe92596c0	425	CDD	cd12291	RRM1_La	198	272	6.51094E-24	T	30-01-2025	-	-	-	-
tr|A0A3N2Q8M8|A0A3N2Q8M8_9PEZI	10e0a880cb69835caeca3e2fe92596c0	425	Pfam	PF05383	La domain	108	164	5.3E-13	T	30-01-2025	IPR006630	La-type HTH domain	-	-
tr|A0A3N2Q8M8|A0A3N2Q8M8_9PEZI	10e0a880cb69835caeca3e2fe92596c0	425	MobiDBLite	mobidb-lite	consensus disorder prediction	403	425	-	T	30-01-2025	-	-	-	-
tr|A0A3N2Q8M8|A0A3N2Q8M8_9PEZI	10e0a880cb69835caeca3e2fe92596c0	425	ProSiteProfiles	PS50102	Eukaryotic RNA Recognition Motif (RRM) profile.	197	283	13.737158	T	30-01-2025	IPR000504	RNA recognition motif domain	-	-
tr|A0A3N2Q8M8|A0A3N2Q8M8_9PEZI	10e0a880cb69835caeca3e2fe92596c0	425	MobiDBLite	mobidb-lite	consensus disorder prediction	341	359	-	T	30-01-2025	-	-	-	-
tr|A0A3N2Q8M8|A0A3N2Q8M8_9PEZI	10e0a880cb69835caeca3e2fe92596c0	425	Gene3D	G3DSA:3.30.70.330	-	188	283	5.5E-25	T	30-01-2025	IPR012677	Nucleotide-binding alpha-beta plait domain superfamily	-	-
tr|A0A3N2Q8M8|A0A3N2Q8M8_9PEZI	10e0a880cb69835caeca3e2fe92596c0	425	Gene3D	G3DSA:1.10.10.10	-	99	184	2.5E-15	T	30-01-2025	IPR036388	Winged helix-like DNA-binding domain superfamily	-	-
tr|A0A3N2Q8M8|A0A3N2Q8M8_9PEZI	10e0a880cb69835caeca3e2fe92596c0	425	SMART	SM00715	la	101	181	7.3E-7	T	30-01-2025	IPR006630	La-type HTH domain	-	-
tr|A0A3N2Q8M8|A0A3N2Q8M8_9PEZI	10e0a880cb69835caeca3e2fe92596c0	425	MobiDBLite	mobidb-lite	consensus disorder prediction	360	380	-	T	30-01-2025	-	-	-	-
tr|A0A3N2Q8M8|A0A3N2Q8M8_9PEZI	10e0a880cb69835caeca3e2fe92596c0	425	MobiDBLite	mobidb-lite	consensus disorder prediction	295	425	-	T	30-01-2025	-	-	-	-
tr|A0A3N2Q8M8|A0A3N2Q8M8_9PEZI	10e0a880cb69835caeca3e2fe92596c0	425	MobiDBLite	mobidb-lite	consensus disorder prediction	319	336	-	T	30-01-2025	-	-	-	-
tr|A0A3N2Q8M8|A0A3N2Q8M8_9PEZI	10e0a880cb69835caeca3e2fe92596c0	425	SMART	SM00360	rrm1_1	198	272	2.7E-14	T	30-01-2025	IPR000504	RNA recognition motif domain	-	-
tr|A0A3N2Q8M8|A0A3N2Q8M8_9PEZI	10e0a880cb69835caeca3e2fe92596c0	425	MobiDBLite	mobidb-lite	consensus disorder prediction	307	317	-	T	30-01-2025	-	-	-	-
tr|A0A3N2Q8M8|A0A3N2Q8M8_9PEZI	10e0a880cb69835caeca3e2fe92596c0	425	SUPERFAMILY	SSF46785	Winged helix DNA-binding domain	98	187	3.36E-16	T	30-01-2025	IPR036390	Winged helix DNA-binding domain superfamily	-	-
tr|A0A3N2Q8M8|A0A3N2Q8M8_9PEZI	10e0a880cb69835caeca3e2fe92596c0	425	SUPERFAMILY	SSF54928	RNA-binding domain, RBD	192	273	1.02E-14	T	30-01-2025	IPR035979	RNA-binding domain superfamily	-	-
tr|A0A3N2Q8M8|A0A3N2Q8M8_9PEZI	10e0a880cb69835caeca3e2fe92596c0	425	PRINTS	PR00302	Lupus La protein signature	110	127	1.2E-18	T	30-01-2025	IPR002344	Lupus La protein	-	-
tr|A0A3N2Q8M8|A0A3N2Q8M8_9PEZI	10e0a880cb69835caeca3e2fe92596c0	425	PRINTS	PR00302	Lupus La protein signature	136	151	1.2E-18	T	30-01-2025	IPR002344	Lupus La protein	-	-
tr|A0A3N2Q8M8|A0A3N2Q8M8_9PEZI	10e0a880cb69835caeca3e2fe92596c0	425	PRINTS	PR00302	Lupus La protein signature	191	207	1.2E-18	T	30-01-2025	IPR002344	Lupus La protein	-	-
tr|A0A3N2Q8M8|A0A3N2Q8M8_9PEZI	10e0a880cb69835caeca3e2fe92596c0	425	PRINTS	PR00302	Lupus La protein signature	238	256	1.2E-18	T	30-01-2025	IPR002344	Lupus La protein	-	-
tr|A0A3N2Q8M8|A0A3N2Q8M8_9PEZI	10e0a880cb69835caeca3e2fe92596c0	425	PANTHER	PTHR22792	LUPUS LA PROTEIN-RELATED	26	390	1.1E-14	T	30-01-2025	IPR045180	La domain containing protein	-	-
tr|A0A3N2Q8M8|A0A3N2Q8M8_9PEZI	10e0a880cb69835caeca3e2fe92596c0	425	Pfam	PF00076	RNA recognition motif	199	259	7.8E-8	T	30-01-2025	IPR000504	RNA recognition motif domain	-	-
tr|A0A4U5Q6V6|A0A4U5Q6V6_POPAL	f690d5270132c0c5b9672a0e95200a8e	119	Pfam	PF18052	Rx N-terminal domain	9	97	1.3E-21	T	30-01-2025	IPR041118	Disease resistance, N-terminal	-	-
tr|A0A4U5Q6V6|A0A4U5Q6V6_POPAL	f690d5270132c0c5b9672a0e95200a8e	119	Gene3D	G3DSA:1.20.5.4130	-	8	115	4.0E-23	T	30-01-2025	-	-	-	-
tr|A0A812MMI3|A0A812MMI3_9DINO	e2129e5d22da251f22e693be7f3afd50	353	MobiDBLite	mobidb-lite	consensus disorder prediction	276	285	-	T	30-01-2025	-	-	-	-
tr|A0A812MMI3|A0A812MMI3_9DINO	e2129e5d22da251f22e693be7f3afd50	353	Coils	Coil	Coil	149	218	-	T	30-01-2025	-	-	-	-
tr|A0A812MMI3|A0A812MMI3_9DINO	e2129e5d22da251f22e693be7f3afd50	353	MobiDBLite	mobidb-lite	consensus disorder prediction	77	98	-	T	30-01-2025	-	-	-	-
tr|A0A812MMI3|A0A812MMI3_9DINO	e2129e5d22da251f22e693be7f3afd50	353	MobiDBLite	mobidb-lite	consensus disorder prediction	327	338	-	T	30-01-2025	-	-	-	-
tr|A0A812MMI3|A0A812MMI3_9DINO	e2129e5d22da251f22e693be7f3afd50	353	MobiDBLite	mobidb-lite	consensus disorder prediction	159	194	-	T	30-01-2025	-	-	-	-
tr|A0A812MMI3|A0A812MMI3_9DINO	e2129e5d22da251f22e693be7f3afd50	353	MobiDBLite	mobidb-lite	consensus disorder prediction	149	158	-	T	30-01-2025	-	-	-	-
tr|A0A812MMI3|A0A812MMI3_9DINO	e2129e5d22da251f22e693be7f3afd50	353	MobiDBLite	mobidb-lite	consensus disorder prediction	251	265	-	T	30-01-2025	-	-	-	-
tr|A0A812MMI3|A0A812MMI3_9DINO	e2129e5d22da251f22e693be7f3afd50	353	MobiDBLite	mobidb-lite	consensus disorder prediction	132	142	-	T	30-01-2025	-	-	-	-
tr|A0A812MMI3|A0A812MMI3_9DINO	e2129e5d22da251f22e693be7f3afd50	353	MobiDBLite	mobidb-lite	consensus disorder prediction	213	243	-	T	30-01-2025	-	-	-	-
tr|A0A812MMI3|A0A812MMI3_9DINO	e2129e5d22da251f22e693be7f3afd50	353	MobiDBLite	mobidb-lite	consensus disorder prediction	33	338	-	T	30-01-2025	-	-	-	-
tr|A0A812MMI3|A0A812MMI3_9DINO	e2129e5d22da251f22e693be7f3afd50	353	MobiDBLite	mobidb-lite	consensus disorder prediction	195	212	-	T	30-01-2025	-	-	-	-
tr|A0A1V6S0U7|A0A1V6S0U7_9EURO	e87eaf061d2cf08ff8db237aa11ee3db	320	Gene3D	G3DSA:3.40.33.10	CAP	162	318	1.5E-35	T	30-01-2025	IPR035940	CAP superfamily	-	-
tr|A0A1V6S0U7|A0A1V6S0U7_9EURO	e87eaf061d2cf08ff8db237aa11ee3db	320	SMART	SM00198	SCP_3	163	309	3.1E-18	T	30-01-2025	IPR014044	CAP domain	-	-
tr|A0A1V6S0U7|A0A1V6S0U7_9EURO	e87eaf061d2cf08ff8db237aa11ee3db	320	CDD	cd05380	CAP_euk	165	302	3.5761E-28	T	30-01-2025	-	-	-	-
tr|A0A1V6S0U7|A0A1V6S0U7_9EURO	e87eaf061d2cf08ff8db237aa11ee3db	320	MobiDBLite	mobidb-lite	consensus disorder prediction	88	144	-	T	30-01-2025	-	-	-	-
tr|A0A1V6S0U7|A0A1V6S0U7_9EURO	e87eaf061d2cf08ff8db237aa11ee3db	320	PRINTS	PR00837	Allergen V5/Tpx-1 family signature	184	202	6.2E-11	T	30-01-2025	IPR001283	Cysteine-rich secretory protein-related	-	-
tr|A0A1V6S0U7|A0A1V6S0U7_9EURO	e87eaf061d2cf08ff8db237aa11ee3db	320	PRINTS	PR00837	Allergen V5/Tpx-1 family signature	263	279	6.2E-11	T	30-01-2025	IPR001283	Cysteine-rich secretory protein-related	-	-
tr|A0A1V6S0U7|A0A1V6S0U7_9EURO	e87eaf061d2cf08ff8db237aa11ee3db	320	PRINTS	PR00837	Allergen V5/Tpx-1 family signature	296	309	6.2E-11	T	30-01-2025	IPR001283	Cysteine-rich secretory protein-related	-	-
tr|A0A1V6S0U7|A0A1V6S0U7_9EURO	e87eaf061d2cf08ff8db237aa11ee3db	320	MobiDBLite	mobidb-lite	consensus disorder prediction	132	144	-	T	30-01-2025	-	-	-	-
tr|A0A1V6S0U7|A0A1V6S0U7_9EURO	e87eaf061d2cf08ff8db237aa11ee3db	320	PRINTS	PR00838	Venom allergen 5 signature	184	202	1.1E-7	T	30-01-2025	IPR002413	Venom allergen 5-like	-	-
tr|A0A1V6S0U7|A0A1V6S0U7_9EURO	e87eaf061d2cf08ff8db237aa11ee3db	320	PRINTS	PR00838	Venom allergen 5 signature	205	221	1.1E-7	T	30-01-2025	IPR002413	Venom allergen 5-like	-	-
tr|A0A1V6S0U7|A0A1V6S0U7_9EURO	e87eaf061d2cf08ff8db237aa11ee3db	320	PRINTS	PR00838	Venom allergen 5 signature	262	281	1.1E-7	T	30-01-2025	IPR002413	Venom allergen 5-like	-	-
tr|A0A1V6S0U7|A0A1V6S0U7_9EURO	e87eaf061d2cf08ff8db237aa11ee3db	320	MobiDBLite	mobidb-lite	consensus disorder prediction	110	125	-	T	30-01-2025	-	-	-	-
tr|A0A1V6S0U7|A0A1V6S0U7_9EURO	e87eaf061d2cf08ff8db237aa11ee3db	320	Pfam	PF00188	Cysteine-rich secretory protein family	169	301	1.3E-12	T	30-01-2025	IPR014044	CAP domain	-	-
tr|A0A1V6S0U7|A0A1V6S0U7_9EURO	e87eaf061d2cf08ff8db237aa11ee3db	320	SUPERFAMILY	SSF55797	PR-1-like	161	316	4.06E-35	T	30-01-2025	IPR035940	CAP superfamily	-	-
tr|A0A1V6S0U7|A0A1V6S0U7_9EURO	e87eaf061d2cf08ff8db237aa11ee3db	320	ProSitePatterns	PS01009	CRISP family signature 1.	264	274	-	T	30-01-2025	IPR018244	Allergen V5/Tpx-1-related, conserved site	-	-
tr|A0A1V6S0U7|A0A1V6S0U7_9EURO	e87eaf061d2cf08ff8db237aa11ee3db	320	FunFam	G3DSA:3.40.33.10:FF:000018	SCP-like extracellular protein, putative	162	318	4.9E-60	T	30-01-2025	-	-	-	-
tr|A0A1V6S0U7|A0A1V6S0U7_9EURO	e87eaf061d2cf08ff8db237aa11ee3db	320	PANTHER	PTHR10334	CYSTEINE-RICH SECRETORY PROTEIN-RELATED	166	316	1.6E-23	T	30-01-2025	IPR001283	Cysteine-rich secretory protein-related	-	-
tr|A0A2P7Z2B1|A0A2P7Z2B1_9PEZI	939e481cf2dd3af81a63a47788b3f9e7	464	MobiDBLite	mobidb-lite	consensus disorder prediction	361	431	-	T	30-01-2025	-	-	-	-
tr|A0A2P7Z2B1|A0A2P7Z2B1_9PEZI	939e481cf2dd3af81a63a47788b3f9e7	464	MobiDBLite	mobidb-lite	consensus disorder prediction	282	297	-	T	30-01-2025	-	-	-	-
tr|A0A2P7Z2B1|A0A2P7Z2B1_9PEZI	939e481cf2dd3af81a63a47788b3f9e7	464	MobiDBLite	mobidb-lite	consensus disorder prediction	313	360	-	T	30-01-2025	-	-	-	-
tr|A0A2P7Z2B1|A0A2P7Z2B1_9PEZI	939e481cf2dd3af81a63a47788b3f9e7	464	MobiDBLite	mobidb-lite	consensus disorder prediction	260	464	-	T	30-01-2025	-	-	-	-
tr|A0A2P7Z2B1|A0A2P7Z2B1_9PEZI	939e481cf2dd3af81a63a47788b3f9e7	464	MobiDBLite	mobidb-lite	consensus disorder prediction	260	271	-	T	30-01-2025	-	-	-	-
tr|A0A2P7Z2B1|A0A2P7Z2B1_9PEZI	939e481cf2dd3af81a63a47788b3f9e7	464	MobiDBLite	mobidb-lite	consensus disorder prediction	432	447	-	T	30-01-2025	-	-	-	-
tr|A0A2P7Z2B1|A0A2P7Z2B1_9PEZI	939e481cf2dd3af81a63a47788b3f9e7	464	MobiDBLite	mobidb-lite	consensus disorder prediction	301	311	-	T	30-01-2025	-	-	-	-
tr|A0A484KIG9|A0A484KIG9_9ASTE	1f2eef8cebe7a5eec25063cf84cc0d9e	670	PANTHER	PTHR32387	WU:FJ29H11	1	667	0.0	T	30-01-2025	IPR052957	Auxin-regulated embryogenesis mediator	-	-
tr|A0A484KIG9|A0A484KIG9_9ASTE	1f2eef8cebe7a5eec25063cf84cc0d9e	670	Pfam	PF13020	Protein NO VEIN, C-terminal	563	645	8.0E-14	T	30-01-2025	IPR024975	Protein NO VEIN, C-terminal	-	-
tr|A0A812CLX8|A0A812CLX8_SEPPH	429c79c2a205114e652c1b7179c095af	1312	Pfam	PF00183	Hsp90 protein	896	1301	3.4E-95	T	30-01-2025	IPR001404	Heat shock protein Hsp90 family	-	-
tr|A0A812CLX8|A0A812CLX8_SEPPH	429c79c2a205114e652c1b7179c095af	1312	Gene3D	G3DSA:3.40.50.11260	-	1070	1160	3.8E-30	T	30-01-2025	-	-	-	-
tr|A0A812CLX8|A0A812CLX8_SEPPH	429c79c2a205114e652c1b7179c095af	1312	SUPERFAMILY	SSF55874	ATPase domain of HSP90 chaperone/DNA topoisomerase II/histidine kinase	685	897	1.33E-59	T	30-01-2025	IPR036890	Histidine kinase/HSP90-like ATPase superfamily	-	-
tr|A0A812CLX8|A0A812CLX8_SEPPH	429c79c2a205114e652c1b7179c095af	1312	SUPERFAMILY	SSF54211	Ribosomal protein S5 domain 2-like	901	1158	1.44E-74	T	30-01-2025	IPR020568	Ribosomal protein uS5 domain 2-type superfamily	-	-
tr|A0A812CLX8|A0A812CLX8_SEPPH	429c79c2a205114e652c1b7179c095af	1312	Coils	Coil	Coil	1145	1172	-	T	30-01-2025	-	-	-	-
tr|A0A812CLX8|A0A812CLX8_SEPPH	429c79c2a205114e652c1b7179c095af	1312	FunFam	G3DSA:3.30.230.80:FF:000004	Heat shock protein 75 kDa	901	1069	1.0E-76	T	30-01-2025	-	-	-	-
tr|A0A812CLX8|A0A812CLX8_SEPPH	429c79c2a205114e652c1b7179c095af	1312	FunFam	G3DSA:1.20.120.790:FF:000004	Heat shock protein 75 kDa	1169	1306	8.8E-56	T	30-01-2025	-	-	-	-
tr|A0A812CLX8|A0A812CLX8_SEPPH	429c79c2a205114e652c1b7179c095af	1312	Gene3D	G3DSA:3.30.565.10	-	680	902	1.4E-75	T	30-01-2025	IPR036890	Histidine kinase/HSP90-like ATPase superfamily	-	-
tr|A0A812CLX8|A0A812CLX8_SEPPH	429c79c2a205114e652c1b7179c095af	1312	Pfam	PF13589	Histidine kinase-, DNA gyrase B-, and HSP90-like ATPase	709	832	2.5E-6	T	30-01-2025	-	-	-	-
tr|A0A812CLX8|A0A812CLX8_SEPPH	429c79c2a205114e652c1b7179c095af	1312	PRINTS	PR00775	90kDa heat shock protein signature	685	705	6.2E-55	T	30-01-2025	IPR020575	Heat shock protein Hsp90, N-terminal	-	-
tr|A0A812CLX8|A0A812CLX8_SEPPH	429c79c2a205114e652c1b7179c095af	1312	PRINTS	PR00775	90kDa heat shock protein signature	706	728	6.2E-55	T	30-01-2025	IPR020575	Heat shock protein Hsp90, N-terminal	-	-
tr|A0A812CLX8|A0A812CLX8_SEPPH	429c79c2a205114e652c1b7179c095af	1312	PRINTS	PR00775	90kDa heat shock protein signature	755	772	6.2E-55	T	30-01-2025	IPR020575	Heat shock protein Hsp90, N-terminal	-	-
tr|A0A812CLX8|A0A812CLX8_SEPPH	429c79c2a205114e652c1b7179c095af	1312	PRINTS	PR00775	90kDa heat shock protein signature	773	790	6.2E-55	T	30-01-2025	IPR020575	Heat shock protein Hsp90, N-terminal	-	-
tr|A0A812CLX8|A0A812CLX8_SEPPH	429c79c2a205114e652c1b7179c095af	1312	PRINTS	PR00775	90kDa heat shock protein signature	803	825	6.2E-55	T	30-01-2025	IPR020575	Heat shock protein Hsp90, N-terminal	-	-
tr|A0A812CLX8|A0A812CLX8_SEPPH	429c79c2a205114e652c1b7179c095af	1312	PRINTS	PR00775	90kDa heat shock protein signature	854	871	6.2E-55	T	30-01-2025	IPR020575	Heat shock protein Hsp90, N-terminal	-	-
tr|A0A812CLX8|A0A812CLX8_SEPPH	429c79c2a205114e652c1b7179c095af	1312	PRINTS	PR00775	90kDa heat shock protein signature	872	890	6.2E-55	T	30-01-2025	IPR020575	Heat shock protein Hsp90, N-terminal	-	-
tr|A0A812CLX8|A0A812CLX8_SEPPH	429c79c2a205114e652c1b7179c095af	1312	SUPERFAMILY	SSF110942	HSP90 C-terminal domain	1184	1300	1.24E-26	T	30-01-2025	IPR037196	HSP90, C-terminal domain	-	-
tr|A0A812CLX8|A0A812CLX8_SEPPH	429c79c2a205114e652c1b7179c095af	1312	Hamap	MF_00505	Chaperone protein HtpG [htpG].	682	1301	24.345591	T	30-01-2025	IPR001404	Heat shock protein Hsp90 family	-	-
tr|A0A812CLX8|A0A812CLX8_SEPPH	429c79c2a205114e652c1b7179c095af	1312	PANTHER	PTHR11528	HEAT SHOCK PROTEIN 90 FAMILY MEMBER	685	1301	0.0	T	30-01-2025	IPR001404	Heat shock protein Hsp90 family	-	-
tr|A0A812CLX8|A0A812CLX8_SEPPH	429c79c2a205114e652c1b7179c095af	1312	FunFam	G3DSA:3.30.565.10:FF:000021	Heat shock protein 75 kDa, mitochondrial	681	899	7.3E-102	T	30-01-2025	-	-	-	-
tr|A0A812CLX8|A0A812CLX8_SEPPH	429c79c2a205114e652c1b7179c095af	1312	CDD	cd16927	HATPase_Hsp90-like	694	886	1.24327E-87	T	30-01-2025	IPR020575	Heat shock protein Hsp90, N-terminal	-	-
tr|A0A812CLX8|A0A812CLX8_SEPPH	429c79c2a205114e652c1b7179c095af	1312	Gene3D	G3DSA:1.20.120.790	-	1169	1306	1.1E-38	T	30-01-2025	IPR037196	HSP90, C-terminal domain	-	-
tr|A0A812CLX8|A0A812CLX8_SEPPH	429c79c2a205114e652c1b7179c095af	1312	Gene3D	G3DSA:3.30.230.80	-	903	1069	1.9E-64	T	30-01-2025	-	-	-	-
tr|A0A812CLX8|A0A812CLX8_SEPPH	429c79c2a205114e652c1b7179c095af	1312	FunFam	G3DSA:3.40.50.11260:FF:000004	Heat shock protein 75 mitochondrial	1070	1160	3.7E-37	T	30-01-2025	-	-	-	-
tr|Q5B8V2|Q5B8V2_EMENI	b9d9623bf4509b74ccaba39d2b2a07ab	360	PANTHER	PTHR15410	HIRA-INTERACTING PROTEIN 3	117	358	2.4E-24	T	30-01-2025	IPR037647	HIRA-interacting protein 3	-	-
tr|Q5B8V2|Q5B8V2_EMENI	b9d9623bf4509b74ccaba39d2b2a07ab	360	MobiDBLite	mobidb-lite	consensus disorder prediction	1	30	-	T	30-01-2025	-	-	-	-
tr|Q5B8V2|Q5B8V2_EMENI	b9d9623bf4509b74ccaba39d2b2a07ab	360	MobiDBLite	mobidb-lite	consensus disorder prediction	312	360	-	T	30-01-2025	-	-	-	-
tr|Q5B8V2|Q5B8V2_EMENI	b9d9623bf4509b74ccaba39d2b2a07ab	360	MobiDBLite	mobidb-lite	consensus disorder prediction	87	246	-	T	30-01-2025	-	-	-	-
tr|Q5B8V2|Q5B8V2_EMENI	b9d9623bf4509b74ccaba39d2b2a07ab	360	MobiDBLite	mobidb-lite	consensus disorder prediction	338	347	-	T	30-01-2025	-	-	-	-
tr|Q5B8V2|Q5B8V2_EMENI	b9d9623bf4509b74ccaba39d2b2a07ab	360	MobiDBLite	mobidb-lite	consensus disorder prediction	154	171	-	T	30-01-2025	-	-	-	-
tr|Q5B8V2|Q5B8V2_EMENI	b9d9623bf4509b74ccaba39d2b2a07ab	360	MobiDBLite	mobidb-lite	consensus disorder prediction	115	132	-	T	30-01-2025	-	-	-	-
tr|Q5B8V2|Q5B8V2_EMENI	b9d9623bf4509b74ccaba39d2b2a07ab	360	MobiDBLite	mobidb-lite	consensus disorder prediction	312	330	-	T	30-01-2025	-	-	-	-
tr|Q5B8V2|Q5B8V2_EMENI	b9d9623bf4509b74ccaba39d2b2a07ab	360	MobiDBLite	mobidb-lite	consensus disorder prediction	180	190	-	T	30-01-2025	-	-	-	-
tr|A0A397VXL5|A0A397VXL5_9GLOM	d04f8ff2ca26877787886302ccaf650d	186	SUPERFAMILY	SSF55874	ATPase domain of HSP90 chaperone/DNA topoisomerase II/histidine kinase	15	130	4.1E-14	T	30-01-2025	IPR036890	Histidine kinase/HSP90-like ATPase superfamily	-	-
tr|A0A397VXL5|A0A397VXL5_9GLOM	d04f8ff2ca26877787886302ccaf650d	186	Gene3D	G3DSA:3.30.565.10	-	10	160	4.3E-6	T	30-01-2025	IPR036890	Histidine kinase/HSP90-like ATPase superfamily	-	-
tr|A0A397VXL5|A0A397VXL5_9GLOM	d04f8ff2ca26877787886302ccaf650d	186	PANTHER	PTHR15600	SACSIN	4	175	4.4E-49	T	30-01-2025	IPR052972	Sacsin chaperone regulator	-	-
tr|A0A8K0R8U4|A0A8K0R8U4_9PLEO	8f1c41caae01485dedaec47291d60163	1717	PANTHER	PTHR47839	DOMAIN PROTEIN, PUTATIVE (AFU_ORTHOLOGUE AFUA_6G04830)-RELATED	1	1711	0.0	T	30-01-2025	-	-	-	-
tr|A0A8K0R8U4|A0A8K0R8U4_9PLEO	8f1c41caae01485dedaec47291d60163	1717	MobiDBLite	mobidb-lite	consensus disorder prediction	307	334	-	T	30-01-2025	-	-	-	-
tr|A0A8K0R8U4|A0A8K0R8U4_9PLEO	8f1c41caae01485dedaec47291d60163	1717	SUPERFAMILY	SSF55874	ATPase domain of HSP90 chaperone/DNA topoisomerase II/histidine kinase	19	187	3.01E-27	T	30-01-2025	IPR036890	Histidine kinase/HSP90-like ATPase superfamily	-	-
tr|A0A8K0R8U4|A0A8K0R8U4_9PLEO	8f1c41caae01485dedaec47291d60163	1717	MobiDBLite	mobidb-lite	consensus disorder prediction	1426	1440	-	T	30-01-2025	-	-	-	-
tr|A0A8K0R8U4|A0A8K0R8U4_9PLEO	8f1c41caae01485dedaec47291d60163	1717	PRINTS	PR00775	90kDa heat shock protein signature	38	60	5.7E-5	T	30-01-2025	IPR020575	Heat shock protein Hsp90, N-terminal	-	-
tr|A0A8K0R8U4|A0A8K0R8U4_9PLEO	8f1c41caae01485dedaec47291d60163	1717	PRINTS	PR00775	90kDa heat shock protein signature	125	147	5.7E-5	T	30-01-2025	IPR020575	Heat shock protein Hsp90, N-terminal	-	-
tr|A0A8K0R8U4|A0A8K0R8U4_9PLEO	8f1c41caae01485dedaec47291d60163	1717	Pfam	PF12449	Protein of unknown function (DUF3684)	211	1298	0.0	T	30-01-2025	IPR022155	Protein of unknown function DUF3684	-	-
tr|A0A8K0R8U4|A0A8K0R8U4_9PLEO	8f1c41caae01485dedaec47291d60163	1717	MobiDBLite	mobidb-lite	consensus disorder prediction	1426	1465	-	T	30-01-2025	-	-	-	-
tr|A0A8K0R8U4|A0A8K0R8U4_9PLEO	8f1c41caae01485dedaec47291d60163	1717	Coils	Coil	Coil	1399	1445	-	T	30-01-2025	-	-	-	-
tr|A0A8K0R8U4|A0A8K0R8U4_9PLEO	8f1c41caae01485dedaec47291d60163	1717	Gene3D	G3DSA:3.30.565.10	-	7	194	4.9E-19	T	30-01-2025	IPR036890	Histidine kinase/HSP90-like ATPase superfamily	-	-
tr|A0A5N5CXH5|A0A5N5CXH5_9PEZI	8d5df0a8cf98834620086993c966d106	363	PANTHER	PTHR10938	TRANSLATION INITIATION FACTOR IF-3	29	287	8.9E-17	T	30-01-2025	IPR001288	Translation initiation factor 3	-	-
tr|A0A5N5CXH5|A0A5N5CXH5_9PEZI	8d5df0a8cf98834620086993c966d106	363	Coils	Coil	Coil	131	151	-	T	30-01-2025	-	-	-	-
tr|A0A5N5CXH5|A0A5N5CXH5_9PEZI	8d5df0a8cf98834620086993c966d106	363	MobiDBLite	mobidb-lite	consensus disorder prediction	246	267	-	T	30-01-2025	-	-	-	-
tr|A0A5N5CXH5|A0A5N5CXH5_9PEZI	8d5df0a8cf98834620086993c966d106	363	SUPERFAMILY	SSF55200	Translation initiation factor IF3, C-terminal domain	159	229	2.49E-9	T	30-01-2025	IPR036788	Translation initiation factor 3 (IF-3), C-terminal domain superfamily	-	-
tr|A0A5N5CXH5|A0A5N5CXH5_9PEZI	8d5df0a8cf98834620086993c966d106	363	MobiDBLite	mobidb-lite	consensus disorder prediction	274	307	-	T	30-01-2025	-	-	-	-
tr|A0A5N5CXH5|A0A5N5CXH5_9PEZI	8d5df0a8cf98834620086993c966d106	363	Gene3D	G3DSA:3.30.110.10	-	152	242	3.3E-15	T	30-01-2025	IPR036788	Translation initiation factor 3 (IF-3), C-terminal domain superfamily	-	-
tr|A0A5N5CXH5|A0A5N5CXH5_9PEZI	8d5df0a8cf98834620086993c966d106	363	MobiDBLite	mobidb-lite	consensus disorder prediction	221	363	-	T	30-01-2025	-	-	-	-
tr|A0A5N5CXH5|A0A5N5CXH5_9PEZI	8d5df0a8cf98834620086993c966d106	363	MobiDBLite	mobidb-lite	consensus disorder prediction	318	347	-	T	30-01-2025	-	-	-	-
tr|A0A5N5CXH5|A0A5N5CXH5_9PEZI	8d5df0a8cf98834620086993c966d106	363	Coils	Coil	Coil	252	272	-	T	30-01-2025	-	-	-	-
tr|A0A5N5CXH5|A0A5N5CXH5_9PEZI	8d5df0a8cf98834620086993c966d106	363	Coils	Coil	Coil	284	319	-	T	30-01-2025	-	-	-	-
tr|A0A812KN34|A0A812KN34_9DINO	633d49e80b77cb3dea66f2fbe3afca65	295	MobiDBLite	mobidb-lite	consensus disorder prediction	164	182	-	T	30-01-2025	-	-	-	-
tr|A0A812KN34|A0A812KN34_9DINO	633d49e80b77cb3dea66f2fbe3afca65	295	MobiDBLite	mobidb-lite	consensus disorder prediction	162	193	-	T	30-01-2025	-	-	-	-
tr|A0A812KN34|A0A812KN34_9DINO	633d49e80b77cb3dea66f2fbe3afca65	295	PANTHER	PTHR32387	WU:FJ29H11	224	283	7.2E-10	T	30-01-2025	IPR052957	Auxin-regulated embryogenesis mediator	-	-
tr|A0A812KN34|A0A812KN34_9DINO	633d49e80b77cb3dea66f2fbe3afca65	295	Coils	Coil	Coil	10	30	-	T	30-01-2025	-	-	-	-
tr|A0A443P2F0|A0A443P2F0_9MAGN	a407761d714e6439b664f9dc99dc1824	1132	PANTHER	PTHR32387	WU:FJ29H11	498	665	1.6E-107	T	30-01-2025	IPR052957	Auxin-regulated embryogenesis mediator	-	-
tr|A0A903U2D5|A0A903U2D5_AEDAE	27e88df4cb5239bbb62b6e5e6061b0d5	297	ProSiteProfiles	PS51915	ZAD domain profile.	54	124	10.208588	T	30-01-2025	IPR012934	Zinc finger, AD-type	-	-
tr|A0A903U2D5|A0A903U2D5_AEDAE	27e88df4cb5239bbb62b6e5e6061b0d5	297	Pfam	PF07776	Zinc-finger associated domain (zf-AD)	55	123	1.8E-4	T	30-01-2025	IPR012934	Zinc finger, AD-type	-	-
tr|A0A903U2D5|A0A903U2D5_AEDAE	27e88df4cb5239bbb62b6e5e6061b0d5	297	SMART	SM00868	zf_AD_2	55	124	1.5E-5	T	30-01-2025	IPR012934	Zinc finger, AD-type	-	-
tr|A0A903U2D5|A0A903U2D5_AEDAE	27e88df4cb5239bbb62b6e5e6061b0d5	297	MobiDBLite	mobidb-lite	consensus disorder prediction	232	242	-	T	30-01-2025	-	-	-	-
tr|A0A903U2D5|A0A903U2D5_AEDAE	27e88df4cb5239bbb62b6e5e6061b0d5	297	MobiDBLite	mobidb-lite	consensus disorder prediction	273	297	-	T	30-01-2025	-	-	-	-
tr|A0A903U2D5|A0A903U2D5_AEDAE	27e88df4cb5239bbb62b6e5e6061b0d5	297	MobiDBLite	mobidb-lite	consensus disorder prediction	187	223	-	T	30-01-2025	-	-	-	-
tr|A0A903U2D5|A0A903U2D5_AEDAE	27e88df4cb5239bbb62b6e5e6061b0d5	297	MobiDBLite	mobidb-lite	consensus disorder prediction	142	297	-	T	30-01-2025	-	-	-	-
tr|A0A903U2D5|A0A903U2D5_AEDAE	27e88df4cb5239bbb62b6e5e6061b0d5	297	MobiDBLite	mobidb-lite	consensus disorder prediction	249	262	-	T	30-01-2025	-	-	-	-
tr|A0A903U2D5|A0A903U2D5_AEDAE	27e88df4cb5239bbb62b6e5e6061b0d5	297	Coils	Coil	Coil	174	194	-	T	30-01-2025	-	-	-	-
tr|A0A903U2D5|A0A903U2D5_AEDAE	27e88df4cb5239bbb62b6e5e6061b0d5	297	SUPERFAMILY	SSF57716	Glucocorticoid receptor-like (DNA-binding domain)	54	124	2.28E-8	T	30-01-2025	-	-	-	-
tr|A0A903U2D5|A0A903U2D5_AEDAE	27e88df4cb5239bbb62b6e5e6061b0d5	297	Gene3D	G3DSA:3.40.1800.20	-	54	123	1.3E-6	T	30-01-2025	-	-	-	-
tr|A0A903U2D5|A0A903U2D5_AEDAE	27e88df4cb5239bbb62b6e5e6061b0d5	297	MobiDBLite	mobidb-lite	consensus disorder prediction	142	156	-	T	30-01-2025	-	-	-	-
tr|A0A669E8P5|A0A669E8P5_ORENI	2283beadeafb28666ebee14273d7879a	2615	Pfam	PF05168	HEPN domain	2486	2610	2.5E-7	T	30-01-2025	IPR007842	HEPN domain	-	-
tr|A0A669E8P5|A0A669E8P5_ORENI	2283beadeafb28666ebee14273d7879a	2615	Gene3D	G3DSA:1.20.120.330	Nucleotidyltransferases domain 2	2479	2615	1.9E-35	T	30-01-2025	-	-	-	-
tr|A0A669E8P5|A0A669E8P5_ORENI	2283beadeafb28666ebee14273d7879a	2615	PANTHER	PTHR46919	ZINC FINGER, C3HC4 TYPE (RING FINGER) FAMILY PROTEIN	1	2614	0.0	T	30-01-2025	-	-	-	-
tr|A0A669E8P5|A0A669E8P5_ORENI	2283beadeafb28666ebee14273d7879a	2615	SUPERFAMILY	SSF81593	Nucleotidyltransferase substrate binding subunit/domain	2488	2614	5.1E-21	T	30-01-2025	-	-	-	-
tr|A0A669E8P5|A0A669E8P5_ORENI	2283beadeafb28666ebee14273d7879a	2615	ProSiteProfiles	PS50076	dnaJ domain profile.	2368	2446	8.627234	T	30-01-2025	IPR001623	DnaJ domain	-	-
tr|A0A669E8P5|A0A669E8P5_ORENI	2283beadeafb28666ebee14273d7879a	2615	Gene3D	G3DSA:3.30.565.10	-	652	867	4.5E-6	T	30-01-2025	IPR036890	Histidine kinase/HSP90-like ATPase superfamily	-	-
tr|A0A669E8P5|A0A669E8P5_ORENI	2283beadeafb28666ebee14273d7879a	2615	SUPERFAMILY	SSF46565	Chaperone J-domain	2378	2425	7.46E-8	T	30-01-2025	IPR036869	Chaperone J-domain superfamily	-	-
tr|A0A669E8P5|A0A669E8P5_ORENI	2283beadeafb28666ebee14273d7879a	2615	Gene3D	G3DSA:1.10.287.110	DnaJ domain	2365	2424	6.5E-19	T	30-01-2025	IPR036869	Chaperone J-domain superfamily	-	-
tr|A0A669E8P5|A0A669E8P5_ORENI	2283beadeafb28666ebee14273d7879a	2615	SMART	SM00748	2HEPN	2490	2606	3.0E-4	T	30-01-2025	IPR007842	HEPN domain	-	-
tr|A0A669E8P5|A0A669E8P5_ORENI	2283beadeafb28666ebee14273d7879a	2615	MobiDBLite	mobidb-lite	consensus disorder prediction	2216	2239	-	T	30-01-2025	-	-	-	-
tr|A0A669E8P5|A0A669E8P5_ORENI	2283beadeafb28666ebee14273d7879a	2615	ProSiteProfiles	PS50910	HEPN domain profile.	2490	2606	11.519795	T	30-01-2025	IPR007842	HEPN domain	-	-
tr|A0A669E8P5|A0A669E8P5_ORENI	2283beadeafb28666ebee14273d7879a	2615	SUPERFAMILY	SSF55874	ATPase domain of HSP90 chaperone/DNA topoisomerase II/histidine kinase	669	847	2.83E-17	T	30-01-2025	IPR036890	Histidine kinase/HSP90-like ATPase superfamily	-	-
tr|A0A0S4JBV5|A0A0S4JBV5_BODSA	a8387d5af8243fb83550f8305705d850	216	MobiDBLite	mobidb-lite	consensus disorder prediction	1	118	-	T	30-01-2025	-	-	-	-
tr|A0A0S4JBV5|A0A0S4JBV5_BODSA	a8387d5af8243fb83550f8305705d850	216	MobiDBLite	mobidb-lite	consensus disorder prediction	49	72	-	T	30-01-2025	-	-	-	-
tr|A0A0S4JBV5|A0A0S4JBV5_BODSA	a8387d5af8243fb83550f8305705d850	216	MobiDBLite	mobidb-lite	consensus disorder prediction	1	10	-	T	30-01-2025	-	-	-	-
tr|A0A0S4JBV5|A0A0S4JBV5_BODSA	a8387d5af8243fb83550f8305705d850	216	MobiDBLite	mobidb-lite	consensus disorder prediction	73	102	-	T	30-01-2025	-	-	-	-
tr|A0A210QVU9|A0A210QVU9_MIZYE	d62d47e0453f660d22f22d27990d4de6	523	SUPERFAMILY	SSF55874	ATPase domain of HSP90 chaperone/DNA topoisomerase II/histidine kinase	29	208	3.83E-17	T	30-01-2025	IPR036890	Histidine kinase/HSP90-like ATPase superfamily	-	-
tr|A0A210QVU9|A0A210QVU9_MIZYE	d62d47e0453f660d22f22d27990d4de6	523	PANTHER	PTHR15600	SACSIN	19	508	3.6E-127	T	30-01-2025	IPR052972	Sacsin chaperone regulator	-	-
tr|A0A210QVU9|A0A210QVU9_MIZYE	d62d47e0453f660d22f22d27990d4de6	523	MobiDBLite	mobidb-lite	consensus disorder prediction	1	24	-	T	30-01-2025	-	-	-	-
tr|A0A210QVU9|A0A210QVU9_MIZYE	d62d47e0453f660d22f22d27990d4de6	523	Gene3D	G3DSA:3.30.565.10	-	28	238	2.5E-5	T	30-01-2025	IPR036890	Histidine kinase/HSP90-like ATPase superfamily	-	-
tr|A0A210QVU9|A0A210QVU9_MIZYE	d62d47e0453f660d22f22d27990d4de6	523	MobiDBLite	mobidb-lite	consensus disorder prediction	1	15	-	T	30-01-2025	-	-	-	-
tr|A0A409W1V4|A0A409W1V4_9AGAR	4f1d02c06057f21e63b979250d1ed3cd	2659	PANTHER	PTHR15600	SACSIN	328	810	0.0	T	30-01-2025	IPR052972	Sacsin chaperone regulator	-	-
tr|A0A409W1V4|A0A409W1V4_9AGAR	4f1d02c06057f21e63b979250d1ed3cd	2659	SUPERFAMILY	SSF55874	ATPase domain of HSP90 chaperone/DNA topoisomerase II/histidine kinase	1306	1414	9.53E-9	T	30-01-2025	IPR036890	Histidine kinase/HSP90-like ATPase superfamily	-	-
tr|A0A409W1V4|A0A409W1V4_9AGAR	4f1d02c06057f21e63b979250d1ed3cd	2659	SMART	SM00225	BTB_4	2519	2644	1.6E-4	T	30-01-2025	IPR000210	BTB/POZ domain	-	-
tr|A0A409W1V4|A0A409W1V4_9AGAR	4f1d02c06057f21e63b979250d1ed3cd	2659	Gene3D	G3DSA:3.30.710.10	Potassium Channel Kv1.1; Chain A	2501	2649	1.9E-14	T	30-01-2025	IPR011333	SKP1/BTB/POZ domain superfamily	-	-
tr|A0A409W1V4|A0A409W1V4_9AGAR	4f1d02c06057f21e63b979250d1ed3cd	2659	Coils	Coil	Coil	2610	2630	-	T	30-01-2025	-	-	-	-
tr|A0A409W1V4|A0A409W1V4_9AGAR	4f1d02c06057f21e63b979250d1ed3cd	2659	Pfam	PF00651	BTB/POZ domain	2509	2642	0.005	T	30-01-2025	IPR000210	BTB/POZ domain	-	-
tr|A0A409W1V4|A0A409W1V4_9AGAR	4f1d02c06057f21e63b979250d1ed3cd	2659	ProSiteProfiles	PS50097	BTB domain profile.	2519	2601	10.819732	T	30-01-2025	IPR000210	BTB/POZ domain	-	-
tr|A0A409W1V4|A0A409W1V4_9AGAR	4f1d02c06057f21e63b979250d1ed3cd	2659	SUPERFAMILY	SSF55874	ATPase domain of HSP90 chaperone/DNA topoisomerase II/histidine kinase	20	189	1.4E-10	T	30-01-2025	IPR036890	Histidine kinase/HSP90-like ATPase superfamily	-	-
tr|A0A409W1V4|A0A409W1V4_9AGAR	4f1d02c06057f21e63b979250d1ed3cd	2659	CDD	cd18186	BTB_POZ_ZBTB_KLHL-like	2542	2627	4.21048E-8	T	30-01-2025	-	-	-	-
tr|A0A409W1V4|A0A409W1V4_9AGAR	4f1d02c06057f21e63b979250d1ed3cd	2659	SUPERFAMILY	SSF54695	POZ domain	2504	2637	5.81E-10	T	30-01-2025	IPR011333	SKP1/BTB/POZ domain superfamily	-	-
tr|A0A2I0VLC9|A0A2I0VLC9_9ASPA	e0c7d9032d5ef4f28098adcdbe4a081f	168	PANTHER	PTHR32387	WU:FJ29H11	2	161	3.1E-27	T	30-01-2025	IPR052957	Auxin-regulated embryogenesis mediator	-	-
tr|A0A194QAE8|A0A194QAE8_PAPXU	bfcf183d1d119a0b77e3406e995e0f85	747	Coils	Coil	Coil	374	394	-	T	30-01-2025	-	-	-	-
tr|A0A194QAE8|A0A194QAE8_PAPXU	bfcf183d1d119a0b77e3406e995e0f85	747	MobiDBLite	mobidb-lite	consensus disorder prediction	343	361	-	T	30-01-2025	-	-	-	-
tr|A0A194QAE8|A0A194QAE8_PAPXU	bfcf183d1d119a0b77e3406e995e0f85	747	PANTHER	PTHR47464	MACOILIN	1	298	0.0	T	30-01-2025	IPR019130	Macoilin	-	-
tr|A0A194QAE8|A0A194QAE8_PAPXU	bfcf183d1d119a0b77e3406e995e0f85	747	MobiDBLite	mobidb-lite	consensus disorder prediction	216	225	-	T	30-01-2025	-	-	-	-
tr|A0A194QAE8|A0A194QAE8_PAPXU	bfcf183d1d119a0b77e3406e995e0f85	747	Coils	Coil	Coil	273	293	-	T	30-01-2025	-	-	-	-
tr|A0A194QAE8|A0A194QAE8_PAPXU	bfcf183d1d119a0b77e3406e995e0f85	747	MobiDBLite	mobidb-lite	consensus disorder prediction	718	747	-	T	30-01-2025	-	-	-	-
tr|A0A194QAE8|A0A194QAE8_PAPXU	bfcf183d1d119a0b77e3406e995e0f85	747	MobiDBLite	mobidb-lite	consensus disorder prediction	280	292	-	T	30-01-2025	-	-	-	-
tr|A0A194QAE8|A0A194QAE8_PAPXU	bfcf183d1d119a0b77e3406e995e0f85	747	Pfam	PF09726	Macoilin family	2	228	9.0E-102	T	30-01-2025	IPR019130	Macoilin	-	-
tr|A0A194QAE8|A0A194QAE8_PAPXU	bfcf183d1d119a0b77e3406e995e0f85	747	Pfam	PF09726	Macoilin family	364	740	2.3E-25	T	30-01-2025	IPR019130	Macoilin	-	-
tr|A0A194QAE8|A0A194QAE8_PAPXU	bfcf183d1d119a0b77e3406e995e0f85	747	MobiDBLite	mobidb-lite	consensus disorder prediction	280	309	-	T	30-01-2025	-	-	-	-
tr|A0A194QAE8|A0A194QAE8_PAPXU	bfcf183d1d119a0b77e3406e995e0f85	747	MobiDBLite	mobidb-lite	consensus disorder prediction	398	483	-	T	30-01-2025	-	-	-	-
tr|A0A194QAE8|A0A194QAE8_PAPXU	bfcf183d1d119a0b77e3406e995e0f85	747	MobiDBLite	mobidb-lite	consensus disorder prediction	206	268	-	T	30-01-2025	-	-	-	-
tr|A0A194QAE8|A0A194QAE8_PAPXU	bfcf183d1d119a0b77e3406e995e0f85	747	Coils	Coil	Coil	592	633	-	T	30-01-2025	-	-	-	-
tr|A0A194QAE8|A0A194QAE8_PAPXU	bfcf183d1d119a0b77e3406e995e0f85	747	Coils	Coil	Coil	440	504	-	T	30-01-2025	-	-	-	-
tr|A0A194QAE8|A0A194QAE8_PAPXU	bfcf183d1d119a0b77e3406e995e0f85	747	Coils	Coil	Coil	548	575	-	T	30-01-2025	-	-	-	-
tr|A0A194QAE8|A0A194QAE8_PAPXU	bfcf183d1d119a0b77e3406e995e0f85	747	MobiDBLite	mobidb-lite	consensus disorder prediction	500	524	-	T	30-01-2025	-	-	-	-
tr|A0A194QAE8|A0A194QAE8_PAPXU	bfcf183d1d119a0b77e3406e995e0f85	747	MobiDBLite	mobidb-lite	consensus disorder prediction	293	302	-	T	30-01-2025	-	-	-	-
tr|A0A194QAE8|A0A194QAE8_PAPXU	bfcf183d1d119a0b77e3406e995e0f85	747	Coils	Coil	Coil	683	703	-	T	30-01-2025	-	-	-	-
tr|A0A194QAE8|A0A194QAE8_PAPXU	bfcf183d1d119a0b77e3406e995e0f85	747	MobiDBLite	mobidb-lite	consensus disorder prediction	323	483	-	T	30-01-2025	-	-	-	-
tr|A0A194QAE8|A0A194QAE8_PAPXU	bfcf183d1d119a0b77e3406e995e0f85	747	MobiDBLite	mobidb-lite	consensus disorder prediction	377	391	-	T	30-01-2025	-	-	-	-
tr|A0A317WFV1|A0A317WFV1_9EURO	b52081df3a47e1bd4bc96f6155ec8505	277	MobiDBLite	mobidb-lite	consensus disorder prediction	114	123	-	T	30-01-2025	-	-	-	-
tr|A0A317WFV1|A0A317WFV1_9EURO	b52081df3a47e1bd4bc96f6155ec8505	277	MobiDBLite	mobidb-lite	consensus disorder prediction	124	137	-	T	30-01-2025	-	-	-	-
tr|A0A317WFV1|A0A317WFV1_9EURO	b52081df3a47e1bd4bc96f6155ec8505	277	MobiDBLite	mobidb-lite	consensus disorder prediction	241	277	-	T	30-01-2025	-	-	-	-
tr|A0A317WFV1|A0A317WFV1_9EURO	b52081df3a47e1bd4bc96f6155ec8505	277	MobiDBLite	mobidb-lite	consensus disorder prediction	42	113	-	T	30-01-2025	-	-	-	-
tr|A0A317WFV1|A0A317WFV1_9EURO	b52081df3a47e1bd4bc96f6155ec8505	277	MobiDBLite	mobidb-lite	consensus disorder prediction	42	137	-	T	30-01-2025	-	-	-	-
tr|A0A317WFV1|A0A317WFV1_9EURO	b52081df3a47e1bd4bc96f6155ec8505	277	MobiDBLite	mobidb-lite	consensus disorder prediction	153	189	-	T	30-01-2025	-	-	-	-
tr|A0A8S9Z3E1|A0A8S9Z3E1_9TREM	de070041b968c1c25c1b608f26dccd08	3075	PANTHER	PTHR32387	WU:FJ29H11	674	2104	6.5E-105	T	30-01-2025	IPR052957	Auxin-regulated embryogenesis mediator	-	-
tr|A0A8S9Z3E1|A0A8S9Z3E1_9TREM	de070041b968c1c25c1b608f26dccd08	3075	Gene3D	G3DSA:3.30.565.10	-	921	1063	1.3E-11	T	30-01-2025	IPR036890	Histidine kinase/HSP90-like ATPase superfamily	-	-
tr|A0A8S9Z3E1|A0A8S9Z3E1_9TREM	de070041b968c1c25c1b608f26dccd08	3075	SUPERFAMILY	SSF55874	ATPase domain of HSP90 chaperone/DNA topoisomerase II/histidine kinase	933	1047	7.82E-12	T	30-01-2025	IPR036890	Histidine kinase/HSP90-like ATPase superfamily	-	-
tr|A0A8S9Z3E1|A0A8S9Z3E1_9TREM	de070041b968c1c25c1b608f26dccd08	3075	MobiDBLite	mobidb-lite	consensus disorder prediction	2226	2253	-	T	30-01-2025	-	-	-	-
tr|A0A814AXB5|A0A814AXB5_9BILA	58d5d22c22434e971842c1a340baac7a	444	SUPERFAMILY	SSF52317	Class I glutamine amidotransferase-like	242	442	8.47E-8	T	30-01-2025	IPR029062	Class I glutamine amidotransferase-like	-	-
tr|A0A814AXB5|A0A814AXB5_9BILA	58d5d22c22434e971842c1a340baac7a	444	MobiDBLite	mobidb-lite	consensus disorder prediction	112	224	-	T	30-01-2025	-	-	-	-
tr|A0A814AXB5|A0A814AXB5_9BILA	58d5d22c22434e971842c1a340baac7a	444	Pfam	PF00024	PAN domain	47	99	0.0023	T	30-01-2025	IPR003609	PAN/Apple domain	-	-
tr|A0A814AXB5|A0A814AXB5_9BILA	58d5d22c22434e971842c1a340baac7a	444	MobiDBLite	mobidb-lite	consensus disorder prediction	114	223	-	T	30-01-2025	-	-	-	-
tr|A0A444RYN9|A0A444RYN9_VERDA	7ff55e890815dfd08b230103496bd702	466	PANTHER	PTHR15887	TRANSMEMBRANE PROTEIN 69	49	328	2.0E-62	T	30-01-2025	IPR021836	Protein of unknown function DUF3429	-	-
tr|A0A444RYN9|A0A444RYN9_VERDA	7ff55e890815dfd08b230103496bd702	466	MobiDBLite	mobidb-lite	consensus disorder prediction	67	99	-	T	30-01-2025	-	-	-	-
tr|A0A444RYN9|A0A444RYN9_VERDA	7ff55e890815dfd08b230103496bd702	466	Pfam	PF11911	Protein of unknown function (DUF3429)	121	285	9.0E-42	T	30-01-2025	IPR021836	Protein of unknown function DUF3429	-	-
tr|A0A444RYN9|A0A444RYN9_VERDA	7ff55e890815dfd08b230103496bd702	466	Coils	Coil	Coil	317	347	-	T	30-01-2025	-	-	-	-
tr|A0A444RYN9|A0A444RYN9_VERDA	7ff55e890815dfd08b230103496bd702	466	MobiDBLite	mobidb-lite	consensus disorder prediction	67	78	-	T	30-01-2025	-	-	-	-
tr|A0A444RYN9|A0A444RYN9_VERDA	7ff55e890815dfd08b230103496bd702	466	MobiDBLite	mobidb-lite	consensus disorder prediction	316	350	-	T	30-01-2025	-	-	-	-
tr|A0A444RYN9|A0A444RYN9_VERDA	7ff55e890815dfd08b230103496bd702	466	MobiDBLite	mobidb-lite	consensus disorder prediction	455	466	-	T	30-01-2025	-	-	-	-
tr|A0A444RYN9|A0A444RYN9_VERDA	7ff55e890815dfd08b230103496bd702	466	MobiDBLite	mobidb-lite	consensus disorder prediction	360	409	-	T	30-01-2025	-	-	-	-
tr|A0A444RYN9|A0A444RYN9_VERDA	7ff55e890815dfd08b230103496bd702	466	MobiDBLite	mobidb-lite	consensus disorder prediction	316	466	-	T	30-01-2025	-	-	-	-
tr|B4LKU8|B4LKU8_DROVI	fc1aac2c486403421c5949534730c936	558	ProSiteProfiles	PS50068	LDL-receptor class A (LDLRA) domain profile.	503	552	10.474999	T	30-01-2025	IPR002172	Low-density lipoprotein (LDL) receptor class A repeat	-	-
tr|B4LKU8|B4LKU8_DROVI	fc1aac2c486403421c5949534730c936	558	MobiDBLite	mobidb-lite	consensus disorder prediction	71	85	-	T	30-01-2025	-	-	-	-
tr|B4LKU8|B4LKU8_DROVI	fc1aac2c486403421c5949534730c936	558	SUPERFAMILY	SSF57424	LDL receptor-like module	511	552	9.95E-6	T	30-01-2025	IPR036055	LDL receptor-like superfamily	-	-
tr|B4LKU8|B4LKU8_DROVI	fc1aac2c486403421c5949534730c936	558	MobiDBLite	mobidb-lite	consensus disorder prediction	45	70	-	T	30-01-2025	-	-	-	-
tr|B4LKU8|B4LKU8_DROVI	fc1aac2c486403421c5949534730c936	558	FunFam	G3DSA:4.10.400.10:FF:000175	GM20388	501	555	2.8E-38	T	30-01-2025	-	-	-	-
tr|B4LKU8|B4LKU8_DROVI	fc1aac2c486403421c5949534730c936	558	PANTHER	PTHR21105	GH16255P	428	557	1.4E-39	T	30-01-2025	-	-	-	-
tr|B4LKU8|B4LKU8_DROVI	fc1aac2c486403421c5949534730c936	558	ProSitePatterns	PS01209	LDL-receptor class A (LDLRA) domain signature.	527	551	-	T	30-01-2025	IPR023415	Low-density lipoprotein (LDL) receptor class A, conserved site	-	-
tr|B4LKU8|B4LKU8_DROVI	fc1aac2c486403421c5949534730c936	558	MobiDBLite	mobidb-lite	consensus disorder prediction	29	98	-	T	30-01-2025	-	-	-	-
tr|B4LKU8|B4LKU8_DROVI	fc1aac2c486403421c5949534730c936	558	MobiDBLite	mobidb-lite	consensus disorder prediction	367	474	-	T	30-01-2025	-	-	-	-
tr|B4LKU8|B4LKU8_DROVI	fc1aac2c486403421c5949534730c936	558	MobiDBLite	mobidb-lite	consensus disorder prediction	390	403	-	T	30-01-2025	-	-	-	-
tr|B4LKU8|B4LKU8_DROVI	fc1aac2c486403421c5949534730c936	558	MobiDBLite	mobidb-lite	consensus disorder prediction	419	443	-	T	30-01-2025	-	-	-	-
tr|B4LKU8|B4LKU8_DROVI	fc1aac2c486403421c5949534730c936	558	Gene3D	G3DSA:4.10.400.10	-	501	555	3.7E-6	T	30-01-2025	IPR036055	LDL receptor-like superfamily	-	-
tr|B4LKU8|B4LKU8_DROVI	fc1aac2c486403421c5949534730c936	558	CDD	cd00112	LDLa	514	547	2.21046E-5	T	30-01-2025	IPR002172	Low-density lipoprotein (LDL) receptor class A repeat	-	-
tr|B4LKU8|B4LKU8_DROVI	fc1aac2c486403421c5949534730c936	558	MobiDBLite	mobidb-lite	consensus disorder prediction	463	474	-	T	30-01-2025	-	-	-	-
tr|B4LKU8|B4LKU8_DROVI	fc1aac2c486403421c5949534730c936	558	MobiDBLite	mobidb-lite	consensus disorder prediction	372	383	-	T	30-01-2025	-	-	-	-
tr|A0A7L1PSX4|A0A7L1PSX4_ORIOR	6c0e65f8188a9a8f3b3d2a02276cfa23	315	MobiDBLite	mobidb-lite	consensus disorder prediction	10	20	-	T	30-01-2025	-	-	-	-
tr|A0A7L1PSX4|A0A7L1PSX4_ORIOR	6c0e65f8188a9a8f3b3d2a02276cfa23	315	MobiDBLite	mobidb-lite	consensus disorder prediction	134	156	-	T	30-01-2025	-	-	-	-
tr|A0A7L1PSX4|A0A7L1PSX4_ORIOR	6c0e65f8188a9a8f3b3d2a02276cfa23	315	PANTHER	PTHR13087	NF-KAPPA B ACTIVATING PROTEIN	13	312	1.6E-88	T	30-01-2025	IPR040466	NF-kappa-B-activating protein	-	-
tr|A0A7L1PSX4|A0A7L1PSX4_ORIOR	6c0e65f8188a9a8f3b3d2a02276cfa23	315	MobiDBLite	mobidb-lite	consensus disorder prediction	92	112	-	T	30-01-2025	-	-	-	-
tr|A0A7L1PSX4|A0A7L1PSX4_ORIOR	6c0e65f8188a9a8f3b3d2a02276cfa23	315	MobiDBLite	mobidb-lite	consensus disorder prediction	170	186	-	T	30-01-2025	-	-	-	-
tr|A0A7L1PSX4|A0A7L1PSX4_ORIOR	6c0e65f8188a9a8f3b3d2a02276cfa23	315	MobiDBLite	mobidb-lite	consensus disorder prediction	25	46	-	T	30-01-2025	-	-	-	-
tr|A0A7L1PSX4|A0A7L1PSX4_ORIOR	6c0e65f8188a9a8f3b3d2a02276cfa23	315	MobiDBLite	mobidb-lite	consensus disorder prediction	196	206	-	T	30-01-2025	-	-	-	-
tr|A0A7L1PSX4|A0A7L1PSX4_ORIOR	6c0e65f8188a9a8f3b3d2a02276cfa23	315	Pfam	PF15692	NF-kappa-B-activating protein	29	102	3.4E-8	T	30-01-2025	-	-	-	-
tr|A0A7L1PSX4|A0A7L1PSX4_ORIOR	6c0e65f8188a9a8f3b3d2a02276cfa23	315	MobiDBLite	mobidb-lite	consensus disorder prediction	1	212	-	T	30-01-2025	-	-	-	-
tr|A0A7L1PSX4|A0A7L1PSX4_ORIOR	6c0e65f8188a9a8f3b3d2a02276cfa23	315	Pfam	PF06047	NF-kappa-B-activating protein C-terminal domain	208	305	6.3E-45	T	30-01-2025	IPR009269	NF-kappa-B-activating protein, C-terminal	-	-
tr|A0A317WDI4|A0A317WDI4_9EURO	ae49f3cf2f8027dcdf83d25a909d0d5a	319	MobiDBLite	mobidb-lite	consensus disorder prediction	107	121	-	T	30-01-2025	-	-	-	-
tr|A0A317WDI4|A0A317WDI4_9EURO	ae49f3cf2f8027dcdf83d25a909d0d5a	319	SMART	SM00360	rrm1_1	177	252	2.3E-10	T	30-01-2025	IPR000504	RNA recognition motif domain	-	-
tr|A0A317WDI4|A0A317WDI4_9EURO	ae49f3cf2f8027dcdf83d25a909d0d5a	319	Gene3D	G3DSA:3.30.70.330	-	97	274	3.7E-21	T	30-01-2025	IPR012677	Nucleotide-binding alpha-beta plait domain superfamily	-	-
tr|A0A317WDI4|A0A317WDI4_9EURO	ae49f3cf2f8027dcdf83d25a909d0d5a	319	MobiDBLite	mobidb-lite	consensus disorder prediction	53	63	-	T	30-01-2025	-	-	-	-
tr|A0A317WDI4|A0A317WDI4_9EURO	ae49f3cf2f8027dcdf83d25a909d0d5a	319	SUPERFAMILY	SSF54928	RNA-binding domain, RBD	167	260	1.34E-16	T	30-01-2025	IPR035979	RNA-binding domain superfamily	-	-
tr|A0A317WDI4|A0A317WDI4_9EURO	ae49f3cf2f8027dcdf83d25a909d0d5a	319	MobiDBLite	mobidb-lite	consensus disorder prediction	158	168	-	T	30-01-2025	-	-	-	-
tr|A0A317WDI4|A0A317WDI4_9EURO	ae49f3cf2f8027dcdf83d25a909d0d5a	319	MobiDBLite	mobidb-lite	consensus disorder prediction	64	73	-	T	30-01-2025	-	-	-	-
tr|A0A317WDI4|A0A317WDI4_9EURO	ae49f3cf2f8027dcdf83d25a909d0d5a	319	MobiDBLite	mobidb-lite	consensus disorder prediction	74	84	-	T	30-01-2025	-	-	-	-
tr|A0A317WDI4|A0A317WDI4_9EURO	ae49f3cf2f8027dcdf83d25a909d0d5a	319	MobiDBLite	mobidb-lite	consensus disorder prediction	278	301	-	T	30-01-2025	-	-	-	-
tr|A0A317WDI4|A0A317WDI4_9EURO	ae49f3cf2f8027dcdf83d25a909d0d5a	319	Coils	Coil	Coil	112	144	-	T	30-01-2025	-	-	-	-
tr|A0A317WDI4|A0A317WDI4_9EURO	ae49f3cf2f8027dcdf83d25a909d0d5a	319	Coils	Coil	Coil	17	88	-	T	30-01-2025	-	-	-	-
tr|A0A317WDI4|A0A317WDI4_9EURO	ae49f3cf2f8027dcdf83d25a909d0d5a	319	ProSiteProfiles	PS50102	Eukaryotic RNA Recognition Motif (RRM) profile.	176	259	11.349401	T	30-01-2025	IPR000504	RNA recognition motif domain	-	-
tr|A0A317WDI4|A0A317WDI4_9EURO	ae49f3cf2f8027dcdf83d25a909d0d5a	319	MobiDBLite	mobidb-lite	consensus disorder prediction	278	319	-	T	30-01-2025	-	-	-	-
tr|A0A317WDI4|A0A317WDI4_9EURO	ae49f3cf2f8027dcdf83d25a909d0d5a	319	FunFam	G3DSA:3.30.70.330:FF:000376	Putative RNA binding protein	173	260	7.3E-47	T	30-01-2025	-	-	-	-
tr|A0A317WDI4|A0A317WDI4_9EURO	ae49f3cf2f8027dcdf83d25a909d0d5a	319	Pfam	PF00076	RNA recognition motif	179	243	1.5E-10	T	30-01-2025	IPR000504	RNA recognition motif domain	-	-
tr|A0A317WDI4|A0A317WDI4_9EURO	ae49f3cf2f8027dcdf83d25a909d0d5a	319	Coils	Coil	Coil	279	299	-	T	30-01-2025	-	-	-	-
tr|A0A317WDI4|A0A317WDI4_9EURO	ae49f3cf2f8027dcdf83d25a909d0d5a	319	MobiDBLite	mobidb-lite	consensus disorder prediction	16	52	-	T	30-01-2025	-	-	-	-
tr|A0A317WDI4|A0A317WDI4_9EURO	ae49f3cf2f8027dcdf83d25a909d0d5a	319	PANTHER	PTHR23236	EUKARYOTIC TRANSLATION INITIATION FACTOR 4B/4H	51	293	1.7E-11	T	30-01-2025	-	-	-	-
tr|A0A317WDI4|A0A317WDI4_9EURO	ae49f3cf2f8027dcdf83d25a909d0d5a	319	MobiDBLite	mobidb-lite	consensus disorder prediction	122	144	-	T	30-01-2025	-	-	-	-
tr|A0A317WDI4|A0A317WDI4_9EURO	ae49f3cf2f8027dcdf83d25a909d0d5a	319	MobiDBLite	mobidb-lite	consensus disorder prediction	1	173	-	T	30-01-2025	-	-	-	-
tr|A0A317WDI4|A0A317WDI4_9EURO	ae49f3cf2f8027dcdf83d25a909d0d5a	319	CDD	cd12400	RRM_Nop6	176	255	3.09435E-24	T	30-01-2025	IPR034228	Nop6, RNA recognition motif	-	-
tr|A0AAF0XP52|A0AAF0XP52_DAUCS	be15866d3d412bda4a536b5b0db1c0e9	1665	Gene3D	G3DSA:3.30.565.10	-	2	173	2.3E-10	T	30-01-2025	IPR036890	Histidine kinase/HSP90-like ATPase superfamily	-	-
tr|A0AAF0XP52|A0AAF0XP52_DAUCS	be15866d3d412bda4a536b5b0db1c0e9	1665	PANTHER	PTHR32387	WU:FJ29H11	2	1657	0.0	T	30-01-2025	IPR052957	Auxin-regulated embryogenesis mediator	-	-
tr|A0AAF0XP52|A0AAF0XP52_DAUCS	be15866d3d412bda4a536b5b0db1c0e9	1665	SUPERFAMILY	SSF55874	ATPase domain of HSP90 chaperone/DNA topoisomerase II/histidine kinase	4	173	5.66E-13	T	30-01-2025	IPR036890	Histidine kinase/HSP90-like ATPase superfamily	-	-
tr|A0A976FQJ0|A0A976FQJ0_BRELC	b012954483911092b8775251dc6ef715	846	PANTHER	PTHR11528	HEAT SHOCK PROTEIN 90 FAMILY MEMBER	52	807	0.0	T	30-01-2025	IPR001404	Heat shock protein Hsp90 family	-	-
tr|A0A976FQJ0|A0A976FQJ0_BRELC	b012954483911092b8775251dc6ef715	846	Gene3D	G3DSA:3.30.565.10	-	50	279	8.2E-85	T	30-01-2025	IPR036890	Histidine kinase/HSP90-like ATPase superfamily	-	-
tr|A0A976FQJ0|A0A976FQJ0_BRELC	b012954483911092b8775251dc6ef715	846	Pfam	PF00183	Hsp90 protein	240	814	0.0	T	30-01-2025	IPR001404	Heat shock protein Hsp90 family	-	-
tr|A0A976FQJ0|A0A976FQJ0_BRELC	b012954483911092b8775251dc6ef715	846	CDD	cd16927	HATPase_Hsp90-like	68	257	8.63264E-101	T	30-01-2025	IPR020575	Heat shock protein Hsp90, N-terminal	-	-
tr|A0A976FQJ0|A0A976FQJ0_BRELC	b012954483911092b8775251dc6ef715	846	PRINTS	PR00775	90kDa heat shock protein signature	59	79	1.5E-67	T	30-01-2025	IPR020575	Heat shock protein Hsp90, N-terminal	-	-
tr|A0A976FQJ0|A0A976FQJ0_BRELC	b012954483911092b8775251dc6ef715	846	PRINTS	PR00775	90kDa heat shock protein signature	80	102	1.5E-67	T	30-01-2025	IPR020575	Heat shock protein Hsp90, N-terminal	-	-
tr|A0A976FQJ0|A0A976FQJ0_BRELC	b012954483911092b8775251dc6ef715	846	PRINTS	PR00775	90kDa heat shock protein signature	129	146	1.5E-67	T	30-01-2025	IPR020575	Heat shock protein Hsp90, N-terminal	-	-
tr|A0A976FQJ0|A0A976FQJ0_BRELC	b012954483911092b8775251dc6ef715	846	PRINTS	PR00775	90kDa heat shock protein signature	147	164	1.5E-67	T	30-01-2025	IPR020575	Heat shock protein Hsp90, N-terminal	-	-
tr|A0A976FQJ0|A0A976FQJ0_BRELC	b012954483911092b8775251dc6ef715	846	PRINTS	PR00775	90kDa heat shock protein signature	173	195	1.5E-67	T	30-01-2025	IPR020575	Heat shock protein Hsp90, N-terminal	-	-
tr|A0A976FQJ0|A0A976FQJ0_BRELC	b012954483911092b8775251dc6ef715	846	PRINTS	PR00775	90kDa heat shock protein signature	225	242	1.5E-67	T	30-01-2025	IPR020575	Heat shock protein Hsp90, N-terminal	-	-
tr|A0A976FQJ0|A0A976FQJ0_BRELC	b012954483911092b8775251dc6ef715	846	PRINTS	PR00775	90kDa heat shock protein signature	243	261	1.5E-67	T	30-01-2025	IPR020575	Heat shock protein Hsp90, N-terminal	-	-
tr|A0A976FQJ0|A0A976FQJ0_BRELC	b012954483911092b8775251dc6ef715	846	FunFam	G3DSA:3.30.565.10:FF:000054	Heat shock protein 90	50	276	4.6E-104	T	30-01-2025	-	-	-	-
tr|A0A976FQJ0|A0A976FQJ0_BRELC	b012954483911092b8775251dc6ef715	846	SMART	SM00387	HKATPase_4	81	237	2.6E-7	T	30-01-2025	IPR003594	Histidine kinase/HSP90-like ATPase domain	-	-
tr|A0A976FQJ0|A0A976FQJ0_BRELC	b012954483911092b8775251dc6ef715	846	MobiDBLite	mobidb-lite	consensus disorder prediction	273	325	-	T	30-01-2025	-	-	-	-
tr|A0A976FQJ0|A0A976FQJ0_BRELC	b012954483911092b8775251dc6ef715	846	Coils	Coil	Coil	502	522	-	T	30-01-2025	-	-	-	-
tr|A0A976FQJ0|A0A976FQJ0_BRELC	b012954483911092b8775251dc6ef715	846	MobiDBLite	mobidb-lite	consensus disorder prediction	832	846	-	T	30-01-2025	-	-	-	-
tr|A0A976FQJ0|A0A976FQJ0_BRELC	b012954483911092b8775251dc6ef715	846	MobiDBLite	mobidb-lite	consensus disorder prediction	802	817	-	T	30-01-2025	-	-	-	-
tr|A0A976FQJ0|A0A976FQJ0_BRELC	b012954483911092b8775251dc6ef715	846	Hamap	MF_00505	Chaperone protein HtpG [htpG].	56	790	26.352375	T	30-01-2025	IPR001404	Heat shock protein Hsp90 family	-	-
tr|A0A976FQJ0|A0A976FQJ0_BRELC	b012954483911092b8775251dc6ef715	846	Gene3D	G3DSA:1.20.120.790	-	640	793	2.3E-44	T	30-01-2025	IPR037196	HSP90, C-terminal domain	-	-
tr|A0A976FQJ0|A0A976FQJ0_BRELC	b012954483911092b8775251dc6ef715	846	SUPERFAMILY	SSF55874	ATPase domain of HSP90 chaperone/DNA topoisomerase II/histidine kinase	59	265	4.71E-67	T	30-01-2025	IPR036890	Histidine kinase/HSP90-like ATPase superfamily	-	-
tr|A0A976FQJ0|A0A976FQJ0_BRELC	b012954483911092b8775251dc6ef715	846	MobiDBLite	mobidb-lite	consensus disorder prediction	273	284	-	T	30-01-2025	-	-	-	-
tr|A0A976FQJ0|A0A976FQJ0_BRELC	b012954483911092b8775251dc6ef715	846	MobiDBLite	mobidb-lite	consensus disorder prediction	802	846	-	T	30-01-2025	-	-	-	-
tr|A0A976FQJ0|A0A976FQJ0_BRELC	b012954483911092b8775251dc6ef715	846	FunFam	G3DSA:3.40.50.11260:FF:000005	Heat shock protein 90	553	639	3.5E-36	T	30-01-2025	-	-	-	-
tr|A0A976FQJ0|A0A976FQJ0_BRELC	b012954483911092b8775251dc6ef715	846	MobiDBLite	mobidb-lite	consensus disorder prediction	291	318	-	T	30-01-2025	-	-	-	-
tr|A0A976FQJ0|A0A976FQJ0_BRELC	b012954483911092b8775251dc6ef715	846	SUPERFAMILY	SSF54211	Ribosomal protein S5 domain 2-like	340	640	8.34E-88	T	30-01-2025	IPR020568	Ribosomal protein uS5 domain 2-type superfamily	-	-
tr|A0A976FQJ0|A0A976FQJ0_BRELC	b012954483911092b8775251dc6ef715	846	Gene3D	G3DSA:3.30.230.80	-	339	552	5.2E-71	T	30-01-2025	-	-	-	-
tr|A0A976FQJ0|A0A976FQJ0_BRELC	b012954483911092b8775251dc6ef715	846	SUPERFAMILY	SSF110942	HSP90 C-terminal domain	666	789	4.58E-29	T	30-01-2025	IPR037196	HSP90, C-terminal domain	-	-
tr|A0A976FQJ0|A0A976FQJ0_BRELC	b012954483911092b8775251dc6ef715	846	Pfam	PF13589	Histidine kinase-, DNA gyrase B-, and HSP90-like ATPase	85	201	2.2E-4	T	30-01-2025	-	-	-	-
tr|A0A976FQJ0|A0A976FQJ0_BRELC	b012954483911092b8775251dc6ef715	846	Gene3D	G3DSA:3.40.50.11260	-	553	639	3.1E-33	T	30-01-2025	-	-	-	-
tr|A0A976FQJ0|A0A976FQJ0_BRELC	b012954483911092b8775251dc6ef715	846	PIRSF	PIRSF002583	HSP90_HTPG	30	831	0.0	T	30-01-2025	IPR001404	Heat shock protein Hsp90 family	-	-
tr|A0A4Z1KI10|A0A4Z1KI10_9HELO	12de08eb8fa9e740508fd24667467b51	714	Gene3D	G3DSA:3.30.565.10	-	78	242	9.6E-13	T	30-01-2025	IPR036890	Histidine kinase/HSP90-like ATPase superfamily	-	-
tr|A0A4Z1KI10|A0A4Z1KI10_9HELO	12de08eb8fa9e740508fd24667467b51	714	PANTHER	PTHR32387	WU:FJ29H11	82	361	1.5E-54	T	30-01-2025	IPR052957	Auxin-regulated embryogenesis mediator	-	-
tr|A0A4Z1KI10|A0A4Z1KI10_9HELO	12de08eb8fa9e740508fd24667467b51	714	SUPERFAMILY	SSF55874	ATPase domain of HSP90 chaperone/DNA topoisomerase II/histidine kinase	83	180	4.73E-12	T	30-01-2025	IPR036890	Histidine kinase/HSP90-like ATPase superfamily	-	-
tr|A0A4Z1KI10|A0A4Z1KI10_9HELO	12de08eb8fa9e740508fd24667467b51	714	Coils	Coil	Coil	2	36	-	T	30-01-2025	-	-	-	-
tr|A0A1R3JG35|A0A1R3JG35_9ROSI	9323073fbe6fd88ba7fce8ded36c4675	413	PANTHER	PTHR32387	WU:FJ29H11	2	400	1.3E-74	T	30-01-2025	IPR052957	Auxin-regulated embryogenesis mediator	-	-
tr|A0A4P9WEE7|A0A4P9WEE7_9FUNG	ccf01e5dad2737c77f54401bec04412b	551	MobiDBLite	mobidb-lite	consensus disorder prediction	522	533	-	T	30-01-2025	-	-	-	-
tr|A0A4P9WEE7|A0A4P9WEE7_9FUNG	ccf01e5dad2737c77f54401bec04412b	551	PANTHER	PTHR32387	WU:FJ29H11	5	482	3.6E-13	T	30-01-2025	IPR052957	Auxin-regulated embryogenesis mediator	-	-
tr|A0A4P9WEE7|A0A4P9WEE7_9FUNG	ccf01e5dad2737c77f54401bec04412b	551	MobiDBLite	mobidb-lite	consensus disorder prediction	522	551	-	T	30-01-2025	-	-	-	-
tr|A0AA38GTM0|A0AA38GTM0_TAXCH	94aac0956d989ae63ea9fbd88ed0226f	217	Gene3D	G3DSA:3.30.565.10	-	20	213	9.4E-20	T	30-01-2025	IPR036890	Histidine kinase/HSP90-like ATPase superfamily	-	-
tr|A0AA38GTM0|A0AA38GTM0_TAXCH	94aac0956d989ae63ea9fbd88ed0226f	217	PANTHER	PTHR32387	WU:FJ29H11	3	217	4.6E-87	T	30-01-2025	IPR052957	Auxin-regulated embryogenesis mediator	-	-
tr|A0AA38GTM0|A0AA38GTM0_TAXCH	94aac0956d989ae63ea9fbd88ed0226f	217	SUPERFAMILY	SSF55874	ATPase domain of HSP90 chaperone/DNA topoisomerase II/histidine kinase	32	203	2.13E-20	T	30-01-2025	IPR036890	Histidine kinase/HSP90-like ATPase superfamily	-	-
tr|A0A6J1NRL9|A0A6J1NRL9_BICAN	71872c505e21487de839b35a1afe21bd	221	Pfam	PF05283	Multi-glycosylated core protein 24 (MGC-24), sialomucin	127	221	6.4E-8	T	30-01-2025	IPR007947	CD164-related protein	-	-
tr|A0A6J1NRL9|A0A6J1NRL9_BICAN	71872c505e21487de839b35a1afe21bd	221	MobiDBLite	mobidb-lite	consensus disorder prediction	21	178	-	T	30-01-2025	-	-	-	-
tr|A0A6J1NRL9|A0A6J1NRL9_BICAN	71872c505e21487de839b35a1afe21bd	221	MobiDBLite	mobidb-lite	consensus disorder prediction	131	157	-	T	30-01-2025	-	-	-	-
tr|A0A6J1NRL9|A0A6J1NRL9_BICAN	71872c505e21487de839b35a1afe21bd	221	PANTHER	PTHR11337	MUCIN/PORIMIN	9	221	1.1E-12	T	30-01-2025	IPR007947	CD164-related protein	-	-
tr|A0A6J1NRL9|A0A6J1NRL9_BICAN	71872c505e21487de839b35a1afe21bd	221	MobiDBLite	mobidb-lite	consensus disorder prediction	21	38	-	T	30-01-2025	-	-	-	-
tr|A0A6J1NRL9|A0A6J1NRL9_BICAN	71872c505e21487de839b35a1afe21bd	221	MobiDBLite	mobidb-lite	consensus disorder prediction	77	119	-	T	30-01-2025	-	-	-	-
tr|A0A6J1NRL9|A0A6J1NRL9_BICAN	71872c505e21487de839b35a1afe21bd	221	MobiDBLite	mobidb-lite	consensus disorder prediction	168	177	-	T	30-01-2025	-	-	-	-
tr|A0A175VSQ4|A0A175VSQ4_9PEZI	308511448ebd740f162da31480362443	1773	Coils	Coil	Coil	1402	1438	-	T	30-01-2025	-	-	-	-
tr|A0A175VSQ4|A0A175VSQ4_9PEZI	308511448ebd740f162da31480362443	1773	MobiDBLite	mobidb-lite	consensus disorder prediction	1754	1773	-	T	30-01-2025	-	-	-	-
tr|A0A175VSQ4|A0A175VSQ4_9PEZI	308511448ebd740f162da31480362443	1773	Gene3D	G3DSA:3.30.565.10	-	4	233	1.7E-19	T	30-01-2025	IPR036890	Histidine kinase/HSP90-like ATPase superfamily	-	-
tr|A0A175VSQ4|A0A175VSQ4_9PEZI	308511448ebd740f162da31480362443	1773	Coils	Coil	Coil	459	479	-	T	30-01-2025	-	-	-	-
tr|A0A175VSQ4|A0A175VSQ4_9PEZI	308511448ebd740f162da31480362443	1773	PANTHER	PTHR47839	DOMAIN PROTEIN, PUTATIVE (AFU_ORTHOLOGUE AFUA_6G04830)-RELATED	1	1734	0.0	T	30-01-2025	-	-	-	-
tr|A0A175VSQ4|A0A175VSQ4_9PEZI	308511448ebd740f162da31480362443	1773	MobiDBLite	mobidb-lite	consensus disorder prediction	1506	1537	-	T	30-01-2025	-	-	-	-
tr|A0A175VSQ4|A0A175VSQ4_9PEZI	308511448ebd740f162da31480362443	1773	MobiDBLite	mobidb-lite	consensus disorder prediction	1438	1482	-	T	30-01-2025	-	-	-	-
tr|A0A175VSQ4|A0A175VSQ4_9PEZI	308511448ebd740f162da31480362443	1773	SUPERFAMILY	SSF55874	ATPase domain of HSP90 chaperone/DNA topoisomerase II/histidine kinase	16	269	1.32E-31	T	30-01-2025	IPR036890	Histidine kinase/HSP90-like ATPase superfamily	-	-
tr|A0A175VSQ4|A0A175VSQ4_9PEZI	308511448ebd740f162da31480362443	1773	Pfam	PF12449	Protein of unknown function (DUF3684)	201	1286	0.0	T	30-01-2025	IPR022155	Protein of unknown function DUF3684	-	-
tr|A0A5J4NW34|A0A5J4NW34_9TREM	78aafc0e17fb288bdadcc97fd38b7249	434	FunFam	G3DSA:1.20.120.790:FF:000001	Heat shock protein 90 alpha	291	402	8.5E-50	T	30-01-2025	-	-	-	-
tr|A0A5J4NW34|A0A5J4NW34_9TREM	78aafc0e17fb288bdadcc97fd38b7249	434	SUPERFAMILY	SSF110942	HSP90 C-terminal domain	293	397	1.7E-29	T	30-01-2025	IPR037196	HSP90, C-terminal domain	-	-
tr|A0A5J4NW34|A0A5J4NW34_9TREM	78aafc0e17fb288bdadcc97fd38b7249	434	Gene3D	G3DSA:1.20.120.790	-	231	291	2.9E-18	T	30-01-2025	IPR037196	HSP90, C-terminal domain	-	-
tr|A0A5J4NW34|A0A5J4NW34_9TREM	78aafc0e17fb288bdadcc97fd38b7249	434	PANTHER	PTHR11528	HEAT SHOCK PROTEIN 90 FAMILY MEMBER	10	152	0.0	T	30-01-2025	IPR001404	Heat shock protein Hsp90 family	-	-
tr|A0A5J4NW34|A0A5J4NW34_9TREM	78aafc0e17fb288bdadcc97fd38b7249	434	Gene3D	G3DSA:3.30.565.10	-	3	230	4.0E-66	T	30-01-2025	IPR036890	Histidine kinase/HSP90-like ATPase superfamily	-	-
tr|A0A5J4NW34|A0A5J4NW34_9TREM	78aafc0e17fb288bdadcc97fd38b7249	434	SUPERFAMILY	SSF110942	HSP90 C-terminal domain	254	291	1.31E-9	T	30-01-2025	IPR037196	HSP90, C-terminal domain	-	-
tr|A0A5J4NW34|A0A5J4NW34_9TREM	78aafc0e17fb288bdadcc97fd38b7249	434	PIRSF	PIRSF002583	HSP90_HTPG	291	433	4.0E-28	T	30-01-2025	IPR001404	Heat shock protein Hsp90 family	-	-
tr|A0A5J4NW34|A0A5J4NW34_9TREM	78aafc0e17fb288bdadcc97fd38b7249	434	PIRSF	PIRSF002583	HSP90_HTPG	3	155	1.0E-65	T	30-01-2025	IPR001404	Heat shock protein Hsp90 family	-	-
tr|A0A5J4NW34|A0A5J4NW34_9TREM	78aafc0e17fb288bdadcc97fd38b7249	434	PIRSF	PIRSF002583	HSP90_HTPG	152	293	1.6E-31	T	30-01-2025	IPR001404	Heat shock protein Hsp90 family	-	-
tr|A0A5J4NW34|A0A5J4NW34_9TREM	78aafc0e17fb288bdadcc97fd38b7249	434	Gene3D	G3DSA:1.20.120.790	-	292	401	3.2E-43	T	30-01-2025	IPR037196	HSP90, C-terminal domain	-	-
tr|A0A5J4NW34|A0A5J4NW34_9TREM	78aafc0e17fb288bdadcc97fd38b7249	434	MobiDBLite	mobidb-lite	consensus disorder prediction	424	434	-	T	30-01-2025	-	-	-	-
tr|A0A5J4NW34|A0A5J4NW34_9TREM	78aafc0e17fb288bdadcc97fd38b7249	434	Pfam	PF00183	Hsp90 protein	153	290	3.9E-47	T	30-01-2025	IPR001404	Heat shock protein Hsp90 family	-	-
tr|A0A5J4NW34|A0A5J4NW34_9TREM	78aafc0e17fb288bdadcc97fd38b7249	434	Pfam	PF00183	Hsp90 protein	292	413	5.5E-38	T	30-01-2025	IPR001404	Heat shock protein Hsp90 family	-	-
tr|A0A5J4NW34|A0A5J4NW34_9TREM	78aafc0e17fb288bdadcc97fd38b7249	434	FunFam	G3DSA:3.30.565.10:FF:000357	Heat shock protein HSP 90-beta	1	185	1.2E-81	T	30-01-2025	-	-	-	-
tr|A0A5J4NW34|A0A5J4NW34_9TREM	78aafc0e17fb288bdadcc97fd38b7249	434	SUPERFAMILY	SSF55874	ATPase domain of HSP90 chaperone/DNA topoisomerase II/histidine kinase	12	154	1.31E-52	T	30-01-2025	IPR036890	Histidine kinase/HSP90-like ATPase superfamily	-	-
tr|A0A5J4NW34|A0A5J4NW34_9TREM	78aafc0e17fb288bdadcc97fd38b7249	434	SUPERFAMILY	SSF54211	Ribosomal protein S5 domain 2-like	153	231	1.97E-19	T	30-01-2025	IPR020568	Ribosomal protein uS5 domain 2-type superfamily	-	-
tr|A0A5J4NW34|A0A5J4NW34_9TREM	78aafc0e17fb288bdadcc97fd38b7249	434	SMART	SM00387	HKATPase_4	34	166	9.4E-4	T	30-01-2025	IPR003594	Histidine kinase/HSP90-like ATPase domain	-	-
tr|A0A5J4NW34|A0A5J4NW34_9TREM	78aafc0e17fb288bdadcc97fd38b7249	434	Pfam	PF13589	Histidine kinase-, DNA gyrase B-, and HSP90-like ATPase	39	175	3.9E-5	T	30-01-2025	-	-	-	-
tr|A0A5J4NW34|A0A5J4NW34_9TREM	78aafc0e17fb288bdadcc97fd38b7249	434	CDD	cd16927	HATPase_Hsp90-like	22	152	4.56166E-82	T	30-01-2025	IPR020575	Heat shock protein Hsp90, N-terminal	-	-
tr|A0A5J4NW34|A0A5J4NW34_9TREM	78aafc0e17fb288bdadcc97fd38b7249	434	PRINTS	PR00775	90kDa heat shock protein signature	12	32	6.1E-63	T	30-01-2025	IPR020575	Heat shock protein Hsp90, N-terminal	-	-
tr|A0A5J4NW34|A0A5J4NW34_9TREM	78aafc0e17fb288bdadcc97fd38b7249	434	PRINTS	PR00775	90kDa heat shock protein signature	33	55	6.1E-63	T	30-01-2025	IPR020575	Heat shock protein Hsp90, N-terminal	-	-
tr|A0A5J4NW34|A0A5J4NW34_9TREM	78aafc0e17fb288bdadcc97fd38b7249	434	PRINTS	PR00775	90kDa heat shock protein signature	82	99	6.1E-63	T	30-01-2025	IPR020575	Heat shock protein Hsp90, N-terminal	-	-
tr|A0A5J4NW34|A0A5J4NW34_9TREM	78aafc0e17fb288bdadcc97fd38b7249	434	PRINTS	PR00775	90kDa heat shock protein signature	100	117	6.1E-63	T	30-01-2025	IPR020575	Heat shock protein Hsp90, N-terminal	-	-
tr|A0A5J4NW34|A0A5J4NW34_9TREM	78aafc0e17fb288bdadcc97fd38b7249	434	PRINTS	PR00775	90kDa heat shock protein signature	125	147	6.1E-63	T	30-01-2025	IPR020575	Heat shock protein Hsp90, N-terminal	-	-
tr|A0A5J4NW34|A0A5J4NW34_9TREM	78aafc0e17fb288bdadcc97fd38b7249	434	MobiDBLite	mobidb-lite	consensus disorder prediction	405	434	-	T	30-01-2025	-	-	-	-
tr|A0A5J4NW34|A0A5J4NW34_9TREM	78aafc0e17fb288bdadcc97fd38b7249	434	ProSitePatterns	PS00298	Heat shock hsp90 proteins family signature.	32	41	-	T	30-01-2025	IPR019805	Heat shock protein Hsp90, conserved site	-	-
tr|A0A674A7A9|A0A674A7A9_SALTR	79bbd337ce913818e2b9e2236960faff	2808	MobiDBLite	mobidb-lite	consensus disorder prediction	1874	1901	-	T	30-01-2025	-	-	-	-
tr|A0A674A7A9|A0A674A7A9_SALTR	79bbd337ce913818e2b9e2236960faff	2808	SMART	SM00517	poly_2	2398	2461	2.5E-32	T	30-01-2025	IPR002004	Polyadenylate-binding protein/Hyperplastic disc protein, C-terminal	-	-
tr|A0A674A7A9|A0A674A7A9_SALTR	79bbd337ce913818e2b9e2236960faff	2808	MobiDBLite	mobidb-lite	consensus disorder prediction	1025	1042	-	T	30-01-2025	-	-	-	-
tr|A0A674A7A9|A0A674A7A9_SALTR	79bbd337ce913818e2b9e2236960faff	2808	SUPERFAMILY	SSF56204	Hect, E3 ligase catalytic domain	2263	2801	7.5E-67	T	30-01-2025	IPR035983	HECT, E3 ligase catalytic domain	-	-
tr|A0A674A7A9|A0A674A7A9_SALTR	79bbd337ce913818e2b9e2236960faff	2808	MobiDBLite	mobidb-lite	consensus disorder prediction	1743	1757	-	T	30-01-2025	-	-	-	-
tr|A0A674A7A9|A0A674A7A9_SALTR	79bbd337ce913818e2b9e2236960faff	2808	ProSiteProfiles	PS51309	Poly(A)-binding protein C-terminal (PABC) domain profile.	2386	2463	19.285183	T	30-01-2025	IPR002004	Polyadenylate-binding protein/Hyperplastic disc protein, C-terminal	-	-
tr|A0A674A7A9|A0A674A7A9_SALTR	79bbd337ce913818e2b9e2236960faff	2808	MobiDBLite	mobidb-lite	consensus disorder prediction	585	648	-	T	30-01-2025	-	-	-	-
tr|A0A674A7A9|A0A674A7A9_SALTR	79bbd337ce913818e2b9e2236960faff	2808	FunFam	G3DSA:3.90.1750.10:FF:000016	E3 ubiquitin-protein ligase UBR5 isoform X2	2228	2347	1.9E-73	T	30-01-2025	-	-	-	-
tr|A0A674A7A9|A0A674A7A9_SALTR	79bbd337ce913818e2b9e2236960faff	2808	FunFam	G3DSA:3.30.2160.10:FF:000006	E3 ubiquitin-protein ligase UBR5 isoform X2	2570	2655	2.3E-47	T	30-01-2025	-	-	-	-
tr|A0A674A7A9|A0A674A7A9_SALTR	79bbd337ce913818e2b9e2236960faff	2808	MobiDBLite	mobidb-lite	consensus disorder prediction	1532	1757	-	T	30-01-2025	-	-	-	-
tr|A0A674A7A9|A0A674A7A9_SALTR	79bbd337ce913818e2b9e2236960faff	2808	SMART	SM00119	hect_3	2441	2808	0.0	T	30-01-2025	IPR000569	HECT domain	-	-
tr|A0A674A7A9|A0A674A7A9_SALTR	79bbd337ce913818e2b9e2236960faff	2808	MobiDBLite	mobidb-lite	consensus disorder prediction	1658	1674	-	T	30-01-2025	-	-	-	-
tr|A0A674A7A9|A0A674A7A9_SALTR	79bbd337ce913818e2b9e2236960faff	2808	MobiDBLite	mobidb-lite	consensus disorder prediction	2348	2358	-	T	30-01-2025	-	-	-	-
tr|A0A674A7A9|A0A674A7A9_SALTR	79bbd337ce913818e2b9e2236960faff	2808	Gene3D	G3DSA:3.30.2410.10	Hect, E3 ligase catalytic domain	2692	2808	1.9E-38	T	30-01-2025	-	-	-	-
tr|A0A674A7A9|A0A674A7A9_SALTR	79bbd337ce913818e2b9e2236960faff	2808	FunFam	G3DSA:2.130.10.30:FF:000007	E3 ubiquitin-protein ligase UBR5 isoform X2	331	537	7.4E-122	T	30-01-2025	-	-	-	-
tr|A0A674A7A9|A0A674A7A9_SALTR	79bbd337ce913818e2b9e2236960faff	2808	MobiDBLite	mobidb-lite	consensus disorder prediction	89	112	-	T	30-01-2025	-	-	-	-
tr|A0A674A7A9|A0A674A7A9_SALTR	79bbd337ce913818e2b9e2236960faff	2808	Coils	Coil	Coil	15	35	-	T	30-01-2025	-	-	-	-
tr|A0A674A7A9|A0A674A7A9_SALTR	79bbd337ce913818e2b9e2236960faff	2808	MobiDBLite	mobidb-lite	consensus disorder prediction	1622	1631	-	T	30-01-2025	-	-	-	-
tr|A0A674A7A9|A0A674A7A9_SALTR	79bbd337ce913818e2b9e2236960faff	2808	MobiDBLite	mobidb-lite	consensus disorder prediction	1576	1591	-	T	30-01-2025	-	-	-	-
tr|A0A674A7A9|A0A674A7A9_SALTR	79bbd337ce913818e2b9e2236960faff	2808	MobiDBLite	mobidb-lite	consensus disorder prediction	331	349	-	T	30-01-2025	-	-	-	-
tr|A0A674A7A9|A0A674A7A9_SALTR	79bbd337ce913818e2b9e2236960faff	2808	FunFam	G3DSA:3.90.1750.10:FF:000011	E3 ubiquitin-protein ligase UBR5 isoform X1	2513	2591	2.9E-26	T	30-01-2025	-	-	-	-
tr|A0A674A7A9|A0A674A7A9_SALTR	79bbd337ce913818e2b9e2236960faff	2808	MobiDBLite	mobidb-lite	consensus disorder prediction	1714	1725	-	T	30-01-2025	-	-	-	-
tr|A0A674A7A9|A0A674A7A9_SALTR	79bbd337ce913818e2b9e2236960faff	2808	FunFam	G3DSA:1.10.8.10:FF:000009	Putative E3 ubiquitin-protein ligase UBR5	180	232	4.7E-34	T	30-01-2025	-	-	-	-
tr|A0A674A7A9|A0A674A7A9_SALTR	79bbd337ce913818e2b9e2236960faff	2808	Gene3D	G3DSA:3.90.1750.10	Hect, E3 ligase catalytic domains	2228	2346	3.8E-8	T	30-01-2025	-	-	-	-
tr|A0A674A7A9|A0A674A7A9_SALTR	79bbd337ce913818e2b9e2236960faff	2808	MobiDBLite	mobidb-lite	consensus disorder prediction	2365	2377	-	T	30-01-2025	-	-	-	-
tr|A0A674A7A9|A0A674A7A9_SALTR	79bbd337ce913818e2b9e2236960faff	2808	MobiDBLite	mobidb-lite	consensus disorder prediction	80	177	-	T	30-01-2025	-	-	-	-
tr|A0A674A7A9|A0A674A7A9_SALTR	79bbd337ce913818e2b9e2236960faff	2808	Gene3D	G3DSA:2.130.10.30	-	327	538	2.9E-5	T	30-01-2025	IPR009091	Regulator of chromosome condensation 1/beta-lactamase-inhibitor protein II	-	-
tr|A0A674A7A9|A0A674A7A9_SALTR	79bbd337ce913818e2b9e2236960faff	2808	CDD	cd14423	CUE_UBR5	186	232	7.48742E-26	T	30-01-2025	IPR024725	E3 ubiquitin-protein ligase UBR5, ubiquitin-associated domain	-	-
tr|A0A674A7A9|A0A674A7A9_SALTR	79bbd337ce913818e2b9e2236960faff	2808	MobiDBLite	mobidb-lite	consensus disorder prediction	1605	1614	-	T	30-01-2025	-	-	-	-
tr|A0A674A7A9|A0A674A7A9_SALTR	79bbd337ce913818e2b9e2236960faff	2808	Pfam	PF11547	E3 ubiquitin ligase EDD	181	232	1.3E-23	T	30-01-2025	IPR024725	E3 ubiquitin-protein ligase UBR5, ubiquitin-associated domain	-	-
tr|A0A674A7A9|A0A674A7A9_SALTR	79bbd337ce913818e2b9e2236960faff	2808	MobiDBLite	mobidb-lite	consensus disorder prediction	2003	2016	-	T	30-01-2025	-	-	-	-
tr|A0A674A7A9|A0A674A7A9_SALTR	79bbd337ce913818e2b9e2236960faff	2808	Gene3D	G3DSA:3.30.2160.10	Hect, E3 ligase catalytic domain	2570	2655	2.1E-28	T	30-01-2025	-	-	-	-
tr|A0A674A7A9|A0A674A7A9_SALTR	79bbd337ce913818e2b9e2236960faff	2808	MobiDBLite	mobidb-lite	consensus disorder prediction	687	699	-	T	30-01-2025	-	-	-	-
tr|A0A674A7A9|A0A674A7A9_SALTR	79bbd337ce913818e2b9e2236960faff	2808	MobiDBLite	mobidb-lite	consensus disorder prediction	1007	1087	-	T	30-01-2025	-	-	-	-
tr|A0A674A7A9|A0A674A7A9_SALTR	79bbd337ce913818e2b9e2236960faff	2808	MobiDBLite	mobidb-lite	consensus disorder prediction	2002	2038	-	T	30-01-2025	-	-	-	-
tr|A0A674A7A9|A0A674A7A9_SALTR	79bbd337ce913818e2b9e2236960faff	2808	FunFam	G3DSA:1.10.1900.10:FF:000002	E3 ubiquitin-protein ligase UBR5 isoform X1	2402	2462	5.2E-36	T	30-01-2025	-	-	-	-
tr|A0A674A7A9|A0A674A7A9_SALTR	79bbd337ce913818e2b9e2236960faff	2808	PANTHER	PTHR46276	E3 UBIQUITIN-PROTEIN LIGASE UBR5	1	2808	0.0	T	30-01-2025	-	-	-	-
tr|A0A674A7A9|A0A674A7A9_SALTR	79bbd337ce913818e2b9e2236960faff	2808	MobiDBLite	mobidb-lite	consensus disorder prediction	137	146	-	T	30-01-2025	-	-	-	-
tr|A0A674A7A9|A0A674A7A9_SALTR	79bbd337ce913818e2b9e2236960faff	2808	Gene3D	G3DSA:3.90.1750.10	Hect, E3 ligase catalytic domains	2513	2690	2.1E-28	T	30-01-2025	-	-	-	-
tr|A0A674A7A9|A0A674A7A9_SALTR	79bbd337ce913818e2b9e2236960faff	2808	ProSiteProfiles	PS51157	Zinc finger UBR-type profile.	1183	1262	7.852837	T	30-01-2025	IPR003126	Zinc finger, UBR-type	-	-
tr|A0A674A7A9|A0A674A7A9_SALTR	79bbd337ce913818e2b9e2236960faff	2808	ProSiteProfiles	PS50237	HECT domain profile.	2524	2808	66.519333	T	30-01-2025	IPR000569	HECT domain	-	-
tr|A0A674A7A9|A0A674A7A9_SALTR	79bbd337ce913818e2b9e2236960faff	2808	MobiDBLite	mobidb-lite	consensus disorder prediction	1646	1655	-	T	30-01-2025	-	-	-	-
tr|A0A674A7A9|A0A674A7A9_SALTR	79bbd337ce913818e2b9e2236960faff	2808	MobiDBLite	mobidb-lite	consensus disorder prediction	331	351	-	T	30-01-2025	-	-	-	-
tr|A0A674A7A9|A0A674A7A9_SALTR	79bbd337ce913818e2b9e2236960faff	2808	Pfam	PF00658	MLLE domain	2401	2458	1.2E-17	T	30-01-2025	IPR002004	Polyadenylate-binding protein/Hyperplastic disc protein, C-terminal	-	-
tr|A0A674A7A9|A0A674A7A9_SALTR	79bbd337ce913818e2b9e2236960faff	2808	Gene3D	G3DSA:1.10.8.10	-	180	232	6.3E-31	T	30-01-2025	-	-	-	-
tr|A0A674A7A9|A0A674A7A9_SALTR	79bbd337ce913818e2b9e2236960faff	2808	FunFam	G3DSA:3.30.2410.10:FF:000008	Putative E3 ubiquitin-protein ligase UBR5	2692	2808	1.7E-70	T	30-01-2025	-	-	-	-
tr|A0A674A7A9|A0A674A7A9_SALTR	79bbd337ce913818e2b9e2236960faff	2808	SMART	SM00396	push_1	1205	1261	3.8E-8	T	30-01-2025	IPR003126	Zinc finger, UBR-type	-	-
tr|A0A674A7A9|A0A674A7A9_SALTR	79bbd337ce913818e2b9e2236960faff	2808	SUPERFAMILY	SSF50985	RCC1/BLIP-II	364	498	6.93E-10	T	30-01-2025	IPR009091	Regulator of chromosome condensation 1/beta-lactamase-inhibitor protein II	-	-
tr|A0A674A7A9|A0A674A7A9_SALTR	79bbd337ce913818e2b9e2236960faff	2808	Gene3D	G3DSA:1.10.1900.10	-	2402	2462	7.3E-25	T	30-01-2025	-	-	-	-
tr|A0A674A7A9|A0A674A7A9_SALTR	79bbd337ce913818e2b9e2236960faff	2808	MobiDBLite	mobidb-lite	consensus disorder prediction	585	606	-	T	30-01-2025	-	-	-	-
tr|A0A674A7A9|A0A674A7A9_SALTR	79bbd337ce913818e2b9e2236960faff	2808	MobiDBLite	mobidb-lite	consensus disorder prediction	616	630	-	T	30-01-2025	-	-	-	-
tr|A0A674A7A9|A0A674A7A9_SALTR	79bbd337ce913818e2b9e2236960faff	2808	MobiDBLite	mobidb-lite	consensus disorder prediction	1542	1554	-	T	30-01-2025	-	-	-	-
tr|A0A674A7A9|A0A674A7A9_SALTR	79bbd337ce913818e2b9e2236960faff	2808	SUPERFAMILY	SSF63570	PABC (PABP) domain	2381	2468	2.22E-23	T	30-01-2025	IPR036053	PABC (PABP) domain	-	-
tr|A0A674A7A9|A0A674A7A9_SALTR	79bbd337ce913818e2b9e2236960faff	2808	MobiDBLite	mobidb-lite	consensus disorder prediction	1685	1698	-	T	30-01-2025	-	-	-	-
tr|A0A674A7A9|A0A674A7A9_SALTR	79bbd337ce913818e2b9e2236960faff	2808	MobiDBLite	mobidb-lite	consensus disorder prediction	687	708	-	T	30-01-2025	-	-	-	-
tr|A0A674A7A9|A0A674A7A9_SALTR	79bbd337ce913818e2b9e2236960faff	2808	MobiDBLite	mobidb-lite	consensus disorder prediction	1059	1084	-	T	30-01-2025	-	-	-	-
tr|A0A674A7A9|A0A674A7A9_SALTR	79bbd337ce913818e2b9e2236960faff	2808	MobiDBLite	mobidb-lite	consensus disorder prediction	2341	2401	-	T	30-01-2025	-	-	-	-
tr|A0A674A7A9|A0A674A7A9_SALTR	79bbd337ce913818e2b9e2236960faff	2808	Pfam	PF00632	HECT-domain (ubiquitin-transferase)	2510	2807	7.3E-64	T	30-01-2025	IPR000569	HECT domain	-	-
tr|A0A6J1IYY3|A0A6J1IYY3_CUCMA	e37f1fa9a21fe4be4c40614b72a98827	384	PANTHER	PTHR32387	WU:FJ29H11	2	337	9.4E-50	T	30-01-2025	IPR052957	Auxin-regulated embryogenesis mediator	-	-
tr|A0A2S4L2V9|A0A2S4L2V9_9HYPO	94dd4c461d2af12b8d7593c3930f122d	1763	Coils	Coil	Coil	1398	1433	-	T	30-01-2025	-	-	-	-
tr|A0A2S4L2V9|A0A2S4L2V9_9HYPO	94dd4c461d2af12b8d7593c3930f122d	1763	MobiDBLite	mobidb-lite	consensus disorder prediction	1507	1521	-	T	30-01-2025	-	-	-	-
tr|A0A2S4L2V9|A0A2S4L2V9_9HYPO	94dd4c461d2af12b8d7593c3930f122d	1763	MobiDBLite	mobidb-lite	consensus disorder prediction	1436	1450	-	T	30-01-2025	-	-	-	-
tr|A0A2S4L2V9|A0A2S4L2V9_9HYPO	94dd4c461d2af12b8d7593c3930f122d	1763	SUPERFAMILY	SSF55874	ATPase domain of HSP90 chaperone/DNA topoisomerase II/histidine kinase	15	220	3.91E-30	T	30-01-2025	IPR036890	Histidine kinase/HSP90-like ATPase superfamily	-	-
tr|A0A2S4L2V9|A0A2S4L2V9_9HYPO	94dd4c461d2af12b8d7593c3930f122d	1763	PANTHER	PTHR47839	DOMAIN PROTEIN, PUTATIVE (AFU_ORTHOLOGUE AFUA_6G04830)-RELATED	1	1734	0.0	T	30-01-2025	-	-	-	-
tr|A0A2S4L2V9|A0A2S4L2V9_9HYPO	94dd4c461d2af12b8d7593c3930f122d	1763	MobiDBLite	mobidb-lite	consensus disorder prediction	1418	1538	-	T	30-01-2025	-	-	-	-
tr|A0A2S4L2V9|A0A2S4L2V9_9HYPO	94dd4c461d2af12b8d7593c3930f122d	1763	MobiDBLite	mobidb-lite	consensus disorder prediction	1418	1429	-	T	30-01-2025	-	-	-	-
tr|A0A2S4L2V9|A0A2S4L2V9_9HYPO	94dd4c461d2af12b8d7593c3930f122d	1763	Gene3D	G3DSA:3.30.565.10	-	6	205	2.8E-20	T	30-01-2025	IPR036890	Histidine kinase/HSP90-like ATPase superfamily	-	-
tr|A0A2S4L2V9|A0A2S4L2V9_9HYPO	94dd4c461d2af12b8d7593c3930f122d	1763	Coils	Coil	Coil	1491	1511	-	T	30-01-2025	-	-	-	-
tr|A0A2S4L2V9|A0A2S4L2V9_9HYPO	94dd4c461d2af12b8d7593c3930f122d	1763	Pfam	PF12449	Protein of unknown function (DUF3684)	201	1284	0.0	T	30-01-2025	IPR022155	Protein of unknown function DUF3684	-	-
tr|A0A9P9EBF1|A0A9P9EBF1_9HYPO	4352b4c47f52b614989e09b1af2bb7de	378	MobiDBLite	mobidb-lite	consensus disorder prediction	221	243	-	T	30-01-2025	-	-	-	-
tr|A0A9P9EBF1|A0A9P9EBF1_9HYPO	4352b4c47f52b614989e09b1af2bb7de	378	MobiDBLite	mobidb-lite	consensus disorder prediction	109	144	-	T	30-01-2025	-	-	-	-
tr|A0A9P9EBF1|A0A9P9EBF1_9HYPO	4352b4c47f52b614989e09b1af2bb7de	378	MobiDBLite	mobidb-lite	consensus disorder prediction	126	141	-	T	30-01-2025	-	-	-	-
tr|A0A9P9EBF1|A0A9P9EBF1_9HYPO	4352b4c47f52b614989e09b1af2bb7de	378	MobiDBLite	mobidb-lite	consensus disorder prediction	221	262	-	T	30-01-2025	-	-	-	-
tr|A0A9P9EBF1|A0A9P9EBF1_9HYPO	4352b4c47f52b614989e09b1af2bb7de	378	MobiDBLite	mobidb-lite	consensus disorder prediction	338	378	-	T	30-01-2025	-	-	-	-
tr|A0A9P9EBF1|A0A9P9EBF1_9HYPO	4352b4c47f52b614989e09b1af2bb7de	378	Coils	Coil	Coil	235	264	-	T	30-01-2025	-	-	-	-
tr|A0A9P9EBF1|A0A9P9EBF1_9HYPO	4352b4c47f52b614989e09b1af2bb7de	378	PANTHER	PTHR31569	SWIM-TYPE DOMAIN-CONTAINING PROTEIN	16	137	7.2E-11	T	30-01-2025	IPR052579	Zinc finger SWIM domain-containing protein	-	-
tr|D8TNS2|D8TNS2_VOLCA	b3f9b9b017ae9c4eccaaabc541152e44	805	PANTHER	PTHR11528	HEAT SHOCK PROTEIN 90 FAMILY MEMBER	74	760	0.0	T	30-01-2025	IPR001404	Heat shock protein Hsp90 family	-	-
tr|D8TNS2|D8TNS2_VOLCA	b3f9b9b017ae9c4eccaaabc541152e44	805	Pfam	PF02518	Histidine kinase-, DNA gyrase B-, and HSP90-like ATPase	100	252	4.5E-5	T	30-01-2025	IPR003594	Histidine kinase/HSP90-like ATPase domain	-	-
tr|D8TNS2|D8TNS2_VOLCA	b3f9b9b017ae9c4eccaaabc541152e44	805	ProSitePatterns	PS00298	Heat shock hsp90 proteins family signature.	96	105	-	T	30-01-2025	IPR019805	Heat shock protein Hsp90, conserved site	-	-
tr|D8TNS2|D8TNS2_VOLCA	b3f9b9b017ae9c4eccaaabc541152e44	805	Gene3D	G3DSA:3.30.230.80	-	335	506	7.3E-69	T	30-01-2025	-	-	-	-
tr|D8TNS2|D8TNS2_VOLCA	b3f9b9b017ae9c4eccaaabc541152e44	805	MobiDBLite	mobidb-lite	consensus disorder prediction	763	784	-	T	30-01-2025	-	-	-	-
tr|D8TNS2|D8TNS2_VOLCA	b3f9b9b017ae9c4eccaaabc541152e44	805	SUPERFAMILY	SSF110942	HSP90 C-terminal domain	622	743	5.62E-33	T	30-01-2025	IPR037196	HSP90, C-terminal domain	-	-
tr|D8TNS2|D8TNS2_VOLCA	b3f9b9b017ae9c4eccaaabc541152e44	805	FunFam	G3DSA:3.40.50.11260:FF:000005	Heat shock protein 90	507	597	1.0E-32	T	30-01-2025	-	-	-	-
tr|D8TNS2|D8TNS2_VOLCA	b3f9b9b017ae9c4eccaaabc541152e44	805	SUPERFAMILY	SSF54211	Ribosomal protein S5 domain 2-like	337	587	1.21E-89	T	30-01-2025	IPR020568	Ribosomal protein uS5 domain 2-type superfamily	-	-
tr|D8TNS2|D8TNS2_VOLCA	b3f9b9b017ae9c4eccaaabc541152e44	805	CDD	cd16927	HATPase_Hsp90-like	86	274	2.0473E-99	T	30-01-2025	IPR020575	Heat shock protein Hsp90, N-terminal	-	-
tr|D8TNS2|D8TNS2_VOLCA	b3f9b9b017ae9c4eccaaabc541152e44	805	SMART	SM00387	HKATPase_4	98	254	1.2E-7	T	30-01-2025	IPR003594	Histidine kinase/HSP90-like ATPase domain	-	-
tr|D8TNS2|D8TNS2_VOLCA	b3f9b9b017ae9c4eccaaabc541152e44	805	Pfam	PF00183	Hsp90 protein	259	768	0.0	T	30-01-2025	IPR001404	Heat shock protein Hsp90 family	-	-
tr|D8TNS2|D8TNS2_VOLCA	b3f9b9b017ae9c4eccaaabc541152e44	805	FunFam	G3DSA:1.20.120.790:FF:000001	Heat shock protein 90 alpha	598	748	9.0E-53	T	30-01-2025	-	-	-	-
tr|D8TNS2|D8TNS2_VOLCA	b3f9b9b017ae9c4eccaaabc541152e44	805	SUPERFAMILY	SSF55874	ATPase domain of HSP90 chaperone/DNA topoisomerase II/histidine kinase	75	282	5.5E-65	T	30-01-2025	IPR036890	Histidine kinase/HSP90-like ATPase superfamily	-	-
tr|D8TNS2|D8TNS2_VOLCA	b3f9b9b017ae9c4eccaaabc541152e44	805	MobiDBLite	mobidb-lite	consensus disorder prediction	287	318	-	T	30-01-2025	-	-	-	-
tr|D8TNS2|D8TNS2_VOLCA	b3f9b9b017ae9c4eccaaabc541152e44	805	MobiDBLite	mobidb-lite	consensus disorder prediction	763	805	-	T	30-01-2025	-	-	-	-
tr|D8TNS2|D8TNS2_VOLCA	b3f9b9b017ae9c4eccaaabc541152e44	805	FunFam	G3DSA:3.30.230.80:FF:000001	Heat shock protein 90 alpha	335	506	1.4E-64	T	30-01-2025	-	-	-	-
tr|D8TNS2|D8TNS2_VOLCA	b3f9b9b017ae9c4eccaaabc541152e44	805	Gene3D	G3DSA:3.40.50.11260	-	507	597	2.1E-32	T	30-01-2025	-	-	-	-
tr|D8TNS2|D8TNS2_VOLCA	b3f9b9b017ae9c4eccaaabc541152e44	805	Gene3D	G3DSA:1.20.120.790	-	598	747	8.3E-51	T	30-01-2025	IPR037196	HSP90, C-terminal domain	-	-
tr|D8TNS2|D8TNS2_VOLCA	b3f9b9b017ae9c4eccaaabc541152e44	805	PRINTS	PR00775	90kDa heat shock protein signature	76	96	2.3E-66	T	30-01-2025	IPR020575	Heat shock protein Hsp90, N-terminal	-	-
tr|D8TNS2|D8TNS2_VOLCA	b3f9b9b017ae9c4eccaaabc541152e44	805	PRINTS	PR00775	90kDa heat shock protein signature	97	119	2.3E-66	T	30-01-2025	IPR020575	Heat shock protein Hsp90, N-terminal	-	-
tr|D8TNS2|D8TNS2_VOLCA	b3f9b9b017ae9c4eccaaabc541152e44	805	PRINTS	PR00775	90kDa heat shock protein signature	146	163	2.3E-66	T	30-01-2025	IPR020575	Heat shock protein Hsp90, N-terminal	-	-
tr|D8TNS2|D8TNS2_VOLCA	b3f9b9b017ae9c4eccaaabc541152e44	805	PRINTS	PR00775	90kDa heat shock protein signature	164	181	2.3E-66	T	30-01-2025	IPR020575	Heat shock protein Hsp90, N-terminal	-	-
tr|D8TNS2|D8TNS2_VOLCA	b3f9b9b017ae9c4eccaaabc541152e44	805	PRINTS	PR00775	90kDa heat shock protein signature	189	211	2.3E-66	T	30-01-2025	IPR020575	Heat shock protein Hsp90, N-terminal	-	-
tr|D8TNS2|D8TNS2_VOLCA	b3f9b9b017ae9c4eccaaabc541152e44	805	PRINTS	PR00775	90kDa heat shock protein signature	242	259	2.3E-66	T	30-01-2025	IPR020575	Heat shock protein Hsp90, N-terminal	-	-
tr|D8TNS2|D8TNS2_VOLCA	b3f9b9b017ae9c4eccaaabc541152e44	805	PRINTS	PR00775	90kDa heat shock protein signature	260	278	2.3E-66	T	30-01-2025	IPR020575	Heat shock protein Hsp90, N-terminal	-	-
tr|D8TNS2|D8TNS2_VOLCA	b3f9b9b017ae9c4eccaaabc541152e44	805	Hamap	MF_00505	Chaperone protein HtpG [htpG].	73	744	26.177654	T	30-01-2025	IPR001404	Heat shock protein Hsp90 family	-	-
tr|D8TNS2|D8TNS2_VOLCA	b3f9b9b017ae9c4eccaaabc541152e44	805	MobiDBLite	mobidb-lite	consensus disorder prediction	287	312	-	T	30-01-2025	-	-	-	-
tr|D8TNS2|D8TNS2_VOLCA	b3f9b9b017ae9c4eccaaabc541152e44	805	FunFam	G3DSA:3.30.565.10:FF:000005	Heat shock protein 90	69	301	1.6E-89	T	30-01-2025	-	-	-	-
tr|D8TNS2|D8TNS2_VOLCA	b3f9b9b017ae9c4eccaaabc541152e44	805	Gene3D	G3DSA:3.30.565.10	-	66	294	1.0E-83	T	30-01-2025	IPR036890	Histidine kinase/HSP90-like ATPase superfamily	-	-
tr|D8TNS2|D8TNS2_VOLCA	b3f9b9b017ae9c4eccaaabc541152e44	805	PIRSF	PIRSF002583	HSP90_HTPG	61	784	0.0	T	30-01-2025	IPR001404	Heat shock protein Hsp90 family	-	-
tr|A0A5J4NEP4|A0A5J4NEP4_9TREM	39e07351ff8067153c71c16258b44377	704	Gene3D	G3DSA:1.20.120.790	-	562	701	1.0E-30	T	30-01-2025	IPR037196	HSP90, C-terminal domain	-	-
tr|A0A5J4NEP4|A0A5J4NEP4_9TREM	39e07351ff8067153c71c16258b44377	704	PRINTS	PR00775	90kDa heat shock protein signature	73	93	1.0E-50	T	30-01-2025	IPR020575	Heat shock protein Hsp90, N-terminal	-	-
tr|A0A5J4NEP4|A0A5J4NEP4_9TREM	39e07351ff8067153c71c16258b44377	704	PRINTS	PR00775	90kDa heat shock protein signature	94	116	1.0E-50	T	30-01-2025	IPR020575	Heat shock protein Hsp90, N-terminal	-	-
tr|A0A5J4NEP4|A0A5J4NEP4_9TREM	39e07351ff8067153c71c16258b44377	704	PRINTS	PR00775	90kDa heat shock protein signature	142	159	1.0E-50	T	30-01-2025	IPR020575	Heat shock protein Hsp90, N-terminal	-	-
tr|A0A5J4NEP4|A0A5J4NEP4_9TREM	39e07351ff8067153c71c16258b44377	704	PRINTS	PR00775	90kDa heat shock protein signature	160	177	1.0E-50	T	30-01-2025	IPR020575	Heat shock protein Hsp90, N-terminal	-	-
tr|A0A5J4NEP4|A0A5J4NEP4_9TREM	39e07351ff8067153c71c16258b44377	704	PRINTS	PR00775	90kDa heat shock protein signature	186	208	1.0E-50	T	30-01-2025	IPR020575	Heat shock protein Hsp90, N-terminal	-	-
tr|A0A5J4NEP4|A0A5J4NEP4_9TREM	39e07351ff8067153c71c16258b44377	704	PRINTS	PR00775	90kDa heat shock protein signature	241	258	1.0E-50	T	30-01-2025	IPR020575	Heat shock protein Hsp90, N-terminal	-	-
tr|A0A5J4NEP4|A0A5J4NEP4_9TREM	39e07351ff8067153c71c16258b44377	704	PRINTS	PR00775	90kDa heat shock protein signature	259	277	1.0E-50	T	30-01-2025	IPR020575	Heat shock protein Hsp90, N-terminal	-	-
tr|A0A5J4NEP4|A0A5J4NEP4_9TREM	39e07351ff8067153c71c16258b44377	704	FunFam	G3DSA:3.40.50.11260:FF:000004	Heat shock protein 75 mitochondrial	458	550	3.7E-34	T	30-01-2025	-	-	-	-
tr|A0A5J4NEP4|A0A5J4NEP4_9TREM	39e07351ff8067153c71c16258b44377	704	Pfam	PF00183	Hsp90 protein	283	699	2.6E-85	T	30-01-2025	IPR001404	Heat shock protein Hsp90 family	-	-
tr|A0A5J4NEP4|A0A5J4NEP4_9TREM	39e07351ff8067153c71c16258b44377	704	Pfam	PF13589	Histidine kinase-, DNA gyrase B-, and HSP90-like ATPase	97	215	1.2E-6	T	30-01-2025	-	-	-	-
tr|A0A5J4NEP4|A0A5J4NEP4_9TREM	39e07351ff8067153c71c16258b44377	704	SUPERFAMILY	SSF55874	ATPase domain of HSP90 chaperone/DNA topoisomerase II/histidine kinase	74	285	1.11E-54	T	30-01-2025	IPR036890	Histidine kinase/HSP90-like ATPase superfamily	-	-
tr|A0A5J4NEP4|A0A5J4NEP4_9TREM	39e07351ff8067153c71c16258b44377	704	Gene3D	G3DSA:3.30.230.80	-	289	457	3.7E-59	T	30-01-2025	-	-	-	-
tr|A0A5J4NEP4|A0A5J4NEP4_9TREM	39e07351ff8067153c71c16258b44377	704	Gene3D	G3DSA:3.30.565.10	-	65	288	4.2E-71	T	30-01-2025	IPR036890	Histidine kinase/HSP90-like ATPase superfamily	-	-
tr|A0A5J4NEP4|A0A5J4NEP4_9TREM	39e07351ff8067153c71c16258b44377	704	SMART	SM00387	HKATPase_4	95	253	1.6E-6	T	30-01-2025	IPR003594	Histidine kinase/HSP90-like ATPase domain	-	-
tr|A0A5J4NEP4|A0A5J4NEP4_9TREM	39e07351ff8067153c71c16258b44377	704	FunFam	G3DSA:1.20.120.790:FF:000004	Heat shock protein 75 kDa	561	702	2.1E-36	T	30-01-2025	-	-	-	-
tr|A0A5J4NEP4|A0A5J4NEP4_9TREM	39e07351ff8067153c71c16258b44377	704	CDD	cd16927	HATPase_Hsp90-like	82	273	2.13311E-88	T	30-01-2025	IPR020575	Heat shock protein Hsp90, N-terminal	-	-
tr|A0A5J4NEP4|A0A5J4NEP4_9TREM	39e07351ff8067153c71c16258b44377	704	PANTHER	PTHR11528	HEAT SHOCK PROTEIN 90 FAMILY MEMBER	73	696	0.0	T	30-01-2025	IPR001404	Heat shock protein Hsp90 family	-	-
tr|A0A5J4NEP4|A0A5J4NEP4_9TREM	39e07351ff8067153c71c16258b44377	704	SUPERFAMILY	SSF110942	HSP90 C-terminal domain	575	696	3.01E-21	T	30-01-2025	IPR037196	HSP90, C-terminal domain	-	-
tr|A0A5J4NEP4|A0A5J4NEP4_9TREM	39e07351ff8067153c71c16258b44377	704	SUPERFAMILY	SSF54211	Ribosomal protein S5 domain 2-like	288	546	1.67E-66	T	30-01-2025	IPR020568	Ribosomal protein uS5 domain 2-type superfamily	-	-
tr|A0A5J4NEP4|A0A5J4NEP4_9TREM	39e07351ff8067153c71c16258b44377	704	PIRSF	PIRSF002583	HSP90_HTPG	31	703	0.0	T	30-01-2025	IPR001404	Heat shock protein Hsp90 family	-	-
tr|A0A5J4NEP4|A0A5J4NEP4_9TREM	39e07351ff8067153c71c16258b44377	704	Hamap	MF_00505	Chaperone protein HtpG [htpG].	73	696	22.438646	T	30-01-2025	IPR001404	Heat shock protein Hsp90 family	-	-
tr|A0A5J4NEP4|A0A5J4NEP4_9TREM	39e07351ff8067153c71c16258b44377	704	Gene3D	G3DSA:3.40.50.11260	-	458	549	4.7E-27	T	30-01-2025	-	-	-	-
tr|A0A5J4NEP4|A0A5J4NEP4_9TREM	39e07351ff8067153c71c16258b44377	704	FunFam	G3DSA:3.30.230.80:FF:000004	Heat shock protein 75 kDa	288	457	1.7E-67	T	30-01-2025	-	-	-	-
tr|A0A4U5PCL3|A0A4U5PCL3_STECR	cb84371a469d6e2dc5d66c8cfb0615c9	271	MobiDBLite	mobidb-lite	consensus disorder prediction	148	188	-	T	30-01-2025	-	-	-	-
tr|A0A4U5PCL3|A0A4U5PCL3_STECR	cb84371a469d6e2dc5d66c8cfb0615c9	271	MobiDBLite	mobidb-lite	consensus disorder prediction	20	34	-	T	30-01-2025	-	-	-	-
tr|A0A4U5PCL3|A0A4U5PCL3_STECR	cb84371a469d6e2dc5d66c8cfb0615c9	271	MobiDBLite	mobidb-lite	consensus disorder prediction	85	97	-	T	30-01-2025	-	-	-	-
tr|A0A4U5PCL3|A0A4U5PCL3_STECR	cb84371a469d6e2dc5d66c8cfb0615c9	271	MobiDBLite	mobidb-lite	consensus disorder prediction	1	128	-	T	30-01-2025	-	-	-	-
tr|A0A4U5PCL3|A0A4U5PCL3_STECR	cb84371a469d6e2dc5d66c8cfb0615c9	271	MobiDBLite	mobidb-lite	consensus disorder prediction	74	84	-	T	30-01-2025	-	-	-	-
tr|A0A4U5PCL3|A0A4U5PCL3_STECR	cb84371a469d6e2dc5d66c8cfb0615c9	271	MobiDBLite	mobidb-lite	consensus disorder prediction	171	182	-	T	30-01-2025	-	-	-	-
tr|A0A4U5PCL3|A0A4U5PCL3_STECR	cb84371a469d6e2dc5d66c8cfb0615c9	271	MobiDBLite	mobidb-lite	consensus disorder prediction	98	108	-	T	30-01-2025	-	-	-	-
tr|A0A4U5PCL3|A0A4U5PCL3_STECR	cb84371a469d6e2dc5d66c8cfb0615c9	271	Pfam	PF17309	Family of unknown function (DUF5356)	80	248	1.8E-21	T	30-01-2025	IPR020149	Uncharacterised protein family C02F5.10	-	-
tr|A0A165ZND1|A0A165ZND1_EXIGL	b276c837ada53a13a16d4ef36433f2c4	1494	Gene3D	G3DSA:3.30.565.10	-	26	202	5.2E-15	T	30-01-2025	IPR036890	Histidine kinase/HSP90-like ATPase superfamily	-	-
tr|A0A165ZND1|A0A165ZND1_EXIGL	b276c837ada53a13a16d4ef36433f2c4	1494	MobiDBLite	mobidb-lite	consensus disorder prediction	1309	1318	-	T	30-01-2025	-	-	-	-
tr|A0A165ZND1|A0A165ZND1_EXIGL	b276c837ada53a13a16d4ef36433f2c4	1494	MobiDBLite	mobidb-lite	consensus disorder prediction	1224	1239	-	T	30-01-2025	-	-	-	-
tr|A0A165ZND1|A0A165ZND1_EXIGL	b276c837ada53a13a16d4ef36433f2c4	1494	MobiDBLite	mobidb-lite	consensus disorder prediction	1211	1223	-	T	30-01-2025	-	-	-	-
tr|A0A165ZND1|A0A165ZND1_EXIGL	b276c837ada53a13a16d4ef36433f2c4	1494	SUPERFAMILY	SSF55874	ATPase domain of HSP90 chaperone/DNA topoisomerase II/histidine kinase	39	147	3.83E-15	T	30-01-2025	IPR036890	Histidine kinase/HSP90-like ATPase superfamily	-	-
tr|A0A165ZND1|A0A165ZND1_EXIGL	b276c837ada53a13a16d4ef36433f2c4	1494	MobiDBLite	mobidb-lite	consensus disorder prediction	1290	1327	-	T	30-01-2025	-	-	-	-
tr|A0A165ZND1|A0A165ZND1_EXIGL	b276c837ada53a13a16d4ef36433f2c4	1494	PANTHER	PTHR32387	WU:FJ29H11	7	558	6.3E-101	T	30-01-2025	IPR052957	Auxin-regulated embryogenesis mediator	-	-
tr|A0A165ZND1|A0A165ZND1_EXIGL	b276c837ada53a13a16d4ef36433f2c4	1494	MobiDBLite	mobidb-lite	consensus disorder prediction	1204	1246	-	T	30-01-2025	-	-	-	-
tr|A0A5J5AXY6|A0A5J5AXY6_9ASTE	41b34a2be6c5ceb7c7716dbc6757f680	184	Coils	Coil	Coil	23	46	-	T	30-01-2025	-	-	-	-
tr|A0A5J5AXY6|A0A5J5AXY6_9ASTE	41b34a2be6c5ceb7c7716dbc6757f680	184	Pfam	PF15249	Conserved region of unknown function on GLTSCR protein	153	177	4.8E-4	T	30-01-2025	IPR015671	GLTSCR protein, conserved domain	-	-
tr|A0A5J5AXY6|A0A5J5AXY6_9ASTE	41b34a2be6c5ceb7c7716dbc6757f680	184	MobiDBLite	mobidb-lite	consensus disorder prediction	29	55	-	T	30-01-2025	-	-	-	-
tr|A0A5J5AXY6|A0A5J5AXY6_9ASTE	41b34a2be6c5ceb7c7716dbc6757f680	184	MobiDBLite	mobidb-lite	consensus disorder prediction	80	135	-	T	30-01-2025	-	-	-	-
tr|A0A5J5AXY6|A0A5J5AXY6_9ASTE	41b34a2be6c5ceb7c7716dbc6757f680	184	MobiDBLite	mobidb-lite	consensus disorder prediction	29	146	-	T	30-01-2025	-	-	-	-
tr|A0A5J5AXY6|A0A5J5AXY6_9ASTE	41b34a2be6c5ceb7c7716dbc6757f680	184	PANTHER	PTHR15572	GLIOMA TUMOR SUPPRESSOR CANDIDATE REGION GENE 1	139	177	1.4E-10	T	30-01-2025	IPR052438	Chromatin-remodeling and transcription coactivator	-	-
tr|D8RIT2|D8RIT2_SELML	d58488542738a1a85e6340e8a5340615	1543	PANTHER	PTHR32387	WU:FJ29H11	5	865	0.0	T	30-01-2025	IPR052957	Auxin-regulated embryogenesis mediator	-	-
tr|D8RIT2|D8RIT2_SELML	d58488542738a1a85e6340e8a5340615	1543	MobiDBLite	mobidb-lite	consensus disorder prediction	1291	1314	-	T	30-01-2025	-	-	-	-
tr|D8RIT2|D8RIT2_SELML	d58488542738a1a85e6340e8a5340615	1543	Gene3D	G3DSA:3.30.565.10	-	26	212	8.6E-17	T	30-01-2025	IPR036890	Histidine kinase/HSP90-like ATPase superfamily	-	-
tr|D8RIT2|D8RIT2_SELML	d58488542738a1a85e6340e8a5340615	1543	Coils	Coil	Coil	39	59	-	T	30-01-2025	-	-	-	-
tr|D8RIT2|D8RIT2_SELML	d58488542738a1a85e6340e8a5340615	1543	SUPERFAMILY	SSF55874	ATPase domain of HSP90 chaperone/DNA topoisomerase II/histidine kinase	31	197	1.81E-16	T	30-01-2025	IPR036890	Histidine kinase/HSP90-like ATPase superfamily	-	-
tr|D8RIT2|D8RIT2_SELML	d58488542738a1a85e6340e8a5340615	1543	MobiDBLite	mobidb-lite	consensus disorder prediction	1302	1313	-	T	30-01-2025	-	-	-	-
tr|A0A8M8VBZ1|A0A8M8VBZ1_SESIN	b5e15cd3ad5d851885e9b0ad10c35928	4755	Pfam	PF13920	Zinc finger, C3HC4 type (RING finger)	4708	4748	7.3E-6	T	30-01-2025	-	-	-	-
tr|A0A8M8VBZ1|A0A8M8VBZ1_SESIN	b5e15cd3ad5d851885e9b0ad10c35928	4755	SUPERFAMILY	SSF55874	ATPase domain of HSP90 chaperone/DNA topoisomerase II/histidine kinase	27	131	2.15E-13	T	30-01-2025	IPR036890	Histidine kinase/HSP90-like ATPase superfamily	-	-
tr|A0A8M8VBZ1|A0A8M8VBZ1_SESIN	b5e15cd3ad5d851885e9b0ad10c35928	4755	SUPERFAMILY	SSF55874	ATPase domain of HSP90 chaperone/DNA topoisomerase II/histidine kinase	1384	1499	7.31E-14	T	30-01-2025	IPR036890	Histidine kinase/HSP90-like ATPase superfamily	-	-
tr|A0A8M8VBZ1|A0A8M8VBZ1_SESIN	b5e15cd3ad5d851885e9b0ad10c35928	4755	MobiDBLite	mobidb-lite	consensus disorder prediction	4605	4635	-	T	30-01-2025	-	-	-	-
tr|A0A8M8VBZ1|A0A8M8VBZ1_SESIN	b5e15cd3ad5d851885e9b0ad10c35928	4755	ProSiteProfiles	PS50089	Zinc finger RING-type profile.	4709	4743	11.677863	T	30-01-2025	IPR001841	Zinc finger, RING-type	-	-
tr|A0A8M8VBZ1|A0A8M8VBZ1_SESIN	b5e15cd3ad5d851885e9b0ad10c35928	4755	SUPERFAMILY	SSF57850	RING/U-box	4708	4749	6.36E-8	T	30-01-2025	-	-	-	-
tr|A0A8M8VBZ1|A0A8M8VBZ1_SESIN	b5e15cd3ad5d851885e9b0ad10c35928	4755	SMART	SM00184	ring_2	4709	4742	2.2E-5	T	30-01-2025	IPR001841	Zinc finger, RING-type	-	-
tr|A0A8M8VBZ1|A0A8M8VBZ1_SESIN	b5e15cd3ad5d851885e9b0ad10c35928	4755	Gene3D	G3DSA:3.30.40.10	Zinc/RING finger domain, C3HC4 (zinc finger)	4695	4754	1.1E-13	T	30-01-2025	IPR013083	Zinc finger, RING/FYVE/PHD-type	-	-
tr|A0A8M8VBZ1|A0A8M8VBZ1_SESIN	b5e15cd3ad5d851885e9b0ad10c35928	4755	MobiDBLite	mobidb-lite	consensus disorder prediction	2441	2450	-	T	30-01-2025	-	-	-	-
tr|A0A8M8VBZ1|A0A8M8VBZ1_SESIN	b5e15cd3ad5d851885e9b0ad10c35928	4755	PANTHER	PTHR15600	SACSIN	6	1917	0.0	T	30-01-2025	IPR052972	Sacsin chaperone regulator	-	-
tr|A0A8M8VBZ1|A0A8M8VBZ1_SESIN	b5e15cd3ad5d851885e9b0ad10c35928	4755	MobiDBLite	mobidb-lite	consensus disorder prediction	2439	2460	-	T	30-01-2025	-	-	-	-
tr|N1SBB2|N1SBB2_FUSC4	dd00ecf3197a7bfd2974e80e64cd7475	225	MobiDBLite	mobidb-lite	consensus disorder prediction	216	225	-	T	30-01-2025	-	-	-	-
tr|N1SBB2|N1SBB2_FUSC4	dd00ecf3197a7bfd2974e80e64cd7475	225	Gene3D	G3DSA:1.10.10.10	-	11	94	6.4E-24	T	30-01-2025	IPR036388	Winged helix-like DNA-binding domain superfamily	-	-
tr|N1SBB2|N1SBB2_FUSC4	dd00ecf3197a7bfd2974e80e64cd7475	225	ProSiteProfiles	PS51504	Linker histone H1/H5 globular (H15) domain profile.	15	89	19.704998	T	30-01-2025	IPR005818	Linker histone H1/H5, domain H15	-	-
tr|N1SBB2|N1SBB2_FUSC4	dd00ecf3197a7bfd2974e80e64cd7475	225	PRINTS	PR00624	Histone H5 signature	2	23	5.3E-10	T	30-01-2025	IPR005819	Linker histone H1/H5	-	-
tr|N1SBB2|N1SBB2_FUSC4	dd00ecf3197a7bfd2974e80e64cd7475	225	PRINTS	PR00624	Histone H5 signature	29	46	5.3E-10	T	30-01-2025	IPR005819	Linker histone H1/H5	-	-
tr|N1SBB2|N1SBB2_FUSC4	dd00ecf3197a7bfd2974e80e64cd7475	225	PRINTS	PR00624	Histone H5 signature	101	115	5.3E-10	T	30-01-2025	IPR005819	Linker histone H1/H5	-	-
tr|N1SBB2|N1SBB2_FUSC4	dd00ecf3197a7bfd2974e80e64cd7475	225	PRINTS	PR00624	Histone H5 signature	135	152	5.3E-10	T	30-01-2025	IPR005819	Linker histone H1/H5	-	-
tr|N1SBB2|N1SBB2_FUSC4	dd00ecf3197a7bfd2974e80e64cd7475	225	PRINTS	PR00624	Histone H5 signature	157	176	5.3E-10	T	30-01-2025	IPR005819	Linker histone H1/H5	-	-
tr|N1SBB2|N1SBB2_FUSC4	dd00ecf3197a7bfd2974e80e64cd7475	225	MobiDBLite	mobidb-lite	consensus disorder prediction	130	163	-	T	30-01-2025	-	-	-	-
tr|N1SBB2|N1SBB2_FUSC4	dd00ecf3197a7bfd2974e80e64cd7475	225	MobiDBLite	mobidb-lite	consensus disorder prediction	188	215	-	T	30-01-2025	-	-	-	-
tr|N1SBB2|N1SBB2_FUSC4	dd00ecf3197a7bfd2974e80e64cd7475	225	CDD	cd00073	H15	16	90	3.72309E-13	T	30-01-2025	IPR005818	Linker histone H1/H5, domain H15	-	-
tr|N1SBB2|N1SBB2_FUSC4	dd00ecf3197a7bfd2974e80e64cd7475	225	MobiDBLite	mobidb-lite	consensus disorder prediction	73	225	-	T	30-01-2025	-	-	-	-
tr|N1SBB2|N1SBB2_FUSC4	dd00ecf3197a7bfd2974e80e64cd7475	225	SUPERFAMILY	SSF46785	Winged helix DNA-binding domain	12	102	7.62E-19	T	30-01-2025	IPR036390	Winged helix DNA-binding domain superfamily	-	-
tr|N1SBB2|N1SBB2_FUSC4	dd00ecf3197a7bfd2974e80e64cd7475	225	Pfam	PF00538	linker histone H1 and H5 family	16	88	7.8E-19	T	30-01-2025	IPR005818	Linker histone H1/H5, domain H15	-	-
tr|N1SBB2|N1SBB2_FUSC4	dd00ecf3197a7bfd2974e80e64cd7475	225	MobiDBLite	mobidb-lite	consensus disorder prediction	165	174	-	T	30-01-2025	-	-	-	-
tr|N1SBB2|N1SBB2_FUSC4	dd00ecf3197a7bfd2974e80e64cd7475	225	MobiDBLite	mobidb-lite	consensus disorder prediction	103	115	-	T	30-01-2025	-	-	-	-
tr|N1SBB2|N1SBB2_FUSC4	dd00ecf3197a7bfd2974e80e64cd7475	225	MobiDBLite	mobidb-lite	consensus disorder prediction	178	187	-	T	30-01-2025	-	-	-	-
tr|N1SBB2|N1SBB2_FUSC4	dd00ecf3197a7bfd2974e80e64cd7475	225	SMART	SM00526	h15plus2	13	81	7.9E-12	T	30-01-2025	IPR005818	Linker histone H1/H5, domain H15	-	-
tr|A0A9P6IJU7|A0A9P6IJU7_9FUNG	ea8cb537dd5672f9742beb1f83f57bda	273	Gene3D	G3DSA:3.30.565.10	-	23	240	1.6E-6	T	30-01-2025	IPR036890	Histidine kinase/HSP90-like ATPase superfamily	-	-
tr|A0A9P6IJU7|A0A9P6IJU7_9FUNG	ea8cb537dd5672f9742beb1f83f57bda	273	PANTHER	PTHR15600	SACSIN	11	272	7.9E-72	T	30-01-2025	IPR052972	Sacsin chaperone regulator	-	-
tr|A0A9P6IJU7|A0A9P6IJU7_9FUNG	ea8cb537dd5672f9742beb1f83f57bda	273	SUPERFAMILY	SSF55874	ATPase domain of HSP90 chaperone/DNA topoisomerase II/histidine kinase	26	214	2.01E-12	T	30-01-2025	IPR036890	Histidine kinase/HSP90-like ATPase superfamily	-	-
tr|A0A086STM5|A0A086STM5_HAPC1	96d14b5fa8d2dcb24dc83ca1987919b8	315	SUPERFAMILY	SSF88723	PIN domain-like	25	160	1.63E-5	T	30-01-2025	IPR029060	PIN-like domain superfamily	-	-
tr|A0A086STM5|A0A086STM5_HAPC1	96d14b5fa8d2dcb24dc83ca1987919b8	315	MobiDBLite	mobidb-lite	consensus disorder prediction	194	207	-	T	30-01-2025	-	-	-	-
tr|A0A086STM5|A0A086STM5_HAPC1	96d14b5fa8d2dcb24dc83ca1987919b8	315	FunFam	G3DSA:3.40.50.1010:FF:000006	rRNA-processing protein UTP23 homolog	1	167	1.4E-50	T	30-01-2025	-	-	-	-
tr|A0A086STM5|A0A086STM5_HAPC1	96d14b5fa8d2dcb24dc83ca1987919b8	315	MobiDBLite	mobidb-lite	consensus disorder prediction	238	270	-	T	30-01-2025	-	-	-	-
tr|A0A086STM5|A0A086STM5_HAPC1	96d14b5fa8d2dcb24dc83ca1987919b8	315	Pfam	PF24779	UTP23 sensor motif	218	237	4.2	T	30-01-2025	-	-	-	-
tr|A0A086STM5|A0A086STM5_HAPC1	96d14b5fa8d2dcb24dc83ca1987919b8	315	MobiDBLite	mobidb-lite	consensus disorder prediction	271	280	-	T	30-01-2025	-	-	-	-
tr|A0A086STM5|A0A086STM5_HAPC1	96d14b5fa8d2dcb24dc83ca1987919b8	315	MobiDBLite	mobidb-lite	consensus disorder prediction	288	315	-	T	30-01-2025	-	-	-	-
tr|A0A086STM5|A0A086STM5_HAPC1	96d14b5fa8d2dcb24dc83ca1987919b8	315	CDD	cd09865	PIN_ScUtp23p-like	3	159	2.46227E-78	T	30-01-2025	-	-	-	-
tr|A0A086STM5|A0A086STM5_HAPC1	96d14b5fa8d2dcb24dc83ca1987919b8	315	Pfam	PF04900	Fcf1	51	159	5.7E-27	T	30-01-2025	IPR006984	rRNA-processing protein Fcf1/Utp23	-	-
tr|A0A086STM5|A0A086STM5_HAPC1	96d14b5fa8d2dcb24dc83ca1987919b8	315	PANTHER	PTHR12416	RRNA-PROCESSING PROTEIN UTP23 HOMOLOG	1	279	4.2E-48	T	30-01-2025	-	-	-	-
tr|A0A086STM5|A0A086STM5_HAPC1	96d14b5fa8d2dcb24dc83ca1987919b8	315	MobiDBLite	mobidb-lite	consensus disorder prediction	214	223	-	T	30-01-2025	-	-	-	-
tr|A0A086STM5|A0A086STM5_HAPC1	96d14b5fa8d2dcb24dc83ca1987919b8	315	MobiDBLite	mobidb-lite	consensus disorder prediction	184	315	-	T	30-01-2025	-	-	-	-
tr|A0A086STM5|A0A086STM5_HAPC1	96d14b5fa8d2dcb24dc83ca1987919b8	315	Gene3D	G3DSA:3.40.50.1010	-	1	167	2.7E-58	T	30-01-2025	-	-	-	-
tr|A0A8X7N2K5|A0A8X7N2K5_9BASI	9ada76059db31aea0440840aee56bcdc	364	MobiDBLite	mobidb-lite	consensus disorder prediction	67	81	-	T	30-01-2025	-	-	-	-
tr|A0A8X7N2K5|A0A8X7N2K5_9BASI	9ada76059db31aea0440840aee56bcdc	364	MobiDBLite	mobidb-lite	consensus disorder prediction	101	113	-	T	30-01-2025	-	-	-	-
tr|A0A8X7N2K5|A0A8X7N2K5_9BASI	9ada76059db31aea0440840aee56bcdc	364	MobiDBLite	mobidb-lite	consensus disorder prediction	114	162	-	T	30-01-2025	-	-	-	-
tr|A0A8X7N2K5|A0A8X7N2K5_9BASI	9ada76059db31aea0440840aee56bcdc	364	MobiDBLite	mobidb-lite	consensus disorder prediction	66	177	-	T	30-01-2025	-	-	-	-
tr|A0A3Q3VTZ1|A0A3Q3VTZ1_MOLML	05b9e8310a1eae2f40c56d8d4cb930ac	4175	MobiDBLite	mobidb-lite	consensus disorder prediction	3905	3922	-	T	30-01-2025	-	-	-	-
tr|A0A3Q3VTZ1|A0A3Q3VTZ1_MOLML	05b9e8310a1eae2f40c56d8d4cb930ac	4175	SUPERFAMILY	SSF55874	ATPase domain of HSP90 chaperone/DNA topoisomerase II/histidine kinase	15	239	2.83E-18	T	30-01-2025	IPR036890	Histidine kinase/HSP90-like ATPase superfamily	-	-
tr|A0A3Q3VTZ1|A0A3Q3VTZ1_MOLML	05b9e8310a1eae2f40c56d8d4cb930ac	4175	SUPERFAMILY	SSF81593	Nucleotidyltransferase substrate binding subunit/domain	4048	4174	1.37E-19	T	30-01-2025	-	-	-	-
tr|A0A3Q3VTZ1|A0A3Q3VTZ1_MOLML	05b9e8310a1eae2f40c56d8d4cb930ac	4175	SUPERFAMILY	SSF55874	ATPase domain of HSP90 chaperone/DNA topoisomerase II/histidine kinase	1351	1533	6.69E-16	T	30-01-2025	IPR036890	Histidine kinase/HSP90-like ATPase superfamily	-	-
tr|A0A3Q3VTZ1|A0A3Q3VTZ1_MOLML	05b9e8310a1eae2f40c56d8d4cb930ac	4175	Gene3D	G3DSA:1.20.120.330	Nucleotidyltransferases domain 2	4039	4175	1.1E-31	T	30-01-2025	-	-	-	-
tr|A0A3Q3VTZ1|A0A3Q3VTZ1_MOLML	05b9e8310a1eae2f40c56d8d4cb930ac	4175	Coils	Coil	Coil	793	813	-	T	30-01-2025	-	-	-	-
tr|A0A3Q3VTZ1|A0A3Q3VTZ1_MOLML	05b9e8310a1eae2f40c56d8d4cb930ac	4175	Pfam	PF05168	HEPN domain	4046	4151	1.6E-5	T	30-01-2025	IPR007842	HEPN domain	-	-
tr|A0A3Q3VTZ1|A0A3Q3VTZ1_MOLML	05b9e8310a1eae2f40c56d8d4cb930ac	4175	PANTHER	PTHR46919	ZINC FINGER, C3HC4 TYPE (RING FINGER) FAMILY PROTEIN	3319	4174	0.0	T	30-01-2025	-	-	-	-
tr|A0A3Q3VTZ1|A0A3Q3VTZ1_MOLML	05b9e8310a1eae2f40c56d8d4cb930ac	4175	Gene3D	G3DSA:3.30.565.10	-	2322	2539	2.4E-7	T	30-01-2025	IPR036890	Histidine kinase/HSP90-like ATPase superfamily	-	-
tr|A0A3Q3VTZ1|A0A3Q3VTZ1_MOLML	05b9e8310a1eae2f40c56d8d4cb930ac	4175	SUPERFAMILY	SSF55874	ATPase domain of HSP90 chaperone/DNA topoisomerase II/histidine kinase	2338	2513	1.47E-16	T	30-01-2025	IPR036890	Histidine kinase/HSP90-like ATPase superfamily	-	-
tr|A0A3Q3VTZ1|A0A3Q3VTZ1_MOLML	05b9e8310a1eae2f40c56d8d4cb930ac	4175	Coils	Coil	Coil	1349	1369	-	T	30-01-2025	-	-	-	-
tr|A0A3Q3VTZ1|A0A3Q3VTZ1_MOLML	05b9e8310a1eae2f40c56d8d4cb930ac	4175	SMART	SM00748	2HEPN	4050	4166	5.4E-4	T	30-01-2025	IPR007842	HEPN domain	-	-
tr|A0A3Q3VTZ1|A0A3Q3VTZ1_MOLML	05b9e8310a1eae2f40c56d8d4cb930ac	4175	SUPERFAMILY	SSF46565	Chaperone J-domain	3939	3984	3.53E-6	T	30-01-2025	IPR036869	Chaperone J-domain superfamily	-	-
tr|A0A3Q3VTZ1|A0A3Q3VTZ1_MOLML	05b9e8310a1eae2f40c56d8d4cb930ac	4175	MobiDBLite	mobidb-lite	consensus disorder prediction	3902	3924	-	T	30-01-2025	-	-	-	-
tr|A0A3Q3VTZ1|A0A3Q3VTZ1_MOLML	05b9e8310a1eae2f40c56d8d4cb930ac	4175	Gene3D	G3DSA:1.10.287.110	DnaJ domain	3926	3984	1.1E-15	T	30-01-2025	IPR036869	Chaperone J-domain superfamily	-	-
tr|A0A8C3W6L7|A0A8C3W6L7_9CETA	418714ecdc338682a1411513b12dc7a9	405	MobiDBLite	mobidb-lite	consensus disorder prediction	249	260	-	T	30-01-2025	-	-	-	-
tr|A0A8C3W6L7|A0A8C3W6L7_9CETA	418714ecdc338682a1411513b12dc7a9	405	MobiDBLite	mobidb-lite	consensus disorder prediction	108	132	-	T	30-01-2025	-	-	-	-
tr|A0A8C3W6L7|A0A8C3W6L7_9CETA	418714ecdc338682a1411513b12dc7a9	405	MobiDBLite	mobidb-lite	consensus disorder prediction	152	179	-	T	30-01-2025	-	-	-	-
tr|A0A8C3W6L7|A0A8C3W6L7_9CETA	418714ecdc338682a1411513b12dc7a9	405	MobiDBLite	mobidb-lite	consensus disorder prediction	222	248	-	T	30-01-2025	-	-	-	-
tr|A0A8C3W6L7|A0A8C3W6L7_9CETA	418714ecdc338682a1411513b12dc7a9	405	MobiDBLite	mobidb-lite	consensus disorder prediction	22	36	-	T	30-01-2025	-	-	-	-
tr|A0A8C3W6L7|A0A8C3W6L7_9CETA	418714ecdc338682a1411513b12dc7a9	405	PANTHER	PTHR13087	NF-KAPPA B ACTIVATING PROTEIN	18	402	3.1E-95	T	30-01-2025	IPR040466	NF-kappa-B-activating protein	-	-
tr|A0A8C3W6L7|A0A8C3W6L7_9CETA	418714ecdc338682a1411513b12dc7a9	405	MobiDBLite	mobidb-lite	consensus disorder prediction	108	268	-	T	30-01-2025	-	-	-	-
tr|A0A8C3W6L7|A0A8C3W6L7_9CETA	418714ecdc338682a1411513b12dc7a9	405	Pfam	PF15692	NF-kappa-B-activating protein	115	189	2.9E-5	T	30-01-2025	-	-	-	-
tr|A0A8C3W6L7|A0A8C3W6L7_9CETA	418714ecdc338682a1411513b12dc7a9	405	Pfam	PF06047	NF-kappa-B-activating protein C-terminal domain	298	395	2.2E-44	T	30-01-2025	IPR009269	NF-kappa-B-activating protein, C-terminal	-	-
tr|A0A8C3W6L7|A0A8C3W6L7_9CETA	418714ecdc338682a1411513b12dc7a9	405	MobiDBLite	mobidb-lite	consensus disorder prediction	1	84	-	T	30-01-2025	-	-	-	-
tr|A0A8C3W6L7|A0A8C3W6L7_9CETA	418714ecdc338682a1411513b12dc7a9	405	MobiDBLite	mobidb-lite	consensus disorder prediction	180	199	-	T	30-01-2025	-	-	-	-
tr|A0A1L9SU42|A0A1L9SU42_9EURO	5a927f369807c563e58bed64b2fb56c2	339	MobiDBLite	mobidb-lite	consensus disorder prediction	56	158	-	T	30-01-2025	-	-	-	-
tr|A0A1L9SU42|A0A1L9SU42_9EURO	5a927f369807c563e58bed64b2fb56c2	339	MobiDBLite	mobidb-lite	consensus disorder prediction	265	302	-	T	30-01-2025	-	-	-	-
tr|A0A1L9SU42|A0A1L9SU42_9EURO	5a927f369807c563e58bed64b2fb56c2	339	SUPERFAMILY	SSF64518	Phase 1 flagellin	59	157	3.92E-5	T	30-01-2025	-	-	-	-
tr|A0A1L9SU42|A0A1L9SU42_9EURO	5a927f369807c563e58bed64b2fb56c2	339	MobiDBLite	mobidb-lite	consensus disorder prediction	259	339	-	T	30-01-2025	-	-	-	-
tr|A0A1L9SU42|A0A1L9SU42_9EURO	5a927f369807c563e58bed64b2fb56c2	339	MobiDBLite	mobidb-lite	consensus disorder prediction	42	159	-	T	30-01-2025	-	-	-	-
tr|A0A286UXE7|A0A286UXE7_9AGAM	a1264577f9e490c232cd83217e96d991	487	MobiDBLite	mobidb-lite	consensus disorder prediction	250	280	-	T	30-01-2025	-	-	-	-
tr|A0A286UXE7|A0A286UXE7_9AGAM	a1264577f9e490c232cd83217e96d991	487	MobiDBLite	mobidb-lite	consensus disorder prediction	133	143	-	T	30-01-2025	-	-	-	-
tr|A0A286UXE7|A0A286UXE7_9AGAM	a1264577f9e490c232cd83217e96d991	487	MobiDBLite	mobidb-lite	consensus disorder prediction	221	234	-	T	30-01-2025	-	-	-	-
tr|A0A286UXE7|A0A286UXE7_9AGAM	a1264577f9e490c232cd83217e96d991	487	MobiDBLite	mobidb-lite	consensus disorder prediction	206	217	-	T	30-01-2025	-	-	-	-
tr|A0A286UXE7|A0A286UXE7_9AGAM	a1264577f9e490c232cd83217e96d991	487	MobiDBLite	mobidb-lite	consensus disorder prediction	124	312	-	T	30-01-2025	-	-	-	-
tr|A0A286UXE7|A0A286UXE7_9AGAM	a1264577f9e490c232cd83217e96d991	487	MobiDBLite	mobidb-lite	consensus disorder prediction	333	359	-	T	30-01-2025	-	-	-	-
tr|A0A286UXE7|A0A286UXE7_9AGAM	a1264577f9e490c232cd83217e96d991	487	MobiDBLite	mobidb-lite	consensus disorder prediction	336	354	-	T	30-01-2025	-	-	-	-
tr|A0A286UXE7|A0A286UXE7_9AGAM	a1264577f9e490c232cd83217e96d991	487	MobiDBLite	mobidb-lite	consensus disorder prediction	190	205	-	T	30-01-2025	-	-	-	-
tr|A0A286UXE7|A0A286UXE7_9AGAM	a1264577f9e490c232cd83217e96d991	487	MobiDBLite	mobidb-lite	consensus disorder prediction	235	244	-	T	30-01-2025	-	-	-	-
tr|A0A286UXE7|A0A286UXE7_9AGAM	a1264577f9e490c232cd83217e96d991	487	MobiDBLite	mobidb-lite	consensus disorder prediction	146	155	-	T	30-01-2025	-	-	-	-
tr|A0A286UXE7|A0A286UXE7_9AGAM	a1264577f9e490c232cd83217e96d991	487	MobiDBLite	mobidb-lite	consensus disorder prediction	293	308	-	T	30-01-2025	-	-	-	-
tr|A0A0E0H9P0|A0A0E0H9P0_ORYNI	c3adf7628f957aaf1b79611a08caf937	813	MobiDBLite	mobidb-lite	consensus disorder prediction	334	344	-	T	30-01-2025	-	-	-	-
tr|A0A0E0H9P0|A0A0E0H9P0_ORYNI	c3adf7628f957aaf1b79611a08caf937	813	MobiDBLite	mobidb-lite	consensus disorder prediction	55	64	-	T	30-01-2025	-	-	-	-
tr|A0A0E0H9P0|A0A0E0H9P0_ORYNI	c3adf7628f957aaf1b79611a08caf937	813	MobiDBLite	mobidb-lite	consensus disorder prediction	1	66	-	T	30-01-2025	-	-	-	-
tr|A0A0E0H9P0|A0A0E0H9P0_ORYNI	c3adf7628f957aaf1b79611a08caf937	813	MobiDBLite	mobidb-lite	consensus disorder prediction	352	388	-	T	30-01-2025	-	-	-	-
tr|A0A0E0H9P0|A0A0E0H9P0_ORYNI	c3adf7628f957aaf1b79611a08caf937	813	MobiDBLite	mobidb-lite	consensus disorder prediction	298	431	-	T	30-01-2025	-	-	-	-
tr|A0A0E0H9P0|A0A0E0H9P0_ORYNI	c3adf7628f957aaf1b79611a08caf937	813	MobiDBLite	mobidb-lite	consensus disorder prediction	32	41	-	T	30-01-2025	-	-	-	-
tr|A0A0E0H9P0|A0A0E0H9P0_ORYNI	c3adf7628f957aaf1b79611a08caf937	813	Gene3D	G3DSA:2.30.30.1020	-	425	534	3.6E-25	T	30-01-2025	IPR038635	CCR4-NOT complex subunit 2/3/5, C-terminal domain superfamily	-	-
tr|A0A0E0H9P0|A0A0E0H9P0_ORYNI	c3adf7628f957aaf1b79611a08caf937	813	MobiDBLite	mobidb-lite	consensus disorder prediction	211	236	-	T	30-01-2025	-	-	-	-
tr|A0A0E0H9P0|A0A0E0H9P0_ORYNI	c3adf7628f957aaf1b79611a08caf937	813	PANTHER	PTHR23326	CCR4 NOT-RELATED	88	528	1.5E-39	T	30-01-2025	IPR040168	Not2/Not3/Not5	-	-
tr|A0A0E0H9P0|A0A0E0H9P0_ORYNI	c3adf7628f957aaf1b79611a08caf937	813	MobiDBLite	mobidb-lite	consensus disorder prediction	319	329	-	T	30-01-2025	-	-	-	-
tr|A0A0E0H9P0|A0A0E0H9P0_ORYNI	c3adf7628f957aaf1b79611a08caf937	813	MobiDBLite	mobidb-lite	consensus disorder prediction	8	20	-	T	30-01-2025	-	-	-	-
tr|A0A0E0H9P0|A0A0E0H9P0_ORYNI	c3adf7628f957aaf1b79611a08caf937	813	MobiDBLite	mobidb-lite	consensus disorder prediction	194	203	-	T	30-01-2025	-	-	-	-
tr|A0A0E0H9P0|A0A0E0H9P0_ORYNI	c3adf7628f957aaf1b79611a08caf937	813	MobiDBLite	mobidb-lite	consensus disorder prediction	414	424	-	T	30-01-2025	-	-	-	-
tr|A0A0E0H9P0|A0A0E0H9P0_ORYNI	c3adf7628f957aaf1b79611a08caf937	813	Pfam	PF04153	NOT2/NOT3/NOT5 C-terminal	472	529	0.0031	T	30-01-2025	IPR007282	NOT2/NOT3/NOT5, C-terminal	-	-
tr|A0A0E0H9P0|A0A0E0H9P0_ORYNI	c3adf7628f957aaf1b79611a08caf937	813	MobiDBLite	mobidb-lite	consensus disorder prediction	194	245	-	T	30-01-2025	-	-	-	-
tr|A0A834SPD3|A0A834SPD3_9FABA	47eb72eefd4a2a6686f5dbb8a600eb37	483	PANTHER	PTHR32387	WU:FJ29H11	6	472	2.2E-77	T	30-01-2025	IPR052957	Auxin-regulated embryogenesis mediator	-	-
tr|A0A834SPD3|A0A834SPD3_9FABA	47eb72eefd4a2a6686f5dbb8a600eb37	483	Pfam	PF13020	Protein NO VEIN, C-terminal	361	446	4.1E-16	T	30-01-2025	IPR024975	Protein NO VEIN, C-terminal	-	-
tr|A0A6P6HPT4|A0A6P6HPT4_PUMCO	78e2142bb29b9ce9647287b54884b5d6	317	MobiDBLite	mobidb-lite	consensus disorder prediction	265	277	-	T	30-01-2025	-	-	-	-
tr|A0A6P6HPT4|A0A6P6HPT4_PUMCO	78e2142bb29b9ce9647287b54884b5d6	317	MobiDBLite	mobidb-lite	consensus disorder prediction	221	233	-	T	30-01-2025	-	-	-	-
tr|A0A6P6HPT4|A0A6P6HPT4_PUMCO	78e2142bb29b9ce9647287b54884b5d6	317	Coils	Coil	Coil	73	111	-	T	30-01-2025	-	-	-	-
tr|A0A6P6HPT4|A0A6P6HPT4_PUMCO	78e2142bb29b9ce9647287b54884b5d6	317	Pfam	PF05432	Bone sialoprotein II (BSP-II)	17	314	0.0	T	30-01-2025	IPR008412	Integrin-binding sialoprotein	-	-
tr|A0A6P6HPT4|A0A6P6HPT4_PUMCO	78e2142bb29b9ce9647287b54884b5d6	317	ProSiteProfiles	PS51257	Prokaryotic membrane lipoprotein lipid attachment site profile.	1	15	5.0	T	30-01-2025	-	-	-	-
tr|A0A6P6HPT4|A0A6P6HPT4_PUMCO	78e2142bb29b9ce9647287b54884b5d6	317	Coils	Coil	Coil	144	169	-	T	30-01-2025	-	-	-	-
tr|A0A6P6HPT4|A0A6P6HPT4_PUMCO	78e2142bb29b9ce9647287b54884b5d6	317	MobiDBLite	mobidb-lite	consensus disorder prediction	66	108	-	T	30-01-2025	-	-	-	-
tr|A0A6P6HPT4|A0A6P6HPT4_PUMCO	78e2142bb29b9ce9647287b54884b5d6	317	PANTHER	PTHR10345	BONE SIALOPROTEIN 2	1	317	0.0	T	30-01-2025	IPR008412	Integrin-binding sialoprotein	-	-
tr|A0A6P6HPT4|A0A6P6HPT4_PUMCO	78e2142bb29b9ce9647287b54884b5d6	317	MobiDBLite	mobidb-lite	consensus disorder prediction	116	127	-	T	30-01-2025	-	-	-	-
tr|A0A6P6HPT4|A0A6P6HPT4_PUMCO	78e2142bb29b9ce9647287b54884b5d6	317	MobiDBLite	mobidb-lite	consensus disorder prediction	174	195	-	T	30-01-2025	-	-	-	-
tr|A0A6P6HPT4|A0A6P6HPT4_PUMCO	78e2142bb29b9ce9647287b54884b5d6	317	MobiDBLite	mobidb-lite	consensus disorder prediction	140	150	-	T	30-01-2025	-	-	-	-
tr|A0A6P6HPT4|A0A6P6HPT4_PUMCO	78e2142bb29b9ce9647287b54884b5d6	317	MobiDBLite	mobidb-lite	consensus disorder prediction	58	291	-	T	30-01-2025	-	-	-	-
tr|A0A6P6HPT4|A0A6P6HPT4_PUMCO	78e2142bb29b9ce9647287b54884b5d6	317	MobiDBLite	mobidb-lite	consensus disorder prediction	151	173	-	T	30-01-2025	-	-	-	-
tr|A0A395T648|A0A395T648_9HYPO	cba35e961db45ffc115c2fd8d1671f4e	1925	Coils	Coil	Coil	1392	1427	-	T	30-01-2025	-	-	-	-
tr|A0A395T648|A0A395T648_9HYPO	cba35e961db45ffc115c2fd8d1671f4e	1925	MobiDBLite	mobidb-lite	consensus disorder prediction	1490	1506	-	T	30-01-2025	-	-	-	-
tr|A0A395T648|A0A395T648_9HYPO	cba35e961db45ffc115c2fd8d1671f4e	1925	Gene3D	G3DSA:3.30.565.10	-	7	207	1.0E-19	T	30-01-2025	IPR036890	Histidine kinase/HSP90-like ATPase superfamily	-	-
tr|A0A395T648|A0A395T648_9HYPO	cba35e961db45ffc115c2fd8d1671f4e	1925	MobiDBLite	mobidb-lite	consensus disorder prediction	1731	1743	-	T	30-01-2025	-	-	-	-
tr|A0A395T648|A0A395T648_9HYPO	cba35e961db45ffc115c2fd8d1671f4e	1925	PANTHER	PTHR47839	DOMAIN PROTEIN, PUTATIVE (AFU_ORTHOLOGUE AFUA_6G04830)-RELATED	1	1720	0.0	T	30-01-2025	-	-	-	-
tr|A0A395T648|A0A395T648_9HYPO	cba35e961db45ffc115c2fd8d1671f4e	1925	MobiDBLite	mobidb-lite	consensus disorder prediction	1722	1744	-	T	30-01-2025	-	-	-	-
tr|A0A395T648|A0A395T648_9HYPO	cba35e961db45ffc115c2fd8d1671f4e	1925	Pfam	PF12449	Protein of unknown function (DUF3684)	201	1278	0.0	T	30-01-2025	IPR022155	Protein of unknown function DUF3684	-	-
tr|A0A395T648|A0A395T648_9HYPO	cba35e961db45ffc115c2fd8d1671f4e	1925	MobiDBLite	mobidb-lite	consensus disorder prediction	1418	1527	-	T	30-01-2025	-	-	-	-
tr|A0A395T648|A0A395T648_9HYPO	cba35e961db45ffc115c2fd8d1671f4e	1925	SUPERFAMILY	SSF55874	ATPase domain of HSP90 chaperone/DNA topoisomerase II/histidine kinase	15	265	8.69E-31	T	30-01-2025	IPR036890	Histidine kinase/HSP90-like ATPase superfamily	-	-
tr|A0A395T648|A0A395T648_9HYPO	cba35e961db45ffc115c2fd8d1671f4e	1925	MobiDBLite	mobidb-lite	consensus disorder prediction	1423	1432	-	T	30-01-2025	-	-	-	-
tr|A0A9P8NCD5|A0A9P8NCD5_9HYPO	25ce4406e9f32b9bc7931b5b98f37c5d	1128	Gene3D	G3DSA:4.10.240.10	-	287	349	2.9E-12	T	30-01-2025	IPR036864	Zn(2)-C6 fungal-type DNA-binding domain superfamily	-	-
tr|A0A9P8NCD5|A0A9P8NCD5_9HYPO	25ce4406e9f32b9bc7931b5b98f37c5d	1128	ProSiteProfiles	PS50048	Zn(2)-C6 fungal-type DNA-binding domain profile.	295	323	9.776	T	30-01-2025	IPR001138	Zn(2)Cys(6) fungal-type DNA-binding domain	-	-
tr|A0A9P8NCD5|A0A9P8NCD5_9HYPO	25ce4406e9f32b9bc7931b5b98f37c5d	1128	PANTHER	PTHR46910	TRANSCRIPTION FACTOR PDR1	288	1021	5.0E-67	T	30-01-2025	IPR050987	ABC-transporter-regulating transcription factor-like	-	-
tr|A0A9P8NCD5|A0A9P8NCD5_9HYPO	25ce4406e9f32b9bc7931b5b98f37c5d	1128	Pfam	PF04082	Fungal specific transcription factor domain	519	765	1.2E-6	T	30-01-2025	IPR007219	Transcription factor domain, fungi	-	-
tr|A0A9P8NCD5|A0A9P8NCD5_9HYPO	25ce4406e9f32b9bc7931b5b98f37c5d	1128	Coils	Coil	Coil	747	774	-	T	30-01-2025	-	-	-	-
tr|A0A9P8NCD5|A0A9P8NCD5_9HYPO	25ce4406e9f32b9bc7931b5b98f37c5d	1128	MobiDBLite	mobidb-lite	consensus disorder prediction	154	192	-	T	30-01-2025	-	-	-	-
tr|A0A9P8NCD5|A0A9P8NCD5_9HYPO	25ce4406e9f32b9bc7931b5b98f37c5d	1128	MobiDBLite	mobidb-lite	consensus disorder prediction	23	45	-	T	30-01-2025	-	-	-	-
tr|A0A9P8NCD5|A0A9P8NCD5_9HYPO	25ce4406e9f32b9bc7931b5b98f37c5d	1128	SUPERFAMILY	SSF57701	Zn2/Cys6 DNA-binding domain	289	331	8.63E-10	T	30-01-2025	IPR036864	Zn(2)-C6 fungal-type DNA-binding domain superfamily	-	-
tr|A0A9P8NCD5|A0A9P8NCD5_9HYPO	25ce4406e9f32b9bc7931b5b98f37c5d	1128	Coils	Coil	Coil	339	359	-	T	30-01-2025	-	-	-	-
tr|A0A9P8NCD5|A0A9P8NCD5_9HYPO	25ce4406e9f32b9bc7931b5b98f37c5d	1128	MobiDBLite	mobidb-lite	consensus disorder prediction	423	435	-	T	30-01-2025	-	-	-	-
tr|A0A9P8NCD5|A0A9P8NCD5_9HYPO	25ce4406e9f32b9bc7931b5b98f37c5d	1128	SMART	SM00066	gal4_2	290	334	1.6E-9	T	30-01-2025	IPR001138	Zn(2)Cys(6) fungal-type DNA-binding domain	-	-
tr|A0A9P8NCD5|A0A9P8NCD5_9HYPO	25ce4406e9f32b9bc7931b5b98f37c5d	1128	ProSitePatterns	PS00463	Zn(2)-C6 fungal-type DNA-binding domain signature.	295	323	-	T	30-01-2025	IPR001138	Zn(2)Cys(6) fungal-type DNA-binding domain	-	-
tr|A0A9P8NCD5|A0A9P8NCD5_9HYPO	25ce4406e9f32b9bc7931b5b98f37c5d	1128	Pfam	PF00172	Fungal Zn(2)-Cys(6) binuclear cluster domain	294	327	1.7E-4	T	30-01-2025	IPR001138	Zn(2)Cys(6) fungal-type DNA-binding domain	-	-
tr|A0A9P8NCD5|A0A9P8NCD5_9HYPO	25ce4406e9f32b9bc7931b5b98f37c5d	1128	MobiDBLite	mobidb-lite	consensus disorder prediction	154	272	-	T	30-01-2025	-	-	-	-
tr|A0A9P8NCD5|A0A9P8NCD5_9HYPO	25ce4406e9f32b9bc7931b5b98f37c5d	1128	MobiDBLite	mobidb-lite	consensus disorder prediction	193	202	-	T	30-01-2025	-	-	-	-
tr|A0A9P8NCD5|A0A9P8NCD5_9HYPO	25ce4406e9f32b9bc7931b5b98f37c5d	1128	MobiDBLite	mobidb-lite	consensus disorder prediction	993	1002	-	T	30-01-2025	-	-	-	-
tr|A0A9P8NCD5|A0A9P8NCD5_9HYPO	25ce4406e9f32b9bc7931b5b98f37c5d	1128	MobiDBLite	mobidb-lite	consensus disorder prediction	211	235	-	T	30-01-2025	-	-	-	-
tr|A0A9P8NCD5|A0A9P8NCD5_9HYPO	25ce4406e9f32b9bc7931b5b98f37c5d	1128	CDD	cd00067	GAL4	291	323	7.08488E-10	T	30-01-2025	IPR001138	Zn(2)Cys(6) fungal-type DNA-binding domain	-	-
tr|A0A9P8NCD5|A0A9P8NCD5_9HYPO	25ce4406e9f32b9bc7931b5b98f37c5d	1128	MobiDBLite	mobidb-lite	consensus disorder prediction	83	105	-	T	30-01-2025	-	-	-	-
tr|A0A9P8NCD5|A0A9P8NCD5_9HYPO	25ce4406e9f32b9bc7931b5b98f37c5d	1128	MobiDBLite	mobidb-lite	consensus disorder prediction	952	1002	-	T	30-01-2025	-	-	-	-
tr|A0A9P8NCD5|A0A9P8NCD5_9HYPO	25ce4406e9f32b9bc7931b5b98f37c5d	1128	MobiDBLite	mobidb-lite	consensus disorder prediction	409	443	-	T	30-01-2025	-	-	-	-
tr|A0A9P8NCD5|A0A9P8NCD5_9HYPO	25ce4406e9f32b9bc7931b5b98f37c5d	1128	CDD	cd12148	fungal_TF_MHR	507	893	8.27348E-45	T	30-01-2025	-	-	-	-
tr|A0A8C4ERW5|A0A8C4ERW5_DICLA	121634fd2c9908f1e2c3fecd99edd1f7	432	MobiDBLite	mobidb-lite	consensus disorder prediction	284	432	-	T	30-01-2025	-	-	-	-
tr|A0A8C4ERW5|A0A8C4ERW5_DICLA	121634fd2c9908f1e2c3fecd99edd1f7	432	MobiDBLite	mobidb-lite	consensus disorder prediction	325	349	-	T	30-01-2025	-	-	-	-
tr|A0A8C4ERW5|A0A8C4ERW5_DICLA	121634fd2c9908f1e2c3fecd99edd1f7	432	Coils	Coil	Coil	112	146	-	T	30-01-2025	-	-	-	-
tr|A0A8C4ERW5|A0A8C4ERW5_DICLA	121634fd2c9908f1e2c3fecd99edd1f7	432	PANTHER	PTHR12375	RNA-BINDING PROTEIN LUC7-RELATED	4	313	2.5E-117	T	30-01-2025	IPR004882	Luc7-related	-	-
tr|A0A8C4ERW5|A0A8C4ERW5_DICLA	121634fd2c9908f1e2c3fecd99edd1f7	432	MobiDBLite	mobidb-lite	consensus disorder prediction	350	370	-	T	30-01-2025	-	-	-	-
tr|A0A8C4ERW5|A0A8C4ERW5_DICLA	121634fd2c9908f1e2c3fecd99edd1f7	432	Coils	Coil	Coil	218	283	-	T	30-01-2025	-	-	-	-
tr|A0A8C4ERW5|A0A8C4ERW5_DICLA	121634fd2c9908f1e2c3fecd99edd1f7	432	MobiDBLite	mobidb-lite	consensus disorder prediction	284	296	-	T	30-01-2025	-	-	-	-
tr|A0A8C4ERW5|A0A8C4ERW5_DICLA	121634fd2c9908f1e2c3fecd99edd1f7	432	Pfam	PF03194	LUC7 N_terminus	6	245	1.6E-73	T	30-01-2025	IPR004882	Luc7-related	-	-
tr|A0A8C4ERW5|A0A8C4ERW5_DICLA	121634fd2c9908f1e2c3fecd99edd1f7	432	MobiDBLite	mobidb-lite	consensus disorder prediction	382	432	-	T	30-01-2025	-	-	-	-
tr|A0A8C4ERW5|A0A8C4ERW5_DICLA	121634fd2c9908f1e2c3fecd99edd1f7	432	Coils	Coil	Coil	149	172	-	T	30-01-2025	-	-	-	-
tr|A0A8C4ERW5|A0A8C4ERW5_DICLA	121634fd2c9908f1e2c3fecd99edd1f7	432	MobiDBLite	mobidb-lite	consensus disorder prediction	312	324	-	T	30-01-2025	-	-	-	-
tr|A0A9J7KWZ7|A0A9J7KWZ7_BRAFL	0934f2d731c98a6210679c772ce00998	298	Gene3D	G3DSA:1.10.10.60	-	43	92	1.6E-6	T	30-01-2025	-	-	-	-
tr|A0A9J7KWZ7|A0A9J7KWZ7_BRAFL	0934f2d731c98a6210679c772ce00998	298	ProSiteProfiles	PS51925	SWIB/MDM2 domain profile.	217	294	21.797609	T	30-01-2025	IPR003121	SWIB/MDM2 domain	-	-
tr|A0A9J7KWZ7|A0A9J7KWZ7_BRAFL	0934f2d731c98a6210679c772ce00998	298	Gene3D	G3DSA:1.10.245.10	SWIB/MDM2 domain	212	297	1.4E-28	T	30-01-2025	IPR036885	SWIB/MDM2 domain superfamily	-	-
tr|A0A9J7KWZ7|A0A9J7KWZ7_BRAFL	0934f2d731c98a6210679c772ce00998	298	SUPERFAMILY	SSF47592	SWIB/MDM2 domain	216	296	8.72E-24	T	30-01-2025	IPR036885	SWIB/MDM2 domain superfamily	-	-
tr|A0A9J7KWZ7|A0A9J7KWZ7_BRAFL	0934f2d731c98a6210679c772ce00998	298	MobiDBLite	mobidb-lite	consensus disorder prediction	183	196	-	T	30-01-2025	-	-	-	-
tr|A0A9J7KWZ7|A0A9J7KWZ7_BRAFL	0934f2d731c98a6210679c772ce00998	298	MobiDBLite	mobidb-lite	consensus disorder prediction	154	164	-	T	30-01-2025	-	-	-	-
tr|A0A9J7KWZ7|A0A9J7KWZ7_BRAFL	0934f2d731c98a6210679c772ce00998	298	PANTHER	PTHR13844	SWI/SNF-RELATED MATRIX-ASSOCIATED ACTIN-DEPENDENT REGULATOR OF CHROMATIN SUBFAMILY D	52	296	1.1E-38	T	30-01-2025	-	-	-	-
tr|A0A9J7KWZ7|A0A9J7KWZ7_BRAFL	0934f2d731c98a6210679c772ce00998	298	Pfam	PF08766	DEK C terminal domain	47	87	2.8E-8	T	30-01-2025	IPR014876	DEK, C-terminal	-	-
tr|A0A9J7KWZ7|A0A9J7KWZ7_BRAFL	0934f2d731c98a6210679c772ce00998	298	MobiDBLite	mobidb-lite	consensus disorder prediction	119	149	-	T	30-01-2025	-	-	-	-
tr|A0A9J7KWZ7|A0A9J7KWZ7_BRAFL	0934f2d731c98a6210679c772ce00998	298	MobiDBLite	mobidb-lite	consensus disorder prediction	165	179	-	T	30-01-2025	-	-	-	-
tr|A0A9J7KWZ7|A0A9J7KWZ7_BRAFL	0934f2d731c98a6210679c772ce00998	298	Coils	Coil	Coil	78	98	-	T	30-01-2025	-	-	-	-
tr|A0A9J7KWZ7|A0A9J7KWZ7_BRAFL	0934f2d731c98a6210679c772ce00998	298	SUPERFAMILY	SSF109715	DEK C-terminal domain	45	90	2.88E-9	T	30-01-2025	-	-	-	-
tr|A0A9J7KWZ7|A0A9J7KWZ7_BRAFL	0934f2d731c98a6210679c772ce00998	298	ProSiteProfiles	PS51998	DEK C-terminal (DEK-C) domain profile.	35	90	14.796312	T	30-01-2025	IPR014876	DEK, C-terminal	-	-
tr|A0A9J7KWZ7|A0A9J7KWZ7_BRAFL	0934f2d731c98a6210679c772ce00998	298	SMART	SM00151	swib_2	218	297	2.1E-30	T	30-01-2025	IPR019835	SWIB domain	-	-
tr|A0A9J7KWZ7|A0A9J7KWZ7_BRAFL	0934f2d731c98a6210679c772ce00998	298	MobiDBLite	mobidb-lite	consensus disorder prediction	94	221	-	T	30-01-2025	-	-	-	-
tr|A0A9J7KWZ7|A0A9J7KWZ7_BRAFL	0934f2d731c98a6210679c772ce00998	298	Pfam	PF02201	SWIB/MDM2 domain	222	292	4.3E-22	T	30-01-2025	IPR003121	SWIB/MDM2 domain	-	-
tr|A0A9J7KWZ7|A0A9J7KWZ7_BRAFL	0934f2d731c98a6210679c772ce00998	298	CDD	cd10567	SWIB-MDM2_like	222	292	2.6264E-34	T	30-01-2025	-	-	-	-
tr|A0A9R0II57|A0A9R0II57_SPIOL	28b732c5fbdbf156f801ad624c68c663	1052	MobiDBLite	mobidb-lite	consensus disorder prediction	314	324	-	T	30-01-2025	-	-	-	-
tr|A0A9R0II57|A0A9R0II57_SPIOL	28b732c5fbdbf156f801ad624c68c663	1052	MobiDBLite	mobidb-lite	consensus disorder prediction	340	388	-	T	30-01-2025	-	-	-	-
tr|A0A9R0II57|A0A9R0II57_SPIOL	28b732c5fbdbf156f801ad624c68c663	1052	MobiDBLite	mobidb-lite	consensus disorder prediction	350	360	-	T	30-01-2025	-	-	-	-
tr|A0A9R0II57|A0A9R0II57_SPIOL	28b732c5fbdbf156f801ad624c68c663	1052	MobiDBLite	mobidb-lite	consensus disorder prediction	949	1052	-	T	30-01-2025	-	-	-	-
tr|A0A9R0II57|A0A9R0II57_SPIOL	28b732c5fbdbf156f801ad624c68c663	1052	Pfam	PF03108	MuDR family transposase	446	500	1.5E-8	T	30-01-2025	IPR004332	Transposase, MuDR, plant	-	-
tr|A0A9R0II57|A0A9R0II57_SPIOL	28b732c5fbdbf156f801ad624c68c663	1052	MobiDBLite	mobidb-lite	consensus disorder prediction	199	217	-	T	30-01-2025	-	-	-	-
tr|A0A9R0II57|A0A9R0II57_SPIOL	28b732c5fbdbf156f801ad624c68c663	1052	MobiDBLite	mobidb-lite	consensus disorder prediction	184	193	-	T	30-01-2025	-	-	-	-
tr|A0A9R0II57|A0A9R0II57_SPIOL	28b732c5fbdbf156f801ad624c68c663	1052	Coils	Coil	Coil	99	150	-	T	30-01-2025	-	-	-	-
tr|A0A9R0II57|A0A9R0II57_SPIOL	28b732c5fbdbf156f801ad624c68c663	1052	Pfam	PF10551	MULE transposase domain	640	737	1.2E-14	T	30-01-2025	IPR018289	MULE transposase domain	-	-
tr|A0A9R0II57|A0A9R0II57_SPIOL	28b732c5fbdbf156f801ad624c68c663	1052	MobiDBLite	mobidb-lite	consensus disorder prediction	177	326	-	T	30-01-2025	-	-	-	-
tr|A0A9R0II57|A0A9R0II57_SPIOL	28b732c5fbdbf156f801ad624c68c663	1052	MobiDBLite	mobidb-lite	consensus disorder prediction	225	236	-	T	30-01-2025	-	-	-	-
tr|A0A9R0II57|A0A9R0II57_SPIOL	28b732c5fbdbf156f801ad624c68c663	1052	MobiDBLite	mobidb-lite	consensus disorder prediction	237	287	-	T	30-01-2025	-	-	-	-
tr|A0A9R0II57|A0A9R0II57_SPIOL	28b732c5fbdbf156f801ad624c68c663	1052	Pfam	PF04434	SWIM zinc finger	893	919	0.0013	T	30-01-2025	IPR007527	Zinc finger, SWIM-type	-	-
tr|A0A9R0II57|A0A9R0II57_SPIOL	28b732c5fbdbf156f801ad624c68c663	1052	PANTHER	PTHR31973	POLYPROTEIN, PUTATIVE-RELATED	246	1011	1.7E-121	T	30-01-2025	-	-	-	-
tr|A0A9R0II57|A0A9R0II57_SPIOL	28b732c5fbdbf156f801ad624c68c663	1052	ProSiteProfiles	PS50966	Zinc finger SWIM-type profile.	890	922	9.977402	T	30-01-2025	IPR007527	Zinc finger, SWIM-type	-	-
tr|A0A9R0II57|A0A9R0II57_SPIOL	28b732c5fbdbf156f801ad624c68c663	1052	MobiDBLite	mobidb-lite	consensus disorder prediction	363	388	-	T	30-01-2025	-	-	-	-
tr|A0A9R0II57|A0A9R0II57_SPIOL	28b732c5fbdbf156f801ad624c68c663	1052	MobiDBLite	mobidb-lite	consensus disorder prediction	976	994	-	T	30-01-2025	-	-	-	-
tr|A0A9R0II57|A0A9R0II57_SPIOL	28b732c5fbdbf156f801ad624c68c663	1052	SUPERFAMILY	SSF57756	Retrovirus zinc finger-like domains	980	1014	6.28E-5	T	30-01-2025	IPR036875	Zinc finger, CCHC-type superfamily	-	-
tr|A0A9R0II57|A0A9R0II57_SPIOL	28b732c5fbdbf156f801ad624c68c663	1052	SMART	SM00575	26again6	897	924	5.9E-7	T	30-01-2025	IPR006564	Zinc finger, PMZ-type	-	-
tr|F9WV87|F9WV87_TRYVY	64a8d9b4f52a259a9daa9ae52b361b7e	301	MobiDBLite	mobidb-lite	consensus disorder prediction	210	223	-	T	30-01-2025	-	-	-	-
tr|F9WV87|F9WV87_TRYVY	64a8d9b4f52a259a9daa9ae52b361b7e	301	MobiDBLite	mobidb-lite	consensus disorder prediction	168	191	-	T	30-01-2025	-	-	-	-
tr|F9WV87|F9WV87_TRYVY	64a8d9b4f52a259a9daa9ae52b361b7e	301	MobiDBLite	mobidb-lite	consensus disorder prediction	105	115	-	T	30-01-2025	-	-	-	-
tr|F9WV87|F9WV87_TRYVY	64a8d9b4f52a259a9daa9ae52b361b7e	301	MobiDBLite	mobidb-lite	consensus disorder prediction	41	286	-	T	30-01-2025	-	-	-	-
tr|F9WV87|F9WV87_TRYVY	64a8d9b4f52a259a9daa9ae52b361b7e	301	MobiDBLite	mobidb-lite	consensus disorder prediction	58	77	-	T	30-01-2025	-	-	-	-
tr|F9WV87|F9WV87_TRYVY	64a8d9b4f52a259a9daa9ae52b361b7e	301	MobiDBLite	mobidb-lite	consensus disorder prediction	93	104	-	T	30-01-2025	-	-	-	-
tr|F9WV87|F9WV87_TRYVY	64a8d9b4f52a259a9daa9ae52b361b7e	301	MobiDBLite	mobidb-lite	consensus disorder prediction	116	137	-	T	30-01-2025	-	-	-	-
tr|F9WV87|F9WV87_TRYVY	64a8d9b4f52a259a9daa9ae52b361b7e	301	MobiDBLite	mobidb-lite	consensus disorder prediction	200	209	-	T	30-01-2025	-	-	-	-
tr|F9WV87|F9WV87_TRYVY	64a8d9b4f52a259a9daa9ae52b361b7e	301	MobiDBLite	mobidb-lite	consensus disorder prediction	271	286	-	T	30-01-2025	-	-	-	-
tr|F9WV87|F9WV87_TRYVY	64a8d9b4f52a259a9daa9ae52b361b7e	301	MobiDBLite	mobidb-lite	consensus disorder prediction	231	247	-	T	30-01-2025	-	-	-	-
tr|A0A9X0AF19|A0A9X0AF19_9HELO	bb4292a052dad3fc050832fa0d60485b	455	SUPERFAMILY	SSF144206	NOB1 zinc finger-like	306	370	1.57E-23	T	30-01-2025	IPR036283	NOB1 zinc finger-like superfamily	-	-
tr|A0A9X0AF19|A0A9X0AF19_9HELO	bb4292a052dad3fc050832fa0d60485b	455	PANTHER	PTHR12814	RNA-BINDING PROTEIN NOB1	3	426	4.5E-102	T	30-01-2025	IPR039907	RNA-binding protein NOB1	-	-
tr|A0A9X0AF19|A0A9X0AF19_9HELO	bb4292a052dad3fc050832fa0d60485b	455	PIRSF	PIRSF037125	Nob1	1	455	4.8E-125	T	30-01-2025	IPR017117	Ribonuclease Nob1, eukaryote	-	-
tr|A0A9X0AF19|A0A9X0AF19_9HELO	bb4292a052dad3fc050832fa0d60485b	455	MobiDBLite	mobidb-lite	consensus disorder prediction	193	274	-	T	30-01-2025	-	-	-	-
tr|A0A9X0AF19|A0A9X0AF19_9HELO	bb4292a052dad3fc050832fa0d60485b	455	Coils	Coil	Coil	191	211	-	T	30-01-2025	-	-	-	-
tr|A0A9X0AF19|A0A9X0AF19_9HELO	bb4292a052dad3fc050832fa0d60485b	455	MobiDBLite	mobidb-lite	consensus disorder prediction	202	226	-	T	30-01-2025	-	-	-	-
tr|A0A9X0AF19|A0A9X0AF19_9HELO	bb4292a052dad3fc050832fa0d60485b	455	CDD	cd09876	PIN_Nob1-like	12	121	8.78763E-37	T	30-01-2025	IPR033411	Ribonuclease, PIN domain	-	-
tr|A0A9X0AF19|A0A9X0AF19_9HELO	bb4292a052dad3fc050832fa0d60485b	455	FunFam	G3DSA:3.40.50.1010:FF:000026	20S-pre-rRNA D-site endonuclease NOB1	4	131	3.8E-65	T	30-01-2025	-	-	-	-
tr|A0A9X0AF19|A0A9X0AF19_9HELO	bb4292a052dad3fc050832fa0d60485b	455	Gene3D	G3DSA:3.40.50.1010	-	3	127	4.0E-27	T	30-01-2025	-	-	-	-
tr|A0A9X0AF19|A0A9X0AF19_9HELO	bb4292a052dad3fc050832fa0d60485b	455	MobiDBLite	mobidb-lite	consensus disorder prediction	410	455	-	T	30-01-2025	-	-	-	-
tr|A0A9X0AF19|A0A9X0AF19_9HELO	bb4292a052dad3fc050832fa0d60485b	455	MobiDBLite	mobidb-lite	consensus disorder prediction	116	178	-	T	30-01-2025	-	-	-	-
tr|A0A9X0AF19|A0A9X0AF19_9HELO	bb4292a052dad3fc050832fa0d60485b	455	Pfam	PF08772	Nin one binding (NOB1) Zn-ribbon like	306	377	1.0E-29	T	30-01-2025	IPR014881	Nin one binding (NOB1), Zn-ribbon-like domain	-	-
tr|A0A9X0AF19|A0A9X0AF19_9HELO	bb4292a052dad3fc050832fa0d60485b	455	Gene3D	G3DSA:6.20.210.10	-	300	376	5.4E-32	T	30-01-2025	IPR036283	NOB1 zinc finger-like superfamily	-	-
tr|A0A9X0AF19|A0A9X0AF19_9HELO	bb4292a052dad3fc050832fa0d60485b	455	Pfam	PF17146	PIN domain of ribonuclease	12	103	7.1E-27	T	30-01-2025	IPR033411	Ribonuclease, PIN domain	-	-
tr|A0A8H6YN38|A0A8H6YN38_9AGAR	f5ab08841cfdea0a7fea747f81846fbe	862	MobiDBLite	mobidb-lite	consensus disorder prediction	545	630	-	T	30-01-2025	-	-	-	-
tr|A0A8H6YN38|A0A8H6YN38_9AGAR	f5ab08841cfdea0a7fea747f81846fbe	862	Pfam	PF12449	Protein of unknown function (DUF3684)	2	408	4.9E-117	T	30-01-2025	IPR022155	Protein of unknown function DUF3684	-	-
tr|A0A8H6YN38|A0A8H6YN38_9AGAR	f5ab08841cfdea0a7fea747f81846fbe	862	MobiDBLite	mobidb-lite	consensus disorder prediction	653	664	-	T	30-01-2025	-	-	-	-
tr|A0A8H6YN38|A0A8H6YN38_9AGAR	f5ab08841cfdea0a7fea747f81846fbe	862	MobiDBLite	mobidb-lite	consensus disorder prediction	643	672	-	T	30-01-2025	-	-	-	-
tr|A0A8H6YN38|A0A8H6YN38_9AGAR	f5ab08841cfdea0a7fea747f81846fbe	862	PANTHER	PTHR47839	DOMAIN PROTEIN, PUTATIVE (AFU_ORTHOLOGUE AFUA_6G04830)-RELATED	4	857	0.0	T	30-01-2025	-	-	-	-
tr|A0A8H6YN38|A0A8H6YN38_9AGAR	f5ab08841cfdea0a7fea747f81846fbe	862	MobiDBLite	mobidb-lite	consensus disorder prediction	558	569	-	T	30-01-2025	-	-	-	-
tr|A0A8T2U2I4|A0A8T2U2I4_CERRI	947657662b243d8c68cacb0cd8822da9	2036	SUPERFAMILY	SSF55874	ATPase domain of HSP90 chaperone/DNA topoisomerase II/histidine kinase	1163	1271	1.31E-16	T	30-01-2025	IPR036890	Histidine kinase/HSP90-like ATPase superfamily	-	-
tr|A0A8T2U2I4|A0A8T2U2I4_CERRI	947657662b243d8c68cacb0cd8822da9	2036	MobiDBLite	mobidb-lite	consensus disorder prediction	1	13	-	T	30-01-2025	-	-	-	-
tr|A0A8T2U2I4|A0A8T2U2I4_CERRI	947657662b243d8c68cacb0cd8822da9	2036	MobiDBLite	mobidb-lite	consensus disorder prediction	103	113	-	T	30-01-2025	-	-	-	-
tr|A0A8T2U2I4|A0A8T2U2I4_CERRI	947657662b243d8c68cacb0cd8822da9	2036	MobiDBLite	mobidb-lite	consensus disorder prediction	140	152	-	T	30-01-2025	-	-	-	-
tr|A0A8T2U2I4|A0A8T2U2I4_CERRI	947657662b243d8c68cacb0cd8822da9	2036	PANTHER	PTHR32387	WU:FJ29H11	838	2032	0.0	T	30-01-2025	IPR052957	Auxin-regulated embryogenesis mediator	-	-
tr|A0A8T2U2I4|A0A8T2U2I4_CERRI	947657662b243d8c68cacb0cd8822da9	2036	MobiDBLite	mobidb-lite	consensus disorder prediction	1	27	-	T	30-01-2025	-	-	-	-
tr|A0A8T2U2I4|A0A8T2U2I4_CERRI	947657662b243d8c68cacb0cd8822da9	2036	Gene3D	G3DSA:3.30.565.10	-	1157	1343	9.1E-15	T	30-01-2025	IPR036890	Histidine kinase/HSP90-like ATPase superfamily	-	-
tr|A0A8T2U2I4|A0A8T2U2I4_CERRI	947657662b243d8c68cacb0cd8822da9	2036	MobiDBLite	mobidb-lite	consensus disorder prediction	98	161	-	T	30-01-2025	-	-	-	-
tr|A0A812N2U4|A0A812N2U4_9DINO	55bfe2fcff99510dbc76038463cf6904	1526	MobiDBLite	mobidb-lite	consensus disorder prediction	412	424	-	T	30-01-2025	-	-	-	-
tr|A0A812N2U4|A0A812N2U4_9DINO	55bfe2fcff99510dbc76038463cf6904	1526	MobiDBLite	mobidb-lite	consensus disorder prediction	831	852	-	T	30-01-2025	-	-	-	-
tr|A0A812N2U4|A0A812N2U4_9DINO	55bfe2fcff99510dbc76038463cf6904	1526	SUPERFAMILY	SSF55874	ATPase domain of HSP90 chaperone/DNA topoisomerase II/histidine kinase	1217	1334	3.74E-13	T	30-01-2025	IPR036890	Histidine kinase/HSP90-like ATPase superfamily	-	-
tr|A0A812N2U4|A0A812N2U4_9DINO	55bfe2fcff99510dbc76038463cf6904	1526	PANTHER	PTHR46919	ZINC FINGER, C3HC4 TYPE (RING FINGER) FAMILY PROTEIN	879	1163	0.0	T	30-01-2025	-	-	-	-
tr|A0A812N2U4|A0A812N2U4_9DINO	55bfe2fcff99510dbc76038463cf6904	1526	MobiDBLite	mobidb-lite	consensus disorder prediction	399	411	-	T	30-01-2025	-	-	-	-
tr|A0A812N2U4|A0A812N2U4_9DINO	55bfe2fcff99510dbc76038463cf6904	1526	MobiDBLite	mobidb-lite	consensus disorder prediction	831	844	-	T	30-01-2025	-	-	-	-
tr|A0A812N2U4|A0A812N2U4_9DINO	55bfe2fcff99510dbc76038463cf6904	1526	MobiDBLite	mobidb-lite	consensus disorder prediction	390	455	-	T	30-01-2025	-	-	-	-
tr|A0A384L993|A0A384L993_PLAKH	4625f29e5aa515060d6ba780bdce4dfd	360	MobiDBLite	mobidb-lite	consensus disorder prediction	267	278	-	T	30-01-2025	-	-	-	-
tr|A0A384L993|A0A384L993_PLAKH	4625f29e5aa515060d6ba780bdce4dfd	360	Coils	Coil	Coil	151	214	-	T	30-01-2025	-	-	-	-
tr|A0A384L993|A0A384L993_PLAKH	4625f29e5aa515060d6ba780bdce4dfd	360	Coils	Coil	Coil	339	359	-	T	30-01-2025	-	-	-	-
tr|A0A384L993|A0A384L993_PLAKH	4625f29e5aa515060d6ba780bdce4dfd	360	Coils	Coil	Coil	104	124	-	T	30-01-2025	-	-	-	-
tr|A0A384L993|A0A384L993_PLAKH	4625f29e5aa515060d6ba780bdce4dfd	360	MobiDBLite	mobidb-lite	consensus disorder prediction	292	351	-	T	30-01-2025	-	-	-	-
tr|A0A384L993|A0A384L993_PLAKH	4625f29e5aa515060d6ba780bdce4dfd	360	MobiDBLite	mobidb-lite	consensus disorder prediction	181	193	-	T	30-01-2025	-	-	-	-
tr|A0A384L993|A0A384L993_PLAKH	4625f29e5aa515060d6ba780bdce4dfd	360	MobiDBLite	mobidb-lite	consensus disorder prediction	282	291	-	T	30-01-2025	-	-	-	-
tr|A0A384L993|A0A384L993_PLAKH	4625f29e5aa515060d6ba780bdce4dfd	360	Pfam	PF12542	Pre-mRNA splicing factor	40	114	3.1E-6	T	30-01-2025	IPR022209	Pre-mRNA splicing factor	-	-
tr|A0A384L993|A0A384L993_PLAKH	4625f29e5aa515060d6ba780bdce4dfd	360	MobiDBLite	mobidb-lite	consensus disorder prediction	226	235	-	T	30-01-2025	-	-	-	-
tr|A0A384L993|A0A384L993_PLAKH	4625f29e5aa515060d6ba780bdce4dfd	360	MobiDBLite	mobidb-lite	consensus disorder prediction	117	360	-	T	30-01-2025	-	-	-	-
tr|A0A384L993|A0A384L993_PLAKH	4625f29e5aa515060d6ba780bdce4dfd	360	MobiDBLite	mobidb-lite	consensus disorder prediction	236	251	-	T	30-01-2025	-	-	-	-
tr|A0A384L993|A0A384L993_PLAKH	4625f29e5aa515060d6ba780bdce4dfd	360	Coils	Coil	Coil	18	38	-	T	30-01-2025	-	-	-	-
tr|A0A384L993|A0A384L993_PLAKH	4625f29e5aa515060d6ba780bdce4dfd	360	MobiDBLite	mobidb-lite	consensus disorder prediction	149	158	-	T	30-01-2025	-	-	-	-
tr|A0A384L993|A0A384L993_PLAKH	4625f29e5aa515060d6ba780bdce4dfd	360	MobiDBLite	mobidb-lite	consensus disorder prediction	117	128	-	T	30-01-2025	-	-	-	-
tr|A0A384L993|A0A384L993_PLAKH	4625f29e5aa515060d6ba780bdce4dfd	360	Coils	Coil	Coil	66	93	-	T	30-01-2025	-	-	-	-
tr|A0A384L993|A0A384L993_PLAKH	4625f29e5aa515060d6ba780bdce4dfd	360	MobiDBLite	mobidb-lite	consensus disorder prediction	194	208	-	T	30-01-2025	-	-	-	-
tr|F2UHT6|F2UHT6_SALR5	ed39561eecca8c5e54ca39d65eed7c7a	624	ProSiteProfiles	PS50088	Ankyrin repeat profile.	70	102	13.00994	T	30-01-2025	IPR002110	Ankyrin repeat	-	-
tr|F2UHT6|F2UHT6_SALR5	ed39561eecca8c5e54ca39d65eed7c7a	624	ProSiteProfiles	PS50088	Ankyrin repeat profile.	253	285	9.72461	T	30-01-2025	IPR002110	Ankyrin repeat	-	-
tr|F2UHT6|F2UHT6_SALR5	ed39561eecca8c5e54ca39d65eed7c7a	624	PRINTS	PR01415	Ankyrin repeat signature	71	86	6.0E-7	T	30-01-2025	IPR002110	Ankyrin repeat	-	-
tr|F2UHT6|F2UHT6_SALR5	ed39561eecca8c5e54ca39d65eed7c7a	624	PRINTS	PR01415	Ankyrin repeat signature	116	130	6.0E-7	T	30-01-2025	IPR002110	Ankyrin repeat	-	-
tr|F2UHT6|F2UHT6_SALR5	ed39561eecca8c5e54ca39d65eed7c7a	624	PANTHER	PTHR24171	ANKYRIN REPEAT DOMAIN-CONTAINING PROTEIN 39-RELATED	191	467	3.4E-68	T	30-01-2025	-	-	-	-
tr|F2UHT6|F2UHT6_SALR5	ed39561eecca8c5e54ca39d65eed7c7a	624	Gene3D	G3DSA:1.25.40.20	-	259	309	6.6E-11	T	30-01-2025	IPR036770	Ankyrin repeat-containing domain superfamily	-	-
tr|F2UHT6|F2UHT6_SALR5	ed39561eecca8c5e54ca39d65eed7c7a	624	ProSiteProfiles	PS50297	Ankyrin repeat region circular profile.	187	219	8.640504	T	30-01-2025	-	-	-	-
tr|F2UHT6|F2UHT6_SALR5	ed39561eecca8c5e54ca39d65eed7c7a	624	MobiDBLite	mobidb-lite	consensus disorder prediction	484	528	-	T	30-01-2025	-	-	-	-
tr|F2UHT6|F2UHT6_SALR5	ed39561eecca8c5e54ca39d65eed7c7a	624	Coils	Coil	Coil	421	495	-	T	30-01-2025	-	-	-	-
tr|F2UHT6|F2UHT6_SALR5	ed39561eecca8c5e54ca39d65eed7c7a	624	MobiDBLite	mobidb-lite	consensus disorder prediction	396	415	-	T	30-01-2025	-	-	-	-
tr|F2UHT6|F2UHT6_SALR5	ed39561eecca8c5e54ca39d65eed7c7a	624	MobiDBLite	mobidb-lite	consensus disorder prediction	484	493	-	T	30-01-2025	-	-	-	-
tr|F2UHT6|F2UHT6_SALR5	ed39561eecca8c5e54ca39d65eed7c7a	624	MobiDBLite	mobidb-lite	consensus disorder prediction	317	338	-	T	30-01-2025	-	-	-	-
tr|F2UHT6|F2UHT6_SALR5	ed39561eecca8c5e54ca39d65eed7c7a	624	MobiDBLite	mobidb-lite	consensus disorder prediction	354	366	-	T	30-01-2025	-	-	-	-
tr|F2UHT6|F2UHT6_SALR5	ed39561eecca8c5e54ca39d65eed7c7a	624	MobiDBLite	mobidb-lite	consensus disorder prediction	317	415	-	T	30-01-2025	-	-	-	-
tr|F2UHT6|F2UHT6_SALR5	ed39561eecca8c5e54ca39d65eed7c7a	624	ProSiteProfiles	PS50297	Ankyrin repeat region circular profile.	220	252	11.107922	T	30-01-2025	-	-	-	-
tr|F2UHT6|F2UHT6_SALR5	ed39561eecca8c5e54ca39d65eed7c7a	624	Coils	Coil	Coil	395	415	-	T	30-01-2025	-	-	-	-
tr|F2UHT6|F2UHT6_SALR5	ed39561eecca8c5e54ca39d65eed7c7a	624	Gene3D	G3DSA:1.25.40.20	-	189	258	8.7E-23	T	30-01-2025	IPR036770	Ankyrin repeat-containing domain superfamily	-	-
tr|F2UHT6|F2UHT6_SALR5	ed39561eecca8c5e54ca39d65eed7c7a	624	Gene3D	G3DSA:1.25.40.20	-	115	188	8.2E-18	T	30-01-2025	IPR036770	Ankyrin repeat-containing domain superfamily	-	-
tr|F2UHT6|F2UHT6_SALR5	ed39561eecca8c5e54ca39d65eed7c7a	624	ProSiteProfiles	PS50297	Ankyrin repeat region circular profile.	70	102	11.63855	T	30-01-2025	-	-	-	-
tr|F2UHT6|F2UHT6_SALR5	ed39561eecca8c5e54ca39d65eed7c7a	624	ProSiteProfiles	PS50088	Ankyrin repeat profile.	37	69	13.7044	T	30-01-2025	IPR002110	Ankyrin repeat	-	-
tr|F2UHT6|F2UHT6_SALR5	ed39561eecca8c5e54ca39d65eed7c7a	624	Pfam	PF00023	Ankyrin repeat	254	281	1.1	T	30-01-2025	IPR002110	Ankyrin repeat	-	-
tr|F2UHT6|F2UHT6_SALR5	ed39561eecca8c5e54ca39d65eed7c7a	624	ProSiteProfiles	PS50088	Ankyrin repeat profile.	187	219	9.99171	T	30-01-2025	IPR002110	Ankyrin repeat	-	-
tr|F2UHT6|F2UHT6_SALR5	ed39561eecca8c5e54ca39d65eed7c7a	624	ProSiteProfiles	PS50297	Ankyrin repeat region circular profile.	37	68	12.407959	T	30-01-2025	-	-	-	-
tr|F2UHT6|F2UHT6_SALR5	ed39561eecca8c5e54ca39d65eed7c7a	624	SMART	SM00248	ANK_2a	103	129	330.0	T	30-01-2025	IPR002110	Ankyrin repeat	-	-
tr|F2UHT6|F2UHT6_SALR5	ed39561eecca8c5e54ca39d65eed7c7a	624	SMART	SM00248	ANK_2a	70	99	0.018	T	30-01-2025	IPR002110	Ankyrin repeat	-	-
tr|F2UHT6|F2UHT6_SALR5	ed39561eecca8c5e54ca39d65eed7c7a	624	SMART	SM00248	ANK_2a	187	216	55.0	T	30-01-2025	IPR002110	Ankyrin repeat	-	-
tr|F2UHT6|F2UHT6_SALR5	ed39561eecca8c5e54ca39d65eed7c7a	624	SMART	SM00248	ANK_2a	37	66	6.3E-4	T	30-01-2025	IPR002110	Ankyrin repeat	-	-
tr|F2UHT6|F2UHT6_SALR5	ed39561eecca8c5e54ca39d65eed7c7a	624	SMART	SM00248	ANK_2a	220	249	2.5E-5	T	30-01-2025	IPR002110	Ankyrin repeat	-	-
tr|F2UHT6|F2UHT6_SALR5	ed39561eecca8c5e54ca39d65eed7c7a	624	SMART	SM00248	ANK_2a	253	282	0.024	T	30-01-2025	IPR002110	Ankyrin repeat	-	-
tr|F2UHT6|F2UHT6_SALR5	ed39561eecca8c5e54ca39d65eed7c7a	624	SMART	SM00248	ANK_2a	133	161	17.0	T	30-01-2025	IPR002110	Ankyrin repeat	-	-
tr|F2UHT6|F2UHT6_SALR5	ed39561eecca8c5e54ca39d65eed7c7a	624	ProSiteProfiles	PS50297	Ankyrin repeat region circular profile.	253	284	8.534378	T	30-01-2025	-	-	-	-
tr|F2UHT6|F2UHT6_SALR5	ed39561eecca8c5e54ca39d65eed7c7a	624	Gene3D	G3DSA:1.25.40.20	-	2	114	2.1E-30	T	30-01-2025	IPR036770	Ankyrin repeat-containing domain superfamily	-	-
tr|F2UHT6|F2UHT6_SALR5	ed39561eecca8c5e54ca39d65eed7c7a	624	SUPERFAMILY	SSF48403	Ankyrin repeat	3	317	3.97E-64	T	30-01-2025	IPR036770	Ankyrin repeat-containing domain superfamily	-	-
tr|F2UHT6|F2UHT6_SALR5	ed39561eecca8c5e54ca39d65eed7c7a	624	ProSiteProfiles	PS50088	Ankyrin repeat profile.	220	252	12.475739	T	30-01-2025	IPR002110	Ankyrin repeat	-	-
tr|F2UHT6|F2UHT6_SALR5	ed39561eecca8c5e54ca39d65eed7c7a	624	Pfam	PF12796	Ankyrin repeats (3 copies)	49	129	6.2E-10	T	30-01-2025	IPR002110	Ankyrin repeat	-	-
tr|F2UHT6|F2UHT6_SALR5	ed39561eecca8c5e54ca39d65eed7c7a	624	Pfam	PF12796	Ankyrin repeats (3 copies)	190	251	5.5E-7	T	30-01-2025	IPR002110	Ankyrin repeat	-	-
tr|A0A6I9MWJ8|A0A6I9MWJ8_9TELE	9834d673ca573aedc30d4cd64ad6408b	258	MobiDBLite	mobidb-lite	consensus disorder prediction	217	228	-	T	30-01-2025	-	-	-	-
tr|A0A6I9MWJ8|A0A6I9MWJ8_9TELE	9834d673ca573aedc30d4cd64ad6408b	258	MobiDBLite	mobidb-lite	consensus disorder prediction	122	135	-	T	30-01-2025	-	-	-	-
tr|A0A6I9MWJ8|A0A6I9MWJ8_9TELE	9834d673ca573aedc30d4cd64ad6408b	258	MobiDBLite	mobidb-lite	consensus disorder prediction	92	258	-	T	30-01-2025	-	-	-	-
tr|A0A6I9MWJ8|A0A6I9MWJ8_9TELE	9834d673ca573aedc30d4cd64ad6408b	258	Coils	Coil	Coil	63	100	-	T	30-01-2025	-	-	-	-
tr|A0A6I9MWJ8|A0A6I9MWJ8_9TELE	9834d673ca573aedc30d4cd64ad6408b	258	MobiDBLite	mobidb-lite	consensus disorder prediction	92	101	-	T	30-01-2025	-	-	-	-
tr|A0A6I9MWJ8|A0A6I9MWJ8_9TELE	9834d673ca573aedc30d4cd64ad6408b	258	MobiDBLite	mobidb-lite	consensus disorder prediction	102	121	-	T	30-01-2025	-	-	-	-
tr|A0A6I9MWJ8|A0A6I9MWJ8_9TELE	9834d673ca573aedc30d4cd64ad6408b	258	PANTHER	PTHR12967	PROTEIN SHQ1 HOMOLOG	14	125	1.1E-32	T	30-01-2025	IPR039742	Protein Shq1	-	-
tr|A0A6I9MWJ8|A0A6I9MWJ8_9TELE	9834d673ca573aedc30d4cd64ad6408b	258	MobiDBLite	mobidb-lite	consensus disorder prediction	142	162	-	T	30-01-2025	-	-	-	-
tr|A0A6I9MWJ8|A0A6I9MWJ8_9TELE	9834d673ca573aedc30d4cd64ad6408b	258	Pfam	PF04925	SHQ1 protein, Shq1 domain	15	84	6.2E-19	T	30-01-2025	IPR007009	Shq1, C-terminal domain	-	-
tr|A0A8B7Y0V3|A0A8B7Y0V3_ACAPL	19610b72ebb4c35598e5b7f09f7f6003	733	PRINTS	PR00775	90kDa heat shock protein signature	109	129	3.2E-56	T	30-01-2025	IPR020575	Heat shock protein Hsp90, N-terminal	-	-
tr|A0A8B7Y0V3|A0A8B7Y0V3_ACAPL	19610b72ebb4c35598e5b7f09f7f6003	733	PRINTS	PR00775	90kDa heat shock protein signature	130	152	3.2E-56	T	30-01-2025	IPR020575	Heat shock protein Hsp90, N-terminal	-	-
tr|A0A8B7Y0V3|A0A8B7Y0V3_ACAPL	19610b72ebb4c35598e5b7f09f7f6003	733	PRINTS	PR00775	90kDa heat shock protein signature	179	196	3.2E-56	T	30-01-2025	IPR020575	Heat shock protein Hsp90, N-terminal	-	-
tr|A0A8B7Y0V3|A0A8B7Y0V3_ACAPL	19610b72ebb4c35598e5b7f09f7f6003	733	PRINTS	PR00775	90kDa heat shock protein signature	197	214	3.2E-56	T	30-01-2025	IPR020575	Heat shock protein Hsp90, N-terminal	-	-
tr|A0A8B7Y0V3|A0A8B7Y0V3_ACAPL	19610b72ebb4c35598e5b7f09f7f6003	733	PRINTS	PR00775	90kDa heat shock protein signature	227	249	3.2E-56	T	30-01-2025	IPR020575	Heat shock protein Hsp90, N-terminal	-	-
tr|A0A8B7Y0V3|A0A8B7Y0V3_ACAPL	19610b72ebb4c35598e5b7f09f7f6003	733	PRINTS	PR00775	90kDa heat shock protein signature	278	295	3.2E-56	T	30-01-2025	IPR020575	Heat shock protein Hsp90, N-terminal	-	-
tr|A0A8B7Y0V3|A0A8B7Y0V3_ACAPL	19610b72ebb4c35598e5b7f09f7f6003	733	PRINTS	PR00775	90kDa heat shock protein signature	296	314	3.2E-56	T	30-01-2025	IPR020575	Heat shock protein Hsp90, N-terminal	-	-
tr|A0A8B7Y0V3|A0A8B7Y0V3_ACAPL	19610b72ebb4c35598e5b7f09f7f6003	733	FunFam	G3DSA:3.30.230.80:FF:000004	Heat shock protein 75 kDa	325	494	2.0E-77	T	30-01-2025	-	-	-	-
tr|A0A8B7Y0V3|A0A8B7Y0V3_ACAPL	19610b72ebb4c35598e5b7f09f7f6003	733	SUPERFAMILY	SSF110942	HSP90 C-terminal domain	611	727	1.44E-22	T	30-01-2025	IPR037196	HSP90, C-terminal domain	-	-
tr|A0A8B7Y0V3|A0A8B7Y0V3_ACAPL	19610b72ebb4c35598e5b7f09f7f6003	733	Pfam	PF00183	Hsp90 protein	319	731	3.4E-91	T	30-01-2025	IPR001404	Heat shock protein Hsp90 family	-	-
tr|A0A8B7Y0V3|A0A8B7Y0V3_ACAPL	19610b72ebb4c35598e5b7f09f7f6003	733	Gene3D	G3DSA:3.40.50.11260	-	495	585	2.0E-29	T	30-01-2025	-	-	-	-
tr|A0A8B7Y0V3|A0A8B7Y0V3_ACAPL	19610b72ebb4c35598e5b7f09f7f6003	733	FunFam	G3DSA:1.20.120.790:FF:000004	Heat shock protein 75 kDa	595	733	2.0E-55	T	30-01-2025	-	-	-	-
tr|A0A8B7Y0V3|A0A8B7Y0V3_ACAPL	19610b72ebb4c35598e5b7f09f7f6003	733	MobiDBLite	mobidb-lite	consensus disorder prediction	594	606	-	T	30-01-2025	-	-	-	-
tr|A0A8B7Y0V3|A0A8B7Y0V3_ACAPL	19610b72ebb4c35598e5b7f09f7f6003	733	CDD	cd16927	HATPase_Hsp90-like	120	310	5.91968E-90	T	30-01-2025	IPR020575	Heat shock protein Hsp90, N-terminal	-	-
tr|A0A8B7Y0V3|A0A8B7Y0V3_ACAPL	19610b72ebb4c35598e5b7f09f7f6003	733	Gene3D	G3DSA:3.30.230.80	-	325	494	1.0E-64	T	30-01-2025	-	-	-	-
tr|A0A8B7Y0V3|A0A8B7Y0V3_ACAPL	19610b72ebb4c35598e5b7f09f7f6003	733	Hamap	MF_00505	Chaperone protein HtpG [htpG].	106	727	23.568502	T	30-01-2025	IPR001404	Heat shock protein Hsp90 family	-	-
tr|A0A8B7Y0V3|A0A8B7Y0V3_ACAPL	19610b72ebb4c35598e5b7f09f7f6003	733	MobiDBLite	mobidb-lite	consensus disorder prediction	587	606	-	T	30-01-2025	-	-	-	-
tr|A0A8B7Y0V3|A0A8B7Y0V3_ACAPL	19610b72ebb4c35598e5b7f09f7f6003	733	Pfam	PF13589	Histidine kinase-, DNA gyrase B-, and HSP90-like ATPase	133	263	1.0E-5	T	30-01-2025	-	-	-	-
tr|A0A8B7Y0V3|A0A8B7Y0V3_ACAPL	19610b72ebb4c35598e5b7f09f7f6003	733	Gene3D	G3DSA:3.30.565.10	-	90	321	6.4E-75	T	30-01-2025	IPR036890	Histidine kinase/HSP90-like ATPase superfamily	-	-
tr|A0A8B7Y0V3|A0A8B7Y0V3_ACAPL	19610b72ebb4c35598e5b7f09f7f6003	733	FunFam	G3DSA:3.40.50.11260:FF:000004	Heat shock protein 75 mitochondrial	495	585	4.7E-38	T	30-01-2025	-	-	-	-
tr|A0A8B7Y0V3|A0A8B7Y0V3_ACAPL	19610b72ebb4c35598e5b7f09f7f6003	733	FunFam	G3DSA:3.30.565.10:FF:000021	Heat shock protein 75 kDa, mitochondrial	104	323	1.8E-102	T	30-01-2025	-	-	-	-
tr|A0A8B7Y0V3|A0A8B7Y0V3_ACAPL	19610b72ebb4c35598e5b7f09f7f6003	733	Gene3D	G3DSA:1.20.120.790	-	595	733	5.4E-34	T	30-01-2025	IPR037196	HSP90, C-terminal domain	-	-
tr|A0A8B7Y0V3|A0A8B7Y0V3_ACAPL	19610b72ebb4c35598e5b7f09f7f6003	733	PANTHER	PTHR11528	HEAT SHOCK PROTEIN 90 FAMILY MEMBER	97	727	0.0	T	30-01-2025	IPR001404	Heat shock protein Hsp90 family	-	-
tr|A0A8B7Y0V3|A0A8B7Y0V3_ACAPL	19610b72ebb4c35598e5b7f09f7f6003	733	SUPERFAMILY	SSF55874	ATPase domain of HSP90 chaperone/DNA topoisomerase II/histidine kinase	108	321	1.29E-56	T	30-01-2025	IPR036890	Histidine kinase/HSP90-like ATPase superfamily	-	-
tr|A0A8B7Y0V3|A0A8B7Y0V3_ACAPL	19610b72ebb4c35598e5b7f09f7f6003	733	PIRSF	PIRSF002583	HSP90_HTPG	74	733	0.0	T	30-01-2025	IPR001404	Heat shock protein Hsp90 family	-	-
tr|A0A8B7Y0V3|A0A8B7Y0V3_ACAPL	19610b72ebb4c35598e5b7f09f7f6003	733	SUPERFAMILY	SSF54211	Ribosomal protein S5 domain 2-like	324	583	1.67E-72	T	30-01-2025	IPR020568	Ribosomal protein uS5 domain 2-type superfamily	-	-
tr|G4NE68|G4NE68_PYRO7	0b8f13718cc24cb928949e2ce074e938	340	MobiDBLite	mobidb-lite	consensus disorder prediction	79	200	-	T	30-01-2025	-	-	-	-
tr|G4NE68|G4NE68_PYRO7	0b8f13718cc24cb928949e2ce074e938	340	MobiDBLite	mobidb-lite	consensus disorder prediction	44	200	-	T	30-01-2025	-	-	-	-
tr|G4NE68|G4NE68_PYRO7	0b8f13718cc24cb928949e2ce074e938	340	MobiDBLite	mobidb-lite	consensus disorder prediction	276	340	-	T	30-01-2025	-	-	-	-
tr|G4NE68|G4NE68_PYRO7	0b8f13718cc24cb928949e2ce074e938	340	MobiDBLite	mobidb-lite	consensus disorder prediction	1	22	-	T	30-01-2025	-	-	-	-
tr|G4NE68|G4NE68_PYRO7	0b8f13718cc24cb928949e2ce074e938	340	MobiDBLite	mobidb-lite	consensus disorder prediction	48	67	-	T	30-01-2025	-	-	-	-
tr|G4NE68|G4NE68_PYRO7	0b8f13718cc24cb928949e2ce074e938	340	PANTHER	PTHR46155	BIFUNCTIONAL INHIBITOR/LIPID-TRANSFER PROTEIN/SEED STORAGE 2S ALBUMIN SUPERFAMILY PROTEIN	81	194	6.3E-10	T	30-01-2025	-	-	-	-
tr|G4NE68|G4NE68_PYRO7	0b8f13718cc24cb928949e2ce074e938	340	MobiDBLite	mobidb-lite	consensus disorder prediction	13	22	-	T	30-01-2025	-	-	-	-
tr|G4NE68|G4NE68_PYRO7	0b8f13718cc24cb928949e2ce074e938	340	MobiDBLite	mobidb-lite	consensus disorder prediction	239	260	-	T	30-01-2025	-	-	-	-
tr|T1J5W3|T1J5W3_STRMM	1e562471f1b8468d3ad34a9891df3caf	9365	SUPERFAMILY	SSF55874	ATPase domain of HSP90 chaperone/DNA topoisomerase II/histidine kinase	1327	1450	1.32E-13	T	30-01-2025	IPR036890	Histidine kinase/HSP90-like ATPase superfamily	-	-
tr|T1J5W3|T1J5W3_STRMM	1e562471f1b8468d3ad34a9891df3caf	9365	SUPERFAMILY	SSF55874	ATPase domain of HSP90 chaperone/DNA topoisomerase II/histidine kinase	32	129	1.02E-10	T	30-01-2025	IPR036890	Histidine kinase/HSP90-like ATPase superfamily	-	-
tr|T1J5W3|T1J5W3_STRMM	1e562471f1b8468d3ad34a9891df3caf	9365	MobiDBLite	mobidb-lite	consensus disorder prediction	6352	6372	-	T	30-01-2025	-	-	-	-
tr|T1J5W3|T1J5W3_STRMM	1e562471f1b8468d3ad34a9891df3caf	9365	SUPERFAMILY	SSF55874	ATPase domain of HSP90 chaperone/DNA topoisomerase II/histidine kinase	6423	6530	4.89E-13	T	30-01-2025	IPR036890	Histidine kinase/HSP90-like ATPase superfamily	-	-
tr|T1J5W3|T1J5W3_STRMM	1e562471f1b8468d3ad34a9891df3caf	9365	SUPERFAMILY	SSF55874	ATPase domain of HSP90 chaperone/DNA topoisomerase II/histidine kinase	2340	2454	2.67E-12	T	30-01-2025	IPR036890	Histidine kinase/HSP90-like ATPase superfamily	-	-
tr|T1J5W3|T1J5W3_STRMM	1e562471f1b8468d3ad34a9891df3caf	9365	Pfam	PF05168	HEPN domain	4205	4330	0.39	T	30-01-2025	IPR007842	HEPN domain	-	-
tr|T1J5W3|T1J5W3_STRMM	1e562471f1b8468d3ad34a9891df3caf	9365	SUPERFAMILY	SSF55874	ATPase domain of HSP90 chaperone/DNA topoisomerase II/histidine kinase	7422	7540	2.84E-13	T	30-01-2025	IPR036890	Histidine kinase/HSP90-like ATPase superfamily	-	-
tr|T1J5W3|T1J5W3_STRMM	1e562471f1b8468d3ad34a9891df3caf	9365	SUPERFAMILY	SSF81593	Nucleotidyltransferase substrate binding subunit/domain	4965	5089	2.39E-5	T	30-01-2025	-	-	-	-
tr|T1J5W3|T1J5W3_STRMM	1e562471f1b8468d3ad34a9891df3caf	9365	Coils	Coil	Coil	3557	3577	-	T	30-01-2025	-	-	-	-
tr|T1J5W3|T1J5W3_STRMM	1e562471f1b8468d3ad34a9891df3caf	9365	PANTHER	PTHR46919	ZINC FINGER, C3HC4 TYPE (RING FINGER) FAMILY PROTEIN	5093	5721	0.0	T	30-01-2025	-	-	-	-
tr|T1J5W3|T1J5W3_STRMM	1e562471f1b8468d3ad34a9891df3caf	9365	MobiDBLite	mobidb-lite	consensus disorder prediction	6351	6372	-	T	30-01-2025	-	-	-	-
tr|T1J5W3|T1J5W3_STRMM	1e562471f1b8468d3ad34a9891df3caf	9365	SUPERFAMILY	SSF81593	Nucleotidyltransferase substrate binding subunit/domain	4207	4331	1.49E-5	T	30-01-2025	-	-	-	-
tr|T1J5W3|T1J5W3_STRMM	1e562471f1b8468d3ad34a9891df3caf	9365	Gene3D	G3DSA:1.20.120.330	Nucleotidyltransferases domain 2	4960	5093	4.5E-12	T	30-01-2025	-	-	-	-
tr|T1J5W3|T1J5W3_STRMM	1e562471f1b8468d3ad34a9891df3caf	9365	Gene3D	G3DSA:1.20.120.330	Nucleotidyltransferases domain 2	4202	4338	4.9E-14	T	30-01-2025	-	-	-	-
tr|T1J5W3|T1J5W3_STRMM	1e562471f1b8468d3ad34a9891df3caf	9365	Gene3D	G3DSA:1.20.120.330	Nucleotidyltransferases domain 2	9203	9325	3.4E-10	T	30-01-2025	-	-	-	-
tr|T1J5W3|T1J5W3_STRMM	1e562471f1b8468d3ad34a9891df3caf	9365	Gene3D	G3DSA:1.10.287.110	DnaJ domain	9076	9137	7.9E-7	T	30-01-2025	IPR036869	Chaperone J-domain superfamily	-	-
tr|T1J5W3|T1J5W3_STRMM	1e562471f1b8468d3ad34a9891df3caf	9365	Gene3D	G3DSA:1.10.287.110	DnaJ domain	4837	4889	4.6E-8	T	30-01-2025	IPR036869	Chaperone J-domain superfamily	-	-
tr|T1J5W3|T1J5W3_STRMM	1e562471f1b8468d3ad34a9891df3caf	9365	Gene3D	G3DSA:1.10.287.110	DnaJ domain	4077	4137	1.8E-13	T	30-01-2025	IPR036869	Chaperone J-domain superfamily	-	-
tr|T1J5W3|T1J5W3_STRMM	1e562471f1b8468d3ad34a9891df3caf	9365	Coils	Coil	Coil	4690	4710	-	T	30-01-2025	-	-	-	-
tr|T1J5W3|T1J5W3_STRMM	1e562471f1b8468d3ad34a9891df3caf	9365	SUPERFAMILY	SSF55874	ATPase domain of HSP90 chaperone/DNA topoisomerase II/histidine kinase	5122	5219	3.76E-14	T	30-01-2025	IPR036890	Histidine kinase/HSP90-like ATPase superfamily	-	-
tr|T1J5W3|T1J5W3_STRMM	1e562471f1b8468d3ad34a9891df3caf	9365	Coils	Coil	Coil	5374	5394	-	T	30-01-2025	-	-	-	-
tr|A0A6A6A1K5|A0A6A6A1K5_9PLEO	4ce2d86f07dfee6a6771e45f8c8caa75	561	Coils	Coil	Coil	531	551	-	T	30-01-2025	-	-	-	-
tr|A0A6A6A1K5|A0A6A6A1K5_9PLEO	4ce2d86f07dfee6a6771e45f8c8caa75	561	MobiDBLite	mobidb-lite	consensus disorder prediction	268	287	-	T	30-01-2025	-	-	-	-
tr|A0A6A6A1K5|A0A6A6A1K5_9PLEO	4ce2d86f07dfee6a6771e45f8c8caa75	561	MobiDBLite	mobidb-lite	consensus disorder prediction	52	64	-	T	30-01-2025	-	-	-	-
tr|A0A6A6A1K5|A0A6A6A1K5_9PLEO	4ce2d86f07dfee6a6771e45f8c8caa75	561	MobiDBLite	mobidb-lite	consensus disorder prediction	265	368	-	T	30-01-2025	-	-	-	-
tr|A0A6A6A1K5|A0A6A6A1K5_9PLEO	4ce2d86f07dfee6a6771e45f8c8caa75	561	MobiDBLite	mobidb-lite	consensus disorder prediction	92	101	-	T	30-01-2025	-	-	-	-
tr|A0A6A6A1K5|A0A6A6A1K5_9PLEO	4ce2d86f07dfee6a6771e45f8c8caa75	561	FunFam	G3DSA:2.30.30.1020:FF:000007	Putative not2 family protein	374	558	1.3E-78	T	30-01-2025	-	-	-	-
tr|A0A6A6A1K5|A0A6A6A1K5_9PLEO	4ce2d86f07dfee6a6771e45f8c8caa75	561	PANTHER	PTHR23326	CCR4 NOT-RELATED	217	550	8.1E-52	T	30-01-2025	IPR040168	Not2/Not3/Not5	-	-
tr|A0A6A6A1K5|A0A6A6A1K5_9PLEO	4ce2d86f07dfee6a6771e45f8c8caa75	561	Coils	Coil	Coil	103	159	-	T	30-01-2025	-	-	-	-
tr|A0A6A6A1K5|A0A6A6A1K5_9PLEO	4ce2d86f07dfee6a6771e45f8c8caa75	561	MobiDBLite	mobidb-lite	consensus disorder prediction	102	183	-	T	30-01-2025	-	-	-	-
tr|A0A6A6A1K5|A0A6A6A1K5_9PLEO	4ce2d86f07dfee6a6771e45f8c8caa75	561	MobiDBLite	mobidb-lite	consensus disorder prediction	80	91	-	T	30-01-2025	-	-	-	-
tr|A0A6A6A1K5|A0A6A6A1K5_9PLEO	4ce2d86f07dfee6a6771e45f8c8caa75	561	Pfam	PF04153	NOT2/NOT3/NOT5 C-terminal	425	548	3.4E-28	T	30-01-2025	IPR007282	NOT2/NOT3/NOT5, C-terminal	-	-
tr|A0A6A6A1K5|A0A6A6A1K5_9PLEO	4ce2d86f07dfee6a6771e45f8c8caa75	561	MobiDBLite	mobidb-lite	consensus disorder prediction	211	241	-	T	30-01-2025	-	-	-	-
tr|A0A6A6A1K5|A0A6A6A1K5_9PLEO	4ce2d86f07dfee6a6771e45f8c8caa75	561	Gene3D	G3DSA:2.30.30.1020	-	373	560	2.9E-54	T	30-01-2025	IPR038635	CCR4-NOT complex subunit 2/3/5, C-terminal domain superfamily	-	-
tr|A0A6A6A1K5|A0A6A6A1K5_9PLEO	4ce2d86f07dfee6a6771e45f8c8caa75	561	MobiDBLite	mobidb-lite	consensus disorder prediction	42	51	-	T	30-01-2025	-	-	-	-
tr|A0A6A6A1K5|A0A6A6A1K5_9PLEO	4ce2d86f07dfee6a6771e45f8c8caa75	561	MobiDBLite	mobidb-lite	consensus disorder prediction	1	186	-	T	30-01-2025	-	-	-	-
tr|A0A814LPM0|A0A814LPM0_9BILA	dc9728d2afef044c0c8786623bca9334	304	MobiDBLite	mobidb-lite	consensus disorder prediction	114	304	-	T	30-01-2025	-	-	-	-
tr|A0A8S4A8S0|A0A8S4A8S0_9EUPU	f59841c56bfae8a7a8ab32b035fdd27f	2356	Gene3D	G3DSA:3.30.565.10	-	1003	1180	1.2E-16	T	30-01-2025	IPR036890	Histidine kinase/HSP90-like ATPase superfamily	-	-
tr|A0A8S4A8S0|A0A8S4A8S0_9EUPU	f59841c56bfae8a7a8ab32b035fdd27f	2356	MobiDBLite	mobidb-lite	consensus disorder prediction	13	58	-	T	30-01-2025	-	-	-	-
tr|A0A8S4A8S0|A0A8S4A8S0_9EUPU	f59841c56bfae8a7a8ab32b035fdd27f	2356	MobiDBLite	mobidb-lite	consensus disorder prediction	840	857	-	T	30-01-2025	-	-	-	-
tr|A0A8S4A8S0|A0A8S4A8S0_9EUPU	f59841c56bfae8a7a8ab32b035fdd27f	2356	MobiDBLite	mobidb-lite	consensus disorder prediction	838	967	-	T	30-01-2025	-	-	-	-
tr|A0A8S4A8S0|A0A8S4A8S0_9EUPU	f59841c56bfae8a7a8ab32b035fdd27f	2356	PANTHER	PTHR32387	WU:FJ29H11	638	2324	0.0	T	30-01-2025	IPR052957	Auxin-regulated embryogenesis mediator	-	-
tr|A0A8S4A8S0|A0A8S4A8S0_9EUPU	f59841c56bfae8a7a8ab32b035fdd27f	2356	MobiDBLite	mobidb-lite	consensus disorder prediction	862	891	-	T	30-01-2025	-	-	-	-
tr|A0A8S4A8S0|A0A8S4A8S0_9EUPU	f59841c56bfae8a7a8ab32b035fdd27f	2356	SUPERFAMILY	SSF55874	ATPase domain of HSP90 chaperone/DNA topoisomerase II/histidine kinase	1022	1166	1.2E-16	T	30-01-2025	IPR036890	Histidine kinase/HSP90-like ATPase superfamily	-	-
tr|A0A8S4A8S0|A0A8S4A8S0_9EUPU	f59841c56bfae8a7a8ab32b035fdd27f	2356	MobiDBLite	mobidb-lite	consensus disorder prediction	903	916	-	T	30-01-2025	-	-	-	-
tr|A0A8S4A8S0|A0A8S4A8S0_9EUPU	f59841c56bfae8a7a8ab32b035fdd27f	2356	MobiDBLite	mobidb-lite	consensus disorder prediction	953	962	-	T	30-01-2025	-	-	-	-
tr|A0A8S4A8S0|A0A8S4A8S0_9EUPU	f59841c56bfae8a7a8ab32b035fdd27f	2356	MobiDBLite	mobidb-lite	consensus disorder prediction	929	941	-	T	30-01-2025	-	-	-	-
tr|A0A370TA41|A0A370TA41_9HELO	4e1be59974501393c8cee4b2a64c26b2	2726	SUPERFAMILY	SSF54695	POZ domain	2541	2709	6.28E-10	T	30-01-2025	IPR011333	SKP1/BTB/POZ domain superfamily	-	-
tr|A0A370TA41|A0A370TA41_9HELO	4e1be59974501393c8cee4b2a64c26b2	2726	Pfam	PF00651	BTB/POZ domain	2549	2632	0.034	T	30-01-2025	IPR000210	BTB/POZ domain	-	-
tr|A0A370TA41|A0A370TA41_9HELO	4e1be59974501393c8cee4b2a64c26b2	2726	SUPERFAMILY	SSF55874	ATPase domain of HSP90 chaperone/DNA topoisomerase II/histidine kinase	1325	1431	8.6E-11	T	30-01-2025	IPR036890	Histidine kinase/HSP90-like ATPase superfamily	-	-
tr|A0A370TA41|A0A370TA41_9HELO	4e1be59974501393c8cee4b2a64c26b2	2726	SUPERFAMILY	SSF55874	ATPase domain of HSP90 chaperone/DNA topoisomerase II/histidine kinase	20	190	7.31E-15	T	30-01-2025	IPR036890	Histidine kinase/HSP90-like ATPase superfamily	-	-
tr|A0A370TA41|A0A370TA41_9HELO	4e1be59974501393c8cee4b2a64c26b2	2726	PANTHER	PTHR15600	SACSIN	11	1536	0.0	T	30-01-2025	IPR052972	Sacsin chaperone regulator	-	-
tr|A0A370TA41|A0A370TA41_9HELO	4e1be59974501393c8cee4b2a64c26b2	2726	ProSiteProfiles	PS50097	BTB domain profile.	2557	2629	11.853831	T	30-01-2025	IPR000210	BTB/POZ domain	-	-
tr|A0A370TA41|A0A370TA41_9HELO	4e1be59974501393c8cee4b2a64c26b2	2726	Gene3D	G3DSA:3.30.710.10	Potassium Channel Kv1.1; Chain A	2530	2710	3.5E-19	T	30-01-2025	IPR011333	SKP1/BTB/POZ domain superfamily	-	-
tr|A0A2S5B5J2|A0A2S5B5J2_9BASI	494c592901a9e749555df393f8d549e3	1075	SUPERFAMILY	SSF55874	ATPase domain of HSP90 chaperone/DNA topoisomerase II/histidine kinase	43	254	9.3E-54	T	30-01-2025	IPR036890	Histidine kinase/HSP90-like ATPase superfamily	-	-
tr|A0A2S5B5J2|A0A2S5B5J2_9BASI	494c592901a9e749555df393f8d549e3	1075	MobiDBLite	mobidb-lite	consensus disorder prediction	272	286	-	T	30-01-2025	-	-	-	-
tr|A0A2S5B5J2|A0A2S5B5J2_9BASI	494c592901a9e749555df393f8d549e3	1075	MobiDBLite	mobidb-lite	consensus disorder prediction	733	751	-	T	30-01-2025	-	-	-	-
tr|A0A2S5B5J2|A0A2S5B5J2_9BASI	494c592901a9e749555df393f8d549e3	1075	MobiDBLite	mobidb-lite	consensus disorder prediction	726	762	-	T	30-01-2025	-	-	-	-
tr|A0A2S5B5J2|A0A2S5B5J2_9BASI	494c592901a9e749555df393f8d549e3	1075	SUPERFAMILY	SSF54211	Ribosomal protein S5 domain 2-like	302	561	3.26E-64	T	30-01-2025	IPR020568	Ribosomal protein uS5 domain 2-type superfamily	-	-
tr|A0A2S5B5J2|A0A2S5B5J2_9BASI	494c592901a9e749555df393f8d549e3	1075	Gene3D	G3DSA:1.20.120.790	-	561	720	2.5E-48	T	30-01-2025	IPR037196	HSP90, C-terminal domain	-	-
tr|A0A2S5B5J2|A0A2S5B5J2_9BASI	494c592901a9e749555df393f8d549e3	1075	Gene3D	G3DSA:3.40.30.10	Glutaredoxin	846	1057	2.5E-62	T	30-01-2025	-	-	-	-
tr|A0A2S5B5J2|A0A2S5B5J2_9BASI	494c592901a9e749555df393f8d549e3	1075	Pfam	PF00183	Hsp90 protein	228	730	0.0	T	30-01-2025	IPR001404	Heat shock protein Hsp90 family	-	-
tr|A0A2S5B5J2|A0A2S5B5J2_9BASI	494c592901a9e749555df393f8d549e3	1075	Pfam	PF01323	DSBA-like thioredoxin domain	850	1053	1.2E-19	T	30-01-2025	IPR001853	DSBA-like thioredoxin domain	-	-
tr|A0A2S5B5J2|A0A2S5B5J2_9BASI	494c592901a9e749555df393f8d549e3	1075	SUPERFAMILY	SSF52833	Thioredoxin-like	847	1062	3.58E-29	T	30-01-2025	IPR036249	Thioredoxin-like superfamily	-	-
tr|A0A2S5B5J2|A0A2S5B5J2_9BASI	494c592901a9e749555df393f8d549e3	1075	CDD	cd16927	HATPase_Hsp90-like	54	245	4.76743E-75	T	30-01-2025	IPR020575	Heat shock protein Hsp90, N-terminal	-	-
tr|A0A2S5B5J2|A0A2S5B5J2_9BASI	494c592901a9e749555df393f8d549e3	1075	Gene3D	G3DSA:3.30.565.10	-	29	265	4.8E-70	T	30-01-2025	IPR036890	Histidine kinase/HSP90-like ATPase superfamily	-	-
tr|A0A2S5B5J2|A0A2S5B5J2_9BASI	494c592901a9e749555df393f8d549e3	1075	Pfam	PF13589	Histidine kinase-, DNA gyrase B-, and HSP90-like ATPase	91	186	1.9E-5	T	30-01-2025	-	-	-	-
tr|A0A2S5B5J2|A0A2S5B5J2_9BASI	494c592901a9e749555df393f8d549e3	1075	Gene3D	G3DSA:3.30.230.80	-	300	472	3.5E-55	T	30-01-2025	-	-	-	-
tr|A0A2S5B5J2|A0A2S5B5J2_9BASI	494c592901a9e749555df393f8d549e3	1075	Coils	Coil	Coil	662	682	-	T	30-01-2025	-	-	-	-
tr|A0A2S5B5J2|A0A2S5B5J2_9BASI	494c592901a9e749555df393f8d549e3	1075	PRINTS	PR00775	90kDa heat shock protein signature	44	64	3.2E-50	T	30-01-2025	IPR020575	Heat shock protein Hsp90, N-terminal	-	-
tr|A0A2S5B5J2|A0A2S5B5J2_9BASI	494c592901a9e749555df393f8d549e3	1075	PRINTS	PR00775	90kDa heat shock protein signature	65	87	3.2E-50	T	30-01-2025	IPR020575	Heat shock protein Hsp90, N-terminal	-	-
tr|A0A2S5B5J2|A0A2S5B5J2_9BASI	494c592901a9e749555df393f8d549e3	1075	PRINTS	PR00775	90kDa heat shock protein signature	114	131	3.2E-50	T	30-01-2025	IPR020575	Heat shock protein Hsp90, N-terminal	-	-
tr|A0A2S5B5J2|A0A2S5B5J2_9BASI	494c592901a9e749555df393f8d549e3	1075	PRINTS	PR00775	90kDa heat shock protein signature	132	149	3.2E-50	T	30-01-2025	IPR020575	Heat shock protein Hsp90, N-terminal	-	-
tr|A0A2S5B5J2|A0A2S5B5J2_9BASI	494c592901a9e749555df393f8d549e3	1075	PRINTS	PR00775	90kDa heat shock protein signature	159	181	3.2E-50	T	30-01-2025	IPR020575	Heat shock protein Hsp90, N-terminal	-	-
tr|A0A2S5B5J2|A0A2S5B5J2_9BASI	494c592901a9e749555df393f8d549e3	1075	PRINTS	PR00775	90kDa heat shock protein signature	213	230	3.2E-50	T	30-01-2025	IPR020575	Heat shock protein Hsp90, N-terminal	-	-
tr|A0A2S5B5J2|A0A2S5B5J2_9BASI	494c592901a9e749555df393f8d549e3	1075	PRINTS	PR00775	90kDa heat shock protein signature	232	250	3.2E-50	T	30-01-2025	IPR020575	Heat shock protein Hsp90, N-terminal	-	-
tr|A0A2S5B5J2|A0A2S5B5J2_9BASI	494c592901a9e749555df393f8d549e3	1075	PANTHER	PTHR11528	HEAT SHOCK PROTEIN 90 FAMILY MEMBER	37	724	0.0	T	30-01-2025	IPR001404	Heat shock protein Hsp90 family	-	-
tr|A0A2S5B5J2|A0A2S5B5J2_9BASI	494c592901a9e749555df393f8d549e3	1075	FunFam	G3DSA:3.30.565.10:FF:000005	Heat shock protein 90	36	274	1.5E-76	T	30-01-2025	-	-	-	-
tr|A0A2S5B5J2|A0A2S5B5J2_9BASI	494c592901a9e749555df393f8d549e3	1075	FunFam	G3DSA:3.40.30.10:FF:000096	Glutathione S-transferase kappa	845	1057	3.5E-52	T	30-01-2025	-	-	-	-
tr|A0A2S5B5J2|A0A2S5B5J2_9BASI	494c592901a9e749555df393f8d549e3	1075	Gene3D	G3DSA:3.40.50.11260	-	473	560	2.8E-25	T	30-01-2025	-	-	-	-
tr|A0A2S5B5J2|A0A2S5B5J2_9BASI	494c592901a9e749555df393f8d549e3	1075	MobiDBLite	mobidb-lite	consensus disorder prediction	267	287	-	T	30-01-2025	-	-	-	-
tr|A0A2S5B5J2|A0A2S5B5J2_9BASI	494c592901a9e749555df393f8d549e3	1075	SUPERFAMILY	SSF110942	HSP90 C-terminal domain	585	716	1.83E-24	T	30-01-2025	IPR037196	HSP90, C-terminal domain	-	-
tr|A0A2S5B5J2|A0A2S5B5J2_9BASI	494c592901a9e749555df393f8d549e3	1075	Hamap	MF_00505	Chaperone protein HtpG [htpG].	41	716	22.821367	T	30-01-2025	IPR001404	Heat shock protein Hsp90 family	-	-
tr|A0A9P7A6F1|A0A9P7A6F1_9AGAM	b85985e31cb8d2998a515c01e0f809ae	1661	Coils	Coil	Coil	1460	1480	-	T	30-01-2025	-	-	-	-
tr|A0A9P7A6F1|A0A9P7A6F1_9AGAM	b85985e31cb8d2998a515c01e0f809ae	1661	PANTHER	PTHR47839	DOMAIN PROTEIN, PUTATIVE (AFU_ORTHOLOGUE AFUA_6G04830)-RELATED	9	1426	0.0	T	30-01-2025	-	-	-	-
tr|A0A9P7A6F1|A0A9P7A6F1_9AGAM	b85985e31cb8d2998a515c01e0f809ae	1661	MobiDBLite	mobidb-lite	consensus disorder prediction	271	295	-	T	30-01-2025	-	-	-	-
tr|A0A9P7A6F1|A0A9P7A6F1_9AGAM	b85985e31cb8d2998a515c01e0f809ae	1661	MobiDBLite	mobidb-lite	consensus disorder prediction	1426	1435	-	T	30-01-2025	-	-	-	-
tr|A0A9P7A6F1|A0A9P7A6F1_9AGAM	b85985e31cb8d2998a515c01e0f809ae	1661	Pfam	PF12449	Protein of unknown function (DUF3684)	199	1273	0.0	T	30-01-2025	IPR022155	Protein of unknown function DUF3684	-	-
tr|A0A9P7A6F1|A0A9P7A6F1_9AGAM	b85985e31cb8d2998a515c01e0f809ae	1661	Gene3D	G3DSA:3.30.565.10	-	18	203	4.7E-16	T	30-01-2025	IPR036890	Histidine kinase/HSP90-like ATPase superfamily	-	-
tr|A0A9P7A6F1|A0A9P7A6F1_9AGAM	b85985e31cb8d2998a515c01e0f809ae	1661	MobiDBLite	mobidb-lite	consensus disorder prediction	1402	1436	-	T	30-01-2025	-	-	-	-
tr|A0A9P7A6F1|A0A9P7A6F1_9AGAM	b85985e31cb8d2998a515c01e0f809ae	1661	MobiDBLite	mobidb-lite	consensus disorder prediction	285	295	-	T	30-01-2025	-	-	-	-
tr|A0A9P7A6F1|A0A9P7A6F1_9AGAM	b85985e31cb8d2998a515c01e0f809ae	1661	Coils	Coil	Coil	1393	1425	-	T	30-01-2025	-	-	-	-
tr|A0A9P7A6F1|A0A9P7A6F1_9AGAM	b85985e31cb8d2998a515c01e0f809ae	1661	MobiDBLite	mobidb-lite	consensus disorder prediction	1402	1425	-	T	30-01-2025	-	-	-	-
tr|A0A9P7A6F1|A0A9P7A6F1_9AGAM	b85985e31cb8d2998a515c01e0f809ae	1661	SUPERFAMILY	SSF55874	ATPase domain of HSP90 chaperone/DNA topoisomerase II/histidine kinase	14	181	6.02E-19	T	30-01-2025	IPR036890	Histidine kinase/HSP90-like ATPase superfamily	-	-
tr|A0A8S0W8J2|A0A8S0W8J2_CYCAE	5a9cc10348d055214b4cbbc36f55dbb8	344	MobiDBLite	mobidb-lite	consensus disorder prediction	265	276	-	T	30-01-2025	-	-	-	-
tr|A0A8S0W8J2|A0A8S0W8J2_CYCAE	5a9cc10348d055214b4cbbc36f55dbb8	344	MobiDBLite	mobidb-lite	consensus disorder prediction	203	213	-	T	30-01-2025	-	-	-	-
tr|A0A8S0W8J2|A0A8S0W8J2_CYCAE	5a9cc10348d055214b4cbbc36f55dbb8	344	MobiDBLite	mobidb-lite	consensus disorder prediction	168	202	-	T	30-01-2025	-	-	-	-
tr|A0A8S0W8J2|A0A8S0W8J2_CYCAE	5a9cc10348d055214b4cbbc36f55dbb8	344	MobiDBLite	mobidb-lite	consensus disorder prediction	242	251	-	T	30-01-2025	-	-	-	-
tr|A0A8S0W8J2|A0A8S0W8J2_CYCAE	5a9cc10348d055214b4cbbc36f55dbb8	344	Coils	Coil	Coil	132	187	-	T	30-01-2025	-	-	-	-
tr|A0A8S0W8J2|A0A8S0W8J2_CYCAE	5a9cc10348d055214b4cbbc36f55dbb8	344	MobiDBLite	mobidb-lite	consensus disorder prediction	136	167	-	T	30-01-2025	-	-	-	-
tr|A0A8S0W8J2|A0A8S0W8J2_CYCAE	5a9cc10348d055214b4cbbc36f55dbb8	344	MobiDBLite	mobidb-lite	consensus disorder prediction	89	213	-	T	30-01-2025	-	-	-	-
tr|A0A8S0W8J2|A0A8S0W8J2_CYCAE	5a9cc10348d055214b4cbbc36f55dbb8	344	MobiDBLite	mobidb-lite	consensus disorder prediction	242	276	-	T	30-01-2025	-	-	-	-
tr|A0A8S0W8J2|A0A8S0W8J2_CYCAE	5a9cc10348d055214b4cbbc36f55dbb8	344	MobiDBLite	mobidb-lite	consensus disorder prediction	89	128	-	T	30-01-2025	-	-	-	-
tr|A0A067MFF9|A0A067MFF9_BOTB1	5308fd092a3f263ad4837ae140643188	1655	SUPERFAMILY	SSF55874	ATPase domain of HSP90 chaperone/DNA topoisomerase II/histidine kinase	15	208	2.23E-22	T	30-01-2025	IPR036890	Histidine kinase/HSP90-like ATPase superfamily	-	-
tr|A0A067MFF9|A0A067MFF9_BOTB1	5308fd092a3f263ad4837ae140643188	1655	Gene3D	G3DSA:3.30.565.10	-	12	192	9.4E-18	T	30-01-2025	IPR036890	Histidine kinase/HSP90-like ATPase superfamily	-	-
tr|A0A067MFF9|A0A067MFF9_BOTB1	5308fd092a3f263ad4837ae140643188	1655	PANTHER	PTHR47839	DOMAIN PROTEIN, PUTATIVE (AFU_ORTHOLOGUE AFUA_6G04830)-RELATED	281	1384	0.0	T	30-01-2025	-	-	-	-
tr|A0A067MFF9|A0A067MFF9_BOTB1	5308fd092a3f263ad4837ae140643188	1655	Pfam	PF12449	Protein of unknown function (DUF3684)	281	1256	0.0	T	30-01-2025	IPR022155	Protein of unknown function DUF3684	-	-
tr|A0A067MFF9|A0A067MFF9_BOTB1	5308fd092a3f263ad4837ae140643188	1655	Pfam	PF12449	Protein of unknown function (DUF3684)	204	271	5.9E-8	T	30-01-2025	IPR022155	Protein of unknown function DUF3684	-	-
tr|A0A067MFF9|A0A067MFF9_BOTB1	5308fd092a3f263ad4837ae140643188	1655	PRINTS	PR00775	90kDa heat shock protein signature	31	53	4.2E-6	T	30-01-2025	IPR020575	Heat shock protein Hsp90, N-terminal	-	-
tr|A0A067MFF9|A0A067MFF9_BOTB1	5308fd092a3f263ad4837ae140643188	1655	PRINTS	PR00775	90kDa heat shock protein signature	115	137	4.2E-6	T	30-01-2025	IPR020575	Heat shock protein Hsp90, N-terminal	-	-
tr|A0A1Z5T7M3|A0A1Z5T7M3_HORWE	1a841883282cf38337576197de360997	496	Coils	Coil	Coil	177	197	-	T	30-01-2025	-	-	-	-
tr|A0A1Z5T7M3|A0A1Z5T7M3_HORWE	1a841883282cf38337576197de360997	496	SMART	SM00166	ubx_3	287	378	4.2E-9	T	30-01-2025	IPR001012	UBX domain	-	-
tr|A0A1Z5T7M3|A0A1Z5T7M3_HORWE	1a841883282cf38337576197de360997	496	MobiDBLite	mobidb-lite	consensus disorder prediction	246	256	-	T	30-01-2025	-	-	-	-
tr|A0A1Z5T7M3|A0A1Z5T7M3_HORWE	1a841883282cf38337576197de360997	496	MobiDBLite	mobidb-lite	consensus disorder prediction	459	474	-	T	30-01-2025	-	-	-	-
tr|A0A1Z5T7M3|A0A1Z5T7M3_HORWE	1a841883282cf38337576197de360997	496	Pfam	PF23187	UBX7 N-terminal domain	6	109	0.002	T	30-01-2025	-	-	-	-
tr|A0A1Z5T7M3|A0A1Z5T7M3_HORWE	1a841883282cf38337576197de360997	496	MobiDBLite	mobidb-lite	consensus disorder prediction	260	277	-	T	30-01-2025	-	-	-	-
tr|A0A1Z5T7M3|A0A1Z5T7M3_HORWE	1a841883282cf38337576197de360997	496	MobiDBLite	mobidb-lite	consensus disorder prediction	246	289	-	T	30-01-2025	-	-	-	-
tr|A0A1Z5T7M3|A0A1Z5T7M3_HORWE	1a841883282cf38337576197de360997	496	Pfam	PF00789	UBX domain	294	377	4.3E-8	T	30-01-2025	IPR001012	UBX domain	-	-
tr|A0A1Z5T7M3|A0A1Z5T7M3_HORWE	1a841883282cf38337576197de360997	496	Gene3D	G3DSA:3.10.20.90	-	284	380	7.8E-19	T	30-01-2025	-	-	-	-
tr|A0A1Z5T7M3|A0A1Z5T7M3_HORWE	1a841883282cf38337576197de360997	496	MobiDBLite	mobidb-lite	consensus disorder prediction	485	496	-	T	30-01-2025	-	-	-	-
tr|A0A1Z5T7M3|A0A1Z5T7M3_HORWE	1a841883282cf38337576197de360997	496	MobiDBLite	mobidb-lite	consensus disorder prediction	424	434	-	T	30-01-2025	-	-	-	-
tr|A0A1Z5T7M3|A0A1Z5T7M3_HORWE	1a841883282cf38337576197de360997	496	PANTHER	PTHR46424	UBX DOMAIN-CONTAINING PROTEIN 4	1	482	9.4E-59	T	30-01-2025	-	-	-	-
tr|A0A1Z5T7M3|A0A1Z5T7M3_HORWE	1a841883282cf38337576197de360997	496	MobiDBLite	mobidb-lite	consensus disorder prediction	138	158	-	T	30-01-2025	-	-	-	-
tr|A0A1Z5T7M3|A0A1Z5T7M3_HORWE	1a841883282cf38337576197de360997	496	MobiDBLite	mobidb-lite	consensus disorder prediction	208	221	-	T	30-01-2025	-	-	-	-
tr|A0A1Z5T7M3|A0A1Z5T7M3_HORWE	1a841883282cf38337576197de360997	496	SUPERFAMILY	SSF54236	Ubiquitin-like	233	379	3.36E-15	T	30-01-2025	IPR029071	Ubiquitin-like domain superfamily	-	-
tr|A0A1Z5T7M3|A0A1Z5T7M3_HORWE	1a841883282cf38337576197de360997	496	Coils	Coil	Coil	226	253	-	T	30-01-2025	-	-	-	-
tr|A0A1Z5T7M3|A0A1Z5T7M3_HORWE	1a841883282cf38337576197de360997	496	MobiDBLite	mobidb-lite	consensus disorder prediction	124	221	-	T	30-01-2025	-	-	-	-
tr|A0A1Z5T7M3|A0A1Z5T7M3_HORWE	1a841883282cf38337576197de360997	496	CDD	cd01767	UBX	296	377	4.42697E-13	T	30-01-2025	-	-	-	-
tr|A0A1Z5T7M3|A0A1Z5T7M3_HORWE	1a841883282cf38337576197de360997	496	ProSiteProfiles	PS50033	UBX domain profile.	290	376	15.515006	T	30-01-2025	IPR001012	UBX domain	-	-
tr|A0A1Z5T7M3|A0A1Z5T7M3_HORWE	1a841883282cf38337576197de360997	496	MobiDBLite	mobidb-lite	consensus disorder prediction	422	496	-	T	30-01-2025	-	-	-	-
tr|A0A1Z5T7M3|A0A1Z5T7M3_HORWE	1a841883282cf38337576197de360997	496	MobiDBLite	mobidb-lite	consensus disorder prediction	176	201	-	T	30-01-2025	-	-	-	-
tr|A0A8K0TCA7|A0A8K0TCA7_9PEZI	7e551d37fc7725c21da233ddd50a00af	1546	MobiDBLite	mobidb-lite	consensus disorder prediction	1	25	-	T	30-01-2025	-	-	-	-
tr|A0A8K0TCA7|A0A8K0TCA7_9PEZI	7e551d37fc7725c21da233ddd50a00af	1546	MobiDBLite	mobidb-lite	consensus disorder prediction	1285	1294	-	T	30-01-2025	-	-	-	-
tr|A0A8K0TCA7|A0A8K0TCA7_9PEZI	7e551d37fc7725c21da233ddd50a00af	1546	MobiDBLite	mobidb-lite	consensus disorder prediction	1220	1344	-	T	30-01-2025	-	-	-	-
tr|A0A8K0TCA7|A0A8K0TCA7_9PEZI	7e551d37fc7725c21da233ddd50a00af	1546	MobiDBLite	mobidb-lite	consensus disorder prediction	123	143	-	T	30-01-2025	-	-	-	-
tr|A0A8K0TCA7|A0A8K0TCA7_9PEZI	7e551d37fc7725c21da233ddd50a00af	1546	SUPERFAMILY	SSF55874	ATPase domain of HSP90 chaperone/DNA topoisomerase II/histidine kinase	52	206	1.35E-13	T	30-01-2025	IPR036890	Histidine kinase/HSP90-like ATPase superfamily	-	-
tr|A0A8K0TCA7|A0A8K0TCA7_9PEZI	7e551d37fc7725c21da233ddd50a00af	1546	Gene3D	G3DSA:3.30.565.10	-	49	223	2.8E-15	T	30-01-2025	IPR036890	Histidine kinase/HSP90-like ATPase superfamily	-	-
tr|A0A8K0TCA7|A0A8K0TCA7_9PEZI	7e551d37fc7725c21da233ddd50a00af	1546	PANTHER	PTHR32387	WU:FJ29H11	49	620	7.6E-74	T	30-01-2025	IPR052957	Auxin-regulated embryogenesis mediator	-	-
tr|A0A8K0TCA7|A0A8K0TCA7_9PEZI	7e551d37fc7725c21da233ddd50a00af	1546	MobiDBLite	mobidb-lite	consensus disorder prediction	1132	1168	-	T	30-01-2025	-	-	-	-
tr|A0A8K0TCA7|A0A8K0TCA7_9PEZI	7e551d37fc7725c21da233ddd50a00af	1546	MobiDBLite	mobidb-lite	consensus disorder prediction	1267	1279	-	T	30-01-2025	-	-	-	-
tr|A0A836B8X4|A0A836B8X4_9CHLO	6a21cad31b1a9d0f2d833268f7c6b456	722	MobiDBLite	mobidb-lite	consensus disorder prediction	700	710	-	T	30-01-2025	-	-	-	-
tr|A0A836B8X4|A0A836B8X4_9CHLO	6a21cad31b1a9d0f2d833268f7c6b456	722	MobiDBLite	mobidb-lite	consensus disorder prediction	428	722	-	T	30-01-2025	-	-	-	-
tr|A0A836B8X4|A0A836B8X4_9CHLO	6a21cad31b1a9d0f2d833268f7c6b456	722	MobiDBLite	mobidb-lite	consensus disorder prediction	428	439	-	T	30-01-2025	-	-	-	-
tr|A0A836B8X4|A0A836B8X4_9CHLO	6a21cad31b1a9d0f2d833268f7c6b456	722	MobiDBLite	mobidb-lite	consensus disorder prediction	557	566	-	T	30-01-2025	-	-	-	-
tr|A0A836B8X4|A0A836B8X4_9CHLO	6a21cad31b1a9d0f2d833268f7c6b456	722	MobiDBLite	mobidb-lite	consensus disorder prediction	1	29	-	T	30-01-2025	-	-	-	-
tr|A0A836B8X4|A0A836B8X4_9CHLO	6a21cad31b1a9d0f2d833268f7c6b456	722	MobiDBLite	mobidb-lite	consensus disorder prediction	440	480	-	T	30-01-2025	-	-	-	-
tr|A0A836B8X4|A0A836B8X4_9CHLO	6a21cad31b1a9d0f2d833268f7c6b456	722	Coils	Coil	Coil	501	523	-	T	30-01-2025	-	-	-	-
tr|A0A836B8X4|A0A836B8X4_9CHLO	6a21cad31b1a9d0f2d833268f7c6b456	722	PANTHER	PTHR13270	PROTEIN C20ORF116-RELATED	38	436	2.3E-14	T	30-01-2025	-	-	-	-
tr|A0A836B8X4|A0A836B8X4_9CHLO	6a21cad31b1a9d0f2d833268f7c6b456	722	MobiDBLite	mobidb-lite	consensus disorder prediction	492	539	-	T	30-01-2025	-	-	-	-
tr|A0A836B8X4|A0A836B8X4_9CHLO	6a21cad31b1a9d0f2d833268f7c6b456	722	MobiDBLite	mobidb-lite	consensus disorder prediction	300	322	-	T	30-01-2025	-	-	-	-
tr|A0A836B8X4|A0A836B8X4_9CHLO	6a21cad31b1a9d0f2d833268f7c6b456	722	MobiDBLite	mobidb-lite	consensus disorder prediction	389	399	-	T	30-01-2025	-	-	-	-
tr|A0A836B8X4|A0A836B8X4_9CHLO	6a21cad31b1a9d0f2d833268f7c6b456	722	MobiDBLite	mobidb-lite	consensus disorder prediction	383	414	-	T	30-01-2025	-	-	-	-
tr|A0A836B8X4|A0A836B8X4_9CHLO	6a21cad31b1a9d0f2d833268f7c6b456	722	MobiDBLite	mobidb-lite	consensus disorder prediction	62	72	-	T	30-01-2025	-	-	-	-
tr|A0A836B8X4|A0A836B8X4_9CHLO	6a21cad31b1a9d0f2d833268f7c6b456	722	MobiDBLite	mobidb-lite	consensus disorder prediction	42	89	-	T	30-01-2025	-	-	-	-
tr|A0A836B8X4|A0A836B8X4_9CHLO	6a21cad31b1a9d0f2d833268f7c6b456	722	MobiDBLite	mobidb-lite	consensus disorder prediction	292	322	-	T	30-01-2025	-	-	-	-
tr|A0A836B8X4|A0A836B8X4_9CHLO	6a21cad31b1a9d0f2d833268f7c6b456	722	Coils	Coil	Coil	305	328	-	T	30-01-2025	-	-	-	-
tr|A0A836B8X4|A0A836B8X4_9CHLO	6a21cad31b1a9d0f2d833268f7c6b456	722	MobiDBLite	mobidb-lite	consensus disorder prediction	711	722	-	T	30-01-2025	-	-	-	-
tr|A0A836B8X4|A0A836B8X4_9CHLO	6a21cad31b1a9d0f2d833268f7c6b456	722	MobiDBLite	mobidb-lite	consensus disorder prediction	671	699	-	T	30-01-2025	-	-	-	-
tr|A0A836B8X4|A0A836B8X4_9CHLO	6a21cad31b1a9d0f2d833268f7c6b456	722	MobiDBLite	mobidb-lite	consensus disorder prediction	575	620	-	T	30-01-2025	-	-	-	-
tr|A0A836B8X4|A0A836B8X4_9CHLO	6a21cad31b1a9d0f2d833268f7c6b456	722	Coils	Coil	Coil	438	488	-	T	30-01-2025	-	-	-	-
tr|A0A9P7UKI9|A0A9P7UKI9_9AGAR	3f2193b7f049f6e0f40e21e701c53d46	213	Gene3D	G3DSA:3.30.565.10	-	23	156	1.6E-6	T	30-01-2025	IPR036890	Histidine kinase/HSP90-like ATPase superfamily	-	-
tr|A0A9P7UKI9|A0A9P7UKI9_9AGAR	3f2193b7f049f6e0f40e21e701c53d46	213	SUPERFAMILY	SSF55874	ATPase domain of HSP90 chaperone/DNA topoisomerase II/histidine kinase	25	181	1.35E-15	T	30-01-2025	IPR036890	Histidine kinase/HSP90-like ATPase superfamily	-	-
tr|A0A9P7UKI9|A0A9P7UKI9_9AGAR	3f2193b7f049f6e0f40e21e701c53d46	213	PANTHER	PTHR15600	SACSIN	3	207	7.6E-60	T	30-01-2025	IPR052972	Sacsin chaperone regulator	-	-
tr|A0A087V492|A0A087V492_BALRE	1c5e2d1ea6bf65502249160faf8cac1f	42	Gene3D	G3DSA:1.10.20.10	Histone, subunit A	1	42	6.0E-13	T	30-01-2025	IPR009072	Histone-fold	-	-
tr|A0A087V492|A0A087V492_BALRE	1c5e2d1ea6bf65502249160faf8cac1f	42	PANTHER	PTHR34832	CENTROMERE PROTEIN W	1	42	3.6E-15	T	30-01-2025	IPR052484	Centromere Protein W/WIP1	-	-
tr|A0A087V492|A0A087V492_BALRE	1c5e2d1ea6bf65502249160faf8cac1f	42	Pfam	PF15510	CENP-W protein	1	42	8.6E-11	T	30-01-2025	IPR028847	Centromere protein W	-	-
tr|A0A091GUX5|A0A091GUX5_BUCRH	48ef9e0edda4f0833b6910076144aca9	424	MobiDBLite	mobidb-lite	consensus disorder prediction	61	160	-	T	30-01-2025	-	-	-	-
tr|A0A091GUX5|A0A091GUX5_BUCRH	48ef9e0edda4f0833b6910076144aca9	424	CDD	cd11715	THUMP_AdoMetMT	165	225	2.74352E-9	T	30-01-2025	-	-	-	-
tr|A0A091GUX5|A0A091GUX5_BUCRH	48ef9e0edda4f0833b6910076144aca9	424	Gene3D	G3DSA:3.30.2130.30	-	113	228	5.0E-13	T	30-01-2025	-	-	-	-
tr|A0A091GUX5|A0A091GUX5_BUCRH	48ef9e0edda4f0833b6910076144aca9	424	MobiDBLite	mobidb-lite	consensus disorder prediction	61	71	-	T	30-01-2025	-	-	-	-
tr|A0A091GUX5|A0A091GUX5_BUCRH	48ef9e0edda4f0833b6910076144aca9	424	SUPERFAMILY	SSF53335	S-adenosyl-L-methionine-dependent methyltransferases	212	375	2.47E-27	T	30-01-2025	IPR029063	S-adenosyl-L-methionine-dependent methyltransferase superfamily	-	-
tr|A0A091GUX5|A0A091GUX5_BUCRH	48ef9e0edda4f0833b6910076144aca9	424	FunFam	G3DSA:3.40.50.150:FF:000073	THUMP domain containing 3	231	424	1.0E-106	T	30-01-2025	-	-	-	-
tr|A0A091GUX5|A0A091GUX5_BUCRH	48ef9e0edda4f0833b6910076144aca9	424	MobiDBLite	mobidb-lite	consensus disorder prediction	142	152	-	T	30-01-2025	-	-	-	-
tr|A0A091GUX5|A0A091GUX5_BUCRH	48ef9e0edda4f0833b6910076144aca9	424	MobiDBLite	mobidb-lite	consensus disorder prediction	76	95	-	T	30-01-2025	-	-	-	-
tr|A0A091GUX5|A0A091GUX5_BUCRH	48ef9e0edda4f0833b6910076144aca9	424	Gene3D	G3DSA:3.40.50.150	Vaccinia Virus protein VP39	231	424	9.1E-44	T	30-01-2025	IPR029063	S-adenosyl-L-methionine-dependent methyltransferase superfamily	-	-
tr|A0A091GUX5|A0A091GUX5_BUCRH	48ef9e0edda4f0833b6910076144aca9	424	ProSiteProfiles	PS51165	THUMP domain profile.	109	224	14.959465	T	30-01-2025	IPR004114	THUMP domain	-	-
tr|A0A091GUX5|A0A091GUX5_BUCRH	48ef9e0edda4f0833b6910076144aca9	424	ProSitePatterns	PS01261	Uncharacterized protein family UPF0020 signature.	264	275	-	T	30-01-2025	IPR053943	Ribosomal RNA large subunit methyltransferase K/L-like, conserved site	-	-
tr|A0A091GUX5|A0A091GUX5_BUCRH	48ef9e0edda4f0833b6910076144aca9	424	SMART	SM00981	THUMP_a_2	125	224	4.5E-11	T	30-01-2025	IPR004114	THUMP domain	-	-
tr|A0A091GUX5|A0A091GUX5_BUCRH	48ef9e0edda4f0833b6910076144aca9	424	MobiDBLite	mobidb-lite	consensus disorder prediction	114	123	-	T	30-01-2025	-	-	-	-
tr|A0A091GUX5|A0A091GUX5_BUCRH	48ef9e0edda4f0833b6910076144aca9	424	MobiDBLite	mobidb-lite	consensus disorder prediction	124	134	-	T	30-01-2025	-	-	-	-
tr|A0A091GUX5|A0A091GUX5_BUCRH	48ef9e0edda4f0833b6910076144aca9	424	PANTHER	PTHR14911	THUMP DOMAIN-CONTAINING	3	424	2.0E-120	T	30-01-2025	-	-	-	-
tr|A0A091GUX5|A0A091GUX5_BUCRH	48ef9e0edda4f0833b6910076144aca9	424	SUPERFAMILY	SSF143437	THUMP domain-like	160	225	7.85E-16	T	30-01-2025	-	-	-	-
tr|A0A091GUX5|A0A091GUX5_BUCRH	48ef9e0edda4f0833b6910076144aca9	424	Pfam	PF02926	THUMP domain	162	222	0.015	T	30-01-2025	IPR004114	THUMP domain	-	-
tr|A0A091GUX5|A0A091GUX5_BUCRH	48ef9e0edda4f0833b6910076144aca9	424	Pfam	PF01170	RMKL-like, methyltransferase domain	233	416	1.2E-44	T	30-01-2025	IPR000241	Ribosomal RNA large subunit methyltransferase K/L-like, methyltransferase domain	-	-
tr|C5DLK4|C5DLK4_LACTC	b16b0ec6f1ecd8a3c60f8b8eed1b0dca	611	MobiDBLite	mobidb-lite	consensus disorder prediction	418	437	-	T	30-01-2025	-	-	-	-
tr|C5DLK4|C5DLK4_LACTC	b16b0ec6f1ecd8a3c60f8b8eed1b0dca	611	MobiDBLite	mobidb-lite	consensus disorder prediction	507	562	-	T	30-01-2025	-	-	-	-
tr|C5DLK4|C5DLK4_LACTC	b16b0ec6f1ecd8a3c60f8b8eed1b0dca	611	MobiDBLite	mobidb-lite	consensus disorder prediction	481	506	-	T	30-01-2025	-	-	-	-
tr|C5DLK4|C5DLK4_LACTC	b16b0ec6f1ecd8a3c60f8b8eed1b0dca	611	MobiDBLite	mobidb-lite	consensus disorder prediction	446	562	-	T	30-01-2025	-	-	-	-
tr|C5DLK4|C5DLK4_LACTC	b16b0ec6f1ecd8a3c60f8b8eed1b0dca	611	Coils	Coil	Coil	295	315	-	T	30-01-2025	-	-	-	-
tr|C5DLK4|C5DLK4_LACTC	b16b0ec6f1ecd8a3c60f8b8eed1b0dca	611	MobiDBLite	mobidb-lite	consensus disorder prediction	31	52	-	T	30-01-2025	-	-	-	-
tr|A0A8I2YCA4|A0A8I2YCA4_9AGAM	c694526abcb62f415c607594d179ad19	1408	PANTHER	PTHR47839	DOMAIN PROTEIN, PUTATIVE (AFU_ORTHOLOGUE AFUA_6G04830)-RELATED	299	1355	0.0	T	30-01-2025	-	-	-	-
tr|A0A8I2YCA4|A0A8I2YCA4_9AGAM	c694526abcb62f415c607594d179ad19	1408	PRINTS	PR00775	90kDa heat shock protein signature	30	52	4.2E-5	T	30-01-2025	IPR020575	Heat shock protein Hsp90, N-terminal	-	-
tr|A0A8I2YCA4|A0A8I2YCA4_9AGAM	c694526abcb62f415c607594d179ad19	1408	PRINTS	PR00775	90kDa heat shock protein signature	134	156	4.2E-5	T	30-01-2025	IPR020575	Heat shock protein Hsp90, N-terminal	-	-
tr|A0A8I2YCA4|A0A8I2YCA4_9AGAM	c694526abcb62f415c607594d179ad19	1408	SUPERFAMILY	SSF55874	ATPase domain of HSP90 chaperone/DNA topoisomerase II/histidine kinase	14	220	3.95E-20	T	30-01-2025	IPR036890	Histidine kinase/HSP90-like ATPase superfamily	-	-
tr|A0A8I2YCA4|A0A8I2YCA4_9AGAM	c694526abcb62f415c607594d179ad19	1408	Gene3D	G3DSA:3.30.565.10	-	14	236	9.1E-15	T	30-01-2025	IPR036890	Histidine kinase/HSP90-like ATPase superfamily	-	-
tr|A0A8I2YCA4|A0A8I2YCA4_9AGAM	c694526abcb62f415c607594d179ad19	1408	Pfam	PF12449	Protein of unknown function (DUF3684)	301	1238	0.0	T	30-01-2025	IPR022155	Protein of unknown function DUF3684	-	-
tr|A0A8I2YCA4|A0A8I2YCA4_9AGAM	c694526abcb62f415c607594d179ad19	1408	Pfam	PF12449	Protein of unknown function (DUF3684)	228	297	0.0012	T	30-01-2025	IPR022155	Protein of unknown function DUF3684	-	-
tr|A0A3P7US14|A0A3P7US14_BRUPA	8d5a6f9bec9870cbe9382f34d239e480	706	CDD	cd16927	HATPase_Hsp90-like	87	275	4.71868E-77	T	30-01-2025	IPR020575	Heat shock protein Hsp90, N-terminal	-	-
tr|A0A3P7US14|A0A3P7US14_BRUPA	8d5a6f9bec9870cbe9382f34d239e480	706	Gene3D	G3DSA:3.30.565.10	-	65	292	9.5E-72	T	30-01-2025	IPR036890	Histidine kinase/HSP90-like ATPase superfamily	-	-
tr|A0A3P7US14|A0A3P7US14_BRUPA	8d5a6f9bec9870cbe9382f34d239e480	706	FunFam	G3DSA:3.30.230.80:FF:000004	Heat shock protein 75 kDa	290	465	9.3E-64	T	30-01-2025	-	-	-	-
tr|A0A3P7US14|A0A3P7US14_BRUPA	8d5a6f9bec9870cbe9382f34d239e480	706	Hamap	MF_00505	Chaperone protein HtpG [htpG].	75	694	21.438583	T	30-01-2025	IPR001404	Heat shock protein Hsp90 family	-	-
tr|A0A3P7US14|A0A3P7US14_BRUPA	8d5a6f9bec9870cbe9382f34d239e480	706	Gene3D	G3DSA:3.30.230.80	-	293	465	9.1E-60	T	30-01-2025	-	-	-	-
tr|A0A3P7US14|A0A3P7US14_BRUPA	8d5a6f9bec9870cbe9382f34d239e480	706	PANTHER	PTHR11528	HEAT SHOCK PROTEIN 90 FAMILY MEMBER	72	694	0.0	T	30-01-2025	IPR001404	Heat shock protein Hsp90 family	-	-
tr|A0A3P7US14|A0A3P7US14_BRUPA	8d5a6f9bec9870cbe9382f34d239e480	706	FunFam	G3DSA:3.40.50.11260:FF:000004	Heat shock protein 75 mitochondrial	466	556	1.3E-33	T	30-01-2025	-	-	-	-
tr|A0A3P7US14|A0A3P7US14_BRUPA	8d5a6f9bec9870cbe9382f34d239e480	706	Gene3D	G3DSA:1.20.120.790	-	563	699	8.2E-28	T	30-01-2025	IPR037196	HSP90, C-terminal domain	-	-
tr|A0A3P7US14|A0A3P7US14_BRUPA	8d5a6f9bec9870cbe9382f34d239e480	706	SUPERFAMILY	SSF54211	Ribosomal protein S5 domain 2-like	289	552	1.29E-66	T	30-01-2025	IPR020568	Ribosomal protein uS5 domain 2-type superfamily	-	-
tr|A0A3P7US14|A0A3P7US14_BRUPA	8d5a6f9bec9870cbe9382f34d239e480	706	SUPERFAMILY	SSF55874	ATPase domain of HSP90 chaperone/DNA topoisomerase II/histidine kinase	77	287	1.31E-56	T	30-01-2025	IPR036890	Histidine kinase/HSP90-like ATPase superfamily	-	-
tr|A0A3P7US14|A0A3P7US14_BRUPA	8d5a6f9bec9870cbe9382f34d239e480	706	Gene3D	G3DSA:3.40.50.11260	-	466	555	6.6E-26	T	30-01-2025	-	-	-	-
tr|A0A3P7US14|A0A3P7US14_BRUPA	8d5a6f9bec9870cbe9382f34d239e480	706	Pfam	PF00183	Hsp90 protein	283	698	1.1E-82	T	30-01-2025	IPR001404	Heat shock protein Hsp90 family	-	-
tr|A0A3P7US14|A0A3P7US14_BRUPA	8d5a6f9bec9870cbe9382f34d239e480	706	FunFam	G3DSA:1.20.120.790:FF:000004	Heat shock protein 75 kDa	562	700	3.4E-41	T	30-01-2025	-	-	-	-
tr|A0A3P7US14|A0A3P7US14_BRUPA	8d5a6f9bec9870cbe9382f34d239e480	706	Pfam	PF13589	Histidine kinase-, DNA gyrase B-, and HSP90-like ATPase	102	229	5.1E-8	T	30-01-2025	-	-	-	-
tr|A0A3P7US14|A0A3P7US14_BRUPA	8d5a6f9bec9870cbe9382f34d239e480	706	SUPERFAMILY	SSF110942	HSP90 C-terminal domain	577	693	5.23E-18	T	30-01-2025	IPR037196	HSP90, C-terminal domain	-	-
tr|A0A3P7US14|A0A3P7US14_BRUPA	8d5a6f9bec9870cbe9382f34d239e480	706	PIRSF	PIRSF002583	HSP90_HTPG	51	702	0.0	T	30-01-2025	IPR001404	Heat shock protein Hsp90 family	-	-
tr|A0A3P7US14|A0A3P7US14_BRUPA	8d5a6f9bec9870cbe9382f34d239e480	706	PRINTS	PR00775	90kDa heat shock protein signature	78	98	2.6E-46	T	30-01-2025	IPR020575	Heat shock protein Hsp90, N-terminal	-	-
tr|A0A3P7US14|A0A3P7US14_BRUPA	8d5a6f9bec9870cbe9382f34d239e480	706	PRINTS	PR00775	90kDa heat shock protein signature	99	121	2.6E-46	T	30-01-2025	IPR020575	Heat shock protein Hsp90, N-terminal	-	-
tr|A0A3P7US14|A0A3P7US14_BRUPA	8d5a6f9bec9870cbe9382f34d239e480	706	PRINTS	PR00775	90kDa heat shock protein signature	146	163	2.6E-46	T	30-01-2025	IPR020575	Heat shock protein Hsp90, N-terminal	-	-
tr|A0A3P7US14|A0A3P7US14_BRUPA	8d5a6f9bec9870cbe9382f34d239e480	706	PRINTS	PR00775	90kDa heat shock protein signature	164	181	2.6E-46	T	30-01-2025	IPR020575	Heat shock protein Hsp90, N-terminal	-	-
tr|A0A3P7US14|A0A3P7US14_BRUPA	8d5a6f9bec9870cbe9382f34d239e480	706	PRINTS	PR00775	90kDa heat shock protein signature	192	214	2.6E-46	T	30-01-2025	IPR020575	Heat shock protein Hsp90, N-terminal	-	-
tr|A0A3P7US14|A0A3P7US14_BRUPA	8d5a6f9bec9870cbe9382f34d239e480	706	PRINTS	PR00775	90kDa heat shock protein signature	261	279	2.6E-46	T	30-01-2025	IPR020575	Heat shock protein Hsp90, N-terminal	-	-
tr|A0A4W5JI24|A0A4W5JI24_9TELE	93dcca1f1642ea674af1dac11274ea2a	646	SUPERFAMILY	SSF55874	ATPase domain of HSP90 chaperone/DNA topoisomerase II/histidine kinase	106	285	5.59E-17	T	30-01-2025	IPR036890	Histidine kinase/HSP90-like ATPase superfamily	-	-
tr|A0A4W5JI24|A0A4W5JI24_9TELE	93dcca1f1642ea674af1dac11274ea2a	646	PANTHER	PTHR15600	SACSIN	3	626	0.0	T	30-01-2025	IPR052972	Sacsin chaperone regulator	-	-
tr|A0A3D8Q886|A0A3D8Q886_9HELO	4f88801a319d98a95d939b53543dd54a	656	Coils	Coil	Coil	27	50	-	T	30-01-2025	-	-	-	-
tr|A0A3D8Q886|A0A3D8Q886_9HELO	4f88801a319d98a95d939b53543dd54a	656	SUPERFAMILY	SSF55874	ATPase domain of HSP90 chaperone/DNA topoisomerase II/histidine kinase	75	218	2.77E-8	T	30-01-2025	IPR036890	Histidine kinase/HSP90-like ATPase superfamily	-	-
tr|A0A3D8Q886|A0A3D8Q886_9HELO	4f88801a319d98a95d939b53543dd54a	656	Gene3D	G3DSA:3.30.565.10	-	28	232	8.1E-8	T	30-01-2025	IPR036890	Histidine kinase/HSP90-like ATPase superfamily	-	-
tr|A0A3D8Q886|A0A3D8Q886_9HELO	4f88801a319d98a95d939b53543dd54a	656	PANTHER	PTHR32387	WU:FJ29H11	37	568	9.3E-62	T	30-01-2025	IPR052957	Auxin-regulated embryogenesis mediator	-	-
tr|A0A6A6ATA6|A0A6A6ATA6_9PEZI	a64e9a1e23a1004fdcb2176b99dec5a9	195	MobiDBLite	mobidb-lite	consensus disorder prediction	56	75	-	T	30-01-2025	-	-	-	-
tr|A0A6A6ATA6|A0A6A6ATA6_9PEZI	a64e9a1e23a1004fdcb2176b99dec5a9	195	MobiDBLite	mobidb-lite	consensus disorder prediction	25	75	-	T	30-01-2025	-	-	-	-
tr|A0A6A6ATA6|A0A6A6ATA6_9PEZI	a64e9a1e23a1004fdcb2176b99dec5a9	195	MobiDBLite	mobidb-lite	consensus disorder prediction	87	166	-	T	30-01-2025	-	-	-	-
tr|A0A6A6ATA6|A0A6A6ATA6_9PEZI	a64e9a1e23a1004fdcb2176b99dec5a9	195	MobiDBLite	mobidb-lite	consensus disorder prediction	25	36	-	T	30-01-2025	-	-	-	-
tr|A0A914H947|A0A914H947_GLORO	9635e0154a90be252f10a0d8e6da97be	336	MobiDBLite	mobidb-lite	consensus disorder prediction	29	225	-	T	30-01-2025	-	-	-	-
tr|A0A914H947|A0A914H947_GLORO	9635e0154a90be252f10a0d8e6da97be	336	MobiDBLite	mobidb-lite	consensus disorder prediction	263	301	-	T	30-01-2025	-	-	-	-
tr|A0A914H947|A0A914H947_GLORO	9635e0154a90be252f10a0d8e6da97be	336	ProSiteProfiles	PS51670	ShKT domain profile.	299	333	8.52967	T	30-01-2025	IPR003582	ShKT domain	-	-
tr|A0A914H947|A0A914H947_GLORO	9635e0154a90be252f10a0d8e6da97be	336	Pfam	PF01549	ShK domain-like	298	333	1.8	T	30-01-2025	IPR003582	ShKT domain	-	-
tr|A0A914H947|A0A914H947_GLORO	9635e0154a90be252f10a0d8e6da97be	336	Pfam	PF01549	ShK domain-like	225	260	2.1	T	30-01-2025	IPR003582	ShKT domain	-	-
tr|A0A914H947|A0A914H947_GLORO	9635e0154a90be252f10a0d8e6da97be	336	MobiDBLite	mobidb-lite	consensus disorder prediction	26	227	-	T	30-01-2025	-	-	-	-
tr|A0A914H947|A0A914H947_GLORO	9635e0154a90be252f10a0d8e6da97be	336	SMART	SM00254	ShkT_1	225	261	2.3E-6	T	30-01-2025	IPR003582	ShKT domain	-	-
tr|A0A914H947|A0A914H947_GLORO	9635e0154a90be252f10a0d8e6da97be	336	SMART	SM00254	ShkT_1	298	334	0.015	T	30-01-2025	IPR003582	ShKT domain	-	-
tr|A0A914H947|A0A914H947_GLORO	9635e0154a90be252f10a0d8e6da97be	336	Gene3D	G3DSA:1.10.10.1870	-	297	333	6.3E-5	T	30-01-2025	-	-	-	-
tr|A0A914H947|A0A914H947_GLORO	9635e0154a90be252f10a0d8e6da97be	336	MobiDBLite	mobidb-lite	consensus disorder prediction	267	298	-	T	30-01-2025	-	-	-	-
tr|A0A8J5WIT7|A0A8J5WIT7_ZIZPA	7b473665b7688f3e0d4371cd4e3abd08	482	Coils	Coil	Coil	196	223	-	T	30-01-2025	-	-	-	-
tr|A0A8J5WIT7|A0A8J5WIT7_ZIZPA	7b473665b7688f3e0d4371cd4e3abd08	482	ProSiteProfiles	PS51806	DOG1 domain profile.	239	453	31.424946	T	30-01-2025	IPR025422	Transcription factor TGA like domain	-	-
tr|A0A8J5WIT7|A0A8J5WIT7_ZIZPA	7b473665b7688f3e0d4371cd4e3abd08	482	ProSiteProfiles	PS50217	Basic-leucine zipper (bZIP) domain profile.	175	219	8.88685	T	30-01-2025	IPR004827	Basic-leucine zipper domain	-	-
tr|A0A8J5WIT7|A0A8J5WIT7_ZIZPA	7b473665b7688f3e0d4371cd4e3abd08	482	MobiDBLite	mobidb-lite	consensus disorder prediction	114	137	-	T	30-01-2025	-	-	-	-
tr|A0A8J5WIT7|A0A8J5WIT7_ZIZPA	7b473665b7688f3e0d4371cd4e3abd08	482	Pfam	PF14144	Seed dormancy control	257	331	7.1E-24	T	30-01-2025	IPR025422	Transcription factor TGA like domain	-	-
tr|A0A8J5WIT7|A0A8J5WIT7_ZIZPA	7b473665b7688f3e0d4371cd4e3abd08	482	MobiDBLite	mobidb-lite	consensus disorder prediction	63	176	-	T	30-01-2025	-	-	-	-
tr|A0A8J5WIT7|A0A8J5WIT7_ZIZPA	7b473665b7688f3e0d4371cd4e3abd08	482	Pfam	PF00170	bZIP transcription factor	177	206	2.5E-5	T	30-01-2025	IPR004827	Basic-leucine zipper domain	-	-
tr|A0A8J5WIT7|A0A8J5WIT7_ZIZPA	7b473665b7688f3e0d4371cd4e3abd08	482	MobiDBLite	mobidb-lite	consensus disorder prediction	156	170	-	T	30-01-2025	-	-	-	-
tr|A0A8J5WIT7|A0A8J5WIT7_ZIZPA	7b473665b7688f3e0d4371cd4e3abd08	482	FunFam	G3DSA:1.20.5.170:FF:000019	BZIP family transcription factor	176	225	8.5E-26	T	30-01-2025	-	-	-	-
tr|A0A8J5WIT7|A0A8J5WIT7_ZIZPA	7b473665b7688f3e0d4371cd4e3abd08	482	ProSitePatterns	PS00036	Basic-leucine zipper (bZIP) domain signature.	180	195	-	T	30-01-2025	IPR004827	Basic-leucine zipper domain	-	-
tr|A0A8J5WIT7|A0A8J5WIT7_ZIZPA	7b473665b7688f3e0d4371cd4e3abd08	482	PANTHER	PTHR45693	TRANSCRIPTION FACTOR TGA9	126	455	0.0	T	30-01-2025	-	-	-	-
tr|A0A8J5WIT7|A0A8J5WIT7_ZIZPA	7b473665b7688f3e0d4371cd4e3abd08	482	MobiDBLite	mobidb-lite	consensus disorder prediction	63	92	-	T	30-01-2025	-	-	-	-
tr|A0A166H614|A0A166H614_9AGAM	5b307f6dd9529fa91b8843612d9d94a5	1461	PANTHER	PTHR32387	WU:FJ29H11	3	529	2.0E-102	T	30-01-2025	IPR052957	Auxin-regulated embryogenesis mediator	-	-
tr|A0A166H614|A0A166H614_9AGAM	5b307f6dd9529fa91b8843612d9d94a5	1461	Gene3D	G3DSA:3.30.565.10	-	16	194	1.1E-15	T	30-01-2025	IPR036890	Histidine kinase/HSP90-like ATPase superfamily	-	-
tr|A0A166H614|A0A166H614_9AGAM	5b307f6dd9529fa91b8843612d9d94a5	1461	SUPERFAMILY	SSF55874	ATPase domain of HSP90 chaperone/DNA topoisomerase II/histidine kinase	38	180	4.14E-19	T	30-01-2025	IPR036890	Histidine kinase/HSP90-like ATPase superfamily	-	-
tr|A0A6A5ZWN7|A0A6A5ZWN7_9PLEO	fea6fd1d03fb43fa9c43d7fff7ff8a5c	473	MobiDBLite	mobidb-lite	consensus disorder prediction	30	41	-	T	30-01-2025	-	-	-	-
tr|A0A6A5ZWN7|A0A6A5ZWN7_9PLEO	fea6fd1d03fb43fa9c43d7fff7ff8a5c	473	MobiDBLite	mobidb-lite	consensus disorder prediction	16	29	-	T	30-01-2025	-	-	-	-
tr|A0A6A5ZWN7|A0A6A5ZWN7_9PLEO	fea6fd1d03fb43fa9c43d7fff7ff8a5c	473	PANTHER	PTHR28208	PHOSPHATIDATE PHOSPHATASE APP1	92	472	3.9E-94	T	30-01-2025	IPR052935	Mg(2+)-dependent Phosphatidate Phosphatase	-	-
tr|A0A6A5ZWN7|A0A6A5ZWN7_9PLEO	fea6fd1d03fb43fa9c43d7fff7ff8a5c	473	MobiDBLite	mobidb-lite	consensus disorder prediction	14	71	-	T	30-01-2025	-	-	-	-
tr|A0A6A5ZWN7|A0A6A5ZWN7_9PLEO	fea6fd1d03fb43fa9c43d7fff7ff8a5c	473	Pfam	PF09949	Phosphatidate phosphatase APP1, catalytic domain	272	424	8.5E-46	T	30-01-2025	IPR019236	Phosphatidate phosphatase APP1, catalytic domain	-	-
tr|A0A0E0J2B8|A0A0E0J2B8_ORYNI	8581f5ace9dd8debdc8668da0049f600	91	PANTHER	PTHR32387	WU:FJ29H11	6	60	4.2E-9	T	30-01-2025	IPR052957	Auxin-regulated embryogenesis mediator	-	-
tr|A0A0D2IYW9|A0A0D2IYW9_9CHLO	938de6766546329897fd50f017fa7e14	291	PANTHER	PTHR11528	HEAT SHOCK PROTEIN 90 FAMILY MEMBER	1	291	2.6E-104	T	30-01-2025	IPR001404	Heat shock protein Hsp90 family	-	-
tr|A0A0D2IYW9|A0A0D2IYW9_9CHLO	938de6766546329897fd50f017fa7e14	291	PRINTS	PR00775	90kDa heat shock protein signature	8	30	4.7E-59	T	30-01-2025	IPR020575	Heat shock protein Hsp90, N-terminal	-	-
tr|A0A0D2IYW9|A0A0D2IYW9_9CHLO	938de6766546329897fd50f017fa7e14	291	PRINTS	PR00775	90kDa heat shock protein signature	57	74	4.7E-59	T	30-01-2025	IPR020575	Heat shock protein Hsp90, N-terminal	-	-
tr|A0A0D2IYW9|A0A0D2IYW9_9CHLO	938de6766546329897fd50f017fa7e14	291	PRINTS	PR00775	90kDa heat shock protein signature	75	92	4.7E-59	T	30-01-2025	IPR020575	Heat shock protein Hsp90, N-terminal	-	-
tr|A0A0D2IYW9|A0A0D2IYW9_9CHLO	938de6766546329897fd50f017fa7e14	291	PRINTS	PR00775	90kDa heat shock protein signature	101	123	4.7E-59	T	30-01-2025	IPR020575	Heat shock protein Hsp90, N-terminal	-	-
tr|A0A0D2IYW9|A0A0D2IYW9_9CHLO	938de6766546329897fd50f017fa7e14	291	PRINTS	PR00775	90kDa heat shock protein signature	157	174	4.7E-59	T	30-01-2025	IPR020575	Heat shock protein Hsp90, N-terminal	-	-
tr|A0A0D2IYW9|A0A0D2IYW9_9CHLO	938de6766546329897fd50f017fa7e14	291	PRINTS	PR00775	90kDa heat shock protein signature	175	193	4.7E-59	T	30-01-2025	IPR020575	Heat shock protein Hsp90, N-terminal	-	-
tr|A0A0D2IYW9|A0A0D2IYW9_9CHLO	938de6766546329897fd50f017fa7e14	291	Pfam	PF13589	Histidine kinase-, DNA gyrase B-, and HSP90-like ATPase	11	139	1.2E-7	T	30-01-2025	-	-	-	-
tr|A0A0D2IYW9|A0A0D2IYW9_9CHLO	938de6766546329897fd50f017fa7e14	291	MobiDBLite	mobidb-lite	consensus disorder prediction	202	232	-	T	30-01-2025	-	-	-	-
tr|A0A0D2IYW9|A0A0D2IYW9_9CHLO	938de6766546329897fd50f017fa7e14	291	Pfam	PF00183	Hsp90 protein	175	291	3.1E-25	T	30-01-2025	IPR001404	Heat shock protein Hsp90 family	-	-
tr|A0A0D2IYW9|A0A0D2IYW9_9CHLO	938de6766546329897fd50f017fa7e14	291	CDD	cd16927	HATPase_Hsp90-like	1	189	1.3914E-101	T	30-01-2025	IPR020575	Heat shock protein Hsp90, N-terminal	-	-
tr|A0A0D2IYW9|A0A0D2IYW9_9CHLO	938de6766546329897fd50f017fa7e14	291	ProSitePatterns	PS00298	Heat shock hsp90 proteins family signature.	7	16	-	T	30-01-2025	IPR019805	Heat shock protein Hsp90, conserved site	-	-
tr|A0A0D2IYW9|A0A0D2IYW9_9CHLO	938de6766546329897fd50f017fa7e14	291	SUPERFAMILY	SSF55874	ATPase domain of HSP90 chaperone/DNA topoisomerase II/histidine kinase	1	196	1.74E-58	T	30-01-2025	IPR036890	Histidine kinase/HSP90-like ATPase superfamily	-	-
tr|A0A0D2IYW9|A0A0D2IYW9_9CHLO	938de6766546329897fd50f017fa7e14	291	Gene3D	G3DSA:3.30.230.80	-	251	291	1.3E-9	T	30-01-2025	-	-	-	-
tr|A0A0D2IYW9|A0A0D2IYW9_9CHLO	938de6766546329897fd50f017fa7e14	291	Gene3D	G3DSA:3.30.565.10	-	1	213	4.2E-74	T	30-01-2025	IPR036890	Histidine kinase/HSP90-like ATPase superfamily	-	-
tr|A0A0D2IYW9|A0A0D2IYW9_9CHLO	938de6766546329897fd50f017fa7e14	291	FunFam	G3DSA:3.30.565.10:FF:000005	Heat shock protein 90	1	216	3.1E-82	T	30-01-2025	-	-	-	-
tr|A0A0D2IYW9|A0A0D2IYW9_9CHLO	938de6766546329897fd50f017fa7e14	291	SMART	SM00387	HKATPase_4	9	169	1.5E-6	T	30-01-2025	IPR003594	Histidine kinase/HSP90-like ATPase domain	-	-
tr|A0A0D2IYW9|A0A0D2IYW9_9CHLO	938de6766546329897fd50f017fa7e14	291	SUPERFAMILY	SSF54211	Ribosomal protein S5 domain 2-like	252	291	7.13E-7	T	30-01-2025	IPR020568	Ribosomal protein uS5 domain 2-type superfamily	-	-
tr|A0A4Z1NJX8|A0A4Z1NJX8_9PEZI	6816d3005743e4308cda8cbe1b630762	397	ProSitePatterns	PS00914	Syntaxin / epimorphin family signature.	248	287	-	T	30-01-2025	IPR006012	Syntaxin/epimorphin, conserved site	-	-
tr|A0A4Z1NJX8|A0A4Z1NJX8_9PEZI	6816d3005743e4308cda8cbe1b630762	397	Gene3D	G3DSA:1.20.58.70	-	68	297	3.1E-50	T	30-01-2025	-	-	-	-
tr|A0A4Z1NJX8|A0A4Z1NJX8_9PEZI	6816d3005743e4308cda8cbe1b630762	397	SMART	SM00397	tSNARE_6	237	304	1.3E-16	T	30-01-2025	IPR000727	Target SNARE coiled-coil homology domain	-	-
tr|A0A4Z1NJX8|A0A4Z1NJX8_9PEZI	6816d3005743e4308cda8cbe1b630762	397	PANTHER	PTHR19957	SYNTAXIN	76	324	2.6E-23	T	30-01-2025	IPR045242	Syntaxin	-	-
tr|A0A4Z1NJX8|A0A4Z1NJX8_9PEZI	6816d3005743e4308cda8cbe1b630762	397	ProSiteProfiles	PS50192	t-SNARE coiled-coil homology domain profile.	242	304	18.118866	T	30-01-2025	IPR000727	Target SNARE coiled-coil homology domain	-	-
tr|A0A4Z1NJX8|A0A4Z1NJX8_9PEZI	6816d3005743e4308cda8cbe1b630762	397	Pfam	PF05739	SNARE domain	279	329	7.9E-9	T	30-01-2025	IPR000727	Target SNARE coiled-coil homology domain	-	-
tr|A0A4Z1NJX8|A0A4Z1NJX8_9PEZI	6816d3005743e4308cda8cbe1b630762	397	Coils	Coil	Coil	78	98	-	T	30-01-2025	-	-	-	-
tr|A0A4Z1NJX8|A0A4Z1NJX8_9PEZI	6816d3005743e4308cda8cbe1b630762	397	MobiDBLite	mobidb-lite	consensus disorder prediction	340	360	-	T	30-01-2025	-	-	-	-
tr|A0A4Z1NJX8|A0A4Z1NJX8_9PEZI	6816d3005743e4308cda8cbe1b630762	397	MobiDBLite	mobidb-lite	consensus disorder prediction	343	360	-	T	30-01-2025	-	-	-	-
tr|A0A4Z1NJX8|A0A4Z1NJX8_9PEZI	6816d3005743e4308cda8cbe1b630762	397	MobiDBLite	mobidb-lite	consensus disorder prediction	199	223	-	T	30-01-2025	-	-	-	-
tr|A0A4Z1NJX8|A0A4Z1NJX8_9PEZI	6816d3005743e4308cda8cbe1b630762	397	CDD	cd15845	SNARE_syntaxin16	245	301	2.28201E-24	T	30-01-2025	-	-	-	-
tr|A0A4Z1NJX8|A0A4Z1NJX8_9PEZI	6816d3005743e4308cda8cbe1b630762	397	SUPERFAMILY	SSF47661	t-snare proteins	66	297	5.89E-43	T	30-01-2025	IPR010989	SNARE	-	-
tr|A0A4Z1NJX8|A0A4Z1NJX8_9PEZI	6816d3005743e4308cda8cbe1b630762	397	Coils	Coil	Coil	110	130	-	T	30-01-2025	-	-	-	-
tr|A0A4Z1NJX8|A0A4Z1NJX8_9PEZI	6816d3005743e4308cda8cbe1b630762	397	MobiDBLite	mobidb-lite	consensus disorder prediction	199	211	-	T	30-01-2025	-	-	-	-
tr|A0A4Z1NJX8|A0A4Z1NJX8_9PEZI	6816d3005743e4308cda8cbe1b630762	397	FunFam	G3DSA:1.20.58.70:FF:000021	SNARE complex subunit (Tlg2)	68	297	8.2E-109	T	30-01-2025	-	-	-	-
tr|A0A3P8TPZ6|A0A3P8TPZ6_AMPPE	189c86b5192e5310ac46ce2ed835af93	290	MobiDBLite	mobidb-lite	consensus disorder prediction	228	247	-	T	30-01-2025	-	-	-	-
tr|A0A3P8TPZ6|A0A3P8TPZ6_AMPPE	189c86b5192e5310ac46ce2ed835af93	290	CDD	cd12365	RRM_RNPS1	148	221	4.73046E-42	T	30-01-2025	IPR034201	RNPS1, RNA recognition motif	-	-
tr|A0A3P8TPZ6|A0A3P8TPZ6_AMPPE	189c86b5192e5310ac46ce2ed835af93	290	MobiDBLite	mobidb-lite	consensus disorder prediction	113	128	-	T	30-01-2025	-	-	-	-
tr|A0A3P8TPZ6|A0A3P8TPZ6_AMPPE	189c86b5192e5310ac46ce2ed835af93	290	Pfam	PF00076	RNA recognition motif	148	218	5.9E-14	T	30-01-2025	IPR000504	RNA recognition motif domain	-	-
tr|A0A3P8TPZ6|A0A3P8TPZ6_AMPPE	189c86b5192e5310ac46ce2ed835af93	290	SMART	SM00361	rrm2_1	147	221	0.0027	T	30-01-2025	IPR003954	RNA recognition motif domain, eukaryotes	-	-
tr|A0A3P8TPZ6|A0A3P8TPZ6_AMPPE	189c86b5192e5310ac46ce2ed835af93	290	SMART	SM00360	rrm1_1	147	221	7.8E-22	T	30-01-2025	IPR000504	RNA recognition motif domain	-	-
tr|A0A3P8TPZ6|A0A3P8TPZ6_AMPPE	189c86b5192e5310ac46ce2ed835af93	290	MobiDBLite	mobidb-lite	consensus disorder prediction	1	148	-	T	30-01-2025	-	-	-	-
tr|A0A3P8TPZ6|A0A3P8TPZ6_AMPPE	189c86b5192e5310ac46ce2ed835af93	290	MobiDBLite	mobidb-lite	consensus disorder prediction	58	112	-	T	30-01-2025	-	-	-	-
tr|A0A3P8TPZ6|A0A3P8TPZ6_AMPPE	189c86b5192e5310ac46ce2ed835af93	290	PANTHER	PTHR15481	RIBONUCLEIC ACID BINDING PROTEIN S1	26	286	1.1E-70	T	30-01-2025	-	-	-	-
tr|A0A3P8TPZ6|A0A3P8TPZ6_AMPPE	189c86b5192e5310ac46ce2ed835af93	290	MobiDBLite	mobidb-lite	consensus disorder prediction	225	290	-	T	30-01-2025	-	-	-	-
tr|A0A3P8TPZ6|A0A3P8TPZ6_AMPPE	189c86b5192e5310ac46ce2ed835af93	290	Gene3D	G3DSA:3.30.70.330	-	80	228	4.4E-28	T	30-01-2025	IPR012677	Nucleotide-binding alpha-beta plait domain superfamily	-	-
tr|A0A3P8TPZ6|A0A3P8TPZ6_AMPPE	189c86b5192e5310ac46ce2ed835af93	290	ProSiteProfiles	PS50102	Eukaryotic RNA Recognition Motif (RRM) profile.	146	225	17.216459	T	30-01-2025	IPR000504	RNA recognition motif domain	-	-
tr|A0A3P8TPZ6|A0A3P8TPZ6_AMPPE	189c86b5192e5310ac46ce2ed835af93	290	MobiDBLite	mobidb-lite	consensus disorder prediction	22	52	-	T	30-01-2025	-	-	-	-
tr|A0A3P8TPZ6|A0A3P8TPZ6_AMPPE	189c86b5192e5310ac46ce2ed835af93	290	SUPERFAMILY	SSF54928	RNA-binding domain, RBD	143	247	1.33E-23	T	30-01-2025	IPR035979	RNA-binding domain superfamily	-	-
tr|A0A3P8TPZ6|A0A3P8TPZ6_AMPPE	189c86b5192e5310ac46ce2ed835af93	290	MobiDBLite	mobidb-lite	consensus disorder prediction	251	283	-	T	30-01-2025	-	-	-	-
tr|F0XD09|F0XD09_GROCL	d059223e1f27d20ddffffad937722306	1771	Pfam	PF12449	Protein of unknown function (DUF3684)	216	1366	0.0	T	30-01-2025	IPR022155	Protein of unknown function DUF3684	-	-
tr|F0XD09|F0XD09_GROCL	d059223e1f27d20ddffffad937722306	1771	Gene3D	G3DSA:3.30.565.10	-	31	230	1.1E-18	T	30-01-2025	IPR036890	Histidine kinase/HSP90-like ATPase superfamily	-	-
tr|F0XD09|F0XD09_GROCL	d059223e1f27d20ddffffad937722306	1771	MobiDBLite	mobidb-lite	consensus disorder prediction	1749	1771	-	T	30-01-2025	-	-	-	-
tr|F0XD09|F0XD09_GROCL	d059223e1f27d20ddffffad937722306	1771	Coils	Coil	Coil	341	361	-	T	30-01-2025	-	-	-	-
tr|F0XD09|F0XD09_GROCL	d059223e1f27d20ddffffad937722306	1771	PANTHER	PTHR47839	DOMAIN PROTEIN, PUTATIVE (AFU_ORTHOLOGUE AFUA_6G04830)-RELATED	1529	1725	0.0	T	30-01-2025	-	-	-	-
tr|F0XD09|F0XD09_GROCL	d059223e1f27d20ddffffad937722306	1771	MobiDBLite	mobidb-lite	consensus disorder prediction	68	87	-	T	30-01-2025	-	-	-	-
tr|F0XD09|F0XD09_GROCL	d059223e1f27d20ddffffad937722306	1771	MobiDBLite	mobidb-lite	consensus disorder prediction	1489	1536	-	T	30-01-2025	-	-	-	-
tr|F0XD09|F0XD09_GROCL	d059223e1f27d20ddffffad937722306	1771	SUPERFAMILY	SSF55874	ATPase domain of HSP90 chaperone/DNA topoisomerase II/histidine kinase	17	240	5.59E-26	T	30-01-2025	IPR036890	Histidine kinase/HSP90-like ATPase superfamily	-	-
tr|F0XD09|F0XD09_GROCL	d059223e1f27d20ddffffad937722306	1771	Coils	Coil	Coil	1482	1504	-	T	30-01-2025	-	-	-	-
tr|F0XD09|F0XD09_GROCL	d059223e1f27d20ddffffad937722306	1771	MobiDBLite	mobidb-lite	consensus disorder prediction	68	83	-	T	30-01-2025	-	-	-	-
tr|A0A9W4IJE3|A0A9W4IJE3_PENOL	f6588647b25d24778438e3d1a7aac348	424	MobiDBLite	mobidb-lite	consensus disorder prediction	225	254	-	T	30-01-2025	-	-	-	-
tr|A0A9W4IJE3|A0A9W4IJE3_PENOL	f6588647b25d24778438e3d1a7aac348	424	MobiDBLite	mobidb-lite	consensus disorder prediction	263	272	-	T	30-01-2025	-	-	-	-
tr|A0A9W4IJE3|A0A9W4IJE3_PENOL	f6588647b25d24778438e3d1a7aac348	424	MobiDBLite	mobidb-lite	consensus disorder prediction	80	96	-	T	30-01-2025	-	-	-	-
tr|A0A9W4IJE3|A0A9W4IJE3_PENOL	f6588647b25d24778438e3d1a7aac348	424	MobiDBLite	mobidb-lite	consensus disorder prediction	380	412	-	T	30-01-2025	-	-	-	-
tr|A0A9W4IJE3|A0A9W4IJE3_PENOL	f6588647b25d24778438e3d1a7aac348	424	MobiDBLite	mobidb-lite	consensus disorder prediction	97	106	-	T	30-01-2025	-	-	-	-
tr|A0A9W4IJE3|A0A9W4IJE3_PENOL	f6588647b25d24778438e3d1a7aac348	424	Coils	Coil	Coil	63	86	-	T	30-01-2025	-	-	-	-
tr|A0A9W4IJE3|A0A9W4IJE3_PENOL	f6588647b25d24778438e3d1a7aac348	424	MobiDBLite	mobidb-lite	consensus disorder prediction	58	294	-	T	30-01-2025	-	-	-	-
tr|A0A9W4IJE3|A0A9W4IJE3_PENOL	f6588647b25d24778438e3d1a7aac348	424	MobiDBLite	mobidb-lite	consensus disorder prediction	62	74	-	T	30-01-2025	-	-	-	-
tr|A0A9W4IJE3|A0A9W4IJE3_PENOL	f6588647b25d24778438e3d1a7aac348	424	MobiDBLite	mobidb-lite	consensus disorder prediction	164	177	-	T	30-01-2025	-	-	-	-
tr|A0A9W4IJE3|A0A9W4IJE3_PENOL	f6588647b25d24778438e3d1a7aac348	424	MobiDBLite	mobidb-lite	consensus disorder prediction	178	195	-	T	30-01-2025	-	-	-	-
tr|A0A9W4IJE3|A0A9W4IJE3_PENOL	f6588647b25d24778438e3d1a7aac348	424	MobiDBLite	mobidb-lite	consensus disorder prediction	14	44	-	T	30-01-2025	-	-	-	-
tr|A0A9W4IJE3|A0A9W4IJE3_PENOL	f6588647b25d24778438e3d1a7aac348	424	MobiDBLite	mobidb-lite	consensus disorder prediction	107	117	-	T	30-01-2025	-	-	-	-
tr|A0A9W4IJE3|A0A9W4IJE3_PENOL	f6588647b25d24778438e3d1a7aac348	424	PANTHER	PTHR40132	PRE-MRNA-SPLICING FACTOR 38B	2	413	4.6E-89	T	30-01-2025	-	-	-	-
tr|A0A9W4IJE3|A0A9W4IJE3_PENOL	f6588647b25d24778438e3d1a7aac348	424	MobiDBLite	mobidb-lite	consensus disorder prediction	129	157	-	T	30-01-2025	-	-	-	-
tr|A0A9W4IJE3|A0A9W4IJE3_PENOL	f6588647b25d24778438e3d1a7aac348	424	MobiDBLite	mobidb-lite	consensus disorder prediction	396	412	-	T	30-01-2025	-	-	-	-
tr|A0A9P4MNX9|A0A9P4MNX9_9PEZI	27470178767b1feae4195efe7a43cf2e	290	MobiDBLite	mobidb-lite	consensus disorder prediction	239	250	-	T	30-01-2025	-	-	-	-
tr|A0A9P4MNX9|A0A9P4MNX9_9PEZI	27470178767b1feae4195efe7a43cf2e	290	MobiDBLite	mobidb-lite	consensus disorder prediction	69	90	-	T	30-01-2025	-	-	-	-
tr|A0A9P4MNX9|A0A9P4MNX9_9PEZI	27470178767b1feae4195efe7a43cf2e	290	MobiDBLite	mobidb-lite	consensus disorder prediction	253	267	-	T	30-01-2025	-	-	-	-
tr|A0A9P4MNX9|A0A9P4MNX9_9PEZI	27470178767b1feae4195efe7a43cf2e	290	MobiDBLite	mobidb-lite	consensus disorder prediction	91	102	-	T	30-01-2025	-	-	-	-
tr|A0A9P4MNX9|A0A9P4MNX9_9PEZI	27470178767b1feae4195efe7a43cf2e	290	MobiDBLite	mobidb-lite	consensus disorder prediction	185	219	-	T	30-01-2025	-	-	-	-
tr|A0A9P4MNX9|A0A9P4MNX9_9PEZI	27470178767b1feae4195efe7a43cf2e	290	MobiDBLite	mobidb-lite	consensus disorder prediction	69	290	-	T	30-01-2025	-	-	-	-
tr|A0A9P4MNX9|A0A9P4MNX9_9PEZI	27470178767b1feae4195efe7a43cf2e	290	MobiDBLite	mobidb-lite	consensus disorder prediction	104	167	-	T	30-01-2025	-	-	-	-
tr|V5E5B0|V5E5B0_KALBG	c691cdd5bc3dc8eab54772204fc5df30	419	MobiDBLite	mobidb-lite	consensus disorder prediction	216	391	-	T	30-01-2025	-	-	-	-
tr|V5E5B0|V5E5B0_KALBG	c691cdd5bc3dc8eab54772204fc5df30	419	SMART	SM00028	tpr_5	101	134	1.4E-4	T	30-01-2025	IPR019734	Tetratricopeptide repeat	-	-
tr|V5E5B0|V5E5B0_KALBG	c691cdd5bc3dc8eab54772204fc5df30	419	SMART	SM00028	tpr_5	27	60	110.0	T	30-01-2025	IPR019734	Tetratricopeptide repeat	-	-
tr|V5E5B0|V5E5B0_KALBG	c691cdd5bc3dc8eab54772204fc5df30	419	PANTHER	PTHR46512	PEPTIDYLPROLYL ISOMERASE	19	221	2.5E-25	T	30-01-2025	IPR050754	Peptidyl-prolyl cis-trans isomerase FKBP4/5/8-like	-	-
tr|V5E5B0|V5E5B0_KALBG	c691cdd5bc3dc8eab54772204fc5df30	419	MobiDBLite	mobidb-lite	consensus disorder prediction	337	347	-	T	30-01-2025	-	-	-	-
tr|V5E5B0|V5E5B0_KALBG	c691cdd5bc3dc8eab54772204fc5df30	419	MobiDBLite	mobidb-lite	consensus disorder prediction	266	283	-	T	30-01-2025	-	-	-	-
tr|V5E5B0|V5E5B0_KALBG	c691cdd5bc3dc8eab54772204fc5df30	419	MobiDBLite	mobidb-lite	consensus disorder prediction	354	367	-	T	30-01-2025	-	-	-	-
tr|V5E5B0|V5E5B0_KALBG	c691cdd5bc3dc8eab54772204fc5df30	419	Gene3D	G3DSA:1.25.40.10	Tetratricopeptide repeat domain	19	204	5.0E-27	T	30-01-2025	IPR011990	Tetratricopeptide-like helical domain superfamily	-	-
tr|V5E5B0|V5E5B0_KALBG	c691cdd5bc3dc8eab54772204fc5df30	419	MobiDBLite	mobidb-lite	consensus disorder prediction	69	97	-	T	30-01-2025	-	-	-	-
tr|V5E5B0|V5E5B0_KALBG	c691cdd5bc3dc8eab54772204fc5df30	419	Pfam	PF08576	Eukaryotic protein of unknown function (DUF1764)	325	419	2.3E-14	T	30-01-2025	IPR013885	Protein of unknown function DUF1764, eukaryotic	-	-
tr|V5E5B0|V5E5B0_KALBG	c691cdd5bc3dc8eab54772204fc5df30	419	ProSiteProfiles	PS50005	TPR repeat profile.	101	134	9.3224	T	30-01-2025	IPR019734	Tetratricopeptide repeat	-	-
tr|V5E5B0|V5E5B0_KALBG	c691cdd5bc3dc8eab54772204fc5df30	419	SUPERFAMILY	SSF48452	TPR-like	28	163	4.02E-18	T	30-01-2025	IPR011990	Tetratricopeptide-like helical domain superfamily	-	-
tr|V5E5B0|V5E5B0_KALBG	c691cdd5bc3dc8eab54772204fc5df30	419	MobiDBLite	mobidb-lite	consensus disorder prediction	1	21	-	T	30-01-2025	-	-	-	-
tr|A0A8J5QJF0|A0A8J5QJF0_9ASCO	fb528a2628c8910416ffb94bb1e23d4d	273	MobiDBLite	mobidb-lite	consensus disorder prediction	152	192	-	T	30-01-2025	-	-	-	-
tr|A0A8J5QJF0|A0A8J5QJF0_9ASCO	fb528a2628c8910416ffb94bb1e23d4d	273	MobiDBLite	mobidb-lite	consensus disorder prediction	111	258	-	T	30-01-2025	-	-	-	-
tr|A0A8J5QJF0|A0A8J5QJF0_9ASCO	fb528a2628c8910416ffb94bb1e23d4d	273	MobiDBLite	mobidb-lite	consensus disorder prediction	115	144	-	T	30-01-2025	-	-	-	-
tr|A0A8J5QJF0|A0A8J5QJF0_9ASCO	fb528a2628c8910416ffb94bb1e23d4d	273	MobiDBLite	mobidb-lite	consensus disorder prediction	223	252	-	T	30-01-2025	-	-	-	-
tr|A0A9W9KXB6|A0A9W9KXB6_9EURO	7c4be7e213dd160f605158498e3a6361	435	MobiDBLite	mobidb-lite	consensus disorder prediction	93	102	-	T	30-01-2025	-	-	-	-
tr|A0A9W9KXB6|A0A9W9KXB6_9EURO	7c4be7e213dd160f605158498e3a6361	435	MobiDBLite	mobidb-lite	consensus disorder prediction	224	238	-	T	30-01-2025	-	-	-	-
tr|A0A9W9KXB6|A0A9W9KXB6_9EURO	7c4be7e213dd160f605158498e3a6361	435	MobiDBLite	mobidb-lite	consensus disorder prediction	103	117	-	T	30-01-2025	-	-	-	-
tr|A0A9W9KXB6|A0A9W9KXB6_9EURO	7c4be7e213dd160f605158498e3a6361	435	PANTHER	PTHR40132	PRE-MRNA-SPLICING FACTOR 38B	2	424	1.1E-86	T	30-01-2025	-	-	-	-
tr|A0A9W9KXB6|A0A9W9KXB6_9EURO	7c4be7e213dd160f605158498e3a6361	435	MobiDBLite	mobidb-lite	consensus disorder prediction	142	175	-	T	30-01-2025	-	-	-	-
tr|A0A9W9KXB6|A0A9W9KXB6_9EURO	7c4be7e213dd160f605158498e3a6361	435	MobiDBLite	mobidb-lite	consensus disorder prediction	204	215	-	T	30-01-2025	-	-	-	-
tr|A0A9W9KXB6|A0A9W9KXB6_9EURO	7c4be7e213dd160f605158498e3a6361	435	MobiDBLite	mobidb-lite	consensus disorder prediction	118	127	-	T	30-01-2025	-	-	-	-
tr|A0A9W9KXB6|A0A9W9KXB6_9EURO	7c4be7e213dd160f605158498e3a6361	435	MobiDBLite	mobidb-lite	consensus disorder prediction	61	73	-	T	30-01-2025	-	-	-	-
tr|A0A9W9KXB6|A0A9W9KXB6_9EURO	7c4be7e213dd160f605158498e3a6361	435	MobiDBLite	mobidb-lite	consensus disorder prediction	176	186	-	T	30-01-2025	-	-	-	-
tr|A0A9W9KXB6|A0A9W9KXB6_9EURO	7c4be7e213dd160f605158498e3a6361	435	MobiDBLite	mobidb-lite	consensus disorder prediction	57	347	-	T	30-01-2025	-	-	-	-
tr|A0A9W9KXB6|A0A9W9KXB6_9EURO	7c4be7e213dd160f605158498e3a6361	435	MobiDBLite	mobidb-lite	consensus disorder prediction	80	90	-	T	30-01-2025	-	-	-	-
tr|W5JQ40|W5JQ40_ANODA	9107592daea288725a00544f56297854	818	Hamap	MF_00505	Chaperone protein HtpG [htpG].	83	707	24.014454	T	30-01-2025	IPR001404	Heat shock protein Hsp90 family	-	-
tr|W5JQ40|W5JQ40_ANODA	9107592daea288725a00544f56297854	818	FunFam	G3DSA:1.20.120.790:FF:000004	Heat shock protein 75 kDa	577	713	4.8E-54	T	30-01-2025	-	-	-	-
tr|W5JQ40|W5JQ40_ANODA	9107592daea288725a00544f56297854	818	Pfam	PF13589	Histidine kinase-, DNA gyrase B-, and HSP90-like ATPase	110	233	7.2E-6	T	30-01-2025	-	-	-	-
tr|W5JQ40|W5JQ40_ANODA	9107592daea288725a00544f56297854	818	Gene3D	G3DSA:3.30.565.10	-	68	305	3.7E-77	T	30-01-2025	IPR036890	Histidine kinase/HSP90-like ATPase superfamily	-	-
tr|W5JQ40|W5JQ40_ANODA	9107592daea288725a00544f56297854	818	Gene3D	G3DSA:3.30.230.80	-	307	475	5.8E-64	T	30-01-2025	-	-	-	-
tr|W5JQ40|W5JQ40_ANODA	9107592daea288725a00544f56297854	818	Gene3D	G3DSA:3.40.50.11260	-	476	563	1.7E-30	T	30-01-2025	-	-	-	-
tr|W5JQ40|W5JQ40_ANODA	9107592daea288725a00544f56297854	818	PRINTS	PR00775	90kDa heat shock protein signature	86	106	9.5E-57	T	30-01-2025	IPR020575	Heat shock protein Hsp90, N-terminal	-	-
tr|W5JQ40|W5JQ40_ANODA	9107592daea288725a00544f56297854	818	PRINTS	PR00775	90kDa heat shock protein signature	107	129	9.5E-57	T	30-01-2025	IPR020575	Heat shock protein Hsp90, N-terminal	-	-
tr|W5JQ40|W5JQ40_ANODA	9107592daea288725a00544f56297854	818	PRINTS	PR00775	90kDa heat shock protein signature	160	177	9.5E-57	T	30-01-2025	IPR020575	Heat shock protein Hsp90, N-terminal	-	-
tr|W5JQ40|W5JQ40_ANODA	9107592daea288725a00544f56297854	818	PRINTS	PR00775	90kDa heat shock protein signature	178	195	9.5E-57	T	30-01-2025	IPR020575	Heat shock protein Hsp90, N-terminal	-	-
tr|W5JQ40|W5JQ40_ANODA	9107592daea288725a00544f56297854	818	PRINTS	PR00775	90kDa heat shock protein signature	209	231	9.5E-57	T	30-01-2025	IPR020575	Heat shock protein Hsp90, N-terminal	-	-
tr|W5JQ40|W5JQ40_ANODA	9107592daea288725a00544f56297854	818	PRINTS	PR00775	90kDa heat shock protein signature	260	277	9.5E-57	T	30-01-2025	IPR020575	Heat shock protein Hsp90, N-terminal	-	-
tr|W5JQ40|W5JQ40_ANODA	9107592daea288725a00544f56297854	818	PRINTS	PR00775	90kDa heat shock protein signature	278	296	9.5E-57	T	30-01-2025	IPR020575	Heat shock protein Hsp90, N-terminal	-	-
tr|W5JQ40|W5JQ40_ANODA	9107592daea288725a00544f56297854	818	FunFam	G3DSA:3.40.50.11260:FF:000004	Heat shock protein 75 mitochondrial	476	565	4.1E-36	T	30-01-2025	-	-	-	-
tr|W5JQ40|W5JQ40_ANODA	9107592daea288725a00544f56297854	818	FunFam	G3DSA:3.30.565.10:FF:000021	Heat shock protein 75 kDa, mitochondrial	81	305	2.1E-106	T	30-01-2025	-	-	-	-
tr|W5JQ40|W5JQ40_ANODA	9107592daea288725a00544f56297854	818	CDD	cd16927	HATPase_Hsp90-like	97	292	3.48202E-95	T	30-01-2025	IPR020575	Heat shock protein Hsp90, N-terminal	-	-
tr|W5JQ40|W5JQ40_ANODA	9107592daea288725a00544f56297854	818	PANTHER	PTHR11528	HEAT SHOCK PROTEIN 90 FAMILY MEMBER	82	707	0.0	T	30-01-2025	IPR001404	Heat shock protein Hsp90 family	-	-
tr|W5JQ40|W5JQ40_ANODA	9107592daea288725a00544f56297854	818	SUPERFAMILY	SSF110942	HSP90 C-terminal domain	590	707	2.09E-24	T	30-01-2025	IPR037196	HSP90, C-terminal domain	-	-
tr|W5JQ40|W5JQ40_ANODA	9107592daea288725a00544f56297854	818	FunFam	G3DSA:3.30.230.80:FF:000004	Heat shock protein 75 kDa	307	475	2.5E-78	T	30-01-2025	-	-	-	-
tr|W5JQ40|W5JQ40_ANODA	9107592daea288725a00544f56297854	818	SUPERFAMILY	SSF54211	Ribosomal protein S5 domain 2-like	306	563	3.64E-76	T	30-01-2025	IPR020568	Ribosomal protein uS5 domain 2-type superfamily	-	-
tr|W5JQ40|W5JQ40_ANODA	9107592daea288725a00544f56297854	818	Pfam	PF00183	Hsp90 protein	301	710	5.5E-94	T	30-01-2025	IPR001404	Heat shock protein Hsp90 family	-	-
tr|W5JQ40|W5JQ40_ANODA	9107592daea288725a00544f56297854	818	Gene3D	G3DSA:1.20.120.790	-	580	711	5.5E-33	T	30-01-2025	IPR037196	HSP90, C-terminal domain	-	-
tr|W5JQ40|W5JQ40_ANODA	9107592daea288725a00544f56297854	818	SUPERFAMILY	SSF55874	ATPase domain of HSP90 chaperone/DNA topoisomerase II/histidine kinase	86	304	4.71E-59	T	30-01-2025	IPR036890	Histidine kinase/HSP90-like ATPase superfamily	-	-
tr|S7RIG0|S7RIG0_GLOTA	bbc569fbaa4f32b335befe3b35463c54	1086	Pfam	PF12719	Nuclear condensing complex subunits, C-term domain	582	858	2.5E-94	T	30-01-2025	IPR025977	Nuclear condensin complex subunit 3, C-terminal domain	-	-
tr|S7RIG0|S7RIG0_GLOTA	bbc569fbaa4f32b335befe3b35463c54	1086	MobiDBLite	mobidb-lite	consensus disorder prediction	956	965	-	T	30-01-2025	-	-	-	-
tr|S7RIG0|S7RIG0_GLOTA	bbc569fbaa4f32b335befe3b35463c54	1086	MobiDBLite	mobidb-lite	consensus disorder prediction	945	955	-	T	30-01-2025	-	-	-	-
tr|S7RIG0|S7RIG0_GLOTA	bbc569fbaa4f32b335befe3b35463c54	1086	PANTHER	PTHR14418	CONDENSIN COMPLEX SUBUNIT 3-RELATED	11	1076	0.0	T	30-01-2025	IPR027165	Condensin complex subunit 3	-	-
tr|S7RIG0|S7RIG0_GLOTA	bbc569fbaa4f32b335befe3b35463c54	1086	MobiDBLite	mobidb-lite	consensus disorder prediction	932	1086	-	T	30-01-2025	-	-	-	-
tr|S7RIG0|S7RIG0_GLOTA	bbc569fbaa4f32b335befe3b35463c54	1086	MobiDBLite	mobidb-lite	consensus disorder prediction	433	451	-	T	30-01-2025	-	-	-	-
tr|S7RIG0|S7RIG0_GLOTA	bbc569fbaa4f32b335befe3b35463c54	1086	MobiDBLite	mobidb-lite	consensus disorder prediction	932	941	-	T	30-01-2025	-	-	-	-
tr|S7RIG0|S7RIG0_GLOTA	bbc569fbaa4f32b335befe3b35463c54	1086	MobiDBLite	mobidb-lite	consensus disorder prediction	992	1002	-	T	30-01-2025	-	-	-	-
tr|S7RIG0|S7RIG0_GLOTA	bbc569fbaa4f32b335befe3b35463c54	1086	SUPERFAMILY	SSF48371	ARM repeat	125	781	3.25E-24	T	30-01-2025	IPR016024	Armadillo-type fold	-	-
tr|S7RIG0|S7RIG0_GLOTA	bbc569fbaa4f32b335befe3b35463c54	1086	MobiDBLite	mobidb-lite	consensus disorder prediction	432	451	-	T	30-01-2025	-	-	-	-
tr|S7RIG0|S7RIG0_GLOTA	bbc569fbaa4f32b335befe3b35463c54	1086	Pfam	PF13646	HEAT repeats	133	233	0.0011	T	30-01-2025	-	-	-	-
tr|S7RIG0|S7RIG0_GLOTA	bbc569fbaa4f32b335befe3b35463c54	1086	Gene3D	G3DSA:1.25.10.10	-	119	340	2.6E-14	T	30-01-2025	IPR011989	Armadillo-like helical	-	-
tr|S7RIG0|S7RIG0_GLOTA	bbc569fbaa4f32b335befe3b35463c54	1086	MobiDBLite	mobidb-lite	consensus disorder prediction	1051	1086	-	T	30-01-2025	-	-	-	-
tr|A0A0M8P0G8|A0A0M8P0G8_9EURO	47be8d2b3ed5f16cafb375232224efbe	431	MobiDBLite	mobidb-lite	consensus disorder prediction	190	373	-	T	30-01-2025	-	-	-	-
tr|A0A0M8P0G8|A0A0M8P0G8_9EURO	47be8d2b3ed5f16cafb375232224efbe	431	MobiDBLite	mobidb-lite	consensus disorder prediction	193	266	-	T	30-01-2025	-	-	-	-
tr|A0A0M8P0G8|A0A0M8P0G8_9EURO	47be8d2b3ed5f16cafb375232224efbe	431	MobiDBLite	mobidb-lite	consensus disorder prediction	273	368	-	T	30-01-2025	-	-	-	-
tr|A0A0M8P0G8|A0A0M8P0G8_9EURO	47be8d2b3ed5f16cafb375232224efbe	431	Coils	Coil	Coil	32	52	-	T	30-01-2025	-	-	-	-
tr|A0A8X7YPC9|A0A8X7YPC9_POPTO	bc5026d909ed1e1e42e65e99222a34e1	229	PANTHER	PTHR32387	WU:FJ29H11	46	195	7.6E-33	T	30-01-2025	IPR052957	Auxin-regulated embryogenesis mediator	-	-
tr|A0A8T2IZH0|A0A8T2IZH0_9PIPI	293a6f6c476eea03c62a644b7ffedb9b	371	PANTHER	PTHR12375	RNA-BINDING PROTEIN LUC7-RELATED	4	303	1.5E-122	T	30-01-2025	IPR004882	Luc7-related	-	-
tr|A0A8T2IZH0|A0A8T2IZH0_9PIPI	293a6f6c476eea03c62a644b7ffedb9b	371	MobiDBLite	mobidb-lite	consensus disorder prediction	258	293	-	T	30-01-2025	-	-	-	-
tr|A0A8T2IZH0|A0A8T2IZH0_9PIPI	293a6f6c476eea03c62a644b7ffedb9b	371	Coils	Coil	Coil	112	146	-	T	30-01-2025	-	-	-	-
tr|A0A8T2IZH0|A0A8T2IZH0_9PIPI	293a6f6c476eea03c62a644b7ffedb9b	371	Coils	Coil	Coil	218	261	-	T	30-01-2025	-	-	-	-
tr|A0A8T2IZH0|A0A8T2IZH0_9PIPI	293a6f6c476eea03c62a644b7ffedb9b	371	MobiDBLite	mobidb-lite	consensus disorder prediction	302	312	-	T	30-01-2025	-	-	-	-
tr|A0A8T2IZH0|A0A8T2IZH0_9PIPI	293a6f6c476eea03c62a644b7ffedb9b	371	MobiDBLite	mobidb-lite	consensus disorder prediction	236	257	-	T	30-01-2025	-	-	-	-
tr|A0A8T2IZH0|A0A8T2IZH0_9PIPI	293a6f6c476eea03c62a644b7ffedb9b	371	Pfam	PF03194	LUC7 N_terminus	6	244	1.1E-78	T	30-01-2025	IPR004882	Luc7-related	-	-
tr|A0A8T2IZH0|A0A8T2IZH0_9PIPI	293a6f6c476eea03c62a644b7ffedb9b	371	MobiDBLite	mobidb-lite	consensus disorder prediction	313	343	-	T	30-01-2025	-	-	-	-
tr|A0A8T2IZH0|A0A8T2IZH0_9PIPI	293a6f6c476eea03c62a644b7ffedb9b	371	MobiDBLite	mobidb-lite	consensus disorder prediction	236	371	-	T	30-01-2025	-	-	-	-
tr|A0AA38UJE0|A0AA38UJE0_9AGAR	ccc7b88755cdf2218982dab9ad5e7165	491	MobiDBLite	mobidb-lite	consensus disorder prediction	194	207	-	T	30-01-2025	-	-	-	-
tr|A0AA38UJE0|A0AA38UJE0_9AGAR	ccc7b88755cdf2218982dab9ad5e7165	491	MobiDBLite	mobidb-lite	consensus disorder prediction	461	480	-	T	30-01-2025	-	-	-	-
tr|A0AA38UJE0|A0AA38UJE0_9AGAR	ccc7b88755cdf2218982dab9ad5e7165	491	SMART	SM00271	dnaj_3	6	63	4.1E-28	T	30-01-2025	IPR001623	DnaJ domain	-	-
tr|A0AA38UJE0|A0AA38UJE0_9AGAR	ccc7b88755cdf2218982dab9ad5e7165	491	MobiDBLite	mobidb-lite	consensus disorder prediction	177	187	-	T	30-01-2025	-	-	-	-
tr|A0AA38UJE0|A0AA38UJE0_9AGAR	ccc7b88755cdf2218982dab9ad5e7165	491	MobiDBLite	mobidb-lite	consensus disorder prediction	433	491	-	T	30-01-2025	-	-	-	-
tr|A0AA38UJE0|A0AA38UJE0_9AGAR	ccc7b88755cdf2218982dab9ad5e7165	491	SUPERFAMILY	SSF46565	Chaperone J-domain	6	101	4.71E-29	T	30-01-2025	IPR036869	Chaperone J-domain superfamily	-	-
tr|A0AA38UJE0|A0AA38UJE0_9AGAR	ccc7b88755cdf2218982dab9ad5e7165	491	ProSiteProfiles	PS50076	dnaJ domain profile.	7	71	22.319925	T	30-01-2025	IPR001623	DnaJ domain	-	-
tr|A0AA38UJE0|A0AA38UJE0_9AGAR	ccc7b88755cdf2218982dab9ad5e7165	491	Pfam	PF14308	X-domain of DnaJ-containing	243	447	1.1E-62	T	30-01-2025	IPR026894	DNAJ-containing protein, X-domain	-	-
tr|A0AA38UJE0|A0AA38UJE0_9AGAR	ccc7b88755cdf2218982dab9ad5e7165	491	Coils	Coil	Coil	355	375	-	T	30-01-2025	-	-	-	-
tr|A0AA38UJE0|A0AA38UJE0_9AGAR	ccc7b88755cdf2218982dab9ad5e7165	491	CDD	cd06257	DnaJ	7	60	1.58522E-23	T	30-01-2025	IPR001623	DnaJ domain	-	-
tr|A0AA38UJE0|A0AA38UJE0_9AGAR	ccc7b88755cdf2218982dab9ad5e7165	491	MobiDBLite	mobidb-lite	consensus disorder prediction	118	239	-	T	30-01-2025	-	-	-	-
tr|A0AA38UJE0|A0AA38UJE0_9AGAR	ccc7b88755cdf2218982dab9ad5e7165	491	ProSitePatterns	PS00636	Nt-dnaJ domain signature.	48	67	-	T	30-01-2025	IPR018253	DnaJ domain, conserved site	-	-
tr|A0AA38UJE0|A0AA38UJE0_9AGAR	ccc7b88755cdf2218982dab9ad5e7165	491	PANTHER	PTHR45006	DNAJ-LIKE PROTEIN 1	4	467	1.1E-129	T	30-01-2025	IPR052814	Peroxisomal Protein Import DnaJ	-	-
tr|A0AA38UJE0|A0AA38UJE0_9AGAR	ccc7b88755cdf2218982dab9ad5e7165	491	MobiDBLite	mobidb-lite	consensus disorder prediction	438	447	-	T	30-01-2025	-	-	-	-
tr|A0AA38UJE0|A0AA38UJE0_9AGAR	ccc7b88755cdf2218982dab9ad5e7165	491	MobiDBLite	mobidb-lite	consensus disorder prediction	208	239	-	T	30-01-2025	-	-	-	-
tr|A0AA38UJE0|A0AA38UJE0_9AGAR	ccc7b88755cdf2218982dab9ad5e7165	491	PRINTS	PR00625	DnaJ domain signature	9	27	2.9E-21	T	30-01-2025	IPR001623	DnaJ domain	-	-
tr|A0AA38UJE0|A0AA38UJE0_9AGAR	ccc7b88755cdf2218982dab9ad5e7165	491	PRINTS	PR00625	DnaJ domain signature	27	42	2.9E-21	T	30-01-2025	IPR001623	DnaJ domain	-	-
tr|A0AA38UJE0|A0AA38UJE0_9AGAR	ccc7b88755cdf2218982dab9ad5e7165	491	PRINTS	PR00625	DnaJ domain signature	43	63	2.9E-21	T	30-01-2025	IPR001623	DnaJ domain	-	-
tr|A0AA38UJE0|A0AA38UJE0_9AGAR	ccc7b88755cdf2218982dab9ad5e7165	491	PRINTS	PR00625	DnaJ domain signature	63	82	2.9E-21	T	30-01-2025	IPR001623	DnaJ domain	-	-
tr|A0AA38UJE0|A0AA38UJE0_9AGAR	ccc7b88755cdf2218982dab9ad5e7165	491	Coils	Coil	Coil	203	252	-	T	30-01-2025	-	-	-	-
tr|A0AA38UJE0|A0AA38UJE0_9AGAR	ccc7b88755cdf2218982dab9ad5e7165	491	Pfam	PF00226	DnaJ domain	7	68	1.6E-20	T	30-01-2025	IPR001623	DnaJ domain	-	-
tr|A0AA38UJE0|A0AA38UJE0_9AGAR	ccc7b88755cdf2218982dab9ad5e7165	491	Gene3D	G3DSA:1.10.287.110	DnaJ domain	4	106	3.2E-29	T	30-01-2025	IPR036869	Chaperone J-domain superfamily	-	-
tr|A0A4P6XTH4|A0A4P6XTH4_9ASCO	0a1d4454d6551ad87bffa7e214096e88	294	MobiDBLite	mobidb-lite	consensus disorder prediction	141	196	-	T	30-01-2025	-	-	-	-
tr|A0A4P6XTH4|A0A4P6XTH4_9ASCO	0a1d4454d6551ad87bffa7e214096e88	294	Pfam	PF11214	Mediator complex subunit 2	2	103	3.1E-17	T	30-01-2025	IPR021017	Mediator complex, subunit Med2, fungi	-	-
tr|A0A4P6XTH4|A0A4P6XTH4_9ASCO	0a1d4454d6551ad87bffa7e214096e88	294	Coils	Coil	Coil	76	156	-	T	30-01-2025	-	-	-	-
tr|A0A4P6XTH4|A0A4P6XTH4_9ASCO	0a1d4454d6551ad87bffa7e214096e88	294	MobiDBLite	mobidb-lite	consensus disorder prediction	226	240	-	T	30-01-2025	-	-	-	-
tr|A0A4P6XTH4|A0A4P6XTH4_9ASCO	0a1d4454d6551ad87bffa7e214096e88	294	MobiDBLite	mobidb-lite	consensus disorder prediction	106	240	-	T	30-01-2025	-	-	-	-
tr|A0A4P6XTH4|A0A4P6XTH4_9ASCO	0a1d4454d6551ad87bffa7e214096e88	294	MobiDBLite	mobidb-lite	consensus disorder prediction	106	140	-	T	30-01-2025	-	-	-	-
tr|A0A8H7XYD6|A0A8H7XYD6_PSICU	610b3161b83ff9bff4cac5d4e573e6f1	469	MobiDBLite	mobidb-lite	consensus disorder prediction	312	322	-	T	30-01-2025	-	-	-	-
tr|A0A8H7XYD6|A0A8H7XYD6_PSICU	610b3161b83ff9bff4cac5d4e573e6f1	469	MobiDBLite	mobidb-lite	consensus disorder prediction	1	13	-	T	30-01-2025	-	-	-	-
tr|A0A8H7XYD6|A0A8H7XYD6_PSICU	610b3161b83ff9bff4cac5d4e573e6f1	469	Pfam	PF05158	RNA polymerase Rpc34 subunit	6	458	1.6E-65	T	30-01-2025	IPR007832	RNA polymerase Rpc34	-	-
tr|A0A8H7XYD6|A0A8H7XYD6_PSICU	610b3161b83ff9bff4cac5d4e573e6f1	469	Gene3D	G3DSA:1.10.10.10	-	55	137	5.8E-29	T	30-01-2025	IPR036388	Winged helix-like DNA-binding domain superfamily	-	-
tr|A0A8H7XYD6|A0A8H7XYD6_PSICU	610b3161b83ff9bff4cac5d4e573e6f1	469	MobiDBLite	mobidb-lite	consensus disorder prediction	336	345	-	T	30-01-2025	-	-	-	-
tr|A0A8H7XYD6|A0A8H7XYD6_PSICU	610b3161b83ff9bff4cac5d4e573e6f1	469	PANTHER	PTHR12780	RNA POLYMERASE III DNA DIRECTED , 39KD SUBUNIT-RELATED	1	458	7.4E-78	T	30-01-2025	IPR016049	RNA polymerase Rpc34-like	-	-
tr|A0A8H7XYD6|A0A8H7XYD6_PSICU	610b3161b83ff9bff4cac5d4e573e6f1	469	MobiDBLite	mobidb-lite	consensus disorder prediction	299	308	-	T	30-01-2025	-	-	-	-
tr|A0A8H7XYD6|A0A8H7XYD6_PSICU	610b3161b83ff9bff4cac5d4e573e6f1	469	SUPERFAMILY	SSF46785	Winged helix DNA-binding domain	70	144	3.76E-19	T	30-01-2025	IPR036390	Winged helix DNA-binding domain superfamily	-	-
tr|A0A8H7XYD6|A0A8H7XYD6_PSICU	610b3161b83ff9bff4cac5d4e573e6f1	469	MobiDBLite	mobidb-lite	consensus disorder prediction	255	409	-	T	30-01-2025	-	-	-	-
tr|A0A8H7XYD6|A0A8H7XYD6_PSICU	610b3161b83ff9bff4cac5d4e573e6f1	469	MobiDBLite	mobidb-lite	consensus disorder prediction	359	368	-	T	30-01-2025	-	-	-	-
tr|A0A8H7XYD6|A0A8H7XYD6_PSICU	610b3161b83ff9bff4cac5d4e573e6f1	469	MobiDBLite	mobidb-lite	consensus disorder prediction	1	21	-	T	30-01-2025	-	-	-	-
tr|A0A8H7XYD6|A0A8H7XYD6_PSICU	610b3161b83ff9bff4cac5d4e573e6f1	469	FunFam	G3DSA:1.10.10.10:FF:000116	DNA-directed RNA polymerase III subunit RPC6	80	145	4.3E-22	T	30-01-2025	-	-	-	-
tr|A0A8B9FES7|A0A8B9FES7_9PSIT	72094b7f58e616a66616e7ac6855af02	684	PANTHER	PTHR46919	ZINC FINGER, C3HC4 TYPE (RING FINGER) FAMILY PROTEIN	62	657	7.1E-125	T	30-01-2025	-	-	-	-
tr|A0A8B9FES7|A0A8B9FES7_9PSIT	72094b7f58e616a66616e7ac6855af02	684	SUPERFAMILY	SSF55874	ATPase domain of HSP90 chaperone/DNA topoisomerase II/histidine kinase	80	265	1.02E-14	T	30-01-2025	IPR036890	Histidine kinase/HSP90-like ATPase superfamily	-	-
tr|B6HES7|B6HES7_PENRW	7302ac4106d73ea8d6376548f9f46291	434	Coils	Coil	Coil	62	82	-	T	30-01-2025	-	-	-	-
tr|B6HES7|B6HES7_PENRW	7302ac4106d73ea8d6376548f9f46291	434	MobiDBLite	mobidb-lite	consensus disorder prediction	57	296	-	T	30-01-2025	-	-	-	-
tr|B6HES7|B6HES7_PENRW	7302ac4106d73ea8d6376548f9f46291	434	PANTHER	PTHR40132	PRE-MRNA-SPLICING FACTOR 38B	2	423	1.6E-86	T	30-01-2025	-	-	-	-
tr|B6HES7|B6HES7_PENRW	7302ac4106d73ea8d6376548f9f46291	434	MobiDBLite	mobidb-lite	consensus disorder prediction	204	214	-	T	30-01-2025	-	-	-	-
tr|B6HES7|B6HES7_PENRW	7302ac4106d73ea8d6376548f9f46291	434	MobiDBLite	mobidb-lite	consensus disorder prediction	215	224	-	T	30-01-2025	-	-	-	-
tr|B6HES7|B6HES7_PENRW	7302ac4106d73ea8d6376548f9f46291	434	MobiDBLite	mobidb-lite	consensus disorder prediction	61	79	-	T	30-01-2025	-	-	-	-
tr|B6HES7|B6HES7_PENRW	7302ac4106d73ea8d6376548f9f46291	434	MobiDBLite	mobidb-lite	consensus disorder prediction	141	179	-	T	30-01-2025	-	-	-	-
tr|B6HES7|B6HES7_PENRW	7302ac4106d73ea8d6376548f9f46291	434	MobiDBLite	mobidb-lite	consensus disorder prediction	398	419	-	T	30-01-2025	-	-	-	-
tr|B6HES7|B6HES7_PENRW	7302ac4106d73ea8d6376548f9f46291	434	MobiDBLite	mobidb-lite	consensus disorder prediction	90	116	-	T	30-01-2025	-	-	-	-
tr|B6HES7|B6HES7_PENRW	7302ac4106d73ea8d6376548f9f46291	434	MobiDBLite	mobidb-lite	consensus disorder prediction	225	241	-	T	30-01-2025	-	-	-	-
tr|B6HES7|B6HES7_PENRW	7302ac4106d73ea8d6376548f9f46291	434	MobiDBLite	mobidb-lite	consensus disorder prediction	392	419	-	T	30-01-2025	-	-	-	-
tr|A0A4Y2UTC3|A0A4Y2UTC3_ARAVE	8a9fdadeede475fb64289b995d1754f5	457	Pfam	PF00183	Hsp90 protein	246	456	3.3E-55	T	30-01-2025	IPR001404	Heat shock protein Hsp90 family	-	-
tr|A0A4Y2UTC3|A0A4Y2UTC3_ARAVE	8a9fdadeede475fb64289b995d1754f5	457	Gene3D	G3DSA:3.30.230.80	-	253	418	3.3E-60	T	30-01-2025	-	-	-	-
tr|A0A4Y2UTC3|A0A4Y2UTC3_ARAVE	8a9fdadeede475fb64289b995d1754f5	457	PIRSF	PIRSF002583	HSP90_HTPG	16	457	0.0	T	30-01-2025	IPR001404	Heat shock protein Hsp90 family	-	-
tr|A0A4Y2UTC3|A0A4Y2UTC3_ARAVE	8a9fdadeede475fb64289b995d1754f5	457	FunFam	G3DSA:3.30.230.80:FF:000004	Heat shock protein 75 kDa	251	418	2.7E-72	T	30-01-2025	-	-	-	-
tr|A0A4Y2UTC3|A0A4Y2UTC3_ARAVE	8a9fdadeede475fb64289b995d1754f5	457	PRINTS	PR00775	90kDa heat shock protein signature	34	54	5.4E-58	T	30-01-2025	IPR020575	Heat shock protein Hsp90, N-terminal	-	-
tr|A0A4Y2UTC3|A0A4Y2UTC3_ARAVE	8a9fdadeede475fb64289b995d1754f5	457	PRINTS	PR00775	90kDa heat shock protein signature	55	77	5.4E-58	T	30-01-2025	IPR020575	Heat shock protein Hsp90, N-terminal	-	-
tr|A0A4Y2UTC3|A0A4Y2UTC3_ARAVE	8a9fdadeede475fb64289b995d1754f5	457	PRINTS	PR00775	90kDa heat shock protein signature	105	122	5.4E-58	T	30-01-2025	IPR020575	Heat shock protein Hsp90, N-terminal	-	-
tr|A0A4Y2UTC3|A0A4Y2UTC3_ARAVE	8a9fdadeede475fb64289b995d1754f5	457	PRINTS	PR00775	90kDa heat shock protein signature	123	140	5.4E-58	T	30-01-2025	IPR020575	Heat shock protein Hsp90, N-terminal	-	-
tr|A0A4Y2UTC3|A0A4Y2UTC3_ARAVE	8a9fdadeede475fb64289b995d1754f5	457	PRINTS	PR00775	90kDa heat shock protein signature	153	175	5.4E-58	T	30-01-2025	IPR020575	Heat shock protein Hsp90, N-terminal	-	-
tr|A0A4Y2UTC3|A0A4Y2UTC3_ARAVE	8a9fdadeede475fb64289b995d1754f5	457	PRINTS	PR00775	90kDa heat shock protein signature	204	221	5.4E-58	T	30-01-2025	IPR020575	Heat shock protein Hsp90, N-terminal	-	-
tr|A0A4Y2UTC3|A0A4Y2UTC3_ARAVE	8a9fdadeede475fb64289b995d1754f5	457	PRINTS	PR00775	90kDa heat shock protein signature	222	240	5.4E-58	T	30-01-2025	IPR020575	Heat shock protein Hsp90, N-terminal	-	-
tr|A0A4Y2UTC3|A0A4Y2UTC3_ARAVE	8a9fdadeede475fb64289b995d1754f5	457	SUPERFAMILY	SSF55874	ATPase domain of HSP90 chaperone/DNA topoisomerase II/histidine kinase	34	247	6.55E-59	T	30-01-2025	IPR036890	Histidine kinase/HSP90-like ATPase superfamily	-	-
tr|A0A4Y2UTC3|A0A4Y2UTC3_ARAVE	8a9fdadeede475fb64289b995d1754f5	457	Gene3D	G3DSA:3.40.50.11260	-	419	457	1.4E-10	T	30-01-2025	-	-	-	-
tr|A0A4Y2UTC3|A0A4Y2UTC3_ARAVE	8a9fdadeede475fb64289b995d1754f5	457	PANTHER	PTHR11528	HEAT SHOCK PROTEIN 90 FAMILY MEMBER	32	456	0.0	T	30-01-2025	IPR001404	Heat shock protein Hsp90 family	-	-
tr|A0A4Y2UTC3|A0A4Y2UTC3_ARAVE	8a9fdadeede475fb64289b995d1754f5	457	FunFam	G3DSA:3.30.565.10:FF:000021	Heat shock protein 75 kDa, mitochondrial	29	249	7.3E-106	T	30-01-2025	-	-	-	-
tr|A0A4Y2UTC3|A0A4Y2UTC3_ARAVE	8a9fdadeede475fb64289b995d1754f5	457	CDD	cd16927	HATPase_Hsp90-like	45	236	6.30245E-93	T	30-01-2025	IPR020575	Heat shock protein Hsp90, N-terminal	-	-
tr|A0A4Y2UTC3|A0A4Y2UTC3_ARAVE	8a9fdadeede475fb64289b995d1754f5	457	SUPERFAMILY	SSF54211	Ribosomal protein S5 domain 2-like	250	456	1.44E-57	T	30-01-2025	IPR020568	Ribosomal protein uS5 domain 2-type superfamily	-	-
tr|A0A4Y2UTC3|A0A4Y2UTC3_ARAVE	8a9fdadeede475fb64289b995d1754f5	457	Gene3D	G3DSA:3.30.565.10	-	21	252	7.6E-77	T	30-01-2025	IPR036890	Histidine kinase/HSP90-like ATPase superfamily	-	-
tr|A0A4Y2UTC3|A0A4Y2UTC3_ARAVE	8a9fdadeede475fb64289b995d1754f5	457	Pfam	PF13589	Histidine kinase-, DNA gyrase B-, and HSP90-like ATPase	58	181	7.4E-5	T	30-01-2025	-	-	-	-
tr|A0A836C2I4|A0A836C2I4_9CHLO	63fa4e497387916b7321ddc686e4f814	1611	SUPERFAMILY	SSF56112	Protein kinase-like (PK-like)	1471	1573	6.4E-12	T	30-01-2025	IPR011009	Protein kinase-like domain superfamily	-	-
tr|A0A836C2I4|A0A836C2I4_9CHLO	63fa4e497387916b7321ddc686e4f814	1611	CDD	cd22265	UDM1_RNF168	979	1027	0.0010982	T	30-01-2025	-	-	-	-
tr|A0A836C2I4|A0A836C2I4_9CHLO	63fa4e497387916b7321ddc686e4f814	1611	Pfam	PF00005	ABC transporter	770	1130	5.7E-11	T	30-01-2025	IPR003439	ABC transporter-like, ATP-binding domain	-	-
tr|A0A836C2I4|A0A836C2I4_9CHLO	63fa4e497387916b7321ddc686e4f814	1611	SUPERFAMILY	SSF57184	Growth factor receptor domain	488	635	2.75E-5	T	30-01-2025	IPR009030	Growth factor receptor cysteine-rich domain superfamily	-	-
tr|A0A836C2I4|A0A836C2I4_9CHLO	63fa4e497387916b7321ddc686e4f814	1611	Gene3D	G3DSA:3.40.50.300	-	756	908	1.7E-15	T	30-01-2025	IPR027417	P-loop containing nucleoside triphosphate hydrolase	-	-
tr|A0A836C2I4|A0A836C2I4_9CHLO	63fa4e497387916b7321ddc686e4f814	1611	SMART	SM00382	AAA_5	776	1185	3.5E-4	T	30-01-2025	IPR003593	AAA+ ATPase domain	-	-
tr|A0A836C2I4|A0A836C2I4_9CHLO	63fa4e497387916b7321ddc686e4f814	1611	ProSitePatterns	PS00211	ABC transporters family signature.	1102	1116	-	T	30-01-2025	IPR017871	ABC transporter-like, conserved site	-	-
tr|A0A836C2I4|A0A836C2I4_9CHLO	63fa4e497387916b7321ddc686e4f814	1611	MobiDBLite	mobidb-lite	consensus disorder prediction	977	1024	-	T	30-01-2025	-	-	-	-
tr|A0A836C2I4|A0A836C2I4_9CHLO	63fa4e497387916b7321ddc686e4f814	1611	Coils	Coil	Coil	941	1033	-	T	30-01-2025	-	-	-	-
tr|A0A836C2I4|A0A836C2I4_9CHLO	63fa4e497387916b7321ddc686e4f814	1611	PANTHER	PTHR48041	ABC TRANSPORTER G FAMILY MEMBER 28	763	889	9.4E-66	T	30-01-2025	IPR050352	ATP-binding cassette subfamily G transporters	-	-
tr|A0A836C2I4|A0A836C2I4_9CHLO	63fa4e497387916b7321ddc686e4f814	1611	Gene3D	G3DSA:3.40.50.2000	Glycogen Phosphorylase B;	178	353	1.6E-23	T	30-01-2025	-	-	-	-
tr|A0A836C2I4|A0A836C2I4_9CHLO	63fa4e497387916b7321ddc686e4f814	1611	SUPERFAMILY	SSF53756	UDP-Glycosyltransferase/glycogen phosphorylase	157	340	2.64E-19	T	30-01-2025	-	-	-	-
tr|A0A836C2I4|A0A836C2I4_9CHLO	63fa4e497387916b7321ddc686e4f814	1611	SUPERFAMILY	SSF52540	P-loop containing nucleoside triphosphate hydrolases	764	1175	5.07E-29	T	30-01-2025	IPR027417	P-loop containing nucleoside triphosphate hydrolase	-	-
tr|A0A836C2I4|A0A836C2I4_9CHLO	63fa4e497387916b7321ddc686e4f814	1611	Pfam	PF13692	Glycosyl transferases group 1	184	337	4.5E-8	T	30-01-2025	-	-	-	-
tr|A0A836C2I4|A0A836C2I4_9CHLO	63fa4e497387916b7321ddc686e4f814	1611	Gene3D	G3DSA:3.40.50.300	-	952	1198	5.5E-21	T	30-01-2025	IPR027417	P-loop containing nucleoside triphosphate hydrolase	-	-
tr|A0A836C2I4|A0A836C2I4_9CHLO	63fa4e497387916b7321ddc686e4f814	1611	Coils	Coil	Coil	1048	1070	-	T	30-01-2025	-	-	-	-
tr|A0A836C2I4|A0A836C2I4_9CHLO	63fa4e497387916b7321ddc686e4f814	1611	MobiDBLite	mobidb-lite	consensus disorder prediction	990	1024	-	T	30-01-2025	-	-	-	-
tr|A0A836C2I4|A0A836C2I4_9CHLO	63fa4e497387916b7321ddc686e4f814	1611	ProSiteProfiles	PS50893	ATP-binding cassette, ABC transporter-type domain profile.	748	1202	11.924932	T	30-01-2025	IPR003439	ABC transporter-like, ATP-binding domain	-	-
tr|A0A836C2I4|A0A836C2I4_9CHLO	63fa4e497387916b7321ddc686e4f814	1611	Pfam	PF03109	ABC1 atypical kinase-like domain	1453	1602	8.0E-23	T	30-01-2025	IPR004147	ABC1 atypical kinase-like domain	-	-
tr|S8EAW9|S8EAW9_FOMSC	56740a9512b1ff636852d1d8b6dc2edd	1003	SUPERFAMILY	SSF55874	ATPase domain of HSP90 chaperone/DNA topoisomerase II/histidine kinase	35	144	2.02E-15	T	30-01-2025	IPR036890	Histidine kinase/HSP90-like ATPase superfamily	-	-
tr|S8EAW9|S8EAW9_FOMSC	56740a9512b1ff636852d1d8b6dc2edd	1003	Gene3D	G3DSA:3.30.565.10	-	33	194	1.0E-15	T	30-01-2025	IPR036890	Histidine kinase/HSP90-like ATPase superfamily	-	-
tr|S8EAW9|S8EAW9_FOMSC	56740a9512b1ff636852d1d8b6dc2edd	1003	PANTHER	PTHR32387	WU:FJ29H11	28	521	3.8E-94	T	30-01-2025	IPR052957	Auxin-regulated embryogenesis mediator	-	-
tr|S8EAW9|S8EAW9_FOMSC	56740a9512b1ff636852d1d8b6dc2edd	1003	MobiDBLite	mobidb-lite	consensus disorder prediction	811	842	-	T	30-01-2025	-	-	-	-
tr|A0A9D4WHH5|A0A9D4WHH5_PEA	f1496a3f45cab606c19d1c81bd75e572	234	PANTHER	PTHR15600	SACSIN	100	160	1.2E-68	T	30-01-2025	IPR052972	Sacsin chaperone regulator	-	-
tr|A0A9D4WHH5|A0A9D4WHH5_PEA	f1496a3f45cab606c19d1c81bd75e572	234	SUPERFAMILY	SSF55874	ATPase domain of HSP90 chaperone/DNA topoisomerase II/histidine kinase	16	120	2.8E-9	T	30-01-2025	IPR036890	Histidine kinase/HSP90-like ATPase superfamily	-	-
tr|A0A6A7BU05|A0A6A7BU05_9PEZI	54aa446697eeb4deb8f63ee92d22a743	319	MobiDBLite	mobidb-lite	consensus disorder prediction	78	191	-	T	30-01-2025	-	-	-	-
tr|A0A6A7BU05|A0A6A7BU05_9PEZI	54aa446697eeb4deb8f63ee92d22a743	319	Gene3D	G3DSA:3.40.50.150	Vaccinia Virus protein VP39	22	98	5.3E-13	T	30-01-2025	IPR029063	S-adenosyl-L-methionine-dependent methyltransferase superfamily	-	-
tr|A0A6A7BU05|A0A6A7BU05_9PEZI	54aa446697eeb4deb8f63ee92d22a743	319	Gene3D	G3DSA:3.40.50.150	Vaccinia Virus protein VP39	167	319	8.2E-28	T	30-01-2025	IPR029063	S-adenosyl-L-methionine-dependent methyltransferase superfamily	-	-
tr|A0A6A7BU05|A0A6A7BU05_9PEZI	54aa446697eeb4deb8f63ee92d22a743	319	PANTHER	PTHR13069	ALKYLATED DNA REPAIR PROTEIN ALKB HOMOLOG 8	194	318	7.3E-48	T	30-01-2025	IPR051422	AlkB Family tRNA Methyltransferase/Dioxygenase	-	-
tr|A0A6A7BU05|A0A6A7BU05_9PEZI	54aa446697eeb4deb8f63ee92d22a743	319	MobiDBLite	mobidb-lite	consensus disorder prediction	154	164	-	T	30-01-2025	-	-	-	-
tr|A0A6A7BU05|A0A6A7BU05_9PEZI	54aa446697eeb4deb8f63ee92d22a743	319	MobiDBLite	mobidb-lite	consensus disorder prediction	173	191	-	T	30-01-2025	-	-	-	-
tr|A0A6A7BU05|A0A6A7BU05_9PEZI	54aa446697eeb4deb8f63ee92d22a743	319	MobiDBLite	mobidb-lite	consensus disorder prediction	86	117	-	T	30-01-2025	-	-	-	-
tr|A0A6A7BU05|A0A6A7BU05_9PEZI	54aa446697eeb4deb8f63ee92d22a743	319	SUPERFAMILY	SSF53335	S-adenosyl-L-methionine-dependent methyltransferases	9	310	1.24E-16	T	30-01-2025	IPR029063	S-adenosyl-L-methionine-dependent methyltransferase superfamily	-	-
tr|L7FKF4|L7FKF4_ENTIV	0a30747f1c6030edc4aa52b1c1648624	251	Coils	Coil	Coil	79	199	-	T	30-01-2025	-	-	-	-
tr|L7FKF4|L7FKF4_ENTIV	0a30747f1c6030edc4aa52b1c1648624	251	MobiDBLite	mobidb-lite	consensus disorder prediction	155	186	-	T	30-01-2025	-	-	-	-
tr|L7FKF4|L7FKF4_ENTIV	0a30747f1c6030edc4aa52b1c1648624	251	MobiDBLite	mobidb-lite	consensus disorder prediction	130	143	-	T	30-01-2025	-	-	-	-
tr|L7FKF4|L7FKF4_ENTIV	0a30747f1c6030edc4aa52b1c1648624	251	MobiDBLite	mobidb-lite	consensus disorder prediction	193	212	-	T	30-01-2025	-	-	-	-
tr|L7FKF4|L7FKF4_ENTIV	0a30747f1c6030edc4aa52b1c1648624	251	MobiDBLite	mobidb-lite	consensus disorder prediction	145	154	-	T	30-01-2025	-	-	-	-
tr|L7FKF4|L7FKF4_ENTIV	0a30747f1c6030edc4aa52b1c1648624	251	MobiDBLite	mobidb-lite	consensus disorder prediction	120	129	-	T	30-01-2025	-	-	-	-
tr|L7FKF4|L7FKF4_ENTIV	0a30747f1c6030edc4aa52b1c1648624	251	MobiDBLite	mobidb-lite	consensus disorder prediction	48	111	-	T	30-01-2025	-	-	-	-
tr|L7FKF4|L7FKF4_ENTIV	0a30747f1c6030edc4aa52b1c1648624	251	MobiDBLite	mobidb-lite	consensus disorder prediction	38	219	-	T	30-01-2025	-	-	-	-
tr|A0A835A9N1|A0A835A9N1_9POAL	ceec14583dae91cf3c62637abbd2b95e	928	PANTHER	PTHR32387	WU:FJ29H11	1	554	0.0	T	30-01-2025	IPR052957	Auxin-regulated embryogenesis mediator	-	-
tr|A0A9W7TIE7|A0A9W7TIE7_TRIRA	c7687bde3b94ca8d7843d88228846204	423	MobiDBLite	mobidb-lite	consensus disorder prediction	168	181	-	T	30-01-2025	-	-	-	-
tr|A0A9W7TIE7|A0A9W7TIE7_TRIRA	c7687bde3b94ca8d7843d88228846204	423	PANTHER	PTHR32387	WU:FJ29H11	26	422	2.3E-28	T	30-01-2025	IPR052957	Auxin-regulated embryogenesis mediator	-	-
tr|A0A9W7TIE7|A0A9W7TIE7_TRIRA	c7687bde3b94ca8d7843d88228846204	423	MobiDBLite	mobidb-lite	consensus disorder prediction	130	140	-	T	30-01-2025	-	-	-	-
tr|A0A9W7TIE7|A0A9W7TIE7_TRIRA	c7687bde3b94ca8d7843d88228846204	423	Pfam	PF13020	Protein NO VEIN, C-terminal	300	401	1.6E-12	T	30-01-2025	IPR024975	Protein NO VEIN, C-terminal	-	-
tr|A0A9W7TIE7|A0A9W7TIE7_TRIRA	c7687bde3b94ca8d7843d88228846204	423	MobiDBLite	mobidb-lite	consensus disorder prediction	121	234	-	T	30-01-2025	-	-	-	-
tr|A0A1I8JJ47|A0A1I8JJ47_9PLAT	c6b2ba04d6a7817ed7bc675ccb0f2508	279	MobiDBLite	mobidb-lite	consensus disorder prediction	43	62	-	T	30-01-2025	-	-	-	-
tr|A0A1I8JJ47|A0A1I8JJ47_9PLAT	c6b2ba04d6a7817ed7bc675ccb0f2508	279	MobiDBLite	mobidb-lite	consensus disorder prediction	1	126	-	T	30-01-2025	-	-	-	-
tr|A0A1I8JJ47|A0A1I8JJ47_9PLAT	c6b2ba04d6a7817ed7bc675ccb0f2508	279	MobiDBLite	mobidb-lite	consensus disorder prediction	103	112	-	T	30-01-2025	-	-	-	-
tr|A0A1I8JJ47|A0A1I8JJ47_9PLAT	c6b2ba04d6a7817ed7bc675ccb0f2508	279	MobiDBLite	mobidb-lite	consensus disorder prediction	1	42	-	T	30-01-2025	-	-	-	-
tr|A0A1I8JJ47|A0A1I8JJ47_9PLAT	c6b2ba04d6a7817ed7bc675ccb0f2508	279	Coils	Coil	Coil	66	86	-	T	30-01-2025	-	-	-	-
tr|A0A9J7M8S5|A0A9J7M8S5_BRAFL	601954e8220fcdd82d252f3d071a6ee7	928	MobiDBLite	mobidb-lite	consensus disorder prediction	910	928	-	T	30-01-2025	-	-	-	-
tr|A0A9J7M8S5|A0A9J7M8S5_BRAFL	601954e8220fcdd82d252f3d071a6ee7	928	MobiDBLite	mobidb-lite	consensus disorder prediction	800	817	-	T	30-01-2025	-	-	-	-
tr|A0A9J7M8S5|A0A9J7M8S5_BRAFL	601954e8220fcdd82d252f3d071a6ee7	928	MobiDBLite	mobidb-lite	consensus disorder prediction	818	863	-	T	30-01-2025	-	-	-	-
tr|A0A9J7M8S5|A0A9J7M8S5_BRAFL	601954e8220fcdd82d252f3d071a6ee7	928	MobiDBLite	mobidb-lite	consensus disorder prediction	772	791	-	T	30-01-2025	-	-	-	-
tr|A0A9J7M8S5|A0A9J7M8S5_BRAFL	601954e8220fcdd82d252f3d071a6ee7	928	MobiDBLite	mobidb-lite	consensus disorder prediction	767	928	-	T	30-01-2025	-	-	-	-
tr|A0A9J7M8S5|A0A9J7M8S5_BRAFL	601954e8220fcdd82d252f3d071a6ee7	928	Coils	Coil	Coil	56	90	-	T	30-01-2025	-	-	-	-
tr|A0A9J7M8S5|A0A9J7M8S5_BRAFL	601954e8220fcdd82d252f3d071a6ee7	928	SUPERFAMILY	SSF53383	PLP-dependent transferases	61	562	9.95E-40	T	30-01-2025	IPR015424	Pyridoxal phosphate-dependent transferase	-	-
tr|A0A9J7M8S5|A0A9J7M8S5_BRAFL	601954e8220fcdd82d252f3d071a6ee7	928	Pfam	PF22930	PDXDC1-like central domain	460	570	5.3E-27	T	30-01-2025	IPR055103	PDXDC1/PDXD2, second domain	-	-
tr|A0A9J7M8S5|A0A9J7M8S5_BRAFL	601954e8220fcdd82d252f3d071a6ee7	928	Gene3D	G3DSA:3.40.640.10	-	152	403	3.3E-27	T	30-01-2025	IPR015421	Pyridoxal phosphate-dependent transferase, major domain	-	-
tr|A0A9J7M8S5|A0A9J7M8S5_BRAFL	601954e8220fcdd82d252f3d071a6ee7	928	PANTHER	PTHR42735	-	39	784	1.4E-119	T	30-01-2025	IPR050477	Group II Amino Acid Decarboxylases	-	-
tr|A0A9J7M8S5|A0A9J7M8S5_BRAFL	601954e8220fcdd82d252f3d071a6ee7	928	Pfam	PF22937	PDXDC1-like second central domain	576	684	1.5E-24	T	30-01-2025	IPR055102	PDXDC1-like, third domain	-	-
tr|A0A9J7M8S5|A0A9J7M8S5_BRAFL	601954e8220fcdd82d252f3d071a6ee7	928	Coils	Coil	Coil	609	629	-	T	30-01-2025	-	-	-	-
tr|A0A9J7M8S5|A0A9J7M8S5_BRAFL	601954e8220fcdd82d252f3d071a6ee7	928	Coils	Coil	Coil	690	717	-	T	30-01-2025	-	-	-	-
tr|A0A9J7M8S5|A0A9J7M8S5_BRAFL	601954e8220fcdd82d252f3d071a6ee7	928	FunFam	G3DSA:3.40.640.10:FF:000036	pyridoxal-dependent decarboxylase domain-containing protein 1 isoform X2	154	376	1.6E-114	T	30-01-2025	-	-	-	-
tr|A0A9P1GQ26|A0A9P1GQ26_9DINO	83f5a148ef2fa80a3650f95280bdcd21	385	Coils	Coil	Coil	111	165	-	T	30-01-2025	-	-	-	-
tr|A0A9P1GQ26|A0A9P1GQ26_9DINO	83f5a148ef2fa80a3650f95280bdcd21	385	MobiDBLite	mobidb-lite	consensus disorder prediction	129	163	-	T	30-01-2025	-	-	-	-
tr|A0A9P1GQ26|A0A9P1GQ26_9DINO	83f5a148ef2fa80a3650f95280bdcd21	385	MobiDBLite	mobidb-lite	consensus disorder prediction	49	167	-	T	30-01-2025	-	-	-	-
tr|A0A9P1GQ26|A0A9P1GQ26_9DINO	83f5a148ef2fa80a3650f95280bdcd21	385	MobiDBLite	mobidb-lite	consensus disorder prediction	58	68	-	T	30-01-2025	-	-	-	-
tr|A0A9P1GQ26|A0A9P1GQ26_9DINO	83f5a148ef2fa80a3650f95280bdcd21	385	MobiDBLite	mobidb-lite	consensus disorder prediction	89	112	-	T	30-01-2025	-	-	-	-
tr|A0A9P1GQ26|A0A9P1GQ26_9DINO	83f5a148ef2fa80a3650f95280bdcd21	385	MobiDBLite	mobidb-lite	consensus disorder prediction	113	128	-	T	30-01-2025	-	-	-	-
tr|A0A2P6VKT5|A0A2P6VKT5_9CHLO	08a2f73e9a2ccbc3c252db12fb7ac766	478	PANTHER	PTHR13468	DEK PROTEIN	9	314	6.9E-42	T	30-01-2025	IPR044198	Protein DEK	-	-
tr|A0A2P6VKT5|A0A2P6VKT5_9CHLO	08a2f73e9a2ccbc3c252db12fb7ac766	478	MobiDBLite	mobidb-lite	consensus disorder prediction	435	470	-	T	30-01-2025	-	-	-	-
tr|A0A2P6VKT5|A0A2P6VKT5_9CHLO	08a2f73e9a2ccbc3c252db12fb7ac766	478	Coils	Coil	Coil	221	253	-	T	30-01-2025	-	-	-	-
tr|A0A2P6VKT5|A0A2P6VKT5_9CHLO	08a2f73e9a2ccbc3c252db12fb7ac766	478	MobiDBLite	mobidb-lite	consensus disorder prediction	326	351	-	T	30-01-2025	-	-	-	-
tr|A0A2P6VKT5|A0A2P6VKT5_9CHLO	08a2f73e9a2ccbc3c252db12fb7ac766	478	MobiDBLite	mobidb-lite	consensus disorder prediction	1	12	-	T	30-01-2025	-	-	-	-
tr|A0A2P6VKT5|A0A2P6VKT5_9CHLO	08a2f73e9a2ccbc3c252db12fb7ac766	478	MobiDBLite	mobidb-lite	consensus disorder prediction	309	321	-	T	30-01-2025	-	-	-	-
tr|A0A2P6VKT5|A0A2P6VKT5_9CHLO	08a2f73e9a2ccbc3c252db12fb7ac766	478	Coils	Coil	Coil	268	305	-	T	30-01-2025	-	-	-	-
tr|A0A2P6VKT5|A0A2P6VKT5_9CHLO	08a2f73e9a2ccbc3c252db12fb7ac766	478	MobiDBLite	mobidb-lite	consensus disorder prediction	1	111	-	T	30-01-2025	-	-	-	-
tr|A0A2P6VKT5|A0A2P6VKT5_9CHLO	08a2f73e9a2ccbc3c252db12fb7ac766	478	MobiDBLite	mobidb-lite	consensus disorder prediction	209	358	-	T	30-01-2025	-	-	-	-
tr|A0A2P6VKT5|A0A2P6VKT5_9CHLO	08a2f73e9a2ccbc3c252db12fb7ac766	478	MobiDBLite	mobidb-lite	consensus disorder prediction	418	478	-	T	30-01-2025	-	-	-	-
tr|A0A2P6VKT5|A0A2P6VKT5_9CHLO	08a2f73e9a2ccbc3c252db12fb7ac766	478	MobiDBLite	mobidb-lite	consensus disorder prediction	209	255	-	T	30-01-2025	-	-	-	-
tr|A0A2P6VKT5|A0A2P6VKT5_9CHLO	08a2f73e9a2ccbc3c252db12fb7ac766	478	MobiDBLite	mobidb-lite	consensus disorder prediction	276	304	-	T	30-01-2025	-	-	-	-
tr|A0A2P6VKT5|A0A2P6VKT5_9CHLO	08a2f73e9a2ccbc3c252db12fb7ac766	478	MobiDBLite	mobidb-lite	consensus disorder prediction	64	74	-	T	30-01-2025	-	-	-	-
tr|A0A2P6VKT5|A0A2P6VKT5_9CHLO	08a2f73e9a2ccbc3c252db12fb7ac766	478	MobiDBLite	mobidb-lite	consensus disorder prediction	33	51	-	T	30-01-2025	-	-	-	-
tr|A0A139AZF7|A0A139AZF7_GONPJ	cea409e0824ccd5be0d74d19440fa888	1280	MobiDBLite	mobidb-lite	consensus disorder prediction	1	238	-	T	30-01-2025	-	-	-	-
tr|A0A139AZF7|A0A139AZF7_GONPJ	cea409e0824ccd5be0d74d19440fa888	1280	MobiDBLite	mobidb-lite	consensus disorder prediction	253	280	-	T	30-01-2025	-	-	-	-
tr|A0A139AZF7|A0A139AZF7_GONPJ	cea409e0824ccd5be0d74d19440fa888	1280	MobiDBLite	mobidb-lite	consensus disorder prediction	292	349	-	T	30-01-2025	-	-	-	-
tr|A0A139AZF7|A0A139AZF7_GONPJ	cea409e0824ccd5be0d74d19440fa888	1280	MobiDBLite	mobidb-lite	consensus disorder prediction	308	349	-	T	30-01-2025	-	-	-	-
tr|A0A139AZF7|A0A139AZF7_GONPJ	cea409e0824ccd5be0d74d19440fa888	1280	MobiDBLite	mobidb-lite	consensus disorder prediction	1	28	-	T	30-01-2025	-	-	-	-
tr|A0A139AZF7|A0A139AZF7_GONPJ	cea409e0824ccd5be0d74d19440fa888	1280	PANTHER	PTHR32387	WU:FJ29H11	1068	1279	1.9E-39	T	30-01-2025	IPR052957	Auxin-regulated embryogenesis mediator	-	-
tr|A0A139AZF7|A0A139AZF7_GONPJ	cea409e0824ccd5be0d74d19440fa888	1280	MobiDBLite	mobidb-lite	consensus disorder prediction	29	40	-	T	30-01-2025	-	-	-	-
tr|A0A139AZF7|A0A139AZF7_GONPJ	cea409e0824ccd5be0d74d19440fa888	1280	Gene3D	G3DSA:3.30.565.10	-	1197	1280	1.3E-6	T	30-01-2025	IPR036890	Histidine kinase/HSP90-like ATPase superfamily	-	-
tr|A0A139AZF7|A0A139AZF7_GONPJ	cea409e0824ccd5be0d74d19440fa888	1280	MobiDBLite	mobidb-lite	consensus disorder prediction	212	235	-	T	30-01-2025	-	-	-	-
tr|A0A139AZF7|A0A139AZF7_GONPJ	cea409e0824ccd5be0d74d19440fa888	1280	MobiDBLite	mobidb-lite	consensus disorder prediction	99	139	-	T	30-01-2025	-	-	-	-
tr|A0A139AZF7|A0A139AZF7_GONPJ	cea409e0824ccd5be0d74d19440fa888	1280	SUPERFAMILY	SSF55874	ATPase domain of HSP90 chaperone/DNA topoisomerase II/histidine kinase	1204	1279	1.5E-5	T	30-01-2025	IPR036890	Histidine kinase/HSP90-like ATPase superfamily	-	-
tr|A0A139AZF7|A0A139AZF7_GONPJ	cea409e0824ccd5be0d74d19440fa888	1280	MobiDBLite	mobidb-lite	consensus disorder prediction	66	82	-	T	30-01-2025	-	-	-	-
tr|A0A642V757|A0A642V757_9ASCO	9b64a2c6774040c237c86e01e2c396bc	315	MobiDBLite	mobidb-lite	consensus disorder prediction	89	125	-	T	30-01-2025	-	-	-	-
tr|A0A642V757|A0A642V757_9ASCO	9b64a2c6774040c237c86e01e2c396bc	315	MobiDBLite	mobidb-lite	consensus disorder prediction	190	202	-	T	30-01-2025	-	-	-	-
tr|A0A642V757|A0A642V757_9ASCO	9b64a2c6774040c237c86e01e2c396bc	315	MobiDBLite	mobidb-lite	consensus disorder prediction	63	233	-	T	30-01-2025	-	-	-	-
tr|A0A642V757|A0A642V757_9ASCO	9b64a2c6774040c237c86e01e2c396bc	315	MobiDBLite	mobidb-lite	consensus disorder prediction	155	189	-	T	30-01-2025	-	-	-	-
tr|A0A642V757|A0A642V757_9ASCO	9b64a2c6774040c237c86e01e2c396bc	315	Pfam	PF03330	Lytic transglycolase	259	310	1.3E-6	T	30-01-2025	IPR009009	RlpA-like protein, double-psi beta-barrel domain	-	-
tr|A0A642V757|A0A642V757_9ASCO	9b64a2c6774040c237c86e01e2c396bc	315	MobiDBLite	mobidb-lite	consensus disorder prediction	245	264	-	T	30-01-2025	-	-	-	-
tr|A0A642V757|A0A642V757_9ASCO	9b64a2c6774040c237c86e01e2c396bc	315	MobiDBLite	mobidb-lite	consensus disorder prediction	69	80	-	T	30-01-2025	-	-	-	-
tr|A0A642V757|A0A642V757_9ASCO	9b64a2c6774040c237c86e01e2c396bc	315	SUPERFAMILY	SSF50685	Barwin-like endoglucanases	214	314	9.42E-24	T	30-01-2025	IPR036908	RlpA-like domain superfamily	-	-
tr|A0A642V757|A0A642V757_9ASCO	9b64a2c6774040c237c86e01e2c396bc	315	CDD	cd22191	DPBB_RlpA_EXP_N-like	215	311	8.36563E-36	T	30-01-2025	-	-	-	-
tr|A0A642V757|A0A642V757_9ASCO	9b64a2c6774040c237c86e01e2c396bc	315	MobiDBLite	mobidb-lite	consensus disorder prediction	134	148	-	T	30-01-2025	-	-	-	-
tr|A0A642V757|A0A642V757_9ASCO	9b64a2c6774040c237c86e01e2c396bc	315	PANTHER	PTHR31836	-	109	314	1.3E-27	T	30-01-2025	IPR051477	Plant Cell Wall Expansin	-	-
tr|A0A642V757|A0A642V757_9ASCO	9b64a2c6774040c237c86e01e2c396bc	315	Gene3D	G3DSA:2.40.40.10	-	209	314	3.7E-31	T	30-01-2025	IPR036908	RlpA-like domain superfamily	-	-
tr|A0A9P8TW58|A0A9P8TW58_9HYPO	4fe67a1c7cfc4d189171bb9ada757ef8	367	MobiDBLite	mobidb-lite	consensus disorder prediction	217	271	-	T	30-01-2025	-	-	-	-
tr|A0A9P8TW58|A0A9P8TW58_9HYPO	4fe67a1c7cfc4d189171bb9ada757ef8	367	MobiDBLite	mobidb-lite	consensus disorder prediction	81	91	-	T	30-01-2025	-	-	-	-
tr|A0A9P8TW58|A0A9P8TW58_9HYPO	4fe67a1c7cfc4d189171bb9ada757ef8	367	Gene3D	G3DSA:2.60.200.20	-	131	215	1.4E-8	T	30-01-2025	-	-	-	-
tr|A0A9P8TW58|A0A9P8TW58_9HYPO	4fe67a1c7cfc4d189171bb9ada757ef8	367	SUPERFAMILY	SSF49879	SMAD/FHA domain	131	201	3.55E-9	T	30-01-2025	IPR008984	SMAD/FHA domain superfamily	-	-
tr|A0A9P8TW58|A0A9P8TW58_9HYPO	4fe67a1c7cfc4d189171bb9ada757ef8	367	MobiDBLite	mobidb-lite	consensus disorder prediction	12	62	-	T	30-01-2025	-	-	-	-
tr|A0A9P8TW58|A0A9P8TW58_9HYPO	4fe67a1c7cfc4d189171bb9ada757ef8	367	MobiDBLite	mobidb-lite	consensus disorder prediction	70	80	-	T	30-01-2025	-	-	-	-
tr|A0A9P8TW58|A0A9P8TW58_9HYPO	4fe67a1c7cfc4d189171bb9ada757ef8	367	MobiDBLite	mobidb-lite	consensus disorder prediction	1	101	-	T	30-01-2025	-	-	-	-
tr|A0A9P8TW58|A0A9P8TW58_9HYPO	4fe67a1c7cfc4d189171bb9ada757ef8	367	MobiDBLite	mobidb-lite	consensus disorder prediction	231	247	-	T	30-01-2025	-	-	-	-
tr|A0A423X783|A0A423X783_9PEZI	256d98c7caaaa5b98f106e3dc37daa95	261	MobiDBLite	mobidb-lite	consensus disorder prediction	136	201	-	T	30-01-2025	-	-	-	-
tr|A0A0D9NK04|A0A0D9NK04_METAN	27123bac25037c882115925dec218da5	515	ProSiteProfiles	PS52012	CFEM domain profile.	312	428	10.403086	T	30-01-2025	IPR008427	Extracellular membrane protein, CFEM domain	-	-
tr|A0A0D9NK04|A0A0D9NK04_METAN	27123bac25037c882115925dec218da5	515	MobiDBLite	mobidb-lite	consensus disorder prediction	248	279	-	T	30-01-2025	-	-	-	-
tr|A0A0D9NK04|A0A0D9NK04_METAN	27123bac25037c882115925dec218da5	515	MobiDBLite	mobidb-lite	consensus disorder prediction	280	292	-	T	30-01-2025	-	-	-	-
tr|A0A0D9NK04|A0A0D9NK04_METAN	27123bac25037c882115925dec218da5	515	Pfam	PF05730	CFEM domain	335	400	3.9E-7	T	30-01-2025	IPR008427	Extracellular membrane protein, CFEM domain	-	-
tr|A0A0D9NK04|A0A0D9NK04_METAN	27123bac25037c882115925dec218da5	515	MobiDBLite	mobidb-lite	consensus disorder prediction	96	326	-	T	30-01-2025	-	-	-	-
tr|A0A0D9NK04|A0A0D9NK04_METAN	27123bac25037c882115925dec218da5	515	MobiDBLite	mobidb-lite	consensus disorder prediction	293	304	-	T	30-01-2025	-	-	-	-
tr|A0A0D9NK04|A0A0D9NK04_METAN	27123bac25037c882115925dec218da5	515	MobiDBLite	mobidb-lite	consensus disorder prediction	113	129	-	T	30-01-2025	-	-	-	-
tr|A0A0D9NK04|A0A0D9NK04_METAN	27123bac25037c882115925dec218da5	515	MobiDBLite	mobidb-lite	consensus disorder prediction	412	468	-	T	30-01-2025	-	-	-	-
tr|A0A0D9NK04|A0A0D9NK04_METAN	27123bac25037c882115925dec218da5	515	MobiDBLite	mobidb-lite	consensus disorder prediction	183	217	-	T	30-01-2025	-	-	-	-
tr|A0A0D9NK04|A0A0D9NK04_METAN	27123bac25037c882115925dec218da5	515	MobiDBLite	mobidb-lite	consensus disorder prediction	432	441	-	T	30-01-2025	-	-	-	-
tr|A0A0D9NK04|A0A0D9NK04_METAN	27123bac25037c882115925dec218da5	515	MobiDBLite	mobidb-lite	consensus disorder prediction	101	112	-	T	30-01-2025	-	-	-	-
tr|A0A0D9NK04|A0A0D9NK04_METAN	27123bac25037c882115925dec218da5	515	MobiDBLite	mobidb-lite	consensus disorder prediction	305	324	-	T	30-01-2025	-	-	-	-
tr|A0A0D9NK04|A0A0D9NK04_METAN	27123bac25037c882115925dec218da5	515	MobiDBLite	mobidb-lite	consensus disorder prediction	136	166	-	T	30-01-2025	-	-	-	-
tr|A0A0D9NK04|A0A0D9NK04_METAN	27123bac25037c882115925dec218da5	515	SMART	SM00747	2CFEM	333	400	5.3E-6	T	30-01-2025	IPR008427	Extracellular membrane protein, CFEM domain	-	-
tr|A0A6A5S3Q8|A0A6A5S3Q8_9PLEO	72bb51f0190f59755d1df958cf9ea7c5	247	Pfam	PF21730	Vma22/CCDC115	153	214	1.6E-8	T	30-01-2025	IPR040357	Vma22/CCDC115	-	-
tr|A0A6A5S3Q8|A0A6A5S3Q8_9PLEO	72bb51f0190f59755d1df958cf9ea7c5	247	Pfam	PF21730	Vma22/CCDC115	31	149	5.8E-18	T	30-01-2025	IPR040357	Vma22/CCDC115	-	-
tr|A0A6A5S3Q8|A0A6A5S3Q8_9PLEO	72bb51f0190f59755d1df958cf9ea7c5	247	MobiDBLite	mobidb-lite	consensus disorder prediction	117	190	-	T	30-01-2025	-	-	-	-
tr|A0A6A5S3Q8|A0A6A5S3Q8_9PLEO	72bb51f0190f59755d1df958cf9ea7c5	247	MobiDBLite	mobidb-lite	consensus disorder prediction	109	190	-	T	30-01-2025	-	-	-	-
tr|A0A6A5S3Q8|A0A6A5S3Q8_9PLEO	72bb51f0190f59755d1df958cf9ea7c5	247	Coils	Coil	Coil	27	54	-	T	30-01-2025	-	-	-	-
tr|A0A6A5S3Q8|A0A6A5S3Q8_9PLEO	72bb51f0190f59755d1df958cf9ea7c5	247	PANTHER	PTHR31996	COILED-COIL DOMAIN-CONTAINING PROTEIN 115	24	246	6.9E-32	T	30-01-2025	IPR040357	Vma22/CCDC115	-	-
tr|A0A0G4GBP2|A0A0G4GBP2_VITBC	cf5d6151a134a1b5df6ebbfb670ba13e	940	Gene3D	G3DSA:3.30.565.10	-	255	370	7.5E-7	T	30-01-2025	IPR036890	Histidine kinase/HSP90-like ATPase superfamily	-	-
tr|A0A0G4GBP2|A0A0G4GBP2_VITBC	cf5d6151a134a1b5df6ebbfb670ba13e	940	PANTHER	PTHR32387	WU:FJ29H11	112	899	1.4E-80	T	30-01-2025	IPR052957	Auxin-regulated embryogenesis mediator	-	-
tr|A0A0G4GBP2|A0A0G4GBP2_VITBC	cf5d6151a134a1b5df6ebbfb670ba13e	940	SUPERFAMILY	SSF55874	ATPase domain of HSP90 chaperone/DNA topoisomerase II/histidine kinase	269	363	7.22E-7	T	30-01-2025	IPR036890	Histidine kinase/HSP90-like ATPase superfamily	-	-
tr|A0A2V1ARB8|A0A2V1ARB8_9ASCO	fa7feb15afa7b48cc8bea9b5dcdd8794	450	PANTHER	PTHR24269	KREMEN PROTEIN	28	251	3.2E-9	T	30-01-2025	IPR051836	Kremen receptor	-	-
tr|A0A2V1ARB8|A0A2V1ARB8_9ASCO	fa7feb15afa7b48cc8bea9b5dcdd8794	450	SMART	SM00321	SLG_2	16	103	3.1E-8	T	30-01-2025	IPR002889	Carbohydrate-binding WSC	-	-
tr|A0A2V1ARB8|A0A2V1ARB8_9ASCO	fa7feb15afa7b48cc8bea9b5dcdd8794	450	MobiDBLite	mobidb-lite	consensus disorder prediction	107	223	-	T	30-01-2025	-	-	-	-
tr|A0A2V1ARB8|A0A2V1ARB8_9ASCO	fa7feb15afa7b48cc8bea9b5dcdd8794	450	MobiDBLite	mobidb-lite	consensus disorder prediction	253	281	-	T	30-01-2025	-	-	-	-
tr|A0A2V1ARB8|A0A2V1ARB8_9ASCO	fa7feb15afa7b48cc8bea9b5dcdd8794	450	MobiDBLite	mobidb-lite	consensus disorder prediction	136	222	-	T	30-01-2025	-	-	-	-
tr|A0A2V1ARB8|A0A2V1ARB8_9ASCO	fa7feb15afa7b48cc8bea9b5dcdd8794	450	Pfam	PF01822	WSC domain	27	93	3.7E-7	T	30-01-2025	IPR002889	Carbohydrate-binding WSC	-	-
tr|A0A2V1ARB8|A0A2V1ARB8_9ASCO	fa7feb15afa7b48cc8bea9b5dcdd8794	450	MobiDBLite	mobidb-lite	consensus disorder prediction	255	268	-	T	30-01-2025	-	-	-	-
tr|A0A2V1ARB8|A0A2V1ARB8_9ASCO	fa7feb15afa7b48cc8bea9b5dcdd8794	450	MobiDBLite	mobidb-lite	consensus disorder prediction	327	337	-	T	30-01-2025	-	-	-	-
tr|A0A2V1ARB8|A0A2V1ARB8_9ASCO	fa7feb15afa7b48cc8bea9b5dcdd8794	450	MobiDBLite	mobidb-lite	consensus disorder prediction	320	413	-	T	30-01-2025	-	-	-	-
tr|A0A2V1ARB8|A0A2V1ARB8_9ASCO	fa7feb15afa7b48cc8bea9b5dcdd8794	450	ProSiteProfiles	PS51212	WSC domain profile.	16	103	9.823524	T	30-01-2025	IPR002889	Carbohydrate-binding WSC	-	-
tr|A0A2V1ARB8|A0A2V1ARB8_9ASCO	fa7feb15afa7b48cc8bea9b5dcdd8794	450	MobiDBLite	mobidb-lite	consensus disorder prediction	107	125	-	T	30-01-2025	-	-	-	-
tr|A0A3E2H4N0|A0A3E2H4N0_SCYLI	3b1f4a79a85840700af00418647b572a	2376	MobiDBLite	mobidb-lite	consensus disorder prediction	1312	1325	-	T	30-01-2025	-	-	-	-
tr|A0A3E2H4N0|A0A3E2H4N0_SCYLI	3b1f4a79a85840700af00418647b572a	2376	MobiDBLite	mobidb-lite	consensus disorder prediction	1505	1547	-	T	30-01-2025	-	-	-	-
tr|A0A3E2H4N0|A0A3E2H4N0_SCYLI	3b1f4a79a85840700af00418647b572a	2376	MobiDBLite	mobidb-lite	consensus disorder prediction	1420	1440	-	T	30-01-2025	-	-	-	-
tr|A0A3E2H4N0|A0A3E2H4N0_SCYLI	3b1f4a79a85840700af00418647b572a	2376	SUPERFAMILY	SSF55874	ATPase domain of HSP90 chaperone/DNA topoisomerase II/histidine kinase	138	285	3.68E-19	T	30-01-2025	IPR036890	Histidine kinase/HSP90-like ATPase superfamily	-	-
tr|A0A3E2H4N0|A0A3E2H4N0_SCYLI	3b1f4a79a85840700af00418647b572a	2376	MobiDBLite	mobidb-lite	consensus disorder prediction	1	49	-	T	30-01-2025	-	-	-	-
tr|A0A3E2H4N0|A0A3E2H4N0_SCYLI	3b1f4a79a85840700af00418647b572a	2376	MobiDBLite	mobidb-lite	consensus disorder prediction	40	49	-	T	30-01-2025	-	-	-	-
tr|A0A3E2H4N0|A0A3E2H4N0_SCYLI	3b1f4a79a85840700af00418647b572a	2376	MobiDBLite	mobidb-lite	consensus disorder prediction	1344	1363	-	T	30-01-2025	-	-	-	-
tr|A0A3E2H4N0|A0A3E2H4N0_SCYLI	3b1f4a79a85840700af00418647b572a	2376	Gene3D	G3DSA:3.30.565.10	-	119	308	4.6E-14	T	30-01-2025	IPR036890	Histidine kinase/HSP90-like ATPase superfamily	-	-
tr|A0A3E2H4N0|A0A3E2H4N0_SCYLI	3b1f4a79a85840700af00418647b572a	2376	MobiDBLite	mobidb-lite	consensus disorder prediction	1396	1454	-	T	30-01-2025	-	-	-	-
tr|A0A3E2H4N0|A0A3E2H4N0_SCYLI	3b1f4a79a85840700af00418647b572a	2376	MobiDBLite	mobidb-lite	consensus disorder prediction	7	18	-	T	30-01-2025	-	-	-	-
tr|A0A3E2H4N0|A0A3E2H4N0_SCYLI	3b1f4a79a85840700af00418647b572a	2376	PANTHER	PTHR32387	WU:FJ29H11	115	624	2.1E-76	T	30-01-2025	IPR052957	Auxin-regulated embryogenesis mediator	-	-
tr|A0A3E2H4N0|A0A3E2H4N0_SCYLI	3b1f4a79a85840700af00418647b572a	2376	MobiDBLite	mobidb-lite	consensus disorder prediction	26	39	-	T	30-01-2025	-	-	-	-
tr|A0A3E2H4N0|A0A3E2H4N0_SCYLI	3b1f4a79a85840700af00418647b572a	2376	MobiDBLite	mobidb-lite	consensus disorder prediction	1518	1527	-	T	30-01-2025	-	-	-	-
tr|A0A3E2H4N0|A0A3E2H4N0_SCYLI	3b1f4a79a85840700af00418647b572a	2376	MobiDBLite	mobidb-lite	consensus disorder prediction	1307	1335	-	T	30-01-2025	-	-	-	-
tr|A0A3E2H4N0|A0A3E2H4N0_SCYLI	3b1f4a79a85840700af00418647b572a	2376	Pfam	PF06985	Heterokaryon incompatibility protein (HET)	1846	1980	8.3E-20	T	30-01-2025	IPR010730	Heterokaryon incompatibility	-	-
tr|A0A3E2H4N0|A0A3E2H4N0_SCYLI	3b1f4a79a85840700af00418647b572a	2376	MobiDBLite	mobidb-lite	consensus disorder prediction	1347	1363	-	T	30-01-2025	-	-	-	-
tr|A0A4P9ZK80|A0A4P9ZK80_9FUNG	7a06f940b77a15990373bf08d1e5ab80	251	CDD	cd22191	DPBB_RlpA_EXP_N-like	155	249	1.32258E-22	T	30-01-2025	-	-	-	-
tr|A0A4P9ZK80|A0A4P9ZK80_9FUNG	7a06f940b77a15990373bf08d1e5ab80	251	SUPERFAMILY	SSF50685	Barwin-like endoglucanases	150	250	1.57E-12	T	30-01-2025	IPR036908	RlpA-like domain superfamily	-	-
tr|A0A4P9ZK80|A0A4P9ZK80_9FUNG	7a06f940b77a15990373bf08d1e5ab80	251	MobiDBLite	mobidb-lite	consensus disorder prediction	44	56	-	T	30-01-2025	-	-	-	-
tr|A0A4P9ZK80|A0A4P9ZK80_9FUNG	7a06f940b77a15990373bf08d1e5ab80	251	MobiDBLite	mobidb-lite	consensus disorder prediction	20	157	-	T	30-01-2025	-	-	-	-
tr|A0A4P9ZK80|A0A4P9ZK80_9FUNG	7a06f940b77a15990373bf08d1e5ab80	251	MobiDBLite	mobidb-lite	consensus disorder prediction	76	85	-	T	30-01-2025	-	-	-	-
tr|A0A4P9ZK80|A0A4P9ZK80_9FUNG	7a06f940b77a15990373bf08d1e5ab80	251	Gene3D	G3DSA:2.40.40.10	-	149	251	5.4E-17	T	30-01-2025	IPR036908	RlpA-like domain superfamily	-	-
tr|A0A4P9ZK80|A0A4P9ZK80_9FUNG	7a06f940b77a15990373bf08d1e5ab80	251	MobiDBLite	mobidb-lite	consensus disorder prediction	111	133	-	T	30-01-2025	-	-	-	-
tr|A0A4P9ZK80|A0A4P9ZK80_9FUNG	7a06f940b77a15990373bf08d1e5ab80	251	MobiDBLite	mobidb-lite	consensus disorder prediction	63	75	-	T	30-01-2025	-	-	-	-
tr|A0A4P9ZK80|A0A4P9ZK80_9FUNG	7a06f940b77a15990373bf08d1e5ab80	251	MobiDBLite	mobidb-lite	consensus disorder prediction	97	110	-	T	30-01-2025	-	-	-	-
tr|A0A4P9ZK80|A0A4P9ZK80_9FUNG	7a06f940b77a15990373bf08d1e5ab80	251	PANTHER	PTHR31836	-	5	249	4.1E-9	T	30-01-2025	IPR051477	Plant Cell Wall Expansin	-	-
tr|A0A4P9ZK80|A0A4P9ZK80_9FUNG	7a06f940b77a15990373bf08d1e5ab80	251	MobiDBLite	mobidb-lite	consensus disorder prediction	86	96	-	T	30-01-2025	-	-	-	-
tr|M4BB48|M4BB48_HYAAE	6f6e51d31d695854ae31f0a17e2082d7	455	PANTHER	PTHR32387	WU:FJ29H11	22	454	8.8E-26	T	30-01-2025	IPR052957	Auxin-regulated embryogenesis mediator	-	-
tr|M4BB48|M4BB48_HYAAE	6f6e51d31d695854ae31f0a17e2082d7	455	Pfam	PF13020	Protein NO VEIN, C-terminal	340	429	1.8E-14	T	30-01-2025	IPR024975	Protein NO VEIN, C-terminal	-	-
tr|A0A3M6WQY7|A0A3M6WQY7_HORWE	b36945d4e462a2232f0711b9ffaf7277	291	MobiDBLite	mobidb-lite	consensus disorder prediction	218	227	-	T	30-01-2025	-	-	-	-
tr|A0A3M6WQY7|A0A3M6WQY7_HORWE	b36945d4e462a2232f0711b9ffaf7277	291	PANTHER	PTHR38645	CHROMOSOME 9, WHOLE GENOME SHOTGUN SEQUENCE	1	290	2.4E-45	T	30-01-2025	-	-	-	-
tr|A0A3M6WQY7|A0A3M6WQY7_HORWE	b36945d4e462a2232f0711b9ffaf7277	291	MobiDBLite	mobidb-lite	consensus disorder prediction	86	291	-	T	30-01-2025	-	-	-	-
tr|A0A3M6WQY7|A0A3M6WQY7_HORWE	b36945d4e462a2232f0711b9ffaf7277	291	MobiDBLite	mobidb-lite	consensus disorder prediction	194	206	-	T	30-01-2025	-	-	-	-
tr|A0A3M6WQY7|A0A3M6WQY7_HORWE	b36945d4e462a2232f0711b9ffaf7277	291	Pfam	PF15251	Telomere attrition and p53 response 1 protein-like	16	174	0.0028	T	30-01-2025	IPR029196	HUWE1-associated protein modifying stress responses-like	-	-
tr|A0A3M6WQY7|A0A3M6WQY7_HORWE	b36945d4e462a2232f0711b9ffaf7277	291	MobiDBLite	mobidb-lite	consensus disorder prediction	103	113	-	T	30-01-2025	-	-	-	-
tr|A0A3M6WQY7|A0A3M6WQY7_HORWE	b36945d4e462a2232f0711b9ffaf7277	291	MobiDBLite	mobidb-lite	consensus disorder prediction	159	181	-	T	30-01-2025	-	-	-	-
tr|A0A3M6WQY7|A0A3M6WQY7_HORWE	b36945d4e462a2232f0711b9ffaf7277	291	MobiDBLite	mobidb-lite	consensus disorder prediction	1	20	-	T	30-01-2025	-	-	-	-
tr|A0A135LIK9|A0A135LIK9_PENPA	89dad3ff2f5a962eab5a1084d577b5f2	259	MobiDBLite	mobidb-lite	consensus disorder prediction	31	130	-	T	30-01-2025	-	-	-	-
tr|A0A135LIK9|A0A135LIK9_PENPA	89dad3ff2f5a962eab5a1084d577b5f2	259	MobiDBLite	mobidb-lite	consensus disorder prediction	32	107	-	T	30-01-2025	-	-	-	-
tr|A0A135LIK9|A0A135LIK9_PENPA	89dad3ff2f5a962eab5a1084d577b5f2	259	MobiDBLite	mobidb-lite	consensus disorder prediction	235	246	-	T	30-01-2025	-	-	-	-
tr|A0A135LIK9|A0A135LIK9_PENPA	89dad3ff2f5a962eab5a1084d577b5f2	259	MobiDBLite	mobidb-lite	consensus disorder prediction	150	174	-	T	30-01-2025	-	-	-	-
tr|A0A135LIK9|A0A135LIK9_PENPA	89dad3ff2f5a962eab5a1084d577b5f2	259	MobiDBLite	mobidb-lite	consensus disorder prediction	212	259	-	T	30-01-2025	-	-	-	-
tr|A0A135LIK9|A0A135LIK9_PENPA	89dad3ff2f5a962eab5a1084d577b5f2	259	MobiDBLite	mobidb-lite	consensus disorder prediction	150	165	-	T	30-01-2025	-	-	-	-
tr|A0A135LIK9|A0A135LIK9_PENPA	89dad3ff2f5a962eab5a1084d577b5f2	259	Pfam	PF04478	Mid2 like cell wall stress sensor	136	202	7.9E-4	T	30-01-2025	IPR007567	Mid2 domain	-	-
tr|A0A135LIK9|A0A135LIK9_PENPA	89dad3ff2f5a962eab5a1084d577b5f2	259	MobiDBLite	mobidb-lite	consensus disorder prediction	114	130	-	T	30-01-2025	-	-	-	-
tr|A0A2G9HWQ8|A0A2G9HWQ8_9LAMI	87f9814de6580e6fe9a7d4acf532d066	328	PANTHER	PTHR32387	WU:FJ29H11	1	315	3.8E-43	T	30-01-2025	IPR052957	Auxin-regulated embryogenesis mediator	-	-
tr|A0A2G9HWQ8|A0A2G9HWQ8_9LAMI	87f9814de6580e6fe9a7d4acf532d066	328	Pfam	PF13020	Protein NO VEIN, C-terminal	203	288	1.6E-17	T	30-01-2025	IPR024975	Protein NO VEIN, C-terminal	-	-
tr|A0A835SWW7|A0A835SWW7_CHLIN	e859a7b683383a8d8807f7750ac0a494	166	MobiDBLite	mobidb-lite	consensus disorder prediction	1	166	-	T	30-01-2025	-	-	-	-
tr|A0A835SWW7|A0A835SWW7_CHLIN	e859a7b683383a8d8807f7750ac0a494	166	MobiDBLite	mobidb-lite	consensus disorder prediction	1	91	-	T	30-01-2025	-	-	-	-
tr|A0A835SWW7|A0A835SWW7_CHLIN	e859a7b683383a8d8807f7750ac0a494	166	Coils	Coil	Coil	33	92	-	T	30-01-2025	-	-	-	-
tr|A0A835SWW7|A0A835SWW7_CHLIN	e859a7b683383a8d8807f7750ac0a494	166	MobiDBLite	mobidb-lite	consensus disorder prediction	127	136	-	T	30-01-2025	-	-	-	-
tr|A0A835SWW7|A0A835SWW7_CHLIN	e859a7b683383a8d8807f7750ac0a494	166	MobiDBLite	mobidb-lite	consensus disorder prediction	146	166	-	T	30-01-2025	-	-	-	-
tr|A0A8H6ZY40|A0A8H6ZY40_PLEOS	04ef4f13fb60e045a434f871ef47d9cb	511	MobiDBLite	mobidb-lite	consensus disorder prediction	1	14	-	T	30-01-2025	-	-	-	-
tr|A0A8H6ZY40|A0A8H6ZY40_PLEOS	04ef4f13fb60e045a434f871ef47d9cb	511	Coils	Coil	Coil	121	141	-	T	30-01-2025	-	-	-	-
tr|A0A8H6ZY40|A0A8H6ZY40_PLEOS	04ef4f13fb60e045a434f871ef47d9cb	511	MobiDBLite	mobidb-lite	consensus disorder prediction	482	511	-	T	30-01-2025	-	-	-	-
tr|A0A8H6ZY40|A0A8H6ZY40_PLEOS	04ef4f13fb60e045a434f871ef47d9cb	511	MobiDBLite	mobidb-lite	consensus disorder prediction	153	188	-	T	30-01-2025	-	-	-	-
tr|A0A8H6ZY40|A0A8H6ZY40_PLEOS	04ef4f13fb60e045a434f871ef47d9cb	511	MobiDBLite	mobidb-lite	consensus disorder prediction	234	271	-	T	30-01-2025	-	-	-	-
tr|A0A8H6ZY40|A0A8H6ZY40_PLEOS	04ef4f13fb60e045a434f871ef47d9cb	511	MobiDBLite	mobidb-lite	consensus disorder prediction	21	37	-	T	30-01-2025	-	-	-	-
tr|A0A8H6ZY40|A0A8H6ZY40_PLEOS	04ef4f13fb60e045a434f871ef47d9cb	511	SMART	SM01300	PEHE_2	66	205	7.1E-9	T	30-01-2025	IPR029332	PEHE domain	-	-
tr|A0A8H6ZY40|A0A8H6ZY40_PLEOS	04ef4f13fb60e045a434f871ef47d9cb	511	MobiDBLite	mobidb-lite	consensus disorder prediction	1	37	-	T	30-01-2025	-	-	-	-
tr|A0A8H6ZY40|A0A8H6ZY40_PLEOS	04ef4f13fb60e045a434f871ef47d9cb	511	MobiDBLite	mobidb-lite	consensus disorder prediction	379	388	-	T	30-01-2025	-	-	-	-
tr|A0A8H6ZY40|A0A8H6ZY40_PLEOS	04ef4f13fb60e045a434f871ef47d9cb	511	MobiDBLite	mobidb-lite	consensus disorder prediction	206	358	-	T	30-01-2025	-	-	-	-
tr|A0A8H6ZY40|A0A8H6ZY40_PLEOS	04ef4f13fb60e045a434f871ef47d9cb	511	MobiDBLite	mobidb-lite	consensus disorder prediction	372	404	-	T	30-01-2025	-	-	-	-
tr|A0A8H6ZY40|A0A8H6ZY40_PLEOS	04ef4f13fb60e045a434f871ef47d9cb	511	Coils	Coil	Coil	235	272	-	T	30-01-2025	-	-	-	-
tr|A0A8H6ZY40|A0A8H6ZY40_PLEOS	04ef4f13fb60e045a434f871ef47d9cb	511	MobiDBLite	mobidb-lite	consensus disorder prediction	330	339	-	T	30-01-2025	-	-	-	-
tr|A0A8H6ZY40|A0A8H6ZY40_PLEOS	04ef4f13fb60e045a434f871ef47d9cb	511	MobiDBLite	mobidb-lite	consensus disorder prediction	482	492	-	T	30-01-2025	-	-	-	-
tr|A0A0D2L5H0|A0A0D2L5H0_9CHLO	6c72774568d5db7af971c6f5306839d2	406	MobiDBLite	mobidb-lite	consensus disorder prediction	83	156	-	T	30-01-2025	-	-	-	-
tr|A0A0D2L5H0|A0A0D2L5H0_9CHLO	6c72774568d5db7af971c6f5306839d2	406	MobiDBLite	mobidb-lite	consensus disorder prediction	171	202	-	T	30-01-2025	-	-	-	-
tr|A0A0D2L5H0|A0A0D2L5H0_9CHLO	6c72774568d5db7af971c6f5306839d2	406	MobiDBLite	mobidb-lite	consensus disorder prediction	261	285	-	T	30-01-2025	-	-	-	-
tr|A0A0D2L5H0|A0A0D2L5H0_9CHLO	6c72774568d5db7af971c6f5306839d2	406	SUPERFAMILY	SSF51197	Clavaminate synthase-like	2	344	7.42E-21	T	30-01-2025	-	-	-	-
tr|A0A0D2L5H0|A0A0D2L5H0_9CHLO	6c72774568d5db7af971c6f5306839d2	406	PANTHER	PTHR12480	ARGININE DEMETHYLASE AND LYSYL-HYDROXYLASE JMJD	2	340	2.4E-30	T	30-01-2025	IPR050910	JMJD6 family arginine demethylases/lysyl-hydroxylases	-	-
tr|A0A0D2L5H0|A0A0D2L5H0_9CHLO	6c72774568d5db7af971c6f5306839d2	406	Gene3D	G3DSA:2.60.120.650	Cupin	1	100	8.3E-10	T	30-01-2025	-	-	-	-
tr|A0A0D2L5H0|A0A0D2L5H0_9CHLO	6c72774568d5db7af971c6f5306839d2	406	ProSiteProfiles	PS51184	JmjC domain profile.	213	406	14.025343	T	30-01-2025	IPR003347	JmjC domain	-	-
tr|A0A0D2L5H0|A0A0D2L5H0_9CHLO	6c72774568d5db7af971c6f5306839d2	406	Gene3D	G3DSA:2.60.120.650	Cupin	281	367	1.9E-9	T	30-01-2025	-	-	-	-
tr|A0A0D2L5H0|A0A0D2L5H0_9CHLO	6c72774568d5db7af971c6f5306839d2	406	MobiDBLite	mobidb-lite	consensus disorder prediction	130	156	-	T	30-01-2025	-	-	-	-
tr|A0A0D2L5H0|A0A0D2L5H0_9CHLO	6c72774568d5db7af971c6f5306839d2	406	MobiDBLite	mobidb-lite	consensus disorder prediction	114	128	-	T	30-01-2025	-	-	-	-
tr|A0A0D2L5H0|A0A0D2L5H0_9CHLO	6c72774568d5db7af971c6f5306839d2	406	Coils	Coil	Coil	105	193	-	T	30-01-2025	-	-	-	-
tr|A0A0D2L5H0|A0A0D2L5H0_9CHLO	6c72774568d5db7af971c6f5306839d2	406	MobiDBLite	mobidb-lite	consensus disorder prediction	171	193	-	T	30-01-2025	-	-	-	-
tr|A0A0D2L5H0|A0A0D2L5H0_9CHLO	6c72774568d5db7af971c6f5306839d2	406	MobiDBLite	mobidb-lite	consensus disorder prediction	275	285	-	T	30-01-2025	-	-	-	-
tr|A0A7J6B020|A0A7J6B020_AMEME	a9d938185981bf0f57ff0fff8d48424f	349	Coils	Coil	Coil	218	258	-	T	30-01-2025	-	-	-	-
tr|A0A7J6B020|A0A7J6B020_AMEME	a9d938185981bf0f57ff0fff8d48424f	349	MobiDBLite	mobidb-lite	consensus disorder prediction	325	349	-	T	30-01-2025	-	-	-	-
tr|A0A7J6B020|A0A7J6B020_AMEME	a9d938185981bf0f57ff0fff8d48424f	349	Pfam	PF03194	LUC7 N_terminus	6	244	4.0E-77	T	30-01-2025	IPR004882	Luc7-related	-	-
tr|A0A7J6B020|A0A7J6B020_AMEME	a9d938185981bf0f57ff0fff8d48424f	349	Coils	Coil	Coil	94	146	-	T	30-01-2025	-	-	-	-
tr|A0A7J6B020|A0A7J6B020_AMEME	a9d938185981bf0f57ff0fff8d48424f	349	PANTHER	PTHR12375	RNA-BINDING PROTEIN LUC7-RELATED	4	320	1.6E-119	T	30-01-2025	IPR004882	Luc7-related	-	-
tr|A0A7J6B020|A0A7J6B020_AMEME	a9d938185981bf0f57ff0fff8d48424f	349	MobiDBLite	mobidb-lite	consensus disorder prediction	237	256	-	T	30-01-2025	-	-	-	-
tr|A0A7J6B020|A0A7J6B020_AMEME	a9d938185981bf0f57ff0fff8d48424f	349	MobiDBLite	mobidb-lite	consensus disorder prediction	280	324	-	T	30-01-2025	-	-	-	-
tr|A0A7J6B020|A0A7J6B020_AMEME	a9d938185981bf0f57ff0fff8d48424f	349	MobiDBLite	mobidb-lite	consensus disorder prediction	257	272	-	T	30-01-2025	-	-	-	-
tr|A0A7J6B020|A0A7J6B020_AMEME	a9d938185981bf0f57ff0fff8d48424f	349	Coils	Coil	Coil	149	172	-	T	30-01-2025	-	-	-	-
tr|A0A7J6B020|A0A7J6B020_AMEME	a9d938185981bf0f57ff0fff8d48424f	349	MobiDBLite	mobidb-lite	consensus disorder prediction	237	349	-	T	30-01-2025	-	-	-	-
tr|A0A3B6CDH7|A0A3B6CDH7_WHEAT	415f3755bb435873450c09835cd08117	1707	Gene3D	G3DSA:3.30.565.10	-	13	226	2.9E-17	T	30-01-2025	IPR036890	Histidine kinase/HSP90-like ATPase superfamily	-	-
tr|A0A3B6CDH7|A0A3B6CDH7_WHEAT	415f3755bb435873450c09835cd08117	1707	SUPERFAMILY	SSF55874	ATPase domain of HSP90 chaperone/DNA topoisomerase II/histidine kinase	36	208	1.98E-20	T	30-01-2025	IPR036890	Histidine kinase/HSP90-like ATPase superfamily	-	-
tr|A0A3B6CDH7|A0A3B6CDH7_WHEAT	415f3755bb435873450c09835cd08117	1707	PANTHER	PTHR32387	WU:FJ29H11	8	1695	0.0	T	30-01-2025	IPR052957	Auxin-regulated embryogenesis mediator	-	-
tr|A0A9P6MFS4|A0A9P6MFS4_9FUNG	7cefd31e0f60c77bbf21239e9e98d680	463	ProSiteProfiles	PS50600	Ubiquitin-like protease family profile.	1	205	9.783104	T	30-01-2025	IPR003653	Ulp1 protease family, C-terminal catalytic domain	-	-
tr|A0A9P6MFS4|A0A9P6MFS4_9FUNG	7cefd31e0f60c77bbf21239e9e98d680	463	MobiDBLite	mobidb-lite	consensus disorder prediction	401	416	-	T	30-01-2025	-	-	-	-
tr|A0A9P6MFS4|A0A9P6MFS4_9FUNG	7cefd31e0f60c77bbf21239e9e98d680	463	Gene3D	G3DSA:3.40.395.10	Adenoviral Proteinase; Chain A	39	229	3.4E-9	T	30-01-2025	-	-	-	-
tr|A0A9P6MFS4|A0A9P6MFS4_9FUNG	7cefd31e0f60c77bbf21239e9e98d680	463	MobiDBLite	mobidb-lite	consensus disorder prediction	283	292	-	T	30-01-2025	-	-	-	-
tr|A0A9P6MFS4|A0A9P6MFS4_9FUNG	7cefd31e0f60c77bbf21239e9e98d680	463	SUPERFAMILY	SSF54001	Cysteine proteinases	48	223	1.39E-11	T	30-01-2025	IPR038765	Papain-like cysteine peptidase superfamily	-	-
tr|A0A9P6MFS4|A0A9P6MFS4_9FUNG	7cefd31e0f60c77bbf21239e9e98d680	463	MobiDBLite	mobidb-lite	consensus disorder prediction	341	362	-	T	30-01-2025	-	-	-	-
tr|A0A9P6MFS4|A0A9P6MFS4_9FUNG	7cefd31e0f60c77bbf21239e9e98d680	463	MobiDBLite	mobidb-lite	consensus disorder prediction	363	373	-	T	30-01-2025	-	-	-	-
tr|A0A9P6MFS4|A0A9P6MFS4_9FUNG	7cefd31e0f60c77bbf21239e9e98d680	463	MobiDBLite	mobidb-lite	consensus disorder prediction	283	416	-	T	30-01-2025	-	-	-	-
tr|A0A9P6MFS4|A0A9P6MFS4_9FUNG	7cefd31e0f60c77bbf21239e9e98d680	463	MobiDBLite	mobidb-lite	consensus disorder prediction	321	330	-	T	30-01-2025	-	-	-	-
tr|A0A9Y3R7B8|A0A9Y3R7B8_9CICH	ddb918c2be4a7fc6d674c1411985cf5a	519	ProSitePatterns	PS00880	Acyl-CoA-binding (ACB) domain signature.	37	55	-	T	30-01-2025	IPR022408	Acyl-CoA-binding protein, ACBP, conserved site	-	-
tr|A0A9Y3R7B8|A0A9Y3R7B8_9CICH	ddb918c2be4a7fc6d674c1411985cf5a	519	ProSiteProfiles	PS51228	Acyl-CoA-binding (ACB) domain profile.	15	104	47.555023	T	30-01-2025	IPR000582	Acyl-CoA-binding protein, ACBP	-	-
tr|A0A9Y3R7B8|A0A9Y3R7B8_9CICH	ddb918c2be4a7fc6d674c1411985cf5a	519	MobiDBLite	mobidb-lite	consensus disorder prediction	382	402	-	T	30-01-2025	-	-	-	-
tr|A0A9Y3R7B8|A0A9Y3R7B8_9CICH	ddb918c2be4a7fc6d674c1411985cf5a	519	SUPERFAMILY	SSF47027	Acyl-CoA binding protein	17	100	1.57E-30	T	30-01-2025	IPR035984	Acyl-CoA binding protein superfamily	-	-
tr|A0A9Y3R7B8|A0A9Y3R7B8_9CICH	ddb918c2be4a7fc6d674c1411985cf5a	519	CDD	cd00435	ACBP	16	103	1.1675E-40	T	30-01-2025	IPR000582	Acyl-CoA-binding protein, ACBP	-	-
tr|A0A9Y3R7B8|A0A9Y3R7B8_9CICH	ddb918c2be4a7fc6d674c1411985cf5a	519	MobiDBLite	mobidb-lite	consensus disorder prediction	234	244	-	T	30-01-2025	-	-	-	-
tr|A0A9Y3R7B8|A0A9Y3R7B8_9CICH	ddb918c2be4a7fc6d674c1411985cf5a	519	MobiDBLite	mobidb-lite	consensus disorder prediction	172	423	-	T	30-01-2025	-	-	-	-
tr|A0A9Y3R7B8|A0A9Y3R7B8_9CICH	ddb918c2be4a7fc6d674c1411985cf5a	519	Pfam	PF00887	Acyl CoA binding protein	18	94	2.9E-27	T	30-01-2025	IPR000582	Acyl-CoA-binding protein, ACBP	-	-
tr|A0A9Y3R7B8|A0A9Y3R7B8_9CICH	ddb918c2be4a7fc6d674c1411985cf5a	519	MobiDBLite	mobidb-lite	consensus disorder prediction	218	229	-	T	30-01-2025	-	-	-	-
tr|A0A9Y3R7B8|A0A9Y3R7B8_9CICH	ddb918c2be4a7fc6d674c1411985cf5a	519	FunFam	G3DSA:1.20.80.10:FF:000010	Acyl-CoA-binding domain-containing protein 5	14	109	1.1E-40	T	30-01-2025	-	-	-	-
tr|A0A9Y3R7B8|A0A9Y3R7B8_9CICH	ddb918c2be4a7fc6d674c1411985cf5a	519	PRINTS	PR00689	Acyl-coA-binding protein signature	16	31	1.2E-19	T	30-01-2025	IPR000582	Acyl-CoA-binding protein, ACBP	-	-
tr|A0A9Y3R7B8|A0A9Y3R7B8_9CICH	ddb918c2be4a7fc6d674c1411985cf5a	519	PRINTS	PR00689	Acyl-coA-binding protein signature	37	55	1.2E-19	T	30-01-2025	IPR000582	Acyl-CoA-binding protein, ACBP	-	-
tr|A0A9Y3R7B8|A0A9Y3R7B8_9CICH	ddb918c2be4a7fc6d674c1411985cf5a	519	PRINTS	PR00689	Acyl-coA-binding protein signature	60	75	1.2E-19	T	30-01-2025	IPR000582	Acyl-CoA-binding protein, ACBP	-	-
tr|A0A9Y3R7B8|A0A9Y3R7B8_9CICH	ddb918c2be4a7fc6d674c1411985cf5a	519	PRINTS	PR00689	Acyl-coA-binding protein signature	81	98	1.2E-19	T	30-01-2025	IPR000582	Acyl-CoA-binding protein, ACBP	-	-
tr|A0A9Y3R7B8|A0A9Y3R7B8_9CICH	ddb918c2be4a7fc6d674c1411985cf5a	519	PANTHER	PTHR23310	ACYL-COA-BINDING PROTEIN, ACBP	17	240	4.3E-50	T	30-01-2025	-	-	-	-
tr|A0A9Y3R7B8|A0A9Y3R7B8_9CICH	ddb918c2be4a7fc6d674c1411985cf5a	519	Coils	Coil	Coil	435	455	-	T	30-01-2025	-	-	-	-
tr|A0A9Y3R7B8|A0A9Y3R7B8_9CICH	ddb918c2be4a7fc6d674c1411985cf5a	519	PIRSF	PIRSF002412	MA_DBI	8	519	0.0	T	30-01-2025	IPR016347	Acyl-CoA-binding domain-containing protein 5	-	-
tr|A0A9Y3R7B8|A0A9Y3R7B8_9CICH	ddb918c2be4a7fc6d674c1411985cf5a	519	Gene3D	G3DSA:1.20.80.10	-	14	110	6.5E-38	T	30-01-2025	IPR014352	FERM/acyl-CoA-binding protein superfamily	-	-
tr|A0A9Y3R7B8|A0A9Y3R7B8_9CICH	ddb918c2be4a7fc6d674c1411985cf5a	519	MobiDBLite	mobidb-lite	consensus disorder prediction	411	422	-	T	30-01-2025	-	-	-	-
tr|A0A9Y3R7B8|A0A9Y3R7B8_9CICH	ddb918c2be4a7fc6d674c1411985cf5a	519	Coils	Coil	Coil	196	217	-	T	30-01-2025	-	-	-	-
tr|A0A9Y3R7B8|A0A9Y3R7B8_9CICH	ddb918c2be4a7fc6d674c1411985cf5a	519	MobiDBLite	mobidb-lite	consensus disorder prediction	192	217	-	T	30-01-2025	-	-	-	-
tr|A0A7M5X7P5|A0A7M5X7P5_9CNID	28794f8585d0598192f483b223bb2980	219	Coils	Coil	Coil	94	114	-	T	30-01-2025	-	-	-	-
tr|A0A7M5X7P5|A0A7M5X7P5_9CNID	28794f8585d0598192f483b223bb2980	219	MobiDBLite	mobidb-lite	consensus disorder prediction	134	151	-	T	30-01-2025	-	-	-	-
tr|A0A7M5X7P5|A0A7M5X7P5_9CNID	28794f8585d0598192f483b223bb2980	219	MobiDBLite	mobidb-lite	consensus disorder prediction	115	125	-	T	30-01-2025	-	-	-	-
tr|A0A7M5X7P5|A0A7M5X7P5_9CNID	28794f8585d0598192f483b223bb2980	219	MobiDBLite	mobidb-lite	consensus disorder prediction	115	219	-	T	30-01-2025	-	-	-	-
tr|A0A7M5X7P5|A0A7M5X7P5_9CNID	28794f8585d0598192f483b223bb2980	219	MobiDBLite	mobidb-lite	consensus disorder prediction	159	181	-	T	30-01-2025	-	-	-	-
tr|A0A7M5X7P5|A0A7M5X7P5_9CNID	28794f8585d0598192f483b223bb2980	219	Coils	Coil	Coil	45	65	-	T	30-01-2025	-	-	-	-
tr|A0A7M5X7P5|A0A7M5X7P5_9CNID	28794f8585d0598192f483b223bb2980	219	Coils	Coil	Coil	17	37	-	T	30-01-2025	-	-	-	-
tr|A0A7M5X7P5|A0A7M5X7P5_9CNID	28794f8585d0598192f483b223bb2980	219	MobiDBLite	mobidb-lite	consensus disorder prediction	189	200	-	T	30-01-2025	-	-	-	-
tr|A0A0P1B9C4|A0A0P1B9C4_9BASI	994a5005932798eb248cf6388c4e67f9	379	Pfam	PF11160	Hypervirulence associated proteins TUDOR domain	318	377	9.5E-12	T	30-01-2025	IPR021331	Hypervirulence associated protein, TUDOR domain	-	-
tr|A0A0P1B9C4|A0A0P1B9C4_9BASI	994a5005932798eb248cf6388c4e67f9	379	MobiDBLite	mobidb-lite	consensus disorder prediction	176	209	-	T	30-01-2025	-	-	-	-
tr|A0A0P1B9C4|A0A0P1B9C4_9BASI	994a5005932798eb248cf6388c4e67f9	379	MobiDBLite	mobidb-lite	consensus disorder prediction	43	320	-	T	30-01-2025	-	-	-	-
tr|A0A0P1B9C4|A0A0P1B9C4_9BASI	994a5005932798eb248cf6388c4e67f9	379	MobiDBLite	mobidb-lite	consensus disorder prediction	49	71	-	T	30-01-2025	-	-	-	-
tr|A0A0P1B9C4|A0A0P1B9C4_9BASI	994a5005932798eb248cf6388c4e67f9	379	MobiDBLite	mobidb-lite	consensus disorder prediction	263	299	-	T	30-01-2025	-	-	-	-
tr|A0A0P1B9C4|A0A0P1B9C4_9BASI	994a5005932798eb248cf6388c4e67f9	379	MobiDBLite	mobidb-lite	consensus disorder prediction	99	158	-	T	30-01-2025	-	-	-	-
tr|A0A0P1B9C4|A0A0P1B9C4_9BASI	994a5005932798eb248cf6388c4e67f9	379	MobiDBLite	mobidb-lite	consensus disorder prediction	217	248	-	T	30-01-2025	-	-	-	-
tr|A0A3N4I562|A0A3N4I562_ASCIM	aad2e663ae4e71d5fb78db44b3b045f5	1308	SUPERFAMILY	SSF57716	Glucocorticoid receptor-like (DNA-binding domain)	145	208	6.04E-9	T	30-01-2025	-	-	-	-
tr|A0A3N4I562|A0A3N4I562_ASCIM	aad2e663ae4e71d5fb78db44b3b045f5	1308	Gene3D	G3DSA:1.10.555.10	Rho GTPase activation protein	768	1013	1.3E-52	T	30-01-2025	IPR008936	Rho GTPase activation protein	-	-
tr|A0A3N4I562|A0A3N4I562_ASCIM	aad2e663ae4e71d5fb78db44b3b045f5	1308	MobiDBLite	mobidb-lite	consensus disorder prediction	588	635	-	T	30-01-2025	-	-	-	-
tr|A0A3N4I562|A0A3N4I562_ASCIM	aad2e663ae4e71d5fb78db44b3b045f5	1308	Pfam	PF00620	RhoGAP domain	825	975	2.2E-30	T	30-01-2025	IPR000198	Rho GTPase-activating protein domain	-	-
tr|A0A3N4I562|A0A3N4I562_ASCIM	aad2e663ae4e71d5fb78db44b3b045f5	1308	CDD	cd04397	RhoGAP_fLRG1	798	1008	9.88721E-127	T	30-01-2025	-	-	-	-
tr|A0A3N4I562|A0A3N4I562_ASCIM	aad2e663ae4e71d5fb78db44b3b045f5	1308	SMART	SM00324	RhoGAP_3	822	999	4.5E-42	T	30-01-2025	IPR000198	Rho GTPase-activating protein domain	-	-
tr|A0A3N4I562|A0A3N4I562_ASCIM	aad2e663ae4e71d5fb78db44b3b045f5	1308	ProSiteProfiles	PS50023	LIM domain profile.	428	492	9.9694	T	30-01-2025	IPR001781	Zinc finger, LIM-type	-	-
tr|A0A3N4I562|A0A3N4I562_ASCIM	aad2e663ae4e71d5fb78db44b3b045f5	1308	CDD	cd09392	LIM2_Lrg1p_like	119	171	6.11626E-33	T	30-01-2025	-	-	-	-
tr|A0A3N4I562|A0A3N4I562_ASCIM	aad2e663ae4e71d5fb78db44b3b045f5	1308	MobiDBLite	mobidb-lite	consensus disorder prediction	1	67	-	T	30-01-2025	-	-	-	-
tr|A0A3N4I562|A0A3N4I562_ASCIM	aad2e663ae4e71d5fb78db44b3b045f5	1308	PANTHER	PTHR15670	RHO GTPASE ACTIVATING PROTEIN 11A	784	1014	5.6E-36	T	30-01-2025	IPR042869	Rho GTPase-activating protein 11	-	-
tr|A0A3N4I562|A0A3N4I562_ASCIM	aad2e663ae4e71d5fb78db44b3b045f5	1308	MobiDBLite	mobidb-lite	consensus disorder prediction	1041	1106	-	T	30-01-2025	-	-	-	-
tr|A0A3N4I562|A0A3N4I562_ASCIM	aad2e663ae4e71d5fb78db44b3b045f5	1308	FunFam	G3DSA:2.10.110.10:FF:000058	Rho GTPase activator Lrg11	117	172	1.3E-32	T	30-01-2025	-	-	-	-
tr|A0A3N4I562|A0A3N4I562_ASCIM	aad2e663ae4e71d5fb78db44b3b045f5	1308	MobiDBLite	mobidb-lite	consensus disorder prediction	537	576	-	T	30-01-2025	-	-	-	-
tr|A0A3N4I562|A0A3N4I562_ASCIM	aad2e663ae4e71d5fb78db44b3b045f5	1308	MobiDBLite	mobidb-lite	consensus disorder prediction	44	66	-	T	30-01-2025	-	-	-	-
tr|A0A3N4I562|A0A3N4I562_ASCIM	aad2e663ae4e71d5fb78db44b3b045f5	1308	MobiDBLite	mobidb-lite	consensus disorder prediction	1202	1224	-	T	30-01-2025	-	-	-	-
tr|A0A3N4I562|A0A3N4I562_ASCIM	aad2e663ae4e71d5fb78db44b3b045f5	1308	SUPERFAMILY	SSF57716	Glucocorticoid receptor-like (DNA-binding domain)	103	143	3.04E-7	T	30-01-2025	-	-	-	-
tr|A0A3N4I562|A0A3N4I562_ASCIM	aad2e663ae4e71d5fb78db44b3b045f5	1308	SUPERFAMILY	SSF48350	GTPase activation domain, GAP	793	997	1.55E-44	T	30-01-2025	IPR008936	Rho GTPase activation protein	-	-
tr|A0A3N4I562|A0A3N4I562_ASCIM	aad2e663ae4e71d5fb78db44b3b045f5	1308	ProSiteProfiles	PS50238	Rho GTPase-activating proteins domain profile.	800	1002	33.488014	T	30-01-2025	IPR000198	Rho GTPase-activating protein domain	-	-
tr|A0A3N4I562|A0A3N4I562_ASCIM	aad2e663ae4e71d5fb78db44b3b045f5	1308	MobiDBLite	mobidb-lite	consensus disorder prediction	1120	1201	-	T	30-01-2025	-	-	-	-
tr|A0A3N4I562|A0A3N4I562_ASCIM	aad2e663ae4e71d5fb78db44b3b045f5	1308	FunFam	G3DSA:1.10.555.10:FF:000033	Rho GTPase activator (Lrg11)	768	1013	5.1E-128	T	30-01-2025	-	-	-	-
tr|A0A3N4I562|A0A3N4I562_ASCIM	aad2e663ae4e71d5fb78db44b3b045f5	1308	ProSitePatterns	PS00478	LIM zinc-binding domain signature.	119	152	-	T	30-01-2025	IPR001781	Zinc finger, LIM-type	-	-
tr|A0A3N4I562|A0A3N4I562_ASCIM	aad2e663ae4e71d5fb78db44b3b045f5	1308	ProSiteProfiles	PS50023	LIM domain profile.	117	177	11.7415	T	30-01-2025	IPR001781	Zinc finger, LIM-type	-	-
tr|A0A3N4I562|A0A3N4I562_ASCIM	aad2e663ae4e71d5fb78db44b3b045f5	1308	MobiDBLite	mobidb-lite	consensus disorder prediction	1296	1308	-	T	30-01-2025	-	-	-	-
tr|A0A3N4I562|A0A3N4I562_ASCIM	aad2e663ae4e71d5fb78db44b3b045f5	1308	Pfam	PF00412	LIM domain	119	174	1.0E-7	T	30-01-2025	IPR001781	Zinc finger, LIM-type	-	-
tr|A0A3N4I562|A0A3N4I562_ASCIM	aad2e663ae4e71d5fb78db44b3b045f5	1308	Pfam	PF00412	LIM domain	430	486	0.035	T	30-01-2025	IPR001781	Zinc finger, LIM-type	-	-
tr|A0A3N4I562|A0A3N4I562_ASCIM	aad2e663ae4e71d5fb78db44b3b045f5	1308	Gene3D	G3DSA:2.10.110.10	Cysteine Rich Protein	415	494	1.7E-11	T	30-01-2025	-	-	-	-
tr|A0A3N4I562|A0A3N4I562_ASCIM	aad2e663ae4e71d5fb78db44b3b045f5	1308	MobiDBLite	mobidb-lite	consensus disorder prediction	1232	1248	-	T	30-01-2025	-	-	-	-
tr|A0A3N4I562|A0A3N4I562_ASCIM	aad2e663ae4e71d5fb78db44b3b045f5	1308	Coils	Coil	Coil	1099	1147	-	T	30-01-2025	-	-	-	-
tr|A0A3N4I562|A0A3N4I562_ASCIM	aad2e663ae4e71d5fb78db44b3b045f5	1308	SMART	SM00132	lim_4	118	170	2.2E-11	T	30-01-2025	IPR001781	Zinc finger, LIM-type	-	-
tr|A0A3N4I562|A0A3N4I562_ASCIM	aad2e663ae4e71d5fb78db44b3b045f5	1308	SMART	SM00132	lim_4	429	485	2.7E-5	T	30-01-2025	IPR001781	Zinc finger, LIM-type	-	-
tr|A0A3N4I562|A0A3N4I562_ASCIM	aad2e663ae4e71d5fb78db44b3b045f5	1308	MobiDBLite	mobidb-lite	consensus disorder prediction	1120	1308	-	T	30-01-2025	-	-	-	-
tr|A0A3N4I562|A0A3N4I562_ASCIM	aad2e663ae4e71d5fb78db44b3b045f5	1308	Gene3D	G3DSA:2.10.110.10	Cysteine Rich Protein	103	170	8.6E-13	T	30-01-2025	-	-	-	-
tr|A0A3N4I562|A0A3N4I562_ASCIM	aad2e663ae4e71d5fb78db44b3b045f5	1308	Gene3D	G3DSA:2.10.110.10	Cysteine Rich Protein	171	229	2.5E-6	T	30-01-2025	-	-	-	-
tr|A0A4D9F340|A0A4D9F340_9SAUR	271d8b8f25e4169803a00afea133b7e7	832	ProSitePatterns	PS00028	Zinc finger C2H2 type domain signature.	538	560	-	T	30-01-2025	IPR013087	Zinc finger C2H2-type	-	-
tr|A0A4D9F340|A0A4D9F340_9SAUR	271d8b8f25e4169803a00afea133b7e7	832	Pfam	PF00651	BTB/POZ domain	17	113	1.3E-24	T	30-01-2025	IPR000210	BTB/POZ domain	-	-
tr|A0A4D9F340|A0A4D9F340_9SAUR	271d8b8f25e4169803a00afea133b7e7	832	ProSiteProfiles	PS50157	Zinc finger C2H2 type domain profile.	454	481	12.673851	T	30-01-2025	IPR013087	Zinc finger C2H2-type	-	-
tr|A0A4D9F340|A0A4D9F340_9SAUR	271d8b8f25e4169803a00afea133b7e7	832	FunFam	G3DSA:3.30.160.60:FF:001022	zinc finger and BTB domain-containing protein 17 isoform X1	339	364	2.6E-16	T	30-01-2025	-	-	-	-
tr|A0A4D9F340|A0A4D9F340_9SAUR	271d8b8f25e4169803a00afea133b7e7	832	ProSitePatterns	PS00028	Zinc finger C2H2 type domain signature.	316	336	-	T	30-01-2025	IPR013087	Zinc finger C2H2-type	-	-
tr|A0A4D9F340|A0A4D9F340_9SAUR	271d8b8f25e4169803a00afea133b7e7	832	Gene3D	G3DSA:3.30.160.60	Classic Zinc Finger	394	421	2.9E-14	T	30-01-2025	-	-	-	-
tr|A0A4D9F340|A0A4D9F340_9SAUR	271d8b8f25e4169803a00afea133b7e7	832	Gene3D	G3DSA:3.30.160.60	Classic Zinc Finger	368	393	5.2E-8	T	30-01-2025	-	-	-	-
tr|A0A4D9F340|A0A4D9F340_9SAUR	271d8b8f25e4169803a00afea133b7e7	832	Coils	Coil	Coil	234	258	-	T	30-01-2025	-	-	-	-
tr|A0A4D9F340|A0A4D9F340_9SAUR	271d8b8f25e4169803a00afea133b7e7	832	ProSiteProfiles	PS50157	Zinc finger C2H2 type domain profile.	594	621	14.752161	T	30-01-2025	IPR013087	Zinc finger C2H2-type	-	-
tr|A0A4D9F340|A0A4D9F340_9SAUR	271d8b8f25e4169803a00afea133b7e7	832	MobiDBLite	mobidb-lite	consensus disorder prediction	152	163	-	T	30-01-2025	-	-	-	-
tr|A0A4D9F340|A0A4D9F340_9SAUR	271d8b8f25e4169803a00afea133b7e7	832	ProSiteProfiles	PS50157	Zinc finger C2H2 type domain profile.	342	369	13.068729	T	30-01-2025	IPR013087	Zinc finger C2H2-type	-	-
tr|A0A4D9F340|A0A4D9F340_9SAUR	271d8b8f25e4169803a00afea133b7e7	832	Gene3D	G3DSA:3.30.160.60	Classic Zinc Finger	619	658	1.1E-10	T	30-01-2025	-	-	-	-
tr|A0A4D9F340|A0A4D9F340_9SAUR	271d8b8f25e4169803a00afea133b7e7	832	ProSitePatterns	PS00028	Zinc finger C2H2 type domain signature.	512	532	-	T	30-01-2025	IPR013087	Zinc finger C2H2-type	-	-
tr|A0A4D9F340|A0A4D9F340_9SAUR	271d8b8f25e4169803a00afea133b7e7	832	PANTHER	PTHR23235	KRUEPPEL-LIKE TRANSCRIPTION FACTOR	524	588	0.0	T	30-01-2025	-	-	-	-
tr|A0A4D9F340|A0A4D9F340_9SAUR	271d8b8f25e4169803a00afea133b7e7	832	FunFam	G3DSA:3.30.160.60:FF:005277	-	537	561	4.7E-15	T	30-01-2025	-	-	-	-
tr|A0A4D9F340|A0A4D9F340_9SAUR	271d8b8f25e4169803a00afea133b7e7	832	SUPERFAMILY	SSF57667	beta-beta-alpha zinc fingers	519	575	3.42E-22	T	30-01-2025	IPR036236	Zinc finger C2H2 superfamily	-	-
tr|A0A4D9F340|A0A4D9F340_9SAUR	271d8b8f25e4169803a00afea133b7e7	832	FunFam	G3DSA:3.30.160.60:FF:001021	zinc finger and BTB domain-containing protein 17 isoform X1	422	445	2.8E-17	T	30-01-2025	-	-	-	-
tr|A0A4D9F340|A0A4D9F340_9SAUR	271d8b8f25e4169803a00afea133b7e7	832	ProSiteProfiles	PS50157	Zinc finger C2H2 type domain profile.	566	593	14.357281	T	30-01-2025	IPR013087	Zinc finger C2H2-type	-	-
tr|A0A4D9F340|A0A4D9F340_9SAUR	271d8b8f25e4169803a00afea133b7e7	832	SUPERFAMILY	SSF57667	beta-beta-alpha zinc fingers	379	435	6.54E-20	T	30-01-2025	IPR036236	Zinc finger C2H2 superfamily	-	-
tr|A0A4D9F340|A0A4D9F340_9SAUR	271d8b8f25e4169803a00afea133b7e7	832	ProSitePatterns	PS00028	Zinc finger C2H2 type domain signature.	484	504	-	T	30-01-2025	IPR013087	Zinc finger C2H2-type	-	-
tr|A0A4D9F340|A0A4D9F340_9SAUR	271d8b8f25e4169803a00afea133b7e7	832	ProSiteProfiles	PS50157	Zinc finger C2H2 type domain profile.	482	509	17.308483	T	30-01-2025	IPR013087	Zinc finger C2H2-type	-	-
tr|A0A4D9F340|A0A4D9F340_9SAUR	271d8b8f25e4169803a00afea133b7e7	832	FunFam	G3DSA:3.30.710.10:FF:000048	zinc finger and BTB domain-containing protein 17	4	149	2.8E-70	T	30-01-2025	-	-	-	-
tr|A0A4D9F340|A0A4D9F340_9SAUR	271d8b8f25e4169803a00afea133b7e7	832	FunFam	G3DSA:3.30.160.60:FF:000325	ZFP90 zinc finger protein	592	618	5.0E-8	T	30-01-2025	-	-	-	-
tr|A0A4D9F340|A0A4D9F340_9SAUR	271d8b8f25e4169803a00afea133b7e7	832	FunFam	G3DSA:3.30.160.60:FF:000325	ZFP90 zinc finger protein	313	338	1.1E-7	T	30-01-2025	-	-	-	-
tr|A0A4D9F340|A0A4D9F340_9SAUR	271d8b8f25e4169803a00afea133b7e7	832	Pfam	PF00096	Zinc finger, C2H2 type	622	645	2.1	T	30-01-2025	IPR013087	Zinc finger C2H2-type	-	-
tr|A0A4D9F340|A0A4D9F340_9SAUR	271d8b8f25e4169803a00afea133b7e7	832	Pfam	PF00096	Zinc finger, C2H2 type	426	448	0.28	T	30-01-2025	IPR013087	Zinc finger C2H2-type	-	-
tr|A0A4D9F340|A0A4D9F340_9SAUR	271d8b8f25e4169803a00afea133b7e7	832	Pfam	PF00096	Zinc finger, C2H2 type	314	336	0.1	T	30-01-2025	IPR013087	Zinc finger C2H2-type	-	-
tr|A0A4D9F340|A0A4D9F340_9SAUR	271d8b8f25e4169803a00afea133b7e7	832	Pfam	PF00096	Zinc finger, C2H2 type	454	476	0.2	T	30-01-2025	IPR013087	Zinc finger C2H2-type	-	-
tr|A0A4D9F340|A0A4D9F340_9SAUR	271d8b8f25e4169803a00afea133b7e7	832	Pfam	PF00096	Zinc finger, C2H2 type	566	588	0.073	T	30-01-2025	IPR013087	Zinc finger C2H2-type	-	-
tr|A0A4D9F340|A0A4D9F340_9SAUR	271d8b8f25e4169803a00afea133b7e7	832	Pfam	PF00096	Zinc finger, C2H2 type	398	420	0.0094	T	30-01-2025	IPR013087	Zinc finger C2H2-type	-	-
tr|A0A4D9F340|A0A4D9F340_9SAUR	271d8b8f25e4169803a00afea133b7e7	832	Pfam	PF00096	Zinc finger, C2H2 type	483	504	0.013	T	30-01-2025	IPR013087	Zinc finger C2H2-type	-	-
tr|A0A4D9F340|A0A4D9F340_9SAUR	271d8b8f25e4169803a00afea133b7e7	832	Pfam	PF00096	Zinc finger, C2H2 type	594	616	2.1	T	30-01-2025	IPR013087	Zinc finger C2H2-type	-	-
tr|A0A4D9F340|A0A4D9F340_9SAUR	271d8b8f25e4169803a00afea133b7e7	832	Pfam	PF00096	Zinc finger, C2H2 type	510	532	1.1	T	30-01-2025	IPR013087	Zinc finger C2H2-type	-	-
tr|A0A4D9F340|A0A4D9F340_9SAUR	271d8b8f25e4169803a00afea133b7e7	832	Pfam	PF00096	Zinc finger, C2H2 type	539	560	0.15	T	30-01-2025	IPR013087	Zinc finger C2H2-type	-	-
tr|A0A4D9F340|A0A4D9F340_9SAUR	271d8b8f25e4169803a00afea133b7e7	832	ProSiteProfiles	PS50157	Zinc finger C2H2 type domain profile.	398	425	17.121435	T	30-01-2025	IPR013087	Zinc finger C2H2-type	-	-
tr|A0A4D9F340|A0A4D9F340_9SAUR	271d8b8f25e4169803a00afea133b7e7	832	ProSiteProfiles	PS50157	Zinc finger C2H2 type domain profile.	314	341	16.913603	T	30-01-2025	IPR013087	Zinc finger C2H2-type	-	-
tr|A0A4D9F340|A0A4D9F340_9SAUR	271d8b8f25e4169803a00afea133b7e7	832	Gene3D	G3DSA:3.30.160.60	Classic Zinc Finger	446	478	4.6E-7	T	30-01-2025	-	-	-	-
tr|A0A4D9F340|A0A4D9F340_9SAUR	271d8b8f25e4169803a00afea133b7e7	832	Gene3D	G3DSA:3.30.160.60	Classic Zinc Finger	532	558	4.7E-15	T	30-01-2025	-	-	-	-
tr|A0A4D9F340|A0A4D9F340_9SAUR	271d8b8f25e4169803a00afea133b7e7	832	ProSiteProfiles	PS50157	Zinc finger C2H2 type domain profile.	622	650	12.860899	T	30-01-2025	IPR013087	Zinc finger C2H2-type	-	-
tr|A0A4D9F340|A0A4D9F340_9SAUR	271d8b8f25e4169803a00afea133b7e7	832	FunFam	G3DSA:3.30.160.60:FF:000831	Zinc finger and BTB domain-containing protein 17	446	478	6.7E-20	T	30-01-2025	-	-	-	-
tr|A0A4D9F340|A0A4D9F340_9SAUR	271d8b8f25e4169803a00afea133b7e7	832	ProSitePatterns	PS00028	Zinc finger C2H2 type domain signature.	624	645	-	T	30-01-2025	IPR013087	Zinc finger C2H2-type	-	-
tr|A0A4D9F340|A0A4D9F340_9SAUR	271d8b8f25e4169803a00afea133b7e7	832	ProSiteProfiles	PS50157	Zinc finger C2H2 type domain profile.	426	453	12.528368	T	30-01-2025	IPR013087	Zinc finger C2H2-type	-	-
tr|A0A4D9F340|A0A4D9F340_9SAUR	271d8b8f25e4169803a00afea133b7e7	832	ProSiteProfiles	PS50157	Zinc finger C2H2 type domain profile.	370	397	13.193428	T	30-01-2025	IPR013087	Zinc finger C2H2-type	-	-
tr|A0A4D9F340|A0A4D9F340_9SAUR	271d8b8f25e4169803a00afea133b7e7	832	FunFam	G3DSA:3.30.160.60:FF:004080	-	619	647	6.9E-21	T	30-01-2025	-	-	-	-
tr|A0A4D9F340|A0A4D9F340_9SAUR	271d8b8f25e4169803a00afea133b7e7	832	ProSitePatterns	PS00028	Zinc finger C2H2 type domain signature.	568	588	-	T	30-01-2025	IPR013087	Zinc finger C2H2-type	-	-
tr|A0A4D9F340|A0A4D9F340_9SAUR	271d8b8f25e4169803a00afea133b7e7	832	MobiDBLite	mobidb-lite	consensus disorder prediction	206	222	-	T	30-01-2025	-	-	-	-
tr|A0A4D9F340|A0A4D9F340_9SAUR	271d8b8f25e4169803a00afea133b7e7	832	ProSitePatterns	PS00028	Zinc finger C2H2 type domain signature.	344	364	-	T	30-01-2025	IPR013087	Zinc finger C2H2-type	-	-
tr|A0A4D9F340|A0A4D9F340_9SAUR	271d8b8f25e4169803a00afea133b7e7	832	Gene3D	G3DSA:3.30.160.60	Classic Zinc Finger	505	531	1.3E-13	T	30-01-2025	-	-	-	-
tr|A0A4D9F340|A0A4D9F340_9SAUR	271d8b8f25e4169803a00afea133b7e7	832	Gene3D	G3DSA:3.30.160.60	Classic Zinc Finger	559	590	8.4E-13	T	30-01-2025	-	-	-	-
tr|A0A4D9F340|A0A4D9F340_9SAUR	271d8b8f25e4169803a00afea133b7e7	832	CDD	cd18206	BTB_POZ_ZBTB17_MIZ1	5	116	2.08044E-78	T	30-01-2025	-	-	-	-
tr|A0A4D9F340|A0A4D9F340_9SAUR	271d8b8f25e4169803a00afea133b7e7	832	Gene3D	G3DSA:3.30.160.60	Classic Zinc Finger	481	504	7.0E-14	T	30-01-2025	-	-	-	-
tr|A0A4D9F340|A0A4D9F340_9SAUR	271d8b8f25e4169803a00afea133b7e7	832	ProSiteProfiles	PS50157	Zinc finger C2H2 type domain profile.	538	565	15.479568	T	30-01-2025	IPR013087	Zinc finger C2H2-type	-	-
tr|A0A4D9F340|A0A4D9F340_9SAUR	271d8b8f25e4169803a00afea133b7e7	832	SUPERFAMILY	SSF57667	beta-beta-alpha zinc fingers	463	519	6.3E-18	T	30-01-2025	IPR036236	Zinc finger C2H2 superfamily	-	-
tr|A0A4D9F340|A0A4D9F340_9SAUR	271d8b8f25e4169803a00afea133b7e7	832	SUPERFAMILY	SSF57667	beta-beta-alpha zinc fingers	592	646	5.24E-14	T	30-01-2025	IPR036236	Zinc finger C2H2 superfamily	-	-
tr|A0A4D9F340|A0A4D9F340_9SAUR	271d8b8f25e4169803a00afea133b7e7	832	ProSitePatterns	PS00028	Zinc finger C2H2 type domain signature.	428	448	-	T	30-01-2025	IPR013087	Zinc finger C2H2-type	-	-
tr|A0A4D9F340|A0A4D9F340_9SAUR	271d8b8f25e4169803a00afea133b7e7	832	SUPERFAMILY	SSF54695	POZ domain	4	112	5.76E-31	T	30-01-2025	IPR011333	SKP1/BTB/POZ domain superfamily	-	-
tr|A0A4D9F340|A0A4D9F340_9SAUR	271d8b8f25e4169803a00afea133b7e7	832	SUPERFAMILY	SSF57667	beta-beta-alpha zinc fingers	336	388	2.21E-15	T	30-01-2025	IPR036236	Zinc finger C2H2 superfamily	-	-
tr|A0A4D9F340|A0A4D9F340_9SAUR	271d8b8f25e4169803a00afea133b7e7	832	SUPERFAMILY	SSF57667	beta-beta-alpha zinc fingers	425	457	2.1E-5	T	30-01-2025	IPR036236	Zinc finger C2H2 superfamily	-	-
tr|A0A4D9F340|A0A4D9F340_9SAUR	271d8b8f25e4169803a00afea133b7e7	832	FunFam	G3DSA:3.30.160.60:FF:001032	zinc finger and BTB domain-containing protein 17 isoform X1	365	392	1.0E-20	T	30-01-2025	-	-	-	-
tr|A0A4D9F340|A0A4D9F340_9SAUR	271d8b8f25e4169803a00afea133b7e7	832	SMART	SM00355	c2h2final6	398	420	3.0E-4	T	30-01-2025	IPR013087	Zinc finger C2H2-type	-	-
tr|A0A4D9F340|A0A4D9F340_9SAUR	271d8b8f25e4169803a00afea133b7e7	832	SMART	SM00355	c2h2final6	538	560	0.007	T	30-01-2025	IPR013087	Zinc finger C2H2-type	-	-
tr|A0A4D9F340|A0A4D9F340_9SAUR	271d8b8f25e4169803a00afea133b7e7	832	SMART	SM00355	c2h2final6	426	448	0.001	T	30-01-2025	IPR013087	Zinc finger C2H2-type	-	-
tr|A0A4D9F340|A0A4D9F340_9SAUR	271d8b8f25e4169803a00afea133b7e7	832	SMART	SM00355	c2h2final6	510	532	2.2E-4	T	30-01-2025	IPR013087	Zinc finger C2H2-type	-	-
tr|A0A4D9F340|A0A4D9F340_9SAUR	271d8b8f25e4169803a00afea133b7e7	832	SMART	SM00355	c2h2final6	314	336	7.5E-4	T	30-01-2025	IPR013087	Zinc finger C2H2-type	-	-
tr|A0A4D9F340|A0A4D9F340_9SAUR	271d8b8f25e4169803a00afea133b7e7	832	SMART	SM00355	c2h2final6	342	364	0.018	T	30-01-2025	IPR013087	Zinc finger C2H2-type	-	-
tr|A0A4D9F340|A0A4D9F340_9SAUR	271d8b8f25e4169803a00afea133b7e7	832	SMART	SM00355	c2h2final6	482	504	5.9E-5	T	30-01-2025	IPR013087	Zinc finger C2H2-type	-	-
tr|A0A4D9F340|A0A4D9F340_9SAUR	271d8b8f25e4169803a00afea133b7e7	832	SMART	SM00355	c2h2final6	622	645	0.0053	T	30-01-2025	IPR013087	Zinc finger C2H2-type	-	-
tr|A0A4D9F340|A0A4D9F340_9SAUR	271d8b8f25e4169803a00afea133b7e7	832	SMART	SM00355	c2h2final6	594	616	0.0011	T	30-01-2025	IPR013087	Zinc finger C2H2-type	-	-
tr|A0A4D9F340|A0A4D9F340_9SAUR	271d8b8f25e4169803a00afea133b7e7	832	SMART	SM00355	c2h2final6	454	476	1.5E-4	T	30-01-2025	IPR013087	Zinc finger C2H2-type	-	-
tr|A0A4D9F340|A0A4D9F340_9SAUR	271d8b8f25e4169803a00afea133b7e7	832	SMART	SM00355	c2h2final6	370	392	0.3	T	30-01-2025	IPR013087	Zinc finger C2H2-type	-	-
tr|A0A4D9F340|A0A4D9F340_9SAUR	271d8b8f25e4169803a00afea133b7e7	832	SMART	SM00355	c2h2final6	566	588	0.0055	T	30-01-2025	IPR013087	Zinc finger C2H2-type	-	-
tr|A0A4D9F340|A0A4D9F340_9SAUR	271d8b8f25e4169803a00afea133b7e7	832	SMART	SM00225	BTB_4	27	119	9.2E-26	T	30-01-2025	IPR000210	BTB/POZ domain	-	-
tr|A0A4D9F340|A0A4D9F340_9SAUR	271d8b8f25e4169803a00afea133b7e7	832	ProSitePatterns	PS00028	Zinc finger C2H2 type domain signature.	400	420	-	T	30-01-2025	IPR013087	Zinc finger C2H2-type	-	-
tr|A0A4D9F340|A0A4D9F340_9SAUR	271d8b8f25e4169803a00afea133b7e7	832	MobiDBLite	mobidb-lite	consensus disorder prediction	258	270	-	T	30-01-2025	-	-	-	-
tr|A0A4D9F340|A0A4D9F340_9SAUR	271d8b8f25e4169803a00afea133b7e7	832	ProSiteProfiles	PS50097	BTB domain profile.	27	89	20.41618	T	30-01-2025	IPR000210	BTB/POZ domain	-	-
tr|A0A4D9F340|A0A4D9F340_9SAUR	271d8b8f25e4169803a00afea133b7e7	832	SUPERFAMILY	SSF57667	beta-beta-alpha zinc fingers	313	345	7.64E-10	T	30-01-2025	IPR036236	Zinc finger C2H2 superfamily	-	-
tr|A0A4D9F340|A0A4D9F340_9SAUR	271d8b8f25e4169803a00afea133b7e7	832	ProSiteProfiles	PS50157	Zinc finger C2H2 type domain profile.	510	537	15.458786	T	30-01-2025	IPR013087	Zinc finger C2H2-type	-	-
tr|A0A4D9F340|A0A4D9F340_9SAUR	271d8b8f25e4169803a00afea133b7e7	832	MobiDBLite	mobidb-lite	consensus disorder prediction	120	307	-	T	30-01-2025	-	-	-	-
tr|A0A4D9F340|A0A4D9F340_9SAUR	271d8b8f25e4169803a00afea133b7e7	832	MobiDBLite	mobidb-lite	consensus disorder prediction	125	145	-	T	30-01-2025	-	-	-	-
tr|A0A4D9F340|A0A4D9F340_9SAUR	271d8b8f25e4169803a00afea133b7e7	832	ProSitePatterns	PS00028	Zinc finger C2H2 type domain signature.	596	616	-	T	30-01-2025	IPR013087	Zinc finger C2H2-type	-	-
tr|A0A4D9F340|A0A4D9F340_9SAUR	271d8b8f25e4169803a00afea133b7e7	832	ProSitePatterns	PS00028	Zinc finger C2H2 type domain signature.	372	392	-	T	30-01-2025	IPR013087	Zinc finger C2H2-type	-	-
tr|A0A4D9F340|A0A4D9F340_9SAUR	271d8b8f25e4169803a00afea133b7e7	832	Gene3D	G3DSA:3.30.160.60	Classic Zinc Finger	592	618	1.5E-11	T	30-01-2025	-	-	-	-
tr|A0A4D9F340|A0A4D9F340_9SAUR	271d8b8f25e4169803a00afea133b7e7	832	Gene3D	G3DSA:3.30.160.60	Classic Zinc Finger	313	338	9.6E-12	T	30-01-2025	-	-	-	-
tr|A0A4D9F340|A0A4D9F340_9SAUR	271d8b8f25e4169803a00afea133b7e7	832	MobiDBLite	mobidb-lite	consensus disorder prediction	235	257	-	T	30-01-2025	-	-	-	-
tr|A0A4D9F340|A0A4D9F340_9SAUR	271d8b8f25e4169803a00afea133b7e7	832	SUPERFAMILY	SSF57667	beta-beta-alpha zinc fingers	560	612	3.87E-17	T	30-01-2025	IPR036236	Zinc finger C2H2 superfamily	-	-
tr|A0A4D9F340|A0A4D9F340_9SAUR	271d8b8f25e4169803a00afea133b7e7	832	FunFam	G3DSA:3.30.160.60:FF:000225	zinc finger and BTB domain-containing protein 17 isoform X2	395	421	6.9E-16	T	30-01-2025	-	-	-	-
tr|A0A4D9F340|A0A4D9F340_9SAUR	271d8b8f25e4169803a00afea133b7e7	832	FunFam	G3DSA:3.30.160.60:FF:000225	zinc finger and BTB domain-containing protein 17 isoform X2	479	506	1.9E-15	T	30-01-2025	-	-	-	-
tr|A0A4D9F340|A0A4D9F340_9SAUR	271d8b8f25e4169803a00afea133b7e7	832	Coils	Coil	Coil	699	722	-	T	30-01-2025	-	-	-	-
tr|A0A4D9F340|A0A4D9F340_9SAUR	271d8b8f25e4169803a00afea133b7e7	832	Gene3D	G3DSA:3.30.160.60	Classic Zinc Finger	422	445	2.3E-9	T	30-01-2025	-	-	-	-
tr|A0A4D9F340|A0A4D9F340_9SAUR	271d8b8f25e4169803a00afea133b7e7	832	Gene3D	G3DSA:3.30.160.60	Classic Zinc Finger	339	366	2.7E-10	T	30-01-2025	-	-	-	-
tr|A0A4D9F340|A0A4D9F340_9SAUR	271d8b8f25e4169803a00afea133b7e7	832	ProSitePatterns	PS00028	Zinc finger C2H2 type domain signature.	456	476	-	T	30-01-2025	IPR013087	Zinc finger C2H2-type	-	-
tr|A0A4D9F340|A0A4D9F340_9SAUR	271d8b8f25e4169803a00afea133b7e7	832	Gene3D	G3DSA:3.30.710.10	Potassium Channel Kv1.1; Chain A	1	142	7.0E-43	T	30-01-2025	IPR011333	SKP1/BTB/POZ domain superfamily	-	-
tr|A0A4D9F340|A0A4D9F340_9SAUR	271d8b8f25e4169803a00afea133b7e7	832	FunFam	G3DSA:3.30.160.60:FF:000346	zinc finger and BTB domain-containing protein 17 isoform X2	562	586	1.2E-18	T	30-01-2025	-	-	-	-
tr|A0A4D9F340|A0A4D9F340_9SAUR	271d8b8f25e4169803a00afea133b7e7	832	FunFam	G3DSA:3.30.160.60:FF:001485	Krueppel-related zinc finger protein	507	535	4.3E-12	T	30-01-2025	-	-	-	-
tr|E9EER4|E9EER4_METAQ	13d4a0bef24451af59078bbc4b235042	278	MobiDBLite	mobidb-lite	consensus disorder prediction	43	145	-	T	30-01-2025	-	-	-	-
tr|E9EER4|E9EER4_METAQ	13d4a0bef24451af59078bbc4b235042	278	MobiDBLite	mobidb-lite	consensus disorder prediction	157	178	-	T	30-01-2025	-	-	-	-
tr|E9EER4|E9EER4_METAQ	13d4a0bef24451af59078bbc4b235042	278	MobiDBLite	mobidb-lite	consensus disorder prediction	157	186	-	T	30-01-2025	-	-	-	-
tr|E9EER4|E9EER4_METAQ	13d4a0bef24451af59078bbc4b235042	278	MobiDBLite	mobidb-lite	consensus disorder prediction	236	278	-	T	30-01-2025	-	-	-	-
tr|E9EER4|E9EER4_METAQ	13d4a0bef24451af59078bbc4b235042	278	MobiDBLite	mobidb-lite	consensus disorder prediction	47	145	-	T	30-01-2025	-	-	-	-
tr|E9EER4|E9EER4_METAQ	13d4a0bef24451af59078bbc4b235042	278	MobiDBLite	mobidb-lite	consensus disorder prediction	254	278	-	T	30-01-2025	-	-	-	-
tr|A0A6P7JCS6|A0A6P7JCS6_9TELE	202ad28280fa3e27aa95e29b64b4d12a	4430	SMART	SM00748	2HEPN	4302	4418	3.6E-21	T	30-01-2025	IPR007842	HEPN domain	-	-
tr|A0A6P7JCS6|A0A6P7JCS6_9TELE	202ad28280fa3e27aa95e29b64b4d12a	4430	Gene3D	G3DSA:1.10.287.110	DnaJ domain	4156	4218	1.7E-20	T	30-01-2025	IPR036869	Chaperone J-domain superfamily	-	-
tr|A0A6P7JCS6|A0A6P7JCS6_9TELE	202ad28280fa3e27aa95e29b64b4d12a	4430	Coils	Coil	Coil	4302	4322	-	T	30-01-2025	-	-	-	-
tr|A0A6P7JCS6|A0A6P7JCS6_9TELE	202ad28280fa3e27aa95e29b64b4d12a	4430	Coils	Coil	Coil	948	968	-	T	30-01-2025	-	-	-	-
tr|A0A6P7JCS6|A0A6P7JCS6_9TELE	202ad28280fa3e27aa95e29b64b4d12a	4430	Gene3D	G3DSA:1.20.120.330	Nucleotidyltransferases domain 2	4290	4430	1.6E-37	T	30-01-2025	-	-	-	-
tr|A0A6P7JCS6|A0A6P7JCS6_9TELE	202ad28280fa3e27aa95e29b64b4d12a	4430	ProSiteProfiles	PS50076	dnaJ domain profile.	4157	4233	9.251013	T	30-01-2025	IPR001623	DnaJ domain	-	-
tr|A0A6P7JCS6|A0A6P7JCS6_9TELE	202ad28280fa3e27aa95e29b64b4d12a	4430	Pfam	PF05168	HEPN domain	4298	4419	1.7E-6	T	30-01-2025	IPR007842	HEPN domain	-	-
tr|A0A6P7JCS6|A0A6P7JCS6_9TELE	202ad28280fa3e27aa95e29b64b4d12a	4430	SUPERFAMILY	SSF46565	Chaperone J-domain	4157	4220	9.29E-9	T	30-01-2025	IPR036869	Chaperone J-domain superfamily	-	-
tr|A0A6P7JCS6|A0A6P7JCS6_9TELE	202ad28280fa3e27aa95e29b64b4d12a	4430	SUPERFAMILY	SSF55874	ATPase domain of HSP90 chaperone/DNA topoisomerase II/histidine kinase	2373	2557	7.74E-17	T	30-01-2025	IPR036890	Histidine kinase/HSP90-like ATPase superfamily	-	-
tr|A0A6P7JCS6|A0A6P7JCS6_9TELE	202ad28280fa3e27aa95e29b64b4d12a	4430	MobiDBLite	mobidb-lite	consensus disorder prediction	4102	4125	-	T	30-01-2025	-	-	-	-
tr|A0A6P7JCS6|A0A6P7JCS6_9TELE	202ad28280fa3e27aa95e29b64b4d12a	4430	SUPERFAMILY	SSF55874	ATPase domain of HSP90 chaperone/DNA topoisomerase II/histidine kinase	3	139	5.59E-10	T	30-01-2025	IPR036890	Histidine kinase/HSP90-like ATPase superfamily	-	-
tr|A0A6P7JCS6|A0A6P7JCS6_9TELE	202ad28280fa3e27aa95e29b64b4d12a	4430	SUPERFAMILY	SSF81593	Nucleotidyltransferase substrate binding subunit/domain	4300	4426	4.71E-22	T	30-01-2025	-	-	-	-
tr|A0A6P7JCS6|A0A6P7JCS6_9TELE	202ad28280fa3e27aa95e29b64b4d12a	4430	SUPERFAMILY	SSF55874	ATPase domain of HSP90 chaperone/DNA topoisomerase II/histidine kinase	1304	1489	3.27E-15	T	30-01-2025	IPR036890	Histidine kinase/HSP90-like ATPase superfamily	-	-
tr|A0A6P7JCS6|A0A6P7JCS6_9TELE	202ad28280fa3e27aa95e29b64b4d12a	4430	PANTHER	PTHR15600	SACSIN	1	4414	0.0	T	30-01-2025	IPR052972	Sacsin chaperone regulator	-	-
tr|A0A6P7JCS6|A0A6P7JCS6_9TELE	202ad28280fa3e27aa95e29b64b4d12a	4430	Coils	Coil	Coil	4196	4216	-	T	30-01-2025	-	-	-	-
tr|A0A6P7JCS6|A0A6P7JCS6_9TELE	202ad28280fa3e27aa95e29b64b4d12a	4430	MobiDBLite	mobidb-lite	consensus disorder prediction	4214	4234	-	T	30-01-2025	-	-	-	-
tr|A0A6P7JCS6|A0A6P7JCS6_9TELE	202ad28280fa3e27aa95e29b64b4d12a	4430	ProSiteProfiles	PS50910	HEPN domain profile.	4302	4418	14.596684	T	30-01-2025	IPR007842	HEPN domain	-	-
tr|A0A8J8WJQ5|A0A8J8WJQ5_9EURO	a1431bb3ac69cb0e092aba09e57ef0ac	324	MobiDBLite	mobidb-lite	consensus disorder prediction	96	115	-	T	30-01-2025	-	-	-	-
tr|A0A8J8WJQ5|A0A8J8WJQ5_9EURO	a1431bb3ac69cb0e092aba09e57ef0ac	324	MobiDBLite	mobidb-lite	consensus disorder prediction	282	292	-	T	30-01-2025	-	-	-	-
tr|A0A8J8WJQ5|A0A8J8WJQ5_9EURO	a1431bb3ac69cb0e092aba09e57ef0ac	324	MobiDBLite	mobidb-lite	consensus disorder prediction	129	258	-	T	30-01-2025	-	-	-	-
tr|A0A8J8WJQ5|A0A8J8WJQ5_9EURO	a1431bb3ac69cb0e092aba09e57ef0ac	324	MobiDBLite	mobidb-lite	consensus disorder prediction	92	294	-	T	30-01-2025	-	-	-	-
tr|A0A834L8U2|A0A834L8U2_RHOSS	abbb90caf897e9e5dc13f6a2e2ec27cb	404	FunFam	G3DSA:1.25.40.90:FF:000038	TOM1-like protein 2	145	304	3.1E-83	T	30-01-2025	-	-	-	-
tr|A0A834L8U2|A0A834L8U2_RHOSS	abbb90caf897e9e5dc13f6a2e2ec27cb	404	SUPERFAMILY	SSF48464	ENTH/VHS domain	149	287	5.38E-34	T	30-01-2025	IPR008942	ENTH/VHS	-	-
tr|A0A834L8U2|A0A834L8U2_RHOSS	abbb90caf897e9e5dc13f6a2e2ec27cb	404	MobiDBLite	mobidb-lite	consensus disorder prediction	292	311	-	T	30-01-2025	-	-	-	-
tr|A0A834L8U2|A0A834L8U2_RHOSS	abbb90caf897e9e5dc13f6a2e2ec27cb	404	Gene3D	G3DSA:1.25.40.90	-	145	304	1.0E-36	T	30-01-2025	IPR008942	ENTH/VHS	-	-
tr|A0A834L8U2|A0A834L8U2_RHOSS	abbb90caf897e9e5dc13f6a2e2ec27cb	404	SUPERFAMILY	SSF89009	GAT-like domain	284	385	5.76E-10	T	30-01-2025	-	-	-	-
tr|A0A834L8U2|A0A834L8U2_RHOSS	abbb90caf897e9e5dc13f6a2e2ec27cb	404	CDD	cd03561	VHS	152	281	4.56993E-48	T	30-01-2025	-	-	-	-
tr|A0A834L8U2|A0A834L8U2_RHOSS	abbb90caf897e9e5dc13f6a2e2ec27cb	404	ProSiteProfiles	PS50179	VHS domain profile.	159	287	32.740078	T	30-01-2025	IPR002014	VHS domain	-	-
tr|A0A834L8U2|A0A834L8U2_RHOSS	abbb90caf897e9e5dc13f6a2e2ec27cb	404	PANTHER	PTHR46646	TOM1-LIKE PROTEIN 1	146	384	5.2E-104	T	30-01-2025	IPR044836	TOM1-like protein, plant	-	-
tr|A0A834L8U2|A0A834L8U2_RHOSS	abbb90caf897e9e5dc13f6a2e2ec27cb	404	SMART	SM00288	VHS_2	152	283	2.3E-24	T	30-01-2025	IPR002014	VHS domain	-	-
tr|A0A834L8U2|A0A834L8U2_RHOSS	abbb90caf897e9e5dc13f6a2e2ec27cb	404	Pfam	PF00790	VHS domain	150	283	3.0E-18	T	30-01-2025	IPR002014	VHS domain	-	-
tr|A0A6G1IY28|A0A6G1IY28_9PLEO	2777cccead8990355a6d9ec5232d3e3b	606	SMART	SM00432	madsneu2	1	60	1.0E-30	T	30-01-2025	IPR002100	Transcription factor, MADS-box	-	-
tr|A0A6G1IY28|A0A6G1IY28_9PLEO	2777cccead8990355a6d9ec5232d3e3b	606	MobiDBLite	mobidb-lite	consensus disorder prediction	248	299	-	T	30-01-2025	-	-	-	-
tr|A0A6G1IY28|A0A6G1IY28_9PLEO	2777cccead8990355a6d9ec5232d3e3b	606	MobiDBLite	mobidb-lite	consensus disorder prediction	379	397	-	T	30-01-2025	-	-	-	-
tr|A0A6G1IY28|A0A6G1IY28_9PLEO	2777cccead8990355a6d9ec5232d3e3b	606	MobiDBLite	mobidb-lite	consensus disorder prediction	504	515	-	T	30-01-2025	-	-	-	-
tr|A0A6G1IY28|A0A6G1IY28_9PLEO	2777cccead8990355a6d9ec5232d3e3b	606	MobiDBLite	mobidb-lite	consensus disorder prediction	300	316	-	T	30-01-2025	-	-	-	-
tr|A0A6G1IY28|A0A6G1IY28_9PLEO	2777cccead8990355a6d9ec5232d3e3b	606	FunFam	G3DSA:3.40.1810.10:FF:000013	Transcription factor, MADS-box	13	93	4.7E-39	T	30-01-2025	-	-	-	-
tr|A0A6G1IY28|A0A6G1IY28_9PLEO	2777cccead8990355a6d9ec5232d3e3b	606	PANTHER	PTHR48019	SERUM RESPONSE FACTOR HOMOLOG	3	291	1.6E-18	T	30-01-2025	IPR050142	MADS-box/MEF2 Transcription Factor	-	-
tr|A0A6G1IY28|A0A6G1IY28_9PLEO	2777cccead8990355a6d9ec5232d3e3b	606	Pfam	PF00319	SRF-type transcription factor (DNA-binding and dimerisation domain)	11	57	9.8E-20	T	30-01-2025	IPR002100	Transcription factor, MADS-box	-	-
tr|A0A6G1IY28|A0A6G1IY28_9PLEO	2777cccead8990355a6d9ec5232d3e3b	606	MobiDBLite	mobidb-lite	consensus disorder prediction	77	606	-	T	30-01-2025	-	-	-	-
tr|A0A6G1IY28|A0A6G1IY28_9PLEO	2777cccead8990355a6d9ec5232d3e3b	606	CDD	cd00265	MADS_MEF2_like	2	77	2.19059E-34	T	30-01-2025	IPR033896	MADS MEF2-like	-	-
tr|A0A6G1IY28|A0A6G1IY28_9PLEO	2777cccead8990355a6d9ec5232d3e3b	606	ProSitePatterns	PS00350	MADS-box domain signature.	3	57	-	T	30-01-2025	IPR002100	Transcription factor, MADS-box	-	-
tr|A0A6G1IY28|A0A6G1IY28_9PLEO	2777cccead8990355a6d9ec5232d3e3b	606	Gene3D	G3DSA:3.40.1810.10	-	13	91	5.3E-28	T	30-01-2025	IPR036879	Transcription factor, MADS-box superfamily	-	-
tr|A0A6G1IY28|A0A6G1IY28_9PLEO	2777cccead8990355a6d9ec5232d3e3b	606	PRINTS	PR00404	MADS domain signature	3	23	7.4E-21	T	30-01-2025	IPR002100	Transcription factor, MADS-box	-	-
tr|A0A6G1IY28|A0A6G1IY28_9PLEO	2777cccead8990355a6d9ec5232d3e3b	606	PRINTS	PR00404	MADS domain signature	23	38	7.4E-21	T	30-01-2025	IPR002100	Transcription factor, MADS-box	-	-
tr|A0A6G1IY28|A0A6G1IY28_9PLEO	2777cccead8990355a6d9ec5232d3e3b	606	PRINTS	PR00404	MADS domain signature	38	59	7.4E-21	T	30-01-2025	IPR002100	Transcription factor, MADS-box	-	-
tr|A0A6G1IY28|A0A6G1IY28_9PLEO	2777cccead8990355a6d9ec5232d3e3b	606	MobiDBLite	mobidb-lite	consensus disorder prediction	452	469	-	T	30-01-2025	-	-	-	-
tr|A0A6G1IY28|A0A6G1IY28_9PLEO	2777cccead8990355a6d9ec5232d3e3b	606	MobiDBLite	mobidb-lite	consensus disorder prediction	403	422	-	T	30-01-2025	-	-	-	-
tr|A0A6G1IY28|A0A6G1IY28_9PLEO	2777cccead8990355a6d9ec5232d3e3b	606	ProSiteProfiles	PS50066	MADS-box domain profile.	1	61	27.095074	T	30-01-2025	IPR002100	Transcription factor, MADS-box	-	-
tr|A0A6G1IY28|A0A6G1IY28_9PLEO	2777cccead8990355a6d9ec5232d3e3b	606	SUPERFAMILY	SSF55455	SRF-like	2	84	2.62E-29	T	30-01-2025	IPR036879	Transcription factor, MADS-box superfamily	-	-
tr|A0A6G1IY28|A0A6G1IY28_9PLEO	2777cccead8990355a6d9ec5232d3e3b	606	Coils	Coil	Coil	247	297	-	T	30-01-2025	-	-	-	-
tr|A0A6G1IY28|A0A6G1IY28_9PLEO	2777cccead8990355a6d9ec5232d3e3b	606	MobiDBLite	mobidb-lite	consensus disorder prediction	77	90	-	T	30-01-2025	-	-	-	-
tr|A0A6G1IY28|A0A6G1IY28_9PLEO	2777cccead8990355a6d9ec5232d3e3b	606	MobiDBLite	mobidb-lite	consensus disorder prediction	211	228	-	T	30-01-2025	-	-	-	-
tr|A0A6G1IY28|A0A6G1IY28_9PLEO	2777cccead8990355a6d9ec5232d3e3b	606	MobiDBLite	mobidb-lite	consensus disorder prediction	492	501	-	T	30-01-2025	-	-	-	-
tr|A0A850VFW0|A0A850VFW0_FREMA	8e33fcbebe73128026bb209452bdf59a	305	PANTHER	PTHR10345	BONE SIALOPROTEIN 2	1	305	6.8E-65	T	30-01-2025	IPR008412	Integrin-binding sialoprotein	-	-
tr|A0A850VFW0|A0A850VFW0_FREMA	8e33fcbebe73128026bb209452bdf59a	305	MobiDBLite	mobidb-lite	consensus disorder prediction	188	212	-	T	30-01-2025	-	-	-	-
tr|A0A850VFW0|A0A850VFW0_FREMA	8e33fcbebe73128026bb209452bdf59a	305	MobiDBLite	mobidb-lite	consensus disorder prediction	103	277	-	T	30-01-2025	-	-	-	-
tr|A0A850VFW0|A0A850VFW0_FREMA	8e33fcbebe73128026bb209452bdf59a	305	MobiDBLite	mobidb-lite	consensus disorder prediction	250	260	-	T	30-01-2025	-	-	-	-
tr|A0A850VFW0|A0A850VFW0_FREMA	8e33fcbebe73128026bb209452bdf59a	305	ProSiteProfiles	PS51257	Prokaryotic membrane lipoprotein lipid attachment site profile.	1	15	5.0	T	30-01-2025	-	-	-	-
tr|A0A850VFW0|A0A850VFW0_FREMA	8e33fcbebe73128026bb209452bdf59a	305	MobiDBLite	mobidb-lite	consensus disorder prediction	213	243	-	T	30-01-2025	-	-	-	-
tr|A0A850VFW0|A0A850VFW0_FREMA	8e33fcbebe73128026bb209452bdf59a	305	MobiDBLite	mobidb-lite	consensus disorder prediction	63	76	-	T	30-01-2025	-	-	-	-
tr|A0A850VFW0|A0A850VFW0_FREMA	8e33fcbebe73128026bb209452bdf59a	305	Coils	Coil	Coil	181	217	-	T	30-01-2025	-	-	-	-
tr|A0A850VFW0|A0A850VFW0_FREMA	8e33fcbebe73128026bb209452bdf59a	305	MobiDBLite	mobidb-lite	consensus disorder prediction	133	154	-	T	30-01-2025	-	-	-	-
tr|A0A850VFW0|A0A850VFW0_FREMA	8e33fcbebe73128026bb209452bdf59a	305	Pfam	PF05432	Bone sialoprotein II (BSP-II)	17	302	3.1E-57	T	30-01-2025	IPR008412	Integrin-binding sialoprotein	-	-
tr|A0A850VFW0|A0A850VFW0_FREMA	8e33fcbebe73128026bb209452bdf59a	305	MobiDBLite	mobidb-lite	consensus disorder prediction	56	81	-	T	30-01-2025	-	-	-	-
tr|A0A850VFW0|A0A850VFW0_FREMA	8e33fcbebe73128026bb209452bdf59a	305	MobiDBLite	mobidb-lite	consensus disorder prediction	178	187	-	T	30-01-2025	-	-	-	-
tr|A0A850VFW0|A0A850VFW0_FREMA	8e33fcbebe73128026bb209452bdf59a	305	Coils	Coil	Coil	135	158	-	T	30-01-2025	-	-	-	-
tr|A0A8K1FJJ1|A0A8K1FJJ1_PYTOL	d6cfa90acc2b42ea482d9e79ecef851c	312	MobiDBLite	mobidb-lite	consensus disorder prediction	161	243	-	T	30-01-2025	-	-	-	-
tr|A0A8K1FJJ1|A0A8K1FJJ1_PYTOL	d6cfa90acc2b42ea482d9e79ecef851c	312	ProSiteProfiles	PS51257	Prokaryotic membrane lipoprotein lipid attachment site profile.	1	18	5.0	T	30-01-2025	-	-	-	-
tr|A0A8K1FJJ1|A0A8K1FJJ1_PYTOL	d6cfa90acc2b42ea482d9e79ecef851c	312	MobiDBLite	mobidb-lite	consensus disorder prediction	146	160	-	T	30-01-2025	-	-	-	-
tr|A0A8K1FJJ1|A0A8K1FJJ1_PYTOL	d6cfa90acc2b42ea482d9e79ecef851c	312	MobiDBLite	mobidb-lite	consensus disorder prediction	118	131	-	T	30-01-2025	-	-	-	-
tr|A0A8K1FJJ1|A0A8K1FJJ1_PYTOL	d6cfa90acc2b42ea482d9e79ecef851c	312	MobiDBLite	mobidb-lite	consensus disorder prediction	71	255	-	T	30-01-2025	-	-	-	-
tr|A0A8K1FJJ1|A0A8K1FJJ1_PYTOL	d6cfa90acc2b42ea482d9e79ecef851c	312	PRINTS	PR01217	Proline rich extensin signature	149	161	4.6E-10	T	30-01-2025	-	-	-	-
tr|A0A8K1FJJ1|A0A8K1FJJ1_PYTOL	d6cfa90acc2b42ea482d9e79ecef851c	312	PRINTS	PR01217	Proline rich extensin signature	165	181	4.6E-10	T	30-01-2025	-	-	-	-
tr|A0A8K1FJJ1|A0A8K1FJJ1_PYTOL	d6cfa90acc2b42ea482d9e79ecef851c	312	PRINTS	PR01217	Proline rich extensin signature	202	223	4.6E-10	T	30-01-2025	-	-	-	-
tr|A0A8K1FJJ1|A0A8K1FJJ1_PYTOL	d6cfa90acc2b42ea482d9e79ecef851c	312	PRINTS	PR01217	Proline rich extensin signature	223	239	4.6E-10	T	30-01-2025	-	-	-	-
tr|A0A8W8HXR0|A0A8W8HXR0_MAGGI	c9f045c1ca777c832ebd7670319addcd	4320	SUPERFAMILY	SSF55874	ATPase domain of HSP90 chaperone/DNA topoisomerase II/histidine kinase	1350	1475	1.14E-14	T	30-01-2025	IPR036890	Histidine kinase/HSP90-like ATPase superfamily	-	-
tr|A0A8W8HXR0|A0A8W8HXR0_MAGGI	c9f045c1ca777c832ebd7670319addcd	4320	SUPERFAMILY	SSF46565	Chaperone J-domain	4071	4128	3.14E-7	T	30-01-2025	IPR036869	Chaperone J-domain superfamily	-	-
tr|A0A8W8HXR0|A0A8W8HXR0_MAGGI	c9f045c1ca777c832ebd7670319addcd	4320	SUPERFAMILY	SSF81593	Nucleotidyltransferase substrate binding subunit/domain	4200	4318	2.0E-13	T	30-01-2025	-	-	-	-
tr|A0A8W8HXR0|A0A8W8HXR0_MAGGI	c9f045c1ca777c832ebd7670319addcd	4320	SUPERFAMILY	SSF55874	ATPase domain of HSP90 chaperone/DNA topoisomerase II/histidine kinase	2400	2569	1.73E-13	T	30-01-2025	IPR036890	Histidine kinase/HSP90-like ATPase superfamily	-	-
tr|A0A8W8HXR0|A0A8W8HXR0_MAGGI	c9f045c1ca777c832ebd7670319addcd	4320	MobiDBLite	mobidb-lite	consensus disorder prediction	4162	4185	-	T	30-01-2025	-	-	-	-
tr|A0A8W8HXR0|A0A8W8HXR0_MAGGI	c9f045c1ca777c832ebd7670319addcd	4320	PANTHER	PTHR46919	ZINC FINGER, C3HC4 TYPE (RING FINGER) FAMILY PROTEIN	13	4317	0.0	T	30-01-2025	-	-	-	-
tr|A0A8W8HXR0|A0A8W8HXR0_MAGGI	c9f045c1ca777c832ebd7670319addcd	4320	CDD	cd06257	DnaJ	4093	4127	2.60167E-4	T	30-01-2025	IPR001623	DnaJ domain	-	-
tr|A0A8W8HXR0|A0A8W8HXR0_MAGGI	c9f045c1ca777c832ebd7670319addcd	4320	Gene3D	G3DSA:1.20.120.330	Nucleotidyltransferases domain 2	4191	4320	3.2E-24	T	30-01-2025	-	-	-	-
tr|A0A8W8HXR0|A0A8W8HXR0_MAGGI	c9f045c1ca777c832ebd7670319addcd	4320	Gene3D	G3DSA:3.30.565.10	-	22	232	2.2E-6	T	30-01-2025	IPR036890	Histidine kinase/HSP90-like ATPase superfamily	-	-
tr|A0A8W8HXR0|A0A8W8HXR0_MAGGI	c9f045c1ca777c832ebd7670319addcd	4320	SUPERFAMILY	SSF55874	ATPase domain of HSP90 chaperone/DNA topoisomerase II/histidine kinase	30	214	2.03E-18	T	30-01-2025	IPR036890	Histidine kinase/HSP90-like ATPase superfamily	-	-
tr|A0A8W8HXR0|A0A8W8HXR0_MAGGI	c9f045c1ca777c832ebd7670319addcd	4320	Coils	Coil	Coil	3723	3743	-	T	30-01-2025	-	-	-	-
tr|A0A8W8HXR0|A0A8W8HXR0_MAGGI	c9f045c1ca777c832ebd7670319addcd	4320	Gene3D	G3DSA:1.10.287.110	DnaJ domain	4068	4127	2.8E-13	T	30-01-2025	IPR036869	Chaperone J-domain superfamily	-	-
tr|A0A8W8HXR0|A0A8W8HXR0_MAGGI	c9f045c1ca777c832ebd7670319addcd	4320	MobiDBLite	mobidb-lite	consensus disorder prediction	4173	4185	-	T	30-01-2025	-	-	-	-
tr|A0A8W8HXR0|A0A8W8HXR0_MAGGI	c9f045c1ca777c832ebd7670319addcd	4320	Pfam	PF05168	HEPN domain	4199	4318	4.4E-5	T	30-01-2025	IPR007842	HEPN domain	-	-
tr|I1M5M5|I1M5M5_SOYBN	5139a1edd518a48b1299fb3ac4e65a3e	453	PANTHER	PTHR23138	RAN BINDING PROTEIN	36	437	1.2E-38	T	30-01-2025	IPR045255	Ran binding protein RanBP1-like	-	-
tr|I1M5M5|I1M5M5_SOYBN	5139a1edd518a48b1299fb3ac4e65a3e	453	SUPERFAMILY	SSF50729	PH domain-like	314	435	7.99E-33	T	30-01-2025	-	-	-	-
tr|I1M5M5|I1M5M5_SOYBN	5139a1edd518a48b1299fb3ac4e65a3e	453	SMART	SM00160	ranbd_3	309	433	2.7E-18	T	30-01-2025	IPR000156	Ran binding domain	-	-
tr|I1M5M5|I1M5M5_SOYBN	5139a1edd518a48b1299fb3ac4e65a3e	453	CDD	cd13169	RanBD_NUP50_plant	321	435	1.64413E-62	T	30-01-2025	IPR045207	NUP50, Ran-binding domain	-	-
tr|I1M5M5|I1M5M5_SOYBN	5139a1edd518a48b1299fb3ac4e65a3e	453	Gene3D	G3DSA:2.30.29.30	-	305	446	6.3E-38	T	30-01-2025	IPR011993	PH-like domain superfamily	-	-
tr|I1M5M5|I1M5M5_SOYBN	5139a1edd518a48b1299fb3ac4e65a3e	453	Pfam	PF00638	RanBP1 domain	319	433	5.0E-17	T	30-01-2025	IPR000156	Ran binding domain	-	-
tr|I1M5M5|I1M5M5_SOYBN	5139a1edd518a48b1299fb3ac4e65a3e	453	MobiDBLite	mobidb-lite	consensus disorder prediction	211	226	-	T	30-01-2025	-	-	-	-
tr|I1M5M5|I1M5M5_SOYBN	5139a1edd518a48b1299fb3ac4e65a3e	453	MobiDBLite	mobidb-lite	consensus disorder prediction	100	204	-	T	30-01-2025	-	-	-	-
tr|I1M5M5|I1M5M5_SOYBN	5139a1edd518a48b1299fb3ac4e65a3e	453	Pfam	PF08911	NUP50 (Nucleoporin 50 kDa)	12	73	3.1E-12	T	30-01-2025	IPR015007	Nuclear pore complex, NUP2/50/61	-	-
tr|I1M5M5|I1M5M5_SOYBN	5139a1edd518a48b1299fb3ac4e65a3e	453	MobiDBLite	mobidb-lite	consensus disorder prediction	82	234	-	T	30-01-2025	-	-	-	-
tr|I1M5M5|I1M5M5_SOYBN	5139a1edd518a48b1299fb3ac4e65a3e	453	MobiDBLite	mobidb-lite	consensus disorder prediction	16	25	-	T	30-01-2025	-	-	-	-
tr|I1M5M5|I1M5M5_SOYBN	5139a1edd518a48b1299fb3ac4e65a3e	453	MobiDBLite	mobidb-lite	consensus disorder prediction	1	43	-	T	30-01-2025	-	-	-	-
tr|I1M5M5|I1M5M5_SOYBN	5139a1edd518a48b1299fb3ac4e65a3e	453	ProSiteProfiles	PS50196	Ran binding domain type 1 profile.	315	439	19.330772	T	30-01-2025	IPR000156	Ran binding domain	-	-
tr|I1M5M5|I1M5M5_SOYBN	5139a1edd518a48b1299fb3ac4e65a3e	453	FunFam	G3DSA:2.30.29.30:FF:000353	Nuclear pore complex protein NUP50A	255	434	3.6E-82	T	30-01-2025	-	-	-	-
tr|A0A8B7BKA1|A0A8B7BKA1_PHODC	124ef6056f13a4648204bb78383fbf12	531	PANTHER	PTHR15503	LDOC1 RELATED	9	523	1.6E-60	T	30-01-2025	IPR032567	RTL1-related	-	-
tr|A0A8B7BKA1|A0A8B7BKA1_PHODC	124ef6056f13a4648204bb78383fbf12	531	Pfam	PF03732	Retrotransposon gag protein	11	92	0.0025	T	30-01-2025	IPR005162	Retrotransposon gag domain	-	-
tr|A0A8B7BKA1|A0A8B7BKA1_PHODC	124ef6056f13a4648204bb78383fbf12	531	MobiDBLite	mobidb-lite	consensus disorder prediction	117	198	-	T	30-01-2025	-	-	-	-
tr|A0A8B7BKA1|A0A8B7BKA1_PHODC	124ef6056f13a4648204bb78383fbf12	531	SUPERFAMILY	SSF56672	DNA/RNA polymerases	389	531	8.01E-51	T	30-01-2025	IPR043502	DNA/RNA polymerase superfamily	-	-
tr|A0A8B7BKA1|A0A8B7BKA1_PHODC	124ef6056f13a4648204bb78383fbf12	531	Pfam	PF00078	Reverse transcriptase (RNA-dependent DNA polymerase)	456	526	3.6E-6	T	30-01-2025	IPR000477	Reverse transcriptase domain	-	-
tr|A0A8B7BKA1|A0A8B7BKA1_PHODC	124ef6056f13a4648204bb78383fbf12	531	Gene3D	G3DSA:3.30.70.270	-	481	508	1.4E-50	T	30-01-2025	IPR043128	Reverse transcriptase/Diguanylate cyclase domain	-	-
tr|A0A8B7BKA1|A0A8B7BKA1_PHODC	124ef6056f13a4648204bb78383fbf12	531	CDD	cd01647	RT_LTR	440	531	1.70237E-45	T	30-01-2025	-	-	-	-
tr|A0A8B7BKA1|A0A8B7BKA1_PHODC	124ef6056f13a4648204bb78383fbf12	531	Gene3D	G3DSA:3.10.10.10	HIV Type 1 Reverse Transcriptase, subunit A, domain 1	402	531	1.4E-50	T	30-01-2025	-	-	-	-
tr|A0A8B7BKA1|A0A8B7BKA1_PHODC	124ef6056f13a4648204bb78383fbf12	531	MobiDBLite	mobidb-lite	consensus disorder prediction	167	177	-	T	30-01-2025	-	-	-	-
tr|A0A8B7BKA1|A0A8B7BKA1_PHODC	124ef6056f13a4648204bb78383fbf12	531	CDD	cd00303	retropepsin_like	221	297	8.32043E-8	T	30-01-2025	-	-	-	-
tr|A0A8B7BKA1|A0A8B7BKA1_PHODC	124ef6056f13a4648204bb78383fbf12	531	Gene3D	G3DSA:2.40.70.10	Acid Proteases	208	324	3.8E-5	T	30-01-2025	IPR021109	Aspartic peptidase domain superfamily	-	-
tr|A0A8B7BKA1|A0A8B7BKA1_PHODC	124ef6056f13a4648204bb78383fbf12	531	MobiDBLite	mobidb-lite	consensus disorder prediction	157	166	-	T	30-01-2025	-	-	-	-
tr|A0A8B7BKA1|A0A8B7BKA1_PHODC	124ef6056f13a4648204bb78383fbf12	531	MobiDBLite	mobidb-lite	consensus disorder prediction	141	154	-	T	30-01-2025	-	-	-	-
tr|A0A9P7JR24|A0A9P7JR24_9AGAM	25c3f9cad46d216d0d7e207e18208cb5	1746	PANTHER	PTHR47839	DOMAIN PROTEIN, PUTATIVE (AFU_ORTHOLOGUE AFUA_6G04830)-RELATED	6	1745	0.0	T	30-01-2025	-	-	-	-
tr|A0A9P7JR24|A0A9P7JR24_9AGAM	25c3f9cad46d216d0d7e207e18208cb5	1746	MobiDBLite	mobidb-lite	consensus disorder prediction	1472	1498	-	T	30-01-2025	-	-	-	-
tr|A0A9P7JR24|A0A9P7JR24_9AGAM	25c3f9cad46d216d0d7e207e18208cb5	1746	MobiDBLite	mobidb-lite	consensus disorder prediction	1532	1549	-	T	30-01-2025	-	-	-	-
tr|A0A9P7JR24|A0A9P7JR24_9AGAM	25c3f9cad46d216d0d7e207e18208cb5	1746	MobiDBLite	mobidb-lite	consensus disorder prediction	1414	1513	-	T	30-01-2025	-	-	-	-
tr|A0A9P7JR24|A0A9P7JR24_9AGAM	25c3f9cad46d216d0d7e207e18208cb5	1746	MobiDBLite	mobidb-lite	consensus disorder prediction	1436	1450	-	T	30-01-2025	-	-	-	-
tr|A0A9P7JR24|A0A9P7JR24_9AGAM	25c3f9cad46d216d0d7e207e18208cb5	1746	Gene3D	G3DSA:3.30.565.10	-	7	208	2.6E-18	T	30-01-2025	IPR036890	Histidine kinase/HSP90-like ATPase superfamily	-	-
tr|A0A9P7JR24|A0A9P7JR24_9AGAM	25c3f9cad46d216d0d7e207e18208cb5	1746	SUPERFAMILY	SSF55874	ATPase domain of HSP90 chaperone/DNA topoisomerase II/histidine kinase	16	223	2.97E-23	T	30-01-2025	IPR036890	Histidine kinase/HSP90-like ATPase superfamily	-	-
tr|A0A9P7JR24|A0A9P7JR24_9AGAM	25c3f9cad46d216d0d7e207e18208cb5	1746	MobiDBLite	mobidb-lite	consensus disorder prediction	1461	1471	-	T	30-01-2025	-	-	-	-
tr|A0A9P7JR24|A0A9P7JR24_9AGAM	25c3f9cad46d216d0d7e207e18208cb5	1746	Pfam	PF12449	Protein of unknown function (DUF3684)	205	1294	0.0	T	30-01-2025	IPR022155	Protein of unknown function DUF3684	-	-
tr|A0A9P7JR24|A0A9P7JR24_9AGAM	25c3f9cad46d216d0d7e207e18208cb5	1746	MobiDBLite	mobidb-lite	consensus disorder prediction	1531	1560	-	T	30-01-2025	-	-	-	-
tr|A0A194VDV3|A0A194VDV3_9PEZI	9d689251e59b65b6c269b671391da00a	765	Coils	Coil	Coil	210	233	-	T	30-01-2025	-	-	-	-
tr|A0A194VDV3|A0A194VDV3_9PEZI	9d689251e59b65b6c269b671391da00a	765	MobiDBLite	mobidb-lite	consensus disorder prediction	214	234	-	T	30-01-2025	-	-	-	-
tr|A0A194VDV3|A0A194VDV3_9PEZI	9d689251e59b65b6c269b671391da00a	765	MobiDBLite	mobidb-lite	consensus disorder prediction	632	765	-	T	30-01-2025	-	-	-	-
tr|A0A194VDV3|A0A194VDV3_9PEZI	9d689251e59b65b6c269b671391da00a	765	MobiDBLite	mobidb-lite	consensus disorder prediction	632	642	-	T	30-01-2025	-	-	-	-
tr|A0A194VDV3|A0A194VDV3_9PEZI	9d689251e59b65b6c269b671391da00a	765	MobiDBLite	mobidb-lite	consensus disorder prediction	211	234	-	T	30-01-2025	-	-	-	-
tr|A0A194VDV3|A0A194VDV3_9PEZI	9d689251e59b65b6c269b671391da00a	765	MobiDBLite	mobidb-lite	consensus disorder prediction	184	203	-	T	30-01-2025	-	-	-	-
tr|A0A194VDV3|A0A194VDV3_9PEZI	9d689251e59b65b6c269b671391da00a	765	MobiDBLite	mobidb-lite	consensus disorder prediction	284	355	-	T	30-01-2025	-	-	-	-
tr|A0A194VDV3|A0A194VDV3_9PEZI	9d689251e59b65b6c269b671391da00a	765	MobiDBLite	mobidb-lite	consensus disorder prediction	733	747	-	T	30-01-2025	-	-	-	-
tr|A0A194VDV3|A0A194VDV3_9PEZI	9d689251e59b65b6c269b671391da00a	765	Pfam	PF01803	LIM-domain binding protein	380	622	3.6E-57	T	30-01-2025	IPR029005	LIM-domain binding protein/SEUSS	-	-
tr|A0A194VDV3|A0A194VDV3_9PEZI	9d689251e59b65b6c269b671391da00a	765	Coils	Coil	Coil	236	291	-	T	30-01-2025	-	-	-	-
tr|A0A194VDV3|A0A194VDV3_9PEZI	9d689251e59b65b6c269b671391da00a	765	Coils	Coil	Coil	107	127	-	T	30-01-2025	-	-	-	-
tr|A0A194VDV3|A0A194VDV3_9PEZI	9d689251e59b65b6c269b671391da00a	765	MobiDBLite	mobidb-lite	consensus disorder prediction	302	355	-	T	30-01-2025	-	-	-	-
tr|A0A194VDV3|A0A194VDV3_9PEZI	9d689251e59b65b6c269b671391da00a	765	MobiDBLite	mobidb-lite	consensus disorder prediction	756	765	-	T	30-01-2025	-	-	-	-
tr|A0A194VDV3|A0A194VDV3_9PEZI	9d689251e59b65b6c269b671391da00a	765	MobiDBLite	mobidb-lite	consensus disorder prediction	544	571	-	T	30-01-2025	-	-	-	-
tr|A0A194VDV3|A0A194VDV3_9PEZI	9d689251e59b65b6c269b671391da00a	765	MobiDBLite	mobidb-lite	consensus disorder prediction	1	48	-	T	30-01-2025	-	-	-	-
tr|A0A194VDV3|A0A194VDV3_9PEZI	9d689251e59b65b6c269b671391da00a	765	MobiDBLite	mobidb-lite	consensus disorder prediction	677	707	-	T	30-01-2025	-	-	-	-
tr|A0A194VDV3|A0A194VDV3_9PEZI	9d689251e59b65b6c269b671391da00a	765	MobiDBLite	mobidb-lite	consensus disorder prediction	291	301	-	T	30-01-2025	-	-	-	-
tr|A0A194VDV3|A0A194VDV3_9PEZI	9d689251e59b65b6c269b671391da00a	765	PANTHER	PTHR10378	LIM DOMAIN-BINDING PROTEIN	110	740	4.3E-19	T	30-01-2025	IPR029005	LIM-domain binding protein/SEUSS	-	-
tr|A0A8S4AN48|A0A8S4AN48_9TELE	544f025213bd65dc6e465360b35689d4	285	Pfam	PF02807	ATP:guanido phosphotransferase, N-terminal domain	21	79	3.8E-17	T	30-01-2025	IPR022413	ATP:guanido phosphotransferase, N-terminal	-	-
tr|A0A8S4AN48|A0A8S4AN48_9TELE	544f025213bd65dc6e465360b35689d4	285	Gene3D	G3DSA:1.10.135.10	-	1	80	5.4E-31	T	30-01-2025	IPR036802	ATP:guanido phosphotransferase, N-terminal domain superfamily	-	-
tr|A0A8S4AN48|A0A8S4AN48_9TELE	544f025213bd65dc6e465360b35689d4	285	PANTHER	PTHR11547	ARGININE OR CREATINE KINASE	5	79	6.8E-18	T	30-01-2025	IPR000749	ATP:guanido phosphotransferase	-	-
tr|A0A8S4AN48|A0A8S4AN48_9TELE	544f025213bd65dc6e465360b35689d4	285	MobiDBLite	mobidb-lite	consensus disorder prediction	143	173	-	T	30-01-2025	-	-	-	-
tr|A0A8S4AN48|A0A8S4AN48_9TELE	544f025213bd65dc6e465360b35689d4	285	Coils	Coil	Coil	71	147	-	T	30-01-2025	-	-	-	-
tr|A0A8S4AN48|A0A8S4AN48_9TELE	544f025213bd65dc6e465360b35689d4	285	SUPERFAMILY	SSF48034	Guanido kinase N-terminal domain	4	79	1.83E-28	T	30-01-2025	IPR036802	ATP:guanido phosphotransferase, N-terminal domain superfamily	-	-
tr|A0A8S4AN48|A0A8S4AN48_9TELE	544f025213bd65dc6e465360b35689d4	285	ProSiteProfiles	PS51509	Phosphagen kinase N-terminal domain profile.	8	94	17.072433	T	30-01-2025	IPR022413	ATP:guanido phosphotransferase, N-terminal	-	-
tr|A0A8S4AN48|A0A8S4AN48_9TELE	544f025213bd65dc6e465360b35689d4	285	MobiDBLite	mobidb-lite	consensus disorder prediction	143	156	-	T	30-01-2025	-	-	-	-
tr|A0A8S4AN48|A0A8S4AN48_9TELE	544f025213bd65dc6e465360b35689d4	285	MobiDBLite	mobidb-lite	consensus disorder prediction	73	129	-	T	30-01-2025	-	-	-	-
tr|A0A8S4AN48|A0A8S4AN48_9TELE	544f025213bd65dc6e465360b35689d4	285	FunFam	G3DSA:1.10.135.10:FF:000005	Glycocyamine kinase beta chain	2	83	9.5E-31	T	30-01-2025	-	-	-	-
tr|A0A8S4AN48|A0A8S4AN48_9TELE	544f025213bd65dc6e465360b35689d4	285	SUPERFAMILY	SSF48366	Ras GEF	209	282	1.7E-13	T	30-01-2025	IPR023578	Ras guanine nucleotide exchange factor domain superfamily	-	-
tr|A0A8S4AN48|A0A8S4AN48_9TELE	544f025213bd65dc6e465360b35689d4	285	Gene3D	G3DSA:1.10.840.10	-	236	283	4.8E-9	T	30-01-2025	IPR036964	Ras guanine-nucleotide exchange factor, catalytic domain superfamily	-	-
tr|A0A316Z8N3|A0A316Z8N3_9BASI	0830a863570211c97e445d58aedcfc19	1857	Gene3D	G3DSA:3.30.565.10	-	19	191	8.2E-12	T	30-01-2025	IPR036890	Histidine kinase/HSP90-like ATPase superfamily	-	-
tr|A0A316Z8N3|A0A316Z8N3_9BASI	0830a863570211c97e445d58aedcfc19	1857	SUPERFAMILY	SSF55874	ATPase domain of HSP90 chaperone/DNA topoisomerase II/histidine kinase	14	222	5.68E-19	T	30-01-2025	IPR036890	Histidine kinase/HSP90-like ATPase superfamily	-	-
tr|A0A316Z8N3|A0A316Z8N3_9BASI	0830a863570211c97e445d58aedcfc19	1857	Coils	Coil	Coil	1453	1475	-	T	30-01-2025	-	-	-	-
tr|A0A316Z8N3|A0A316Z8N3_9BASI	0830a863570211c97e445d58aedcfc19	1857	MobiDBLite	mobidb-lite	consensus disorder prediction	316	348	-	T	30-01-2025	-	-	-	-
tr|A0A316Z8N3|A0A316Z8N3_9BASI	0830a863570211c97e445d58aedcfc19	1857	MobiDBLite	mobidb-lite	consensus disorder prediction	331	348	-	T	30-01-2025	-	-	-	-
tr|A0A316Z8N3|A0A316Z8N3_9BASI	0830a863570211c97e445d58aedcfc19	1857	MobiDBLite	mobidb-lite	consensus disorder prediction	1521	1639	-	T	30-01-2025	-	-	-	-
tr|A0A316Z8N3|A0A316Z8N3_9BASI	0830a863570211c97e445d58aedcfc19	1857	MobiDBLite	mobidb-lite	consensus disorder prediction	1565	1576	-	T	30-01-2025	-	-	-	-
tr|A0A316Z8N3|A0A316Z8N3_9BASI	0830a863570211c97e445d58aedcfc19	1857	Pfam	PF12449	Protein of unknown function (DUF3684)	209	1332	0.0	T	30-01-2025	IPR022155	Protein of unknown function DUF3684	-	-
tr|A0A316Z8N3|A0A316Z8N3_9BASI	0830a863570211c97e445d58aedcfc19	1857	PANTHER	PTHR47839	DOMAIN PROTEIN, PUTATIVE (AFU_ORTHOLOGUE AFUA_6G04830)-RELATED	5	1831	0.0	T	30-01-2025	-	-	-	-
tr|A0A6P8F0Y4|A0A6P8F0Y4_CLUHA	03623053e5ab40767a60c4d74570df96	494	MobiDBLite	mobidb-lite	consensus disorder prediction	412	445	-	T	30-01-2025	-	-	-	-
tr|A0A6P8F0Y4|A0A6P8F0Y4_CLUHA	03623053e5ab40767a60c4d74570df96	494	Pfam	PF02758	PAAD/DAPIN/Pyrin domain	9	76	3.0E-13	T	30-01-2025	IPR004020	DAPIN domain	-	-
tr|A0A6P8F0Y4|A0A6P8F0Y4_CLUHA	03623053e5ab40767a60c4d74570df96	494	FunFam	G3DSA:3.40.50.300:FF:000366	GTPase, IMAP family member 2	146	365	5.3E-78	T	30-01-2025	-	-	-	-
tr|A0A6P8F0Y4|A0A6P8F0Y4_CLUHA	03623053e5ab40767a60c4d74570df96	494	MobiDBLite	mobidb-lite	consensus disorder prediction	400	445	-	T	30-01-2025	-	-	-	-
tr|A0A6P8F0Y4|A0A6P8F0Y4_CLUHA	03623053e5ab40767a60c4d74570df96	494	PANTHER	PTHR10903	GTPASE, IMAP FAMILY MEMBER-RELATED	147	430	6.8E-71	T	30-01-2025	IPR045058	GTPase GIMA/IAN/Toc	-	-
tr|A0A6P8F0Y4|A0A6P8F0Y4_CLUHA	03623053e5ab40767a60c4d74570df96	494	Coils	Coil	Coil	339	445	-	T	30-01-2025	-	-	-	-
tr|A0A6P8F0Y4|A0A6P8F0Y4_CLUHA	03623053e5ab40767a60c4d74570df96	494	CDD	cd01852	AIG1	147	344	1.13972E-79	T	30-01-2025	-	-	-	-
tr|A0A6P8F0Y4|A0A6P8F0Y4_CLUHA	03623053e5ab40767a60c4d74570df96	494	Pfam	PF04548	AIG1 family	147	348	1.0E-58	T	30-01-2025	IPR006703	AIG1-type guanine nucleotide-binding (G) domain	-	-
tr|A0A6P8F0Y4|A0A6P8F0Y4_CLUHA	03623053e5ab40767a60c4d74570df96	494	ProSiteProfiles	PS51720	AIG1-type G domain profile.	144	343	43.755451	T	30-01-2025	IPR006703	AIG1-type guanine nucleotide-binding (G) domain	-	-
tr|A0A6P8F0Y4|A0A6P8F0Y4_CLUHA	03623053e5ab40767a60c4d74570df96	494	Gene3D	G3DSA:1.10.533.10	Death Domain, Fas	1	86	1.3E-21	T	30-01-2025	IPR011029	Death-like domain superfamily	-	-
tr|A0A6P8F0Y4|A0A6P8F0Y4_CLUHA	03623053e5ab40767a60c4d74570df96	494	ProSiteProfiles	PS50824	DAPIN domain profile.	1	89	10.996256	T	30-01-2025	IPR004020	DAPIN domain	-	-
tr|A0A6P8F0Y4|A0A6P8F0Y4_CLUHA	03623053e5ab40767a60c4d74570df96	494	CDD	cd08321	Pyrin_ASC-like	6	81	1.75873E-19	T	30-01-2025	-	-	-	-
tr|A0A6P8F0Y4|A0A6P8F0Y4_CLUHA	03623053e5ab40767a60c4d74570df96	494	SMART	SM01289	PYRIN_2	5	81	4.5E-19	T	30-01-2025	IPR004020	DAPIN domain	-	-
tr|A0A6P8F0Y4|A0A6P8F0Y4_CLUHA	03623053e5ab40767a60c4d74570df96	494	SUPERFAMILY	SSF52540	P-loop containing nucleoside triphosphate hydrolases	146	297	8.56E-27	T	30-01-2025	IPR027417	P-loop containing nucleoside triphosphate hydrolase	-	-
tr|A0A6P8F0Y4|A0A6P8F0Y4_CLUHA	03623053e5ab40767a60c4d74570df96	494	Gene3D	G3DSA:3.40.50.300	-	146	368	1.4E-72	T	30-01-2025	IPR027417	P-loop containing nucleoside triphosphate hydrolase	-	-
tr|A0A6P8F0Y4|A0A6P8F0Y4_CLUHA	03623053e5ab40767a60c4d74570df96	494	SUPERFAMILY	SSF47986	DEATH domain	4	83	4.71E-16	T	30-01-2025	IPR011029	Death-like domain superfamily	-	-
tr|A0AA40EGB4|A0AA40EGB4_9PEZI	b5a5f21bd64c2a071776d179913be4ca	451	Coils	Coil	Coil	347	380	-	T	30-01-2025	-	-	-	-
tr|A0AA40EGB4|A0AA40EGB4_9PEZI	b5a5f21bd64c2a071776d179913be4ca	451	MobiDBLite	mobidb-lite	consensus disorder prediction	1	41	-	T	30-01-2025	-	-	-	-
tr|A0AA40EGB4|A0AA40EGB4_9PEZI	b5a5f21bd64c2a071776d179913be4ca	451	MobiDBLite	mobidb-lite	consensus disorder prediction	297	404	-	T	30-01-2025	-	-	-	-
tr|A0AA40EGB4|A0AA40EGB4_9PEZI	b5a5f21bd64c2a071776d179913be4ca	451	MobiDBLite	mobidb-lite	consensus disorder prediction	1	19	-	T	30-01-2025	-	-	-	-
tr|A0AA40EGB4|A0AA40EGB4_9PEZI	b5a5f21bd64c2a071776d179913be4ca	451	SUPERFAMILY	SSF52540	P-loop containing nucleoside triphosphate hydrolases	40	173	1.66E-9	T	30-01-2025	IPR027417	P-loop containing nucleoside triphosphate hydrolase	-	-
tr|A0AA40EGB4|A0AA40EGB4_9PEZI	b5a5f21bd64c2a071776d179913be4ca	451	MobiDBLite	mobidb-lite	consensus disorder prediction	318	391	-	T	30-01-2025	-	-	-	-
tr|A0AA40EGB4|A0AA40EGB4_9PEZI	b5a5f21bd64c2a071776d179913be4ca	451	MobiDBLite	mobidb-lite	consensus disorder prediction	297	311	-	T	30-01-2025	-	-	-	-
tr|A0AA40EGB4|A0AA40EGB4_9PEZI	b5a5f21bd64c2a071776d179913be4ca	451	Coils	Coil	Coil	295	342	-	T	30-01-2025	-	-	-	-
tr|A0AA40EGB4|A0AA40EGB4_9PEZI	b5a5f21bd64c2a071776d179913be4ca	451	Gene3D	G3DSA:3.40.50.300	-	22	419	1.4E-12	T	30-01-2025	IPR027417	P-loop containing nucleoside triphosphate hydrolase	-	-
tr|A0AA40EGB4|A0AA40EGB4_9PEZI	b5a5f21bd64c2a071776d179913be4ca	451	Coils	Coil	Coil	226	293	-	T	30-01-2025	-	-	-	-
tr|A0A074YTK3|A0A074YTK3_AURSE	27798e44ee0efa50bb1ae4962fbc743c	320	MobiDBLite	mobidb-lite	consensus disorder prediction	169	190	-	T	30-01-2025	-	-	-	-
tr|A0A074YTK3|A0A074YTK3_AURSE	27798e44ee0efa50bb1ae4962fbc743c	320	MobiDBLite	mobidb-lite	consensus disorder prediction	76	147	-	T	30-01-2025	-	-	-	-
tr|A0A820XVA1|A0A820XVA1_9BILA	48a4e3c17bb6bdc0f6ecc9fac87ac0c6	268	MobiDBLite	mobidb-lite	consensus disorder prediction	18	268	-	T	30-01-2025	-	-	-	-
tr|A0A820XVA1|A0A820XVA1_9BILA	48a4e3c17bb6bdc0f6ecc9fac87ac0c6	268	MobiDBLite	mobidb-lite	consensus disorder prediction	232	242	-	T	30-01-2025	-	-	-	-
tr|A0A820XVA1|A0A820XVA1_9BILA	48a4e3c17bb6bdc0f6ecc9fac87ac0c6	268	MobiDBLite	mobidb-lite	consensus disorder prediction	252	268	-	T	30-01-2025	-	-	-	-
tr|A0A820XVA1|A0A820XVA1_9BILA	48a4e3c17bb6bdc0f6ecc9fac87ac0c6	268	MobiDBLite	mobidb-lite	consensus disorder prediction	34	47	-	T	30-01-2025	-	-	-	-
tr|A0A820XVA1|A0A820XVA1_9BILA	48a4e3c17bb6bdc0f6ecc9fac87ac0c6	268	MobiDBLite	mobidb-lite	consensus disorder prediction	107	118	-	T	30-01-2025	-	-	-	-
tr|A0A820XVA1|A0A820XVA1_9BILA	48a4e3c17bb6bdc0f6ecc9fac87ac0c6	268	MobiDBLite	mobidb-lite	consensus disorder prediction	178	203	-	T	30-01-2025	-	-	-	-
tr|A0A820XVA1|A0A820XVA1_9BILA	48a4e3c17bb6bdc0f6ecc9fac87ac0c6	268	MobiDBLite	mobidb-lite	consensus disorder prediction	59	82	-	T	30-01-2025	-	-	-	-
tr|A0A9P1BLD1|A0A9P1BLD1_9DINO	833fd5d770a2693c9bb1905b9f851a56	826	MobiDBLite	mobidb-lite	consensus disorder prediction	34	72	-	T	30-01-2025	-	-	-	-
tr|A0A9P1BLD1|A0A9P1BLD1_9DINO	833fd5d770a2693c9bb1905b9f851a56	826	SUPERFAMILY	SSF47473	EF-hand	614	809	1.46E-12	T	30-01-2025	IPR011992	EF-hand domain pair	-	-
tr|A0A9P1BLD1|A0A9P1BLD1_9DINO	833fd5d770a2693c9bb1905b9f851a56	826	Coils	Coil	Coil	385	414	-	T	30-01-2025	-	-	-	-
tr|A0A9P1BLD1|A0A9P1BLD1_9DINO	833fd5d770a2693c9bb1905b9f851a56	826	CDD	cd22968	DD_EFCAB5	86	144	2.9826E-17	T	30-01-2025	-	-	-	-
tr|A0A9P1BLD1|A0A9P1BLD1_9DINO	833fd5d770a2693c9bb1905b9f851a56	826	ProSiteProfiles	PS50222	EF-hand calcium-binding domain profile.	678	713	11.891237	T	30-01-2025	IPR002048	EF-hand domain	-	-
tr|A0A9P1BLD1|A0A9P1BLD1_9DINO	833fd5d770a2693c9bb1905b9f851a56	826	Gene3D	G3DSA:1.10.238.10	-	634	811	1.8E-12	T	30-01-2025	-	-	-	-
tr|A0A9P1BLD1|A0A9P1BLD1_9DINO	833fd5d770a2693c9bb1905b9f851a56	826	MobiDBLite	mobidb-lite	consensus disorder prediction	394	412	-	T	30-01-2025	-	-	-	-
tr|A0A9P1BLD1|A0A9P1BLD1_9DINO	833fd5d770a2693c9bb1905b9f851a56	826	ProSitePatterns	PS00018	EF-hand calcium-binding domain.	691	703	-	T	30-01-2025	IPR018247	EF-Hand 1, calcium-binding site	-	-
tr|A0A9P1BLD1|A0A9P1BLD1_9DINO	833fd5d770a2693c9bb1905b9f851a56	826	MobiDBLite	mobidb-lite	consensus disorder prediction	424	503	-	T	30-01-2025	-	-	-	-
tr|A0A9P1BLD1|A0A9P1BLD1_9DINO	833fd5d770a2693c9bb1905b9f851a56	826	MobiDBLite	mobidb-lite	consensus disorder prediction	413	423	-	T	30-01-2025	-	-	-	-
tr|A0A9P1BLD1|A0A9P1BLD1_9DINO	833fd5d770a2693c9bb1905b9f851a56	826	CDD	cd00051	EFh	662	707	2.77991E-6	T	30-01-2025	IPR002048	EF-hand domain	-	-
tr|A0A9P1BLD1|A0A9P1BLD1_9DINO	833fd5d770a2693c9bb1905b9f851a56	826	ProSiteProfiles	PS50222	EF-hand calcium-binding domain profile.	780	815	9.018011	T	30-01-2025	IPR002048	EF-hand domain	-	-
tr|A0A9P1BLD1|A0A9P1BLD1_9DINO	833fd5d770a2693c9bb1905b9f851a56	826	MobiDBLite	mobidb-lite	consensus disorder prediction	393	543	-	T	30-01-2025	-	-	-	-
tr|A0A9P1BLD1|A0A9P1BLD1_9DINO	833fd5d770a2693c9bb1905b9f851a56	826	Coils	Coil	Coil	275	308	-	T	30-01-2025	-	-	-	-
tr|A0A5C3QUE1|A0A5C3QUE1_9AGAR	63f2b74c75e33c8d3e51eb89fa45f468	1711	PANTHER	PTHR47839	DOMAIN PROTEIN, PUTATIVE (AFU_ORTHOLOGUE AFUA_6G04830)-RELATED	1498	1701	0.0	T	30-01-2025	-	-	-	-
tr|A0A5C3QUE1|A0A5C3QUE1_9AGAR	63f2b74c75e33c8d3e51eb89fa45f468	1711	Coils	Coil	Coil	1410	1430	-	T	30-01-2025	-	-	-	-
tr|A0A5C3QUE1|A0A5C3QUE1_9AGAR	63f2b74c75e33c8d3e51eb89fa45f468	1711	Gene3D	G3DSA:3.30.565.10	-	19	220	1.1E-16	T	30-01-2025	IPR036890	Histidine kinase/HSP90-like ATPase superfamily	-	-
tr|A0A5C3QUE1|A0A5C3QUE1_9AGAR	63f2b74c75e33c8d3e51eb89fa45f468	1711	MobiDBLite	mobidb-lite	consensus disorder prediction	1446	1460	-	T	30-01-2025	-	-	-	-
tr|A0A5C3QUE1|A0A5C3QUE1_9AGAR	63f2b74c75e33c8d3e51eb89fa45f468	1711	Pfam	PF12449	Protein of unknown function (DUF3684)	205	1293	0.0	T	30-01-2025	IPR022155	Protein of unknown function DUF3684	-	-
tr|A0A5C3QUE1|A0A5C3QUE1_9AGAR	63f2b74c75e33c8d3e51eb89fa45f468	1711	MobiDBLite	mobidb-lite	consensus disorder prediction	66	86	-	T	30-01-2025	-	-	-	-
tr|A0A5C3QUE1|A0A5C3QUE1_9AGAR	63f2b74c75e33c8d3e51eb89fa45f468	1711	MobiDBLite	mobidb-lite	consensus disorder prediction	1439	1460	-	T	30-01-2025	-	-	-	-
tr|A0A5C3QUE1|A0A5C3QUE1_9AGAR	63f2b74c75e33c8d3e51eb89fa45f468	1711	SUPERFAMILY	SSF55874	ATPase domain of HSP90 chaperone/DNA topoisomerase II/histidine kinase	16	228	3.01E-22	T	30-01-2025	IPR036890	Histidine kinase/HSP90-like ATPase superfamily	-	-
tr|A0A8C3V086|A0A8C3V086_CATUS	a2015e42a03ca107b4d7a99096431f2d	261	MobiDBLite	mobidb-lite	consensus disorder prediction	63	114	-	T	30-01-2025	-	-	-	-
tr|A0A8C3V086|A0A8C3V086_CATUS	a2015e42a03ca107b4d7a99096431f2d	261	MobiDBLite	mobidb-lite	consensus disorder prediction	139	155	-	T	30-01-2025	-	-	-	-
tr|A0A8C3V086|A0A8C3V086_CATUS	a2015e42a03ca107b4d7a99096431f2d	261	MobiDBLite	mobidb-lite	consensus disorder prediction	115	131	-	T	30-01-2025	-	-	-	-
tr|A0A8C3V086|A0A8C3V086_CATUS	a2015e42a03ca107b4d7a99096431f2d	261	Gene3D	G3DSA:3.30.70.330	-	116	244	6.1E-26	T	30-01-2025	IPR012677	Nucleotide-binding alpha-beta plait domain superfamily	-	-
tr|A0A8C3V086|A0A8C3V086_CATUS	a2015e42a03ca107b4d7a99096431f2d	261	ProSiteProfiles	PS50102	Eukaryotic RNA Recognition Motif (RRM) profile.	149	228	17.06296	T	30-01-2025	IPR000504	RNA recognition motif domain	-	-
tr|A0A8C3V086|A0A8C3V086_CATUS	a2015e42a03ca107b4d7a99096431f2d	261	SMART	SM00360	rrm1_1	150	224	2.3E-22	T	30-01-2025	IPR000504	RNA recognition motif domain	-	-
tr|A0A8C3V086|A0A8C3V086_CATUS	a2015e42a03ca107b4d7a99096431f2d	261	PANTHER	PTHR15481	RIBONUCLEIC ACID BINDING PROTEIN S1	30	256	1.5E-71	T	30-01-2025	-	-	-	-
tr|A0A8C3V086|A0A8C3V086_CATUS	a2015e42a03ca107b4d7a99096431f2d	261	SMART	SM00361	rrm2_1	150	224	0.0011	T	30-01-2025	IPR003954	RNA recognition motif domain, eukaryotes	-	-
tr|A0A8C3V086|A0A8C3V086_CATUS	a2015e42a03ca107b4d7a99096431f2d	261	FunFam	G3DSA:3.30.70.330:FF:000210	RNA-binding protein with serine-rich domain 1	114	244	1.0E-77	T	30-01-2025	-	-	-	-
tr|A0A8C3V086|A0A8C3V086_CATUS	a2015e42a03ca107b4d7a99096431f2d	261	MobiDBLite	mobidb-lite	consensus disorder prediction	230	261	-	T	30-01-2025	-	-	-	-
tr|A0A8C3V086|A0A8C3V086_CATUS	a2015e42a03ca107b4d7a99096431f2d	261	MobiDBLite	mobidb-lite	consensus disorder prediction	227	261	-	T	30-01-2025	-	-	-	-
tr|A0A8C3V086|A0A8C3V086_CATUS	a2015e42a03ca107b4d7a99096431f2d	261	MobiDBLite	mobidb-lite	consensus disorder prediction	30	59	-	T	30-01-2025	-	-	-	-
tr|A0A8C3V086|A0A8C3V086_CATUS	a2015e42a03ca107b4d7a99096431f2d	261	MobiDBLite	mobidb-lite	consensus disorder prediction	19	158	-	T	30-01-2025	-	-	-	-
tr|A0A8C3V086|A0A8C3V086_CATUS	a2015e42a03ca107b4d7a99096431f2d	261	Pfam	PF00076	RNA recognition motif	152	221	1.5E-16	T	30-01-2025	IPR000504	RNA recognition motif domain	-	-
tr|A0A8C3V086|A0A8C3V086_CATUS	a2015e42a03ca107b4d7a99096431f2d	261	SUPERFAMILY	SSF54928	RNA-binding domain, RBD	144	246	3.09E-26	T	30-01-2025	IPR035979	RNA-binding domain superfamily	-	-
tr|A0A8C3V086|A0A8C3V086_CATUS	a2015e42a03ca107b4d7a99096431f2d	261	CDD	cd12365	RRM_RNPS1	151	224	3.14025E-49	T	30-01-2025	IPR034201	RNPS1, RNA recognition motif	-	-
tr|S8E095|S8E095_9LAMI	fe73f8cf74051b4c5ea4d5552f90ff1d	222	PANTHER	PTHR11528	HEAT SHOCK PROTEIN 90 FAMILY MEMBER	22	222	1.0E-100	T	30-01-2025	IPR001404	Heat shock protein Hsp90 family	-	-
tr|S8E095|S8E095_9LAMI	fe73f8cf74051b4c5ea4d5552f90ff1d	222	PRINTS	PR00775	90kDa heat shock protein signature	41	61	8.3E-59	T	30-01-2025	IPR020575	Heat shock protein Hsp90, N-terminal	-	-
tr|S8E095|S8E095_9LAMI	fe73f8cf74051b4c5ea4d5552f90ff1d	222	PRINTS	PR00775	90kDa heat shock protein signature	62	84	8.3E-59	T	30-01-2025	IPR020575	Heat shock protein Hsp90, N-terminal	-	-
tr|S8E095|S8E095_9LAMI	fe73f8cf74051b4c5ea4d5552f90ff1d	222	PRINTS	PR00775	90kDa heat shock protein signature	111	128	8.3E-59	T	30-01-2025	IPR020575	Heat shock protein Hsp90, N-terminal	-	-
tr|S8E095|S8E095_9LAMI	fe73f8cf74051b4c5ea4d5552f90ff1d	222	PRINTS	PR00775	90kDa heat shock protein signature	129	146	8.3E-59	T	30-01-2025	IPR020575	Heat shock protein Hsp90, N-terminal	-	-
tr|S8E095|S8E095_9LAMI	fe73f8cf74051b4c5ea4d5552f90ff1d	222	PRINTS	PR00775	90kDa heat shock protein signature	158	180	8.3E-59	T	30-01-2025	IPR020575	Heat shock protein Hsp90, N-terminal	-	-
tr|S8E095|S8E095_9LAMI	fe73f8cf74051b4c5ea4d5552f90ff1d	222	PRINTS	PR00775	90kDa heat shock protein signature	213	222	8.3E-59	T	30-01-2025	IPR020575	Heat shock protein Hsp90, N-terminal	-	-
tr|S8E095|S8E095_9LAMI	fe73f8cf74051b4c5ea4d5552f90ff1d	222	FunFam	G3DSA:3.30.565.10:FF:000024	heat shock protein 90-5, chloroplastic	28	222	1.1E-115	T	30-01-2025	-	-	-	-
tr|S8E095|S8E095_9LAMI	fe73f8cf74051b4c5ea4d5552f90ff1d	222	SUPERFAMILY	SSF55874	ATPase domain of HSP90 chaperone/DNA topoisomerase II/histidine kinase	41	222	1.27E-55	T	30-01-2025	IPR036890	Histidine kinase/HSP90-like ATPase superfamily	-	-
tr|S8E095|S8E095_9LAMI	fe73f8cf74051b4c5ea4d5552f90ff1d	222	CDD	cd16927	HATPase_Hsp90-like	50	222	2.29667E-97	T	30-01-2025	IPR020575	Heat shock protein Hsp90, N-terminal	-	-
tr|S8E095|S8E095_9LAMI	fe73f8cf74051b4c5ea4d5552f90ff1d	222	ProSitePatterns	PS00298	Heat shock hsp90 proteins family signature.	61	70	-	T	30-01-2025	IPR019805	Heat shock protein Hsp90, conserved site	-	-
tr|S8E095|S8E095_9LAMI	fe73f8cf74051b4c5ea4d5552f90ff1d	222	Gene3D	G3DSA:3.30.565.10	-	24	222	8.7E-78	T	30-01-2025	IPR036890	Histidine kinase/HSP90-like ATPase superfamily	-	-
tr|S8E095|S8E095_9LAMI	fe73f8cf74051b4c5ea4d5552f90ff1d	222	Pfam	PF13589	Histidine kinase-, DNA gyrase B-, and HSP90-like ATPase	68	201	1.2E-6	T	30-01-2025	-	-	-	-
tr|A0A8T1XDG3|A0A8T1XDG3_9STRA	b79e9197a3c5058afbbc5a2a65664406	336	PANTHER	PTHR13087	NF-KAPPA B ACTIVATING PROTEIN	12	322	2.8E-74	T	30-01-2025	IPR040466	NF-kappa-B-activating protein	-	-
tr|A0A8T1XDG3|A0A8T1XDG3_9STRA	b79e9197a3c5058afbbc5a2a65664406	336	MobiDBLite	mobidb-lite	consensus disorder prediction	52	61	-	T	30-01-2025	-	-	-	-
tr|A0A8T1XDG3|A0A8T1XDG3_9STRA	b79e9197a3c5058afbbc5a2a65664406	336	MobiDBLite	mobidb-lite	consensus disorder prediction	98	135	-	T	30-01-2025	-	-	-	-
tr|A0A8T1XDG3|A0A8T1XDG3_9STRA	b79e9197a3c5058afbbc5a2a65664406	336	MobiDBLite	mobidb-lite	consensus disorder prediction	1	204	-	T	30-01-2025	-	-	-	-
tr|A0A8T1XDG3|A0A8T1XDG3_9STRA	b79e9197a3c5058afbbc5a2a65664406	336	Pfam	PF06047	NF-kappa-B-activating protein C-terminal domain	217	315	1.4E-43	T	30-01-2025	IPR009269	NF-kappa-B-activating protein, C-terminal	-	-
tr|A0A8T1XDG3|A0A8T1XDG3_9STRA	b79e9197a3c5058afbbc5a2a65664406	336	MobiDBLite	mobidb-lite	consensus disorder prediction	74	87	-	T	30-01-2025	-	-	-	-
tr|A0A7J6WTF4|A0A7J6WTF4_THATH	7fb78dfa2f36f8a24a6fc4c995a6de41	4158	SUPERFAMILY	SSF55874	ATPase domain of HSP90 chaperone/DNA topoisomerase II/histidine kinase	29	133	1.66E-12	T	30-01-2025	IPR036890	Histidine kinase/HSP90-like ATPase superfamily	-	-
tr|A0A7J6WTF4|A0A7J6WTF4_THATH	7fb78dfa2f36f8a24a6fc4c995a6de41	4158	MobiDBLite	mobidb-lite	consensus disorder prediction	3406	3425	-	T	30-01-2025	-	-	-	-
tr|A0A7J6WTF4|A0A7J6WTF4_THATH	7fb78dfa2f36f8a24a6fc4c995a6de41	4158	SUPERFAMILY	SSF55874	ATPase domain of HSP90 chaperone/DNA topoisomerase II/histidine kinase	1384	1571	1.28E-14	T	30-01-2025	IPR036890	Histidine kinase/HSP90-like ATPase superfamily	-	-
tr|A0A7J6WTF4|A0A7J6WTF4_THATH	7fb78dfa2f36f8a24a6fc4c995a6de41	4158	PANTHER	PTHR15600	SACSIN	8	1921	0.0	T	30-01-2025	IPR052972	Sacsin chaperone regulator	-	-
tr|A0A7J6WTF4|A0A7J6WTF4_THATH	7fb78dfa2f36f8a24a6fc4c995a6de41	4158	MobiDBLite	mobidb-lite	consensus disorder prediction	3426	3440	-	T	30-01-2025	-	-	-	-
tr|A0A7J6WTF4|A0A7J6WTF4_THATH	7fb78dfa2f36f8a24a6fc4c995a6de41	4158	MobiDBLite	mobidb-lite	consensus disorder prediction	3406	3440	-	T	30-01-2025	-	-	-	-
tr|A0A1S3EQK6|A0A1S3EQK6_DIPOR	f16dfbf54dd5a0bb324b276bad1b02fc	710	PRINTS	PR00775	90kDa heat shock protein signature	92	112	1.5E-60	T	30-01-2025	IPR020575	Heat shock protein Hsp90, N-terminal	-	-
tr|A0A1S3EQK6|A0A1S3EQK6_DIPOR	f16dfbf54dd5a0bb324b276bad1b02fc	710	PRINTS	PR00775	90kDa heat shock protein signature	113	135	1.5E-60	T	30-01-2025	IPR020575	Heat shock protein Hsp90, N-terminal	-	-
tr|A0A1S3EQK6|A0A1S3EQK6_DIPOR	f16dfbf54dd5a0bb324b276bad1b02fc	710	PRINTS	PR00775	90kDa heat shock protein signature	159	176	1.5E-60	T	30-01-2025	IPR020575	Heat shock protein Hsp90, N-terminal	-	-
tr|A0A1S3EQK6|A0A1S3EQK6_DIPOR	f16dfbf54dd5a0bb324b276bad1b02fc	710	PRINTS	PR00775	90kDa heat shock protein signature	177	194	1.5E-60	T	30-01-2025	IPR020575	Heat shock protein Hsp90, N-terminal	-	-
tr|A0A1S3EQK6|A0A1S3EQK6_DIPOR	f16dfbf54dd5a0bb324b276bad1b02fc	710	PRINTS	PR00775	90kDa heat shock protein signature	204	226	1.5E-60	T	30-01-2025	IPR020575	Heat shock protein Hsp90, N-terminal	-	-
tr|A0A1S3EQK6|A0A1S3EQK6_DIPOR	f16dfbf54dd5a0bb324b276bad1b02fc	710	PRINTS	PR00775	90kDa heat shock protein signature	255	272	1.5E-60	T	30-01-2025	IPR020575	Heat shock protein Hsp90, N-terminal	-	-
tr|A0A1S3EQK6|A0A1S3EQK6_DIPOR	f16dfbf54dd5a0bb324b276bad1b02fc	710	PRINTS	PR00775	90kDa heat shock protein signature	273	291	1.5E-60	T	30-01-2025	IPR020575	Heat shock protein Hsp90, N-terminal	-	-
tr|A0A1S3EQK6|A0A1S3EQK6_DIPOR	f16dfbf54dd5a0bb324b276bad1b02fc	710	PANTHER	PTHR11528	HEAT SHOCK PROTEIN 90 FAMILY MEMBER	77	706	0.0	T	30-01-2025	IPR001404	Heat shock protein Hsp90 family	-	-
tr|A0A1S3EQK6|A0A1S3EQK6_DIPOR	f16dfbf54dd5a0bb324b276bad1b02fc	710	SUPERFAMILY	SSF54211	Ribosomal protein S5 domain 2-like	301	558	1.29E-74	T	30-01-2025	IPR020568	Ribosomal protein uS5 domain 2-type superfamily	-	-
tr|A0A1S3EQK6|A0A1S3EQK6_DIPOR	f16dfbf54dd5a0bb324b276bad1b02fc	710	Gene3D	G3DSA:3.30.565.10	-	88	300	6.7E-81	T	30-01-2025	IPR036890	Histidine kinase/HSP90-like ATPase superfamily	-	-
tr|A0A1S3EQK6|A0A1S3EQK6_DIPOR	f16dfbf54dd5a0bb324b276bad1b02fc	710	CDD	cd16927	HATPase_Hsp90-like	101	287	1.38462E-99	T	30-01-2025	IPR020575	Heat shock protein Hsp90, N-terminal	-	-
tr|A0A1S3EQK6|A0A1S3EQK6_DIPOR	f16dfbf54dd5a0bb324b276bad1b02fc	710	FunFam	G3DSA:3.30.565.10:FF:000021	Heat shock protein 75 kDa, mitochondrial	87	300	3.1E-119	T	30-01-2025	-	-	-	-
tr|A0A1S3EQK6|A0A1S3EQK6_DIPOR	f16dfbf54dd5a0bb324b276bad1b02fc	710	PIRSF	PIRSF002583	HSP90_HTPG	62	710	0.0	T	30-01-2025	IPR001404	Heat shock protein Hsp90 family	-	-
tr|A0A1S3EQK6|A0A1S3EQK6_DIPOR	f16dfbf54dd5a0bb324b276bad1b02fc	710	SUPERFAMILY	SSF55874	ATPase domain of HSP90 chaperone/DNA topoisomerase II/histidine kinase	92	299	4.06E-61	T	30-01-2025	IPR036890	Histidine kinase/HSP90-like ATPase superfamily	-	-
tr|A0A1S3EQK6|A0A1S3EQK6_DIPOR	f16dfbf54dd5a0bb324b276bad1b02fc	710	Gene3D	G3DSA:3.40.50.11260	-	471	561	3.2E-30	T	30-01-2025	-	-	-	-
tr|A0A1S3EQK6|A0A1S3EQK6_DIPOR	f16dfbf54dd5a0bb324b276bad1b02fc	710	Gene3D	G3DSA:3.30.230.80	-	302	470	3.4E-70	T	30-01-2025	-	-	-	-
tr|A0A1S3EQK6|A0A1S3EQK6_DIPOR	f16dfbf54dd5a0bb324b276bad1b02fc	710	Gene3D	G3DSA:1.20.120.790	-	572	710	4.0E-40	T	30-01-2025	IPR037196	HSP90, C-terminal domain	-	-
tr|A0A1S3EQK6|A0A1S3EQK6_DIPOR	f16dfbf54dd5a0bb324b276bad1b02fc	710	FunFam	G3DSA:1.20.120.790:FF:000004	Heat shock protein 75 kDa	572	710	4.8E-66	T	30-01-2025	-	-	-	-
tr|A0A1S3EQK6|A0A1S3EQK6_DIPOR	f16dfbf54dd5a0bb324b276bad1b02fc	710	SUPERFAMILY	SSF110942	HSP90 C-terminal domain	587	704	1.44E-27	T	30-01-2025	IPR037196	HSP90, C-terminal domain	-	-
tr|A0A1S3EQK6|A0A1S3EQK6_DIPOR	f16dfbf54dd5a0bb324b276bad1b02fc	710	FunFam	G3DSA:3.40.50.11260:FF:000004	Heat shock protein 75 mitochondrial	471	561	2.0E-46	T	30-01-2025	-	-	-	-
tr|A0A1S3EQK6|A0A1S3EQK6_DIPOR	f16dfbf54dd5a0bb324b276bad1b02fc	710	Hamap	MF_00505	Chaperone protein HtpG [htpG].	82	704	23.806454	T	30-01-2025	IPR001404	Heat shock protein Hsp90 family	-	-
tr|A0A1S3EQK6|A0A1S3EQK6_DIPOR	f16dfbf54dd5a0bb324b276bad1b02fc	710	Pfam	PF13589	Histidine kinase-, DNA gyrase B-, and HSP90-like ATPase	116	227	1.6E-5	T	30-01-2025	-	-	-	-
tr|A0A1S3EQK6|A0A1S3EQK6_DIPOR	f16dfbf54dd5a0bb324b276bad1b02fc	710	SMART	SM00387	HKATPase_4	114	267	2.8E-5	T	30-01-2025	IPR003594	Histidine kinase/HSP90-like ATPase domain	-	-
tr|A0A1S3EQK6|A0A1S3EQK6_DIPOR	f16dfbf54dd5a0bb324b276bad1b02fc	710	FunFam	G3DSA:3.30.230.80:FF:000004	Heat shock protein 75 kDa	302	470	2.6E-89	T	30-01-2025	-	-	-	-
tr|A0A1S3EQK6|A0A1S3EQK6_DIPOR	f16dfbf54dd5a0bb324b276bad1b02fc	710	Pfam	PF00183	Hsp90 protein	297	708	2.7E-92	T	30-01-2025	IPR001404	Heat shock protein Hsp90 family	-	-
tr|A0A1R3JV14|A0A1R3JV14_9ROSI	4cc7e97eb25f8bcee7d20d968d45a5ae	4461	ProSiteProfiles	PS50089	Zinc finger RING-type profile.	4415	4449	11.500827	T	30-01-2025	IPR001841	Zinc finger, RING-type	-	-
tr|A0A1R3JV14|A0A1R3JV14_9ROSI	4cc7e97eb25f8bcee7d20d968d45a5ae	4461	PANTHER	PTHR15600	SACSIN	1933	4461	0.0	T	30-01-2025	IPR052972	Sacsin chaperone regulator	-	-
tr|A0A1R3JV14|A0A1R3JV14_9ROSI	4cc7e97eb25f8bcee7d20d968d45a5ae	4461	SUPERFAMILY	SSF55874	ATPase domain of HSP90 chaperone/DNA topoisomerase II/histidine kinase	1067	1215	1.86E-14	T	30-01-2025	IPR036890	Histidine kinase/HSP90-like ATPase superfamily	-	-
tr|A0A1R3JV14|A0A1R3JV14_9ROSI	4cc7e97eb25f8bcee7d20d968d45a5ae	4461	SMART	SM00184	ring_2	4415	4448	4.3E-5	T	30-01-2025	IPR001841	Zinc finger, RING-type	-	-
tr|A0A1R3JV14|A0A1R3JV14_9ROSI	4cc7e97eb25f8bcee7d20d968d45a5ae	4461	Pfam	PF13920	Zinc finger, C3HC4 type (RING finger)	4415	4454	8.2E-5	T	30-01-2025	-	-	-	-
tr|A0A1R3JV14|A0A1R3JV14_9ROSI	4cc7e97eb25f8bcee7d20d968d45a5ae	4461	MobiDBLite	mobidb-lite	consensus disorder prediction	4312	4343	-	T	30-01-2025	-	-	-	-
tr|A0A1R3JV14|A0A1R3JV14_9ROSI	4cc7e97eb25f8bcee7d20d968d45a5ae	4461	MobiDBLite	mobidb-lite	consensus disorder prediction	4320	4330	-	T	30-01-2025	-	-	-	-
tr|A0A1R3JV14|A0A1R3JV14_9ROSI	4cc7e97eb25f8bcee7d20d968d45a5ae	4461	ProSiteProfiles	PS51257	Prokaryotic membrane lipoprotein lipid attachment site profile.	1	32	5.0	T	30-01-2025	-	-	-	-
tr|A0A1R3JV14|A0A1R3JV14_9ROSI	4cc7e97eb25f8bcee7d20d968d45a5ae	4461	SUPERFAMILY	SSF57850	RING/U-box	4412	4458	1.22E-9	T	30-01-2025	-	-	-	-
tr|A0A1R3JV14|A0A1R3JV14_9ROSI	4cc7e97eb25f8bcee7d20d968d45a5ae	4461	Gene3D	G3DSA:3.30.40.10	Zinc/RING finger domain, C3HC4 (zinc finger)	4392	4460	2.2E-13	T	30-01-2025	IPR013083	Zinc finger, RING/FYVE/PHD-type	-	-
tr|A0A7J6BR23|A0A7J6BR23_9TELE	72ea39c9f8303c453be09764a1f54186	881	MobiDBLite	mobidb-lite	consensus disorder prediction	18	42	-	T	30-01-2025	-	-	-	-
tr|A0A7J6BR23|A0A7J6BR23_9TELE	72ea39c9f8303c453be09764a1f54186	881	SUPERFAMILY	SSF55874	ATPase domain of HSP90 chaperone/DNA topoisomerase II/histidine kinase	38	260	4.07E-23	T	30-01-2025	IPR036890	Histidine kinase/HSP90-like ATPase superfamily	-	-
tr|A0A7J6BR23|A0A7J6BR23_9TELE	72ea39c9f8303c453be09764a1f54186	881	SUPERFAMILY	SSF55874	ATPase domain of HSP90 chaperone/DNA topoisomerase II/histidine kinase	827	877	3.83E-5	T	30-01-2025	IPR036890	Histidine kinase/HSP90-like ATPase superfamily	-	-
tr|A0A7J6BR23|A0A7J6BR23_9TELE	72ea39c9f8303c453be09764a1f54186	881	PANTHER	PTHR46919	ZINC FINGER, C3HC4 TYPE (RING FINGER) FAMILY PROTEIN	33	660	0.0	T	30-01-2025	-	-	-	-
tr|A0A7J6BR23|A0A7J6BR23_9TELE	72ea39c9f8303c453be09764a1f54186	881	Coils	Coil	Coil	844	864	-	T	30-01-2025	-	-	-	-
tr|A0A7J6BR23|A0A7J6BR23_9TELE	72ea39c9f8303c453be09764a1f54186	881	Gene3D	G3DSA:3.30.565.10	-	19	267	1.2E-8	T	30-01-2025	IPR036890	Histidine kinase/HSP90-like ATPase superfamily	-	-
tr|M2UMT5|M2UMT5_COCH5	205bd5f5783efeff74ab61f44a4e918f	226	MobiDBLite	mobidb-lite	consensus disorder prediction	192	205	-	T	30-01-2025	-	-	-	-
tr|M2UMT5|M2UMT5_COCH5	205bd5f5783efeff74ab61f44a4e918f	226	MobiDBLite	mobidb-lite	consensus disorder prediction	95	226	-	T	30-01-2025	-	-	-	-
tr|M2UMT5|M2UMT5_COCH5	205bd5f5783efeff74ab61f44a4e918f	226	Coils	Coil	Coil	79	99	-	T	30-01-2025	-	-	-	-
tr|M2UMT5|M2UMT5_COCH5	205bd5f5783efeff74ab61f44a4e918f	226	MobiDBLite	mobidb-lite	consensus disorder prediction	130	158	-	T	30-01-2025	-	-	-	-
tr|G1XQ37|G1XQ37_ARTOA	432bb0af9ea8d633e68e0cdd07fa1203	497	MobiDBLite	mobidb-lite	consensus disorder prediction	136	165	-	T	30-01-2025	-	-	-	-
tr|G1XQ37|G1XQ37_ARTOA	432bb0af9ea8d633e68e0cdd07fa1203	497	MobiDBLite	mobidb-lite	consensus disorder prediction	487	497	-	T	30-01-2025	-	-	-	-
tr|G1XQ37|G1XQ37_ARTOA	432bb0af9ea8d633e68e0cdd07fa1203	497	MobiDBLite	mobidb-lite	consensus disorder prediction	109	121	-	T	30-01-2025	-	-	-	-
tr|G1XQ37|G1XQ37_ARTOA	432bb0af9ea8d633e68e0cdd07fa1203	497	MobiDBLite	mobidb-lite	consensus disorder prediction	1	10	-	T	30-01-2025	-	-	-	-
tr|G1XQ37|G1XQ37_ARTOA	432bb0af9ea8d633e68e0cdd07fa1203	497	MobiDBLite	mobidb-lite	consensus disorder prediction	50	60	-	T	30-01-2025	-	-	-	-
tr|G1XQ37|G1XQ37_ARTOA	432bb0af9ea8d633e68e0cdd07fa1203	497	MobiDBLite	mobidb-lite	consensus disorder prediction	1	121	-	T	30-01-2025	-	-	-	-
tr|G1XQ37|G1XQ37_ARTOA	432bb0af9ea8d633e68e0cdd07fa1203	497	MobiDBLite	mobidb-lite	consensus disorder prediction	61	97	-	T	30-01-2025	-	-	-	-
tr|G1XQ37|G1XQ37_ARTOA	432bb0af9ea8d633e68e0cdd07fa1203	497	MobiDBLite	mobidb-lite	consensus disorder prediction	349	431	-	T	30-01-2025	-	-	-	-
tr|G1XQ37|G1XQ37_ARTOA	432bb0af9ea8d633e68e0cdd07fa1203	497	MobiDBLite	mobidb-lite	consensus disorder prediction	359	376	-	T	30-01-2025	-	-	-	-
tr|G1XQ37|G1XQ37_ARTOA	432bb0af9ea8d633e68e0cdd07fa1203	497	MobiDBLite	mobidb-lite	consensus disorder prediction	397	407	-	T	30-01-2025	-	-	-	-
tr|G1XQ37|G1XQ37_ARTOA	432bb0af9ea8d633e68e0cdd07fa1203	497	MobiDBLite	mobidb-lite	consensus disorder prediction	212	250	-	T	30-01-2025	-	-	-	-
tr|G1XQ37|G1XQ37_ARTOA	432bb0af9ea8d633e68e0cdd07fa1203	497	MobiDBLite	mobidb-lite	consensus disorder prediction	18	41	-	T	30-01-2025	-	-	-	-
tr|G1XQ37|G1XQ37_ARTOA	432bb0af9ea8d633e68e0cdd07fa1203	497	MobiDBLite	mobidb-lite	consensus disorder prediction	476	497	-	T	30-01-2025	-	-	-	-
tr|G1XQ37|G1XQ37_ARTOA	432bb0af9ea8d633e68e0cdd07fa1203	497	MobiDBLite	mobidb-lite	consensus disorder prediction	215	225	-	T	30-01-2025	-	-	-	-
tr|G1XQ37|G1XQ37_ARTOA	432bb0af9ea8d633e68e0cdd07fa1203	497	MobiDBLite	mobidb-lite	consensus disorder prediction	236	249	-	T	30-01-2025	-	-	-	-
tr|A0A9P6K0D1|A0A9P6K0D1_9FUNG	e35e0c45ce383ac6422872c30686b38d	2881	ProSiteProfiles	PS50097	BTB domain profile.	2636	2711	10.364727	T	30-01-2025	IPR000210	BTB/POZ domain	-	-
tr|A0A9P6K0D1|A0A9P6K0D1_9FUNG	e35e0c45ce383ac6422872c30686b38d	2881	Gene3D	G3DSA:3.30.565.10	-	23	241	1.2E-8	T	30-01-2025	IPR036890	Histidine kinase/HSP90-like ATPase superfamily	-	-
tr|A0A9P6K0D1|A0A9P6K0D1_9FUNG	e35e0c45ce383ac6422872c30686b38d	2881	Coils	Coil	Coil	229	249	-	T	30-01-2025	-	-	-	-
tr|A0A9P6K0D1|A0A9P6K0D1_9FUNG	e35e0c45ce383ac6422872c30686b38d	2881	Gene3D	G3DSA:3.30.710.10	Potassium Channel Kv1.1; Chain A	2607	2798	2.5E-11	T	30-01-2025	IPR011333	SKP1/BTB/POZ domain superfamily	-	-
tr|A0A9P6K0D1|A0A9P6K0D1_9FUNG	e35e0c45ce383ac6422872c30686b38d	2881	PANTHER	PTHR15600	SACSIN	1528	2378	0.0	T	30-01-2025	IPR052972	Sacsin chaperone regulator	-	-
tr|A0A9P6K0D1|A0A9P6K0D1_9FUNG	e35e0c45ce383ac6422872c30686b38d	2881	SUPERFAMILY	SSF55874	ATPase domain of HSP90 chaperone/DNA topoisomerase II/histidine kinase	1389	1501	2.49E-12	T	30-01-2025	IPR036890	Histidine kinase/HSP90-like ATPase superfamily	-	-
tr|A0A9P6K0D1|A0A9P6K0D1_9FUNG	e35e0c45ce383ac6422872c30686b38d	2881	SUPERFAMILY	SSF54695	POZ domain	2620	2796	5.76E-7	T	30-01-2025	IPR011333	SKP1/BTB/POZ domain superfamily	-	-
tr|A0A9P6K0D1|A0A9P6K0D1_9FUNG	e35e0c45ce383ac6422872c30686b38d	2881	SUPERFAMILY	SSF55874	ATPase domain of HSP90 chaperone/DNA topoisomerase II/histidine kinase	29	219	9.03E-11	T	30-01-2025	IPR036890	Histidine kinase/HSP90-like ATPase superfamily	-	-
tr|A0A9P6K0D1|A0A9P6K0D1_9FUNG	e35e0c45ce383ac6422872c30686b38d	2881	Pfam	PF00651	BTB/POZ domain	2627	2734	0.18	T	30-01-2025	IPR000210	BTB/POZ domain	-	-
tr|B8LT05|B8LT05_TALSN	09574db09ba02a4f0fdd929ae8b216da	497	MobiDBLite	mobidb-lite	consensus disorder prediction	293	322	-	T	30-01-2025	-	-	-	-
tr|B8LT05|B8LT05_TALSN	09574db09ba02a4f0fdd929ae8b216da	497	MobiDBLite	mobidb-lite	consensus disorder prediction	341	353	-	T	30-01-2025	-	-	-	-
tr|B8LT05|B8LT05_TALSN	09574db09ba02a4f0fdd929ae8b216da	497	SUPERFAMILY	SSF54001	Cysteine proteinases	60	225	2.06E-18	T	30-01-2025	IPR038765	Papain-like cysteine peptidase superfamily	-	-
tr|B8LT05|B8LT05_TALSN	09574db09ba02a4f0fdd929ae8b216da	497	MobiDBLite	mobidb-lite	consensus disorder prediction	475	490	-	T	30-01-2025	-	-	-	-
tr|B8LT05|B8LT05_TALSN	09574db09ba02a4f0fdd929ae8b216da	497	MobiDBLite	mobidb-lite	consensus disorder prediction	293	313	-	T	30-01-2025	-	-	-	-
tr|B8LT05|B8LT05_TALSN	09574db09ba02a4f0fdd929ae8b216da	497	PANTHER	PTHR12419	OTU DOMAIN CONTAINING PROTEIN	49	227	2.7E-22	T	30-01-2025	IPR050704	Peptidase C85-like	-	-
tr|B8LT05|B8LT05_TALSN	09574db09ba02a4f0fdd929ae8b216da	497	MobiDBLite	mobidb-lite	consensus disorder prediction	412	422	-	T	30-01-2025	-	-	-	-
tr|B8LT05|B8LT05_TALSN	09574db09ba02a4f0fdd929ae8b216da	497	ProSiteProfiles	PS50802	OTU domain profile.	68	224	19.109327	T	30-01-2025	IPR003323	OTU domain	-	-
tr|B8LT05|B8LT05_TALSN	09574db09ba02a4f0fdd929ae8b216da	497	MobiDBLite	mobidb-lite	consensus disorder prediction	339	378	-	T	30-01-2025	-	-	-	-
tr|B8LT05|B8LT05_TALSN	09574db09ba02a4f0fdd929ae8b216da	497	MobiDBLite	mobidb-lite	consensus disorder prediction	423	442	-	T	30-01-2025	-	-	-	-
tr|B8LT05|B8LT05_TALSN	09574db09ba02a4f0fdd929ae8b216da	497	Pfam	PF02338	OTU-like cysteine protease	74	190	8.2E-6	T	30-01-2025	IPR003323	OTU domain	-	-
tr|B8LT05|B8LT05_TALSN	09574db09ba02a4f0fdd929ae8b216da	497	MobiDBLite	mobidb-lite	consensus disorder prediction	443	457	-	T	30-01-2025	-	-	-	-
tr|B8LT05|B8LT05_TALSN	09574db09ba02a4f0fdd929ae8b216da	497	MobiDBLite	mobidb-lite	consensus disorder prediction	1	50	-	T	30-01-2025	-	-	-	-
tr|B8LT05|B8LT05_TALSN	09574db09ba02a4f0fdd929ae8b216da	497	CDD	cd22756	OTU_OTUD3-like	69	222	4.24574E-50	T	30-01-2025	-	-	-	-
tr|B8LT05|B8LT05_TALSN	09574db09ba02a4f0fdd929ae8b216da	497	Gene3D	G3DSA:3.90.70.80	-	53	225	4.3E-35	T	30-01-2025	-	-	-	-
tr|B8LT05|B8LT05_TALSN	09574db09ba02a4f0fdd929ae8b216da	497	MobiDBLite	mobidb-lite	consensus disorder prediction	412	497	-	T	30-01-2025	-	-	-	-
tr|A0A2T2P646|A0A2T2P646_CORCC	1ca36f695c3fcf56d32a5bcd22af08bb	1195	CDD	cd20822	C1_ScPKC1-like_rpt1	468	520	2.50636E-32	T	30-01-2025	-	-	-	-
tr|A0A2T2P646|A0A2T2P646_CORCC	1ca36f695c3fcf56d32a5bcd22af08bb	1195	Gene3D	G3DSA:1.10.287.160	HR1 repeat	162	229	1.8E-8	T	30-01-2025	-	-	-	-
tr|A0A2T2P646|A0A2T2P646_CORCC	1ca36f695c3fcf56d32a5bcd22af08bb	1195	Gene3D	G3DSA:1.10.510.10	Transferase(Phosphotransferase) domain 1	956	1160	0.0	T	30-01-2025	-	-	-	-
tr|A0A2T2P646|A0A2T2P646_CORCC	1ca36f695c3fcf56d32a5bcd22af08bb	1195	MobiDBLite	mobidb-lite	consensus disorder prediction	613	629	-	T	30-01-2025	-	-	-	-
tr|A0A2T2P646|A0A2T2P646_CORCC	1ca36f695c3fcf56d32a5bcd22af08bb	1195	FunFam	G3DSA:3.30.200.20:FF:000103	Protein kinase C	856	960	6.0E-31	T	30-01-2025	-	-	-	-
tr|A0A2T2P646|A0A2T2P646_CORCC	1ca36f695c3fcf56d32a5bcd22af08bb	1195	MobiDBLite	mobidb-lite	consensus disorder prediction	660	669	-	T	30-01-2025	-	-	-	-
tr|A0A2T2P646|A0A2T2P646_CORCC	1ca36f695c3fcf56d32a5bcd22af08bb	1195	MobiDBLite	mobidb-lite	consensus disorder prediction	605	863	-	T	30-01-2025	-	-	-	-
tr|A0A2T2P646|A0A2T2P646_CORCC	1ca36f695c3fcf56d32a5bcd22af08bb	1195	SUPERFAMILY	SSF57889	Cysteine-rich domain	460	519	1.03E-14	T	30-01-2025	IPR046349	C1-like domain superfamily	-	-
tr|A0A2T2P646|A0A2T2P646_CORCC	1ca36f695c3fcf56d32a5bcd22af08bb	1195	CDD	cd20823	C1_ScPKC1-like_rpt2	534	592	3.24024E-39	T	30-01-2025	-	-	-	-
tr|A0A2T2P646|A0A2T2P646_CORCC	1ca36f695c3fcf56d32a5bcd22af08bb	1195	Pfam	PF00130	Phorbol esters/diacylglycerol binding domain (C1 domain)	470	518	4.2E-10	T	30-01-2025	IPR002219	Protein kinase C-like, phorbol ester/diacylglycerol-binding domain	-	-
tr|A0A2T2P646|A0A2T2P646_CORCC	1ca36f695c3fcf56d32a5bcd22af08bb	1195	Pfam	PF00130	Phorbol esters/diacylglycerol binding domain (C1 domain)	538	589	1.9E-6	T	30-01-2025	IPR002219	Protein kinase C-like, phorbol ester/diacylglycerol-binding domain	-	-
tr|A0A2T2P646|A0A2T2P646_CORCC	1ca36f695c3fcf56d32a5bcd22af08bb	1195	ProSitePatterns	PS00479	Zinc finger phorbol-ester/DAG-type signature.	538	587	-	T	30-01-2025	IPR002219	Protein kinase C-like, phorbol ester/diacylglycerol-binding domain	-	-
tr|A0A2T2P646|A0A2T2P646_CORCC	1ca36f695c3fcf56d32a5bcd22af08bb	1195	MobiDBLite	mobidb-lite	consensus disorder prediction	748	763	-	T	30-01-2025	-	-	-	-
tr|A0A2T2P646|A0A2T2P646_CORCC	1ca36f695c3fcf56d32a5bcd22af08bb	1195	Coils	Coil	Coil	200	227	-	T	30-01-2025	-	-	-	-
tr|A0A2T2P646|A0A2T2P646_CORCC	1ca36f695c3fcf56d32a5bcd22af08bb	1195	MobiDBLite	mobidb-lite	consensus disorder prediction	401	412	-	T	30-01-2025	-	-	-	-
tr|A0A2T2P646|A0A2T2P646_CORCC	1ca36f695c3fcf56d32a5bcd22af08bb	1195	SUPERFAMILY	SSF46585	HR1 repeat	159	234	1.24E-22	T	30-01-2025	IPR036274	HR1 repeat superfamily	-	-
tr|A0A2T2P646|A0A2T2P646_CORCC	1ca36f695c3fcf56d32a5bcd22af08bb	1195	Gene3D	G3DSA:3.30.60.20	-	529	607	1.9E-9	T	30-01-2025	-	-	-	-
tr|A0A2T2P646|A0A2T2P646_CORCC	1ca36f695c3fcf56d32a5bcd22af08bb	1195	SUPERFAMILY	SSF56112	Protein kinase-like (PK-like)	867	1185	1.35E-90	T	30-01-2025	IPR011009	Protein kinase-like domain superfamily	-	-
tr|A0A2T2P646|A0A2T2P646_CORCC	1ca36f695c3fcf56d32a5bcd22af08bb	1195	CDD	cd11620	HR1_PKC-like_2_fungi	157	228	1.81888E-39	T	30-01-2025	IPR037312	Protein kinase C-like, HR1 domain	-	-
tr|A0A2T2P646|A0A2T2P646_CORCC	1ca36f695c3fcf56d32a5bcd22af08bb	1195	PANTHER	PTHR24351	RIBOSOMAL PROTEIN S6 KINASE	751	1191	0.0	T	30-01-2025	-	-	-	-
tr|A0A2T2P646|A0A2T2P646_CORCC	1ca36f695c3fcf56d32a5bcd22af08bb	1195	SMART	SM00742	hr1_7	165	231	1.2E-21	T	30-01-2025	IPR011072	HR1 rho-binding domain	-	-
tr|A0A2T2P646|A0A2T2P646_CORCC	1ca36f695c3fcf56d32a5bcd22af08bb	1195	SMART	SM00742	hr1_7	5	68	2.2E-19	T	30-01-2025	IPR011072	HR1 rho-binding domain	-	-
tr|A0A2T2P646|A0A2T2P646_CORCC	1ca36f695c3fcf56d32a5bcd22af08bb	1195	Pfam	PF00069	Protein kinase domain	872	1129	2.7E-58	T	30-01-2025	IPR000719	Protein kinase domain	-	-
tr|A0A2T2P646|A0A2T2P646_CORCC	1ca36f695c3fcf56d32a5bcd22af08bb	1195	SMART	SM00109	c1_12	538	587	2.0E-7	T	30-01-2025	IPR002219	Protein kinase C-like, phorbol ester/diacylglycerol-binding domain	-	-
tr|A0A2T2P646|A0A2T2P646_CORCC	1ca36f695c3fcf56d32a5bcd22af08bb	1195	SMART	SM00109	c1_12	470	517	2.1E-11	T	30-01-2025	IPR002219	Protein kinase C-like, phorbol ester/diacylglycerol-binding domain	-	-
tr|A0A2T2P646|A0A2T2P646_CORCC	1ca36f695c3fcf56d32a5bcd22af08bb	1195	FunFam	G3DSA:3.30.60.20:FF:000014	Protein kinase C	452	520	2.1E-41	T	30-01-2025	-	-	-	-
tr|A0A2T2P646|A0A2T2P646_CORCC	1ca36f695c3fcf56d32a5bcd22af08bb	1195	MobiDBLite	mobidb-lite	consensus disorder prediction	71	142	-	T	30-01-2025	-	-	-	-
tr|A0A2T2P646|A0A2T2P646_CORCC	1ca36f695c3fcf56d32a5bcd22af08bb	1195	Gene3D	G3DSA:3.30.200.20	Phosphorylase Kinase; domain 1	867	1186	0.0	T	30-01-2025	-	-	-	-
tr|A0A2T2P646|A0A2T2P646_CORCC	1ca36f695c3fcf56d32a5bcd22af08bb	1195	SUPERFAMILY	SSF57889	Cysteine-rich domain	525	591	7.92E-14	T	30-01-2025	IPR046349	C1-like domain superfamily	-	-
tr|A0A2T2P646|A0A2T2P646_CORCC	1ca36f695c3fcf56d32a5bcd22af08bb	1195	Coils	Coil	Coil	44	64	-	T	30-01-2025	-	-	-	-
tr|A0A2T2P646|A0A2T2P646_CORCC	1ca36f695c3fcf56d32a5bcd22af08bb	1195	MobiDBLite	mobidb-lite	consensus disorder prediction	678	719	-	T	30-01-2025	-	-	-	-
tr|A0A2T2P646|A0A2T2P646_CORCC	1ca36f695c3fcf56d32a5bcd22af08bb	1195	ProSiteProfiles	PS50011	Protein kinase domain profile.	870	1129	45.65778	T	30-01-2025	IPR000719	Protein kinase domain	-	-
tr|A0A2T2P646|A0A2T2P646_CORCC	1ca36f695c3fcf56d32a5bcd22af08bb	1195	MobiDBLite	mobidb-lite	consensus disorder prediction	720	733	-	T	30-01-2025	-	-	-	-
tr|A0A2T2P646|A0A2T2P646_CORCC	1ca36f695c3fcf56d32a5bcd22af08bb	1195	MobiDBLite	mobidb-lite	consensus disorder prediction	388	400	-	T	30-01-2025	-	-	-	-
tr|A0A2T2P646|A0A2T2P646_CORCC	1ca36f695c3fcf56d32a5bcd22af08bb	1195	ProSiteProfiles	PS50004	C2 domain profile.	236	354	9.839354	T	30-01-2025	IPR000008	C2 domain	-	-
tr|A0A2T2P646|A0A2T2P646_CORCC	1ca36f695c3fcf56d32a5bcd22af08bb	1195	Pfam	PF00433	Protein kinase C terminal domain	1150	1190	2.4E-12	T	30-01-2025	IPR017892	Protein kinase, C-terminal	-	-
tr|A0A2T2P646|A0A2T2P646_CORCC	1ca36f695c3fcf56d32a5bcd22af08bb	1195	CDD	cd05570	STKc_PKC	874	1190	0.0	T	30-01-2025	-	-	-	-
tr|A0A2T2P646|A0A2T2P646_CORCC	1ca36f695c3fcf56d32a5bcd22af08bb	1195	MobiDBLite	mobidb-lite	consensus disorder prediction	107	119	-	T	30-01-2025	-	-	-	-
tr|A0A2T2P646|A0A2T2P646_CORCC	1ca36f695c3fcf56d32a5bcd22af08bb	1195	FunFam	G3DSA:1.10.287.160:FF:000004	Protein kinase C	162	229	6.2E-39	T	30-01-2025	-	-	-	-
tr|A0A2T2P646|A0A2T2P646_CORCC	1ca36f695c3fcf56d32a5bcd22af08bb	1195	MobiDBLite	mobidb-lite	consensus disorder prediction	832	842	-	T	30-01-2025	-	-	-	-
tr|A0A2T2P646|A0A2T2P646_CORCC	1ca36f695c3fcf56d32a5bcd22af08bb	1195	ProSiteProfiles	PS51860	REM-1 domain profile.	153	230	31.788187	T	30-01-2025	IPR011072	HR1 rho-binding domain	-	-
tr|A0A2T2P646|A0A2T2P646_CORCC	1ca36f695c3fcf56d32a5bcd22af08bb	1195	Pfam	PF02185	Hr1 repeat	166	231	3.4E-17	T	30-01-2025	IPR011072	HR1 rho-binding domain	-	-
tr|A0A2T2P646|A0A2T2P646_CORCC	1ca36f695c3fcf56d32a5bcd22af08bb	1195	Pfam	PF02185	Hr1 repeat	9	65	3.7E-13	T	30-01-2025	IPR011072	HR1 rho-binding domain	-	-
tr|A0A2T2P646|A0A2T2P646_CORCC	1ca36f695c3fcf56d32a5bcd22af08bb	1195	ProSitePatterns	PS00108	Serine/Threonine protein kinases active-site signature.	991	1003	-	T	30-01-2025	IPR008271	Serine/threonine-protein kinase, active site	-	-
tr|A0A2T2P646|A0A2T2P646_CORCC	1ca36f695c3fcf56d32a5bcd22af08bb	1195	ProSiteProfiles	PS51860	REM-1 domain profile.	1	67	20.500551	T	30-01-2025	IPR011072	HR1 rho-binding domain	-	-
tr|A0A2T2P646|A0A2T2P646_CORCC	1ca36f695c3fcf56d32a5bcd22af08bb	1195	SUPERFAMILY	SSF49562	C2 domain (Calcium/lipid-binding domain, CaLB)	249	438	2.76E-11	T	30-01-2025	IPR035892	C2 domain superfamily	-	-
tr|A0A2T2P646|A0A2T2P646_CORCC	1ca36f695c3fcf56d32a5bcd22af08bb	1195	ProSiteProfiles	PS50081	Zinc finger phorbol-ester/DAG-type profile.	469	517	13.568001	T	30-01-2025	IPR002219	Protein kinase C-like, phorbol ester/diacylglycerol-binding domain	-	-
tr|A0A2T2P646|A0A2T2P646_CORCC	1ca36f695c3fcf56d32a5bcd22af08bb	1195	MobiDBLite	mobidb-lite	consensus disorder prediction	785	800	-	T	30-01-2025	-	-	-	-
tr|A0A2T2P646|A0A2T2P646_CORCC	1ca36f695c3fcf56d32a5bcd22af08bb	1195	FunFam	G3DSA:3.30.60.20:FF:000034	Protein kinase C	531	589	1.5E-34	T	30-01-2025	-	-	-	-
tr|A0A2T2P646|A0A2T2P646_CORCC	1ca36f695c3fcf56d32a5bcd22af08bb	1195	ProSiteProfiles	PS51285	AGC-kinase C-terminal domain profile.	1130	1195	18.032318	T	30-01-2025	IPR000961	AGC-kinase, C-terminal	-	-
tr|A0A2T2P646|A0A2T2P646_CORCC	1ca36f695c3fcf56d32a5bcd22af08bb	1195	SMART	SM00239	C2_3c	254	350	1.2E-4	T	30-01-2025	IPR000008	C2 domain	-	-
tr|A0A2T2P646|A0A2T2P646_CORCC	1ca36f695c3fcf56d32a5bcd22af08bb	1195	MobiDBLite	mobidb-lite	consensus disorder prediction	127	136	-	T	30-01-2025	-	-	-	-
tr|A0A2T2P646|A0A2T2P646_CORCC	1ca36f695c3fcf56d32a5bcd22af08bb	1195	ProSitePatterns	PS00107	Protein kinases ATP-binding region signature.	876	899	-	T	30-01-2025	IPR017441	Protein kinase, ATP binding site	-	-
tr|A0A2T2P646|A0A2T2P646_CORCC	1ca36f695c3fcf56d32a5bcd22af08bb	1195	ProSiteProfiles	PS50081	Zinc finger phorbol-ester/DAG-type profile.	537	587	12.588301	T	30-01-2025	IPR002219	Protein kinase C-like, phorbol ester/diacylglycerol-binding domain	-	-
tr|A0A2T2P646|A0A2T2P646_CORCC	1ca36f695c3fcf56d32a5bcd22af08bb	1195	SMART	SM00133	pkinase_C_6	1130	1192	1.5E-30	T	30-01-2025	IPR000961	AGC-kinase, C-terminal	-	-
tr|A0A2T2P646|A0A2T2P646_CORCC	1ca36f695c3fcf56d32a5bcd22af08bb	1195	SMART	SM00220	serkin_6	870	1129	3.3E-89	T	30-01-2025	IPR000719	Protein kinase domain	-	-
tr|A0A2T2P646|A0A2T2P646_CORCC	1ca36f695c3fcf56d32a5bcd22af08bb	1195	Gene3D	G3DSA:3.30.60.20	-	452	520	4.1E-16	T	30-01-2025	-	-	-	-
tr|A0A2T2P646|A0A2T2P646_CORCC	1ca36f695c3fcf56d32a5bcd22af08bb	1195	FunFam	G3DSA:1.10.510.10:FF:000101	Protein kinase C	956	1160	0.0	T	30-01-2025	-	-	-	-
tr|A0A2T2P646|A0A2T2P646_CORCC	1ca36f695c3fcf56d32a5bcd22af08bb	1195	CDD	cd08689	C2_fungal_Pkc1p	255	364	3.81669E-51	T	30-01-2025	IPR037778	Protein kinase C-like, C2 domain	-	-
tr|A0A2T2P646|A0A2T2P646_CORCC	1ca36f695c3fcf56d32a5bcd22af08bb	1195	MobiDBLite	mobidb-lite	consensus disorder prediction	361	412	-	T	30-01-2025	-	-	-	-
tr|A0A6A6UDX7|A0A6A6UDX7_9PEZI	b644e19b3f1c399a7c4167f69689fee5	678	PANTHER	PTHR32387	WU:FJ29H11	8	296	1.2E-10	T	30-01-2025	IPR052957	Auxin-regulated embryogenesis mediator	-	-
tr|A0A146EZL9|A0A146EZL9_ASPKA	a0bc41d2ceece43225cfde164d305482	280	MobiDBLite	mobidb-lite	consensus disorder prediction	66	157	-	T	30-01-2025	-	-	-	-
tr|A0A146EZL9|A0A146EZL9_ASPKA	a0bc41d2ceece43225cfde164d305482	280	MobiDBLite	mobidb-lite	consensus disorder prediction	252	280	-	T	30-01-2025	-	-	-	-
tr|A0A146EZL9|A0A146EZL9_ASPKA	a0bc41d2ceece43225cfde164d305482	280	MobiDBLite	mobidb-lite	consensus disorder prediction	58	158	-	T	30-01-2025	-	-	-	-
tr|A0A146EZL9|A0A146EZL9_ASPKA	a0bc41d2ceece43225cfde164d305482	280	MobiDBLite	mobidb-lite	consensus disorder prediction	253	269	-	T	30-01-2025	-	-	-	-
tr|R7T2Q1|R7T2Q1_DICSQ	28fa8300ee20f10f29086d3cb319a3a0	517	Gene3D	G3DSA:1.10.10.10	-	57	138	5.1E-27	T	30-01-2025	IPR036388	Winged helix-like DNA-binding domain superfamily	-	-
tr|R7T2Q1|R7T2Q1_DICSQ	28fa8300ee20f10f29086d3cb319a3a0	517	Pfam	PF05158	RNA polymerase Rpc34 subunit	1	269	1.2E-69	T	30-01-2025	IPR007832	RNA polymerase Rpc34	-	-
tr|R7T2Q1|R7T2Q1_DICSQ	28fa8300ee20f10f29086d3cb319a3a0	517	MobiDBLite	mobidb-lite	consensus disorder prediction	287	298	-	T	30-01-2025	-	-	-	-
tr|R7T2Q1|R7T2Q1_DICSQ	28fa8300ee20f10f29086d3cb319a3a0	517	MobiDBLite	mobidb-lite	consensus disorder prediction	335	348	-	T	30-01-2025	-	-	-	-
tr|R7T2Q1|R7T2Q1_DICSQ	28fa8300ee20f10f29086d3cb319a3a0	517	MobiDBLite	mobidb-lite	consensus disorder prediction	269	451	-	T	30-01-2025	-	-	-	-
tr|R7T2Q1|R7T2Q1_DICSQ	28fa8300ee20f10f29086d3cb319a3a0	517	FunFam	G3DSA:1.10.10.10:FF:000116	DNA-directed RNA polymerase III subunit RPC6	82	149	1.4E-21	T	30-01-2025	-	-	-	-
tr|R7T2Q1|R7T2Q1_DICSQ	28fa8300ee20f10f29086d3cb319a3a0	517	SUPERFAMILY	SSF46785	Winged helix DNA-binding domain	72	150	9.09E-18	T	30-01-2025	IPR036390	Winged helix DNA-binding domain superfamily	-	-
tr|R7T2Q1|R7T2Q1_DICSQ	28fa8300ee20f10f29086d3cb319a3a0	517	MobiDBLite	mobidb-lite	consensus disorder prediction	424	442	-	T	30-01-2025	-	-	-	-
tr|R7T2Q1|R7T2Q1_DICSQ	28fa8300ee20f10f29086d3cb319a3a0	517	MobiDBLite	mobidb-lite	consensus disorder prediction	319	331	-	T	30-01-2025	-	-	-	-
tr|R7T2Q1|R7T2Q1_DICSQ	28fa8300ee20f10f29086d3cb319a3a0	517	PANTHER	PTHR12780	RNA POLYMERASE III DNA DIRECTED , 39KD SUBUNIT-RELATED	5	509	1.9E-84	T	30-01-2025	IPR016049	RNA polymerase Rpc34-like	-	-
tr|R7T2Q1|R7T2Q1_DICSQ	28fa8300ee20f10f29086d3cb319a3a0	517	MobiDBLite	mobidb-lite	consensus disorder prediction	392	404	-	T	30-01-2025	-	-	-	-
tr|R7T2Q1|R7T2Q1_DICSQ	28fa8300ee20f10f29086d3cb319a3a0	517	MobiDBLite	mobidb-lite	consensus disorder prediction	187	209	-	T	30-01-2025	-	-	-	-
tr|A0A9Q1ETA8|A0A9Q1ETA8_SYNKA	30c6e34667ea530f409e8494ad9c9c9a	591	PANTHER	PTHR10156	2',3'-CYCLIC-NUCLEOTIDE 3'-PHOSPHODIESTERASE	192	591	0.0	T	30-01-2025	IPR008431	Cyclic nucleotide phosphodiesterase	-	-
tr|A0A9Q1ETA8|A0A9Q1ETA8_SYNKA	30c6e34667ea530f409e8494ad9c9c9a	591	Gene3D	G3DSA:3.40.50.300	-	231	361	7.3E-15	T	30-01-2025	IPR027417	P-loop containing nucleoside triphosphate hydrolase	-	-
tr|A0A9Q1ETA8|A0A9Q1ETA8_SYNKA	30c6e34667ea530f409e8494ad9c9c9a	591	SUPERFAMILY	SSF55144	LigT-like	361	574	8.89E-74	T	30-01-2025	IPR009097	Cyclic phosphodiesterase	-	-
tr|A0A9Q1ETA8|A0A9Q1ETA8_SYNKA	30c6e34667ea530f409e8494ad9c9c9a	591	SUPERFAMILY	SSF52540	P-loop containing nucleoside triphosphate hydrolases	229	347	6.49E-9	T	30-01-2025	IPR027417	P-loop containing nucleoside triphosphate hydrolase	-	-
tr|A0A9Q1ETA8|A0A9Q1ETA8_SYNKA	30c6e34667ea530f409e8494ad9c9c9a	591	MobiDBLite	mobidb-lite	consensus disorder prediction	1	215	-	T	30-01-2025	-	-	-	-
tr|A0A9Q1ETA8|A0A9Q1ETA8_SYNKA	30c6e34667ea530f409e8494ad9c9c9a	591	Pfam	PF13671	AAA domain	233	354	1.7E-4	T	30-01-2025	-	-	-	-
tr|A0A9Q1ETA8|A0A9Q1ETA8_SYNKA	30c6e34667ea530f409e8494ad9c9c9a	591	MobiDBLite	mobidb-lite	consensus disorder prediction	28	160	-	T	30-01-2025	-	-	-	-
tr|A0A9Q1ETA8|A0A9Q1ETA8_SYNKA	30c6e34667ea530f409e8494ad9c9c9a	591	Pfam	PF05881	2',3'-cyclic nucleotide 3'-phosphodiesterase (CNP or CNPase)	366	585	5.0E-81	T	30-01-2025	IPR047325	Cyclic nucleotide phosphodiesterase, catalytic domain	-	-
tr|A0A9Q1ETA8|A0A9Q1ETA8_SYNKA	30c6e34667ea530f409e8494ad9c9c9a	591	Gene3D	G3DSA:3.90.1740.10	-	362	574	7.0E-75	T	30-01-2025	-	-	-	-
tr|A0AA38BQ34|A0AA38BQ34_TAXCH	8ba350a8af4b37a98bda5c2109ba1068	2274	MobiDBLite	mobidb-lite	consensus disorder prediction	1	57	-	T	30-01-2025	-	-	-	-
tr|A0AA38BQ34|A0AA38BQ34_TAXCH	8ba350a8af4b37a98bda5c2109ba1068	2274	SUPERFAMILY	SSF55874	ATPase domain of HSP90 chaperone/DNA topoisomerase II/histidine kinase	1140	1257	4.89E-16	T	30-01-2025	IPR036890	Histidine kinase/HSP90-like ATPase superfamily	-	-
tr|A0AA38BQ34|A0AA38BQ34_TAXCH	8ba350a8af4b37a98bda5c2109ba1068	2274	Gene3D	G3DSA:3.30.565.10	-	1129	1303	9.1E-15	T	30-01-2025	IPR036890	Histidine kinase/HSP90-like ATPase superfamily	-	-
tr|A0AA38BQ34|A0AA38BQ34_TAXCH	8ba350a8af4b37a98bda5c2109ba1068	2274	MobiDBLite	mobidb-lite	consensus disorder prediction	1	11	-	T	30-01-2025	-	-	-	-
tr|A0AA38BQ34|A0AA38BQ34_TAXCH	8ba350a8af4b37a98bda5c2109ba1068	2274	PANTHER	PTHR32387	WU:FJ29H11	696	2274	0.0	T	30-01-2025	IPR052957	Auxin-regulated embryogenesis mediator	-	-
tr|A0AA38BQ34|A0AA38BQ34_TAXCH	8ba350a8af4b37a98bda5c2109ba1068	2274	MobiDBLite	mobidb-lite	consensus disorder prediction	519	539	-	T	30-01-2025	-	-	-	-
tr|A0A813MXP2|A0A813MXP2_9BILA	e0bf9c43deb780610d755a409095e902	200	MobiDBLite	mobidb-lite	consensus disorder prediction	106	118	-	T	30-01-2025	-	-	-	-
tr|A0A813MXP2|A0A813MXP2_9BILA	e0bf9c43deb780610d755a409095e902	200	MobiDBLite	mobidb-lite	consensus disorder prediction	73	200	-	T	30-01-2025	-	-	-	-
tr|A0A813MXP2|A0A813MXP2_9BILA	e0bf9c43deb780610d755a409095e902	200	CDD	cd22978	DD_AK5	7	50	7.97154E-17	T	30-01-2025	-	-	-	-
tr|A0A813MXP2|A0A813MXP2_9BILA	e0bf9c43deb780610d755a409095e902	200	SUPERFAMILY	SSF47391	Dimerization-anchoring domain of cAMP-dependent PK regulatory subunit	10	50	9.94E-7	T	30-01-2025	-	-	-	-
tr|A0A813MXP2|A0A813MXP2_9BILA	e0bf9c43deb780610d755a409095e902	200	MobiDBLite	mobidb-lite	consensus disorder prediction	73	90	-	T	30-01-2025	-	-	-	-
tr|A0A813MXP2|A0A813MXP2_9BILA	e0bf9c43deb780610d755a409095e902	200	MobiDBLite	mobidb-lite	consensus disorder prediction	127	138	-	T	30-01-2025	-	-	-	-
tr|A0A813MXP2|A0A813MXP2_9BILA	e0bf9c43deb780610d755a409095e902	200	MobiDBLite	mobidb-lite	consensus disorder prediction	147	164	-	T	30-01-2025	-	-	-	-
tr|A0A8R2M0G4|A0A8R2M0G4_BOMMO	40a3a75879e9ddb9e0c7c0ce40946a99	695	Gene3D	G3DSA:3.40.1800.20	-	29	104	3.0E-10	T	30-01-2025	-	-	-	-
tr|A0A8R2M0G4|A0A8R2M0G4_BOMMO	40a3a75879e9ddb9e0c7c0ce40946a99	695	ProSitePatterns	PS00028	Zinc finger C2H2 type domain signature.	402	424	-	T	30-01-2025	IPR013087	Zinc finger C2H2-type	-	-
tr|A0A8R2M0G4|A0A8R2M0G4_BOMMO	40a3a75879e9ddb9e0c7c0ce40946a99	695	MobiDBLite	mobidb-lite	consensus disorder prediction	464	494	-	T	30-01-2025	-	-	-	-
tr|A0A8R2M0G4|A0A8R2M0G4_BOMMO	40a3a75879e9ddb9e0c7c0ce40946a99	695	FunFam	G3DSA:3.30.160.60:FF:000065	B-cell CLL/lymphoma 6, member B	396	421	5.3E-10	T	30-01-2025	-	-	-	-
tr|A0A8R2M0G4|A0A8R2M0G4_BOMMO	40a3a75879e9ddb9e0c7c0ce40946a99	695	SMART	SM00868	zf_AD_2	30	105	1.7E-7	T	30-01-2025	IPR012934	Zinc finger, AD-type	-	-
tr|A0A8R2M0G4|A0A8R2M0G4_BOMMO	40a3a75879e9ddb9e0c7c0ce40946a99	695	ProSitePatterns	PS00028	Zinc finger C2H2 type domain signature.	374	394	-	T	30-01-2025	IPR013087	Zinc finger C2H2-type	-	-
tr|A0A8R2M0G4|A0A8R2M0G4_BOMMO	40a3a75879e9ddb9e0c7c0ce40946a99	695	ProSiteProfiles	PS50157	Zinc finger C2H2 type domain profile.	533	560	9.930481	T	30-01-2025	IPR013087	Zinc finger C2H2-type	-	-
tr|A0A8R2M0G4|A0A8R2M0G4_BOMMO	40a3a75879e9ddb9e0c7c0ce40946a99	695	Coils	Coil	Coil	147	244	-	T	30-01-2025	-	-	-	-
tr|A0A8R2M0G4|A0A8R2M0G4_BOMMO	40a3a75879e9ddb9e0c7c0ce40946a99	695	PANTHER	PTHR14196	ODD-SKIPPED - RELATED	133	419	4.1E-27	T	30-01-2025	IPR050717	C2H2-type Zinc-Finger Transcription Regulators	-	-
tr|A0A8R2M0G4|A0A8R2M0G4_BOMMO	40a3a75879e9ddb9e0c7c0ce40946a99	695	FunFam	G3DSA:3.30.160.60:FF:000765	Zinc finger 45-like	369	395	1.6E-11	T	30-01-2025	-	-	-	-
tr|A0A8R2M0G4|A0A8R2M0G4_BOMMO	40a3a75879e9ddb9e0c7c0ce40946a99	695	MobiDBLite	mobidb-lite	consensus disorder prediction	241	250	-	T	30-01-2025	-	-	-	-
tr|A0A8R2M0G4|A0A8R2M0G4_BOMMO	40a3a75879e9ddb9e0c7c0ce40946a99	695	ProSiteProfiles	PS50157	Zinc finger C2H2 type domain profile.	372	399	16.123846	T	30-01-2025	IPR013087	Zinc finger C2H2-type	-	-
tr|A0A8R2M0G4|A0A8R2M0G4_BOMMO	40a3a75879e9ddb9e0c7c0ce40946a99	695	Pfam	PF00096	Zinc finger, C2H2 type	400	424	1.6	T	30-01-2025	IPR013087	Zinc finger C2H2-type	-	-
tr|A0A8R2M0G4|A0A8R2M0G4_BOMMO	40a3a75879e9ddb9e0c7c0ce40946a99	695	Pfam	PF00096	Zinc finger, C2H2 type	372	394	0.28	T	30-01-2025	IPR013087	Zinc finger C2H2-type	-	-
tr|A0A8R2M0G4|A0A8R2M0G4_BOMMO	40a3a75879e9ddb9e0c7c0ce40946a99	695	SUPERFAMILY	SSF57667	beta-beta-alpha zinc fingers	370	419	8.13E-17	T	30-01-2025	IPR036236	Zinc finger C2H2 superfamily	-	-
tr|A0A8R2M0G4|A0A8R2M0G4_BOMMO	40a3a75879e9ddb9e0c7c0ce40946a99	695	SMART	SM00355	c2h2final6	533	555	0.26	T	30-01-2025	IPR013087	Zinc finger C2H2-type	-	-
tr|A0A8R2M0G4|A0A8R2M0G4_BOMMO	40a3a75879e9ddb9e0c7c0ce40946a99	695	SMART	SM00355	c2h2final6	372	394	0.0016	T	30-01-2025	IPR013087	Zinc finger C2H2-type	-	-
tr|A0A8R2M0G4|A0A8R2M0G4_BOMMO	40a3a75879e9ddb9e0c7c0ce40946a99	695	SMART	SM00355	c2h2final6	400	424	0.0027	T	30-01-2025	IPR013087	Zinc finger C2H2-type	-	-
tr|A0A8R2M0G4|A0A8R2M0G4_BOMMO	40a3a75879e9ddb9e0c7c0ce40946a99	695	SMART	SM00355	c2h2final6	647	669	9.1	T	30-01-2025	IPR013087	Zinc finger C2H2-type	-	-
tr|A0A8R2M0G4|A0A8R2M0G4_BOMMO	40a3a75879e9ddb9e0c7c0ce40946a99	695	ProSiteProfiles	PS50157	Zinc finger C2H2 type domain profile.	400	424	10.450058	T	30-01-2025	IPR013087	Zinc finger C2H2-type	-	-
tr|A0A8R2M0G4|A0A8R2M0G4_BOMMO	40a3a75879e9ddb9e0c7c0ce40946a99	695	MobiDBLite	mobidb-lite	consensus disorder prediction	220	296	-	T	30-01-2025	-	-	-	-
tr|A0A8R2M0G4|A0A8R2M0G4_BOMMO	40a3a75879e9ddb9e0c7c0ce40946a99	695	Gene3D	G3DSA:3.30.160.60	Classic Zinc Finger	395	424	1.6E-11	T	30-01-2025	-	-	-	-
tr|A0A8R2M0G4|A0A8R2M0G4_BOMMO	40a3a75879e9ddb9e0c7c0ce40946a99	695	SUPERFAMILY	SSF57716	Glucocorticoid receptor-like (DNA-binding domain)	29	105	1.85E-11	T	30-01-2025	-	-	-	-
tr|A0A8R2M0G4|A0A8R2M0G4_BOMMO	40a3a75879e9ddb9e0c7c0ce40946a99	695	ProSitePatterns	PS00028	Zinc finger C2H2 type domain signature.	649	669	-	T	30-01-2025	IPR013087	Zinc finger C2H2-type	-	-
tr|A0A8R2M0G4|A0A8R2M0G4_BOMMO	40a3a75879e9ddb9e0c7c0ce40946a99	695	MobiDBLite	mobidb-lite	consensus disorder prediction	475	494	-	T	30-01-2025	-	-	-	-
tr|A0A8R2M0G4|A0A8R2M0G4_BOMMO	40a3a75879e9ddb9e0c7c0ce40946a99	695	Pfam	PF07776	Zinc-finger associated domain (zf-AD)	30	103	4.5E-7	T	30-01-2025	IPR012934	Zinc finger, AD-type	-	-
tr|A0A8R2M0G4|A0A8R2M0G4_BOMMO	40a3a75879e9ddb9e0c7c0ce40946a99	695	Gene3D	G3DSA:3.30.160.60	Classic Zinc Finger	361	394	2.1E-13	T	30-01-2025	-	-	-	-
tr|A0A8R2M0G4|A0A8R2M0G4_BOMMO	40a3a75879e9ddb9e0c7c0ce40946a99	695	ProSitePatterns	PS00028	Zinc finger C2H2 type domain signature.	535	555	-	T	30-01-2025	IPR013087	Zinc finger C2H2-type	-	-
tr|A0A8R2M0G4|A0A8R2M0G4_BOMMO	40a3a75879e9ddb9e0c7c0ce40946a99	695	MobiDBLite	mobidb-lite	consensus disorder prediction	464	473	-	T	30-01-2025	-	-	-	-
tr|A0A8R2M0G4|A0A8R2M0G4_BOMMO	40a3a75879e9ddb9e0c7c0ce40946a99	695	ProSiteProfiles	PS51915	ZAD domain profile.	29	105	11.944876	T	30-01-2025	IPR012934	Zinc finger, AD-type	-	-
tr|A0A8R2M0G4|A0A8R2M0G4_BOMMO	40a3a75879e9ddb9e0c7c0ce40946a99	695	MobiDBLite	mobidb-lite	consensus disorder prediction	259	291	-	T	30-01-2025	-	-	-	-
tr|A0A498NYU7|A0A498NYU7_LABRO	9d12d67c082bf0d5b8e2a55e4706f506	164	PANTHER	PTHR32387	WU:FJ29H11	32	163	6.6E-25	T	30-01-2025	IPR052957	Auxin-regulated embryogenesis mediator	-	-
tr|A0A498NYU7|A0A498NYU7_LABRO	9d12d67c082bf0d5b8e2a55e4706f506	164	Pfam	PF13020	Protein NO VEIN, C-terminal	52	141	5.9E-12	T	30-01-2025	IPR024975	Protein NO VEIN, C-terminal	-	-
tr|W4JMZ9|W4JMZ9_HETIT	4760387f89055594b9d0c78ec89b1435	1308	MobiDBLite	mobidb-lite	consensus disorder prediction	289	402	-	T	30-01-2025	-	-	-	-
tr|W4JMZ9|W4JMZ9_HETIT	4760387f89055594b9d0c78ec89b1435	1308	SMART	SM00543	if4_15	716	973	2.8E-54	T	30-01-2025	IPR003890	MIF4G-like, type 3	-	-
tr|W4JMZ9|W4JMZ9_HETIT	4760387f89055594b9d0c78ec89b1435	1308	Pfam	PF02854	MIF4G domain	717	973	7.5E-50	T	30-01-2025	IPR003890	MIF4G-like, type 3	-	-
tr|W4JMZ9|W4JMZ9_HETIT	4760387f89055594b9d0c78ec89b1435	1308	Gene3D	G3DSA:1.25.40.180	-	707	974	2.7E-99	T	30-01-2025	-	-	-	-
tr|W4JMZ9|W4JMZ9_HETIT	4760387f89055594b9d0c78ec89b1435	1308	MobiDBLite	mobidb-lite	consensus disorder prediction	1034	1177	-	T	30-01-2025	-	-	-	-
tr|W4JMZ9|W4JMZ9_HETIT	4760387f89055594b9d0c78ec89b1435	1308	MobiDBLite	mobidb-lite	consensus disorder prediction	1	81	-	T	30-01-2025	-	-	-	-
tr|W4JMZ9|W4JMZ9_HETIT	4760387f89055594b9d0c78ec89b1435	1308	PANTHER	PTHR23253	EUKARYOTIC TRANSLATION INITIATION FACTOR 4 GAMMA	43	1279	0.0	T	30-01-2025	-	-	-	-
tr|W4JMZ9|W4JMZ9_HETIT	4760387f89055594b9d0c78ec89b1435	1308	SMART	SM00544	ma3_7	1177	1284	0.0059	T	30-01-2025	IPR003891	Initiation factor eIF-4 gamma, MA3	-	-
tr|W4JMZ9|W4JMZ9_HETIT	4760387f89055594b9d0c78ec89b1435	1308	Gene3D	G3DSA:1.20.970.30	-	466	525	6.6E-25	T	30-01-2025	IPR036211	eIF4G, eIF4e-binding domain superfamily	-	-
tr|W4JMZ9|W4JMZ9_HETIT	4760387f89055594b9d0c78ec89b1435	1308	MobiDBLite	mobidb-lite	consensus disorder prediction	94	414	-	T	30-01-2025	-	-	-	-
tr|W4JMZ9|W4JMZ9_HETIT	4760387f89055594b9d0c78ec89b1435	1308	ProSiteProfiles	PS51366	MI domain profile.	1176	1297	12.356707	T	30-01-2025	IPR003891	Initiation factor eIF-4 gamma, MA3	-	-
tr|W4JMZ9|W4JMZ9_HETIT	4760387f89055594b9d0c78ec89b1435	1308	MobiDBLite	mobidb-lite	consensus disorder prediction	605	681	-	T	30-01-2025	-	-	-	-
tr|W4JMZ9|W4JMZ9_HETIT	4760387f89055594b9d0c78ec89b1435	1308	MobiDBLite	mobidb-lite	consensus disorder prediction	995	1022	-	T	30-01-2025	-	-	-	-
tr|W4JMZ9|W4JMZ9_HETIT	4760387f89055594b9d0c78ec89b1435	1308	MobiDBLite	mobidb-lite	consensus disorder prediction	269	280	-	T	30-01-2025	-	-	-	-
tr|W4JMZ9|W4JMZ9_HETIT	4760387f89055594b9d0c78ec89b1435	1308	FunFam	G3DSA:1.25.40.180:FF:000020	Eukaryotic translation initiation factor subunit	709	975	6.0E-110	T	30-01-2025	-	-	-	-
tr|W4JMZ9|W4JMZ9_HETIT	4760387f89055594b9d0c78ec89b1435	1308	MobiDBLite	mobidb-lite	consensus disorder prediction	163	197	-	T	30-01-2025	-	-	-	-
tr|W4JMZ9|W4JMZ9_HETIT	4760387f89055594b9d0c78ec89b1435	1308	MobiDBLite	mobidb-lite	consensus disorder prediction	30	44	-	T	30-01-2025	-	-	-	-
tr|W4JMZ9|W4JMZ9_HETIT	4760387f89055594b9d0c78ec89b1435	1308	SUPERFAMILY	SSF48371	ARM repeat	1172	1281	8.34E-18	T	30-01-2025	IPR016024	Armadillo-type fold	-	-
tr|W4JMZ9|W4JMZ9_HETIT	4760387f89055594b9d0c78ec89b1435	1308	Coils	Coil	Coil	288	391	-	T	30-01-2025	-	-	-	-
tr|W4JMZ9|W4JMZ9_HETIT	4760387f89055594b9d0c78ec89b1435	1308	MobiDBLite	mobidb-lite	consensus disorder prediction	658	681	-	T	30-01-2025	-	-	-	-
tr|W4JMZ9|W4JMZ9_HETIT	4760387f89055594b9d0c78ec89b1435	1308	SUPERFAMILY	SSF48371	ARM repeat	707	975	9.59E-65	T	30-01-2025	IPR016024	Armadillo-type fold	-	-
tr|W4JMZ9|W4JMZ9_HETIT	4760387f89055594b9d0c78ec89b1435	1308	MobiDBLite	mobidb-lite	consensus disorder prediction	204	216	-	T	30-01-2025	-	-	-	-
tr|W4JMZ9|W4JMZ9_HETIT	4760387f89055594b9d0c78ec89b1435	1308	MobiDBLite	mobidb-lite	consensus disorder prediction	94	112	-	T	30-01-2025	-	-	-	-
tr|W4JMZ9|W4JMZ9_HETIT	4760387f89055594b9d0c78ec89b1435	1308	MobiDBLite	mobidb-lite	consensus disorder prediction	122	137	-	T	30-01-2025	-	-	-	-
tr|W4JMZ9|W4JMZ9_HETIT	4760387f89055594b9d0c78ec89b1435	1308	Pfam	PF12152	Eukaryotic translation initiation factor 4G1	465	523	5.9E-15	T	30-01-2025	IPR022745	Eukaryotic translation initiation factor 4G1, eIF4E-binding domain	-	-
tr|W4JMZ9|W4JMZ9_HETIT	4760387f89055594b9d0c78ec89b1435	1308	MobiDBLite	mobidb-lite	consensus disorder prediction	1083	1099	-	T	30-01-2025	-	-	-	-
tr|W4JMZ9|W4JMZ9_HETIT	4760387f89055594b9d0c78ec89b1435	1308	MobiDBLite	mobidb-lite	consensus disorder prediction	1104	1116	-	T	30-01-2025	-	-	-	-
tr|W4JMZ9|W4JMZ9_HETIT	4760387f89055594b9d0c78ec89b1435	1308	MobiDBLite	mobidb-lite	consensus disorder prediction	45	69	-	T	30-01-2025	-	-	-	-
tr|W4JMZ9|W4JMZ9_HETIT	4760387f89055594b9d0c78ec89b1435	1308	MobiDBLite	mobidb-lite	consensus disorder prediction	1071	1080	-	T	30-01-2025	-	-	-	-
tr|W4JMZ9|W4JMZ9_HETIT	4760387f89055594b9d0c78ec89b1435	1308	Gene3D	G3DSA:1.25.40.180	-	1169	1285	1.6E-23	T	30-01-2025	-	-	-	-
tr|W4JMZ9|W4JMZ9_HETIT	4760387f89055594b9d0c78ec89b1435	1308	SUPERFAMILY	SSF101489	Eukaryotic initiation factor 4f subunit eIF4g, eIF4e-binding domain	468	534	5.62E-18	T	30-01-2025	IPR036211	eIF4G, eIF4e-binding domain superfamily	-	-
tr|W4JMZ9|W4JMZ9_HETIT	4760387f89055594b9d0c78ec89b1435	1308	Pfam	PF02847	MA3 domain	1178	1274	1.4E-4	T	30-01-2025	IPR003891	Initiation factor eIF-4 gamma, MA3	-	-
tr|W4JMZ9|W4JMZ9_HETIT	4760387f89055594b9d0c78ec89b1435	1308	MobiDBLite	mobidb-lite	consensus disorder prediction	995	1005	-	T	30-01-2025	-	-	-	-
tr|A0A5A9NT28|A0A5A9NT28_9TELE	6761e54045abaf1962b839396bed584a	270	PANTHER	PTHR15895	IMMEDIATE EARLY RESPONSE GENE	1	270	1.8E-60	T	30-01-2025	IPR008653	Immediate early response	-	-
tr|A0A5A9NT28|A0A5A9NT28_9TELE	6761e54045abaf1962b839396bed584a	270	MobiDBLite	mobidb-lite	consensus disorder prediction	126	141	-	T	30-01-2025	-	-	-	-
tr|A0A5A9NT28|A0A5A9NT28_9TELE	6761e54045abaf1962b839396bed584a	270	MobiDBLite	mobidb-lite	consensus disorder prediction	148	174	-	T	30-01-2025	-	-	-	-
tr|A0A5A9NT28|A0A5A9NT28_9TELE	6761e54045abaf1962b839396bed584a	270	Pfam	PF05760	Immediate early response protein (IER)	1	177	2.3E-34	T	30-01-2025	IPR008653	Immediate early response	-	-
tr|A0A5A9NT28|A0A5A9NT28_9TELE	6761e54045abaf1962b839396bed584a	270	Pfam	PF05760	Immediate early response protein (IER)	175	270	4.7E-21	T	30-01-2025	IPR008653	Immediate early response	-	-
tr|A0A5A9NT28|A0A5A9NT28_9TELE	6761e54045abaf1962b839396bed584a	270	MobiDBLite	mobidb-lite	consensus disorder prediction	229	249	-	T	30-01-2025	-	-	-	-
tr|A0A5A9NT28|A0A5A9NT28_9TELE	6761e54045abaf1962b839396bed584a	270	MobiDBLite	mobidb-lite	consensus disorder prediction	75	216	-	T	30-01-2025	-	-	-	-
tr|A0A5A9NT28|A0A5A9NT28_9TELE	6761e54045abaf1962b839396bed584a	270	MobiDBLite	mobidb-lite	consensus disorder prediction	202	211	-	T	30-01-2025	-	-	-	-
tr|A0A5A9NT28|A0A5A9NT28_9TELE	6761e54045abaf1962b839396bed584a	270	MobiDBLite	mobidb-lite	consensus disorder prediction	179	191	-	T	30-01-2025	-	-	-	-
tr|A0A5A9NT28|A0A5A9NT28_9TELE	6761e54045abaf1962b839396bed584a	270	MobiDBLite	mobidb-lite	consensus disorder prediction	75	93	-	T	30-01-2025	-	-	-	-
tr|A0A7N0U757|A0A7N0U757_KALFE	3772e86f84ae1fb6edd3ac24d564ca1d	69	PANTHER	PTHR32387	WU:FJ29H11	2	67	4.7E-22	T	30-01-2025	IPR052957	Auxin-regulated embryogenesis mediator	-	-
tr|M2SC88|M2SC88_COCSN	8c20629f6b97f5073cf13c97b69fc46c	313	MobiDBLite	mobidb-lite	consensus disorder prediction	44	71	-	T	30-01-2025	-	-	-	-
tr|M2SC88|M2SC88_COCSN	8c20629f6b97f5073cf13c97b69fc46c	313	MobiDBLite	mobidb-lite	consensus disorder prediction	212	226	-	T	30-01-2025	-	-	-	-
tr|M2SC88|M2SC88_COCSN	8c20629f6b97f5073cf13c97b69fc46c	313	Pfam	PF00627	UBA/TS-N domain	4	36	0.0025	T	30-01-2025	IPR015940	Ubiquitin-associated domain	-	-
tr|M2SC88|M2SC88_COCSN	8c20629f6b97f5073cf13c97b69fc46c	313	MobiDBLite	mobidb-lite	consensus disorder prediction	49	59	-	T	30-01-2025	-	-	-	-
tr|M2SC88|M2SC88_COCSN	8c20629f6b97f5073cf13c97b69fc46c	313	MobiDBLite	mobidb-lite	consensus disorder prediction	92	101	-	T	30-01-2025	-	-	-	-
tr|M2SC88|M2SC88_COCSN	8c20629f6b97f5073cf13c97b69fc46c	313	SUPERFAMILY	SSF46934	UBA-like	5	41	4.76E-8	T	30-01-2025	IPR009060	UBA-like superfamily	-	-
tr|M2SC88|M2SC88_COCSN	8c20629f6b97f5073cf13c97b69fc46c	313	MobiDBLite	mobidb-lite	consensus disorder prediction	227	236	-	T	30-01-2025	-	-	-	-
tr|M2SC88|M2SC88_COCSN	8c20629f6b97f5073cf13c97b69fc46c	313	PANTHER	PTHR46340	UBX DOMAIN-CONTAINING PROTEIN 1	3	312	5.7E-70	T	30-01-2025	-	-	-	-
tr|M2SC88|M2SC88_COCSN	8c20629f6b97f5073cf13c97b69fc46c	313	Pfam	PF00789	UBX domain	239	312	4.5E-4	T	30-01-2025	IPR001012	UBX domain	-	-
tr|M2SC88|M2SC88_COCSN	8c20629f6b97f5073cf13c97b69fc46c	313	CDD	cd01767	UBX	244	312	4.22517E-11	T	30-01-2025	-	-	-	-
tr|M2SC88|M2SC88_COCSN	8c20629f6b97f5073cf13c97b69fc46c	313	ProSitePatterns	PS00028	Zinc finger C2H2 type domain signature.	76	98	-	T	30-01-2025	IPR013087	Zinc finger C2H2-type	-	-
tr|M2SC88|M2SC88_COCSN	8c20629f6b97f5073cf13c97b69fc46c	313	ProSiteProfiles	PS50033	UBX domain profile.	280	312	9.151942	T	30-01-2025	IPR001012	UBX domain	-	-
tr|M2SC88|M2SC88_COCSN	8c20629f6b97f5073cf13c97b69fc46c	313	ProSiteProfiles	PS50030	Ubiquitin-associated domain (UBA) profile.	1	39	9.607048	T	30-01-2025	IPR015940	Ubiquitin-associated domain	-	-
tr|M2SC88|M2SC88_COCSN	8c20629f6b97f5073cf13c97b69fc46c	313	Gene3D	G3DSA:1.10.8.10	-	3	68	4.3E-9	T	30-01-2025	-	-	-	-
tr|M2SC88|M2SC88_COCSN	8c20629f6b97f5073cf13c97b69fc46c	313	Coils	Coil	Coil	113	140	-	T	30-01-2025	-	-	-	-
tr|M2SC88|M2SC88_COCSN	8c20629f6b97f5073cf13c97b69fc46c	313	MobiDBLite	mobidb-lite	consensus disorder prediction	113	210	-	T	30-01-2025	-	-	-	-
tr|M2SC88|M2SC88_COCSN	8c20629f6b97f5073cf13c97b69fc46c	313	SUPERFAMILY	SSF54236	Ubiquitin-like	178	312	4.65E-19	T	30-01-2025	IPR029071	Ubiquitin-like domain superfamily	-	-
tr|M2SC88|M2SC88_COCSN	8c20629f6b97f5073cf13c97b69fc46c	313	MobiDBLite	mobidb-lite	consensus disorder prediction	87	239	-	T	30-01-2025	-	-	-	-
tr|M2SC88|M2SC88_COCSN	8c20629f6b97f5073cf13c97b69fc46c	313	Gene3D	G3DSA:3.10.20.90	-	233	313	1.3E-12	T	30-01-2025	-	-	-	-
tr|M2SC88|M2SC88_COCSN	8c20629f6b97f5073cf13c97b69fc46c	313	Coils	Coil	Coil	149	215	-	T	30-01-2025	-	-	-	-
tr|A0A8H6SDU5|A0A8H6SDU5_9AGAR	adae14a4ffd70e3dbc41c7c1170026fc	2704	PANTHER	PTHR15600	SACSIN	1644	2401	0.0	T	30-01-2025	IPR052972	Sacsin chaperone regulator	-	-
tr|A0A8H6SDU5|A0A8H6SDU5_9AGAR	adae14a4ffd70e3dbc41c7c1170026fc	2704	SMART	SM00225	BTB_4	2493	2598	3.0E-11	T	30-01-2025	IPR000210	BTB/POZ domain	-	-
tr|A0A8H6SDU5|A0A8H6SDU5_9AGAR	adae14a4ffd70e3dbc41c7c1170026fc	2704	ProSiteProfiles	PS50097	BTB domain profile.	2493	2559	13.156797	T	30-01-2025	IPR000210	BTB/POZ domain	-	-
tr|A0A8H6SDU5|A0A8H6SDU5_9AGAR	adae14a4ffd70e3dbc41c7c1170026fc	2704	SUPERFAMILY	SSF54695	POZ domain	2477	2595	1.78E-15	T	30-01-2025	IPR011333	SKP1/BTB/POZ domain superfamily	-	-
tr|A0A8H6SDU5|A0A8H6SDU5_9AGAR	adae14a4ffd70e3dbc41c7c1170026fc	2704	Gene3D	G3DSA:3.30.710.10	Potassium Channel Kv1.1; Chain A	2479	2639	3.2E-21	T	30-01-2025	IPR011333	SKP1/BTB/POZ domain superfamily	-	-
tr|A0A8H6SDU5|A0A8H6SDU5_9AGAR	adae14a4ffd70e3dbc41c7c1170026fc	2704	CDD	cd18186	BTB_POZ_ZBTB_KLHL-like	2492	2559	1.05331E-10	T	30-01-2025	-	-	-	-
tr|A0A8H6SDU5|A0A8H6SDU5_9AGAR	adae14a4ffd70e3dbc41c7c1170026fc	2704	Pfam	PF00651	BTB/POZ domain	2483	2589	4.4E-7	T	30-01-2025	IPR000210	BTB/POZ domain	-	-
tr|A0A8H6SDU5|A0A8H6SDU5_9AGAR	adae14a4ffd70e3dbc41c7c1170026fc	2704	SUPERFAMILY	SSF55874	ATPase domain of HSP90 chaperone/DNA topoisomerase II/histidine kinase	1346	1458	4.17E-11	T	30-01-2025	IPR036890	Histidine kinase/HSP90-like ATPase superfamily	-	-
tr|A0A8H6SDU5|A0A8H6SDU5_9AGAR	adae14a4ffd70e3dbc41c7c1170026fc	2704	Gene3D	G3DSA:3.30.565.10	-	23	203	1.9E-7	T	30-01-2025	IPR036890	Histidine kinase/HSP90-like ATPase superfamily	-	-
tr|A0A8H6SDU5|A0A8H6SDU5_9AGAR	adae14a4ffd70e3dbc41c7c1170026fc	2704	MobiDBLite	mobidb-lite	consensus disorder prediction	2647	2671	-	T	30-01-2025	-	-	-	-
tr|A0A8H6SDU5|A0A8H6SDU5_9AGAR	adae14a4ffd70e3dbc41c7c1170026fc	2704	SUPERFAMILY	SSF55874	ATPase domain of HSP90 chaperone/DNA topoisomerase II/histidine kinase	25	147	1.76E-14	T	30-01-2025	IPR036890	Histidine kinase/HSP90-like ATPase superfamily	-	-
tr|A0A9W9G438|A0A9W9G438_9EURO	e294aa72fce461a6b363536cbc66867c	330	MobiDBLite	mobidb-lite	consensus disorder prediction	105	130	-	T	30-01-2025	-	-	-	-
tr|A0A9W9G438|A0A9W9G438_9EURO	e294aa72fce461a6b363536cbc66867c	330	FunFam	G3DSA:3.30.70.330:FF:000376	Putative RNA binding protein	166	253	4.2E-46	T	30-01-2025	-	-	-	-
tr|A0A9W9G438|A0A9W9G438_9EURO	e294aa72fce461a6b363536cbc66867c	330	Coils	Coil	Coil	19	43	-	T	30-01-2025	-	-	-	-
tr|A0A9W9G438|A0A9W9G438_9EURO	e294aa72fce461a6b363536cbc66867c	330	MobiDBLite	mobidb-lite	consensus disorder prediction	266	330	-	T	30-01-2025	-	-	-	-
tr|A0A9W9G438|A0A9W9G438_9EURO	e294aa72fce461a6b363536cbc66867c	330	SMART	SM00360	rrm1_1	170	248	1.0E-7	T	30-01-2025	IPR000504	RNA recognition motif domain	-	-
tr|A0A9W9G438|A0A9W9G438_9EURO	e294aa72fce461a6b363536cbc66867c	330	MobiDBLite	mobidb-lite	consensus disorder prediction	267	285	-	T	30-01-2025	-	-	-	-
tr|A0A9W9G438|A0A9W9G438_9EURO	e294aa72fce461a6b363536cbc66867c	330	MobiDBLite	mobidb-lite	consensus disorder prediction	1	165	-	T	30-01-2025	-	-	-	-
tr|A0A9W9G438|A0A9W9G438_9EURO	e294aa72fce461a6b363536cbc66867c	330	Coils	Coil	Coil	50	78	-	T	30-01-2025	-	-	-	-
tr|A0A9W9G438|A0A9W9G438_9EURO	e294aa72fce461a6b363536cbc66867c	330	Coils	Coil	Coil	98	140	-	T	30-01-2025	-	-	-	-
tr|A0A9W9G438|A0A9W9G438_9EURO	e294aa72fce461a6b363536cbc66867c	330	Gene3D	G3DSA:3.30.70.330	-	166	253	8.4E-21	T	30-01-2025	IPR012677	Nucleotide-binding alpha-beta plait domain superfamily	-	-
tr|A0A9W9G438|A0A9W9G438_9EURO	e294aa72fce461a6b363536cbc66867c	330	PANTHER	PTHR12253	RH14732P	51	290	3.9E-10	T	30-01-2025	-	-	-	-
tr|A0A9W9G438|A0A9W9G438_9EURO	e294aa72fce461a6b363536cbc66867c	330	MobiDBLite	mobidb-lite	consensus disorder prediction	67	77	-	T	30-01-2025	-	-	-	-
tr|A0A9W9G438|A0A9W9G438_9EURO	e294aa72fce461a6b363536cbc66867c	330	Coils	Coil	Coil	262	289	-	T	30-01-2025	-	-	-	-
tr|A0A9W9G438|A0A9W9G438_9EURO	e294aa72fce461a6b363536cbc66867c	330	CDD	cd12400	RRM_Nop6	169	248	5.81968E-24	T	30-01-2025	IPR034228	Nop6, RNA recognition motif	-	-
tr|A0A9W9G438|A0A9W9G438_9EURO	e294aa72fce461a6b363536cbc66867c	330	Pfam	PF00076	RNA recognition motif	172	236	1.3E-8	T	30-01-2025	IPR000504	RNA recognition motif domain	-	-
tr|A0A9W9G438|A0A9W9G438_9EURO	e294aa72fce461a6b363536cbc66867c	330	SUPERFAMILY	SSF54928	RNA-binding domain, RBD	160	256	1.07E-15	T	30-01-2025	IPR035979	RNA-binding domain superfamily	-	-
tr|A0A9W9G438|A0A9W9G438_9EURO	e294aa72fce461a6b363536cbc66867c	330	MobiDBLite	mobidb-lite	consensus disorder prediction	294	311	-	T	30-01-2025	-	-	-	-
tr|A0A9W9G438|A0A9W9G438_9EURO	e294aa72fce461a6b363536cbc66867c	330	MobiDBLite	mobidb-lite	consensus disorder prediction	21	36	-	T	30-01-2025	-	-	-	-
tr|A0A9W9G438|A0A9W9G438_9EURO	e294aa72fce461a6b363536cbc66867c	330	ProSiteProfiles	PS50102	Eukaryotic RNA Recognition Motif (RRM) profile.	169	252	11.673454	T	30-01-2025	IPR000504	RNA recognition motif domain	-	-
tr|A0A9W9G438|A0A9W9G438_9EURO	e294aa72fce461a6b363536cbc66867c	330	MobiDBLite	mobidb-lite	consensus disorder prediction	50	66	-	T	30-01-2025	-	-	-	-
tr|A0A9W9G438|A0A9W9G438_9EURO	e294aa72fce461a6b363536cbc66867c	330	MobiDBLite	mobidb-lite	consensus disorder prediction	78	104	-	T	30-01-2025	-	-	-	-
tr|A0A814X5M3|A0A814X5M3_9BILA	74faf168872840f15684d13f81d76933	1054	MobiDBLite	mobidb-lite	consensus disorder prediction	1	30	-	T	30-01-2025	-	-	-	-
tr|A0A814X5M3|A0A814X5M3_9BILA	74faf168872840f15684d13f81d76933	1054	Coils	Coil	Coil	863	883	-	T	30-01-2025	-	-	-	-
tr|A0A814X5M3|A0A814X5M3_9BILA	74faf168872840f15684d13f81d76933	1054	MobiDBLite	mobidb-lite	consensus disorder prediction	47	72	-	T	30-01-2025	-	-	-	-
tr|A0A814X5M3|A0A814X5M3_9BILA	74faf168872840f15684d13f81d76933	1054	MobiDBLite	mobidb-lite	consensus disorder prediction	894	918	-	T	30-01-2025	-	-	-	-
tr|A0A814X5M3|A0A814X5M3_9BILA	74faf168872840f15684d13f81d76933	1054	Gene3D	G3DSA:3.30.565.10	-	945	1044	3.8E-6	T	30-01-2025	IPR036890	Histidine kinase/HSP90-like ATPase superfamily	-	-
tr|A0A814X5M3|A0A814X5M3_9BILA	74faf168872840f15684d13f81d76933	1054	MobiDBLite	mobidb-lite	consensus disorder prediction	896	908	-	T	30-01-2025	-	-	-	-
tr|A0A814X5M3|A0A814X5M3_9BILA	74faf168872840f15684d13f81d76933	1054	MobiDBLite	mobidb-lite	consensus disorder prediction	10	22	-	T	30-01-2025	-	-	-	-
tr|A0A814X5M3|A0A814X5M3_9BILA	74faf168872840f15684d13f81d76933	1054	PANTHER	PTHR32387	WU:FJ29H11	714	1040	5.9E-40	T	30-01-2025	IPR052957	Auxin-regulated embryogenesis mediator	-	-
tr|A0A814X5M3|A0A814X5M3_9BILA	74faf168872840f15684d13f81d76933	1054	SUPERFAMILY	SSF55874	ATPase domain of HSP90 chaperone/DNA topoisomerase II/histidine kinase	951	1040	1.99E-8	T	30-01-2025	IPR036890	Histidine kinase/HSP90-like ATPase superfamily	-	-
tr|A0A8T0HXR5|A0A8T0HXR5_CERPU	caeecf4caac32c1ba20c5b3766d4b8b6	326	Coils	Coil	Coil	160	220	-	T	30-01-2025	-	-	-	-
tr|A0A8T0HXR5|A0A8T0HXR5_CERPU	caeecf4caac32c1ba20c5b3766d4b8b6	326	SUPERFAMILY	SSF55008	HMA, heavy metal-associated domain	57	121	5.37E-10	T	30-01-2025	IPR036163	Heavy metal-associated domain superfamily	-	-
tr|A0A8T0HXR5|A0A8T0HXR5_CERPU	caeecf4caac32c1ba20c5b3766d4b8b6	326	MobiDBLite	mobidb-lite	consensus disorder prediction	121	137	-	T	30-01-2025	-	-	-	-
tr|A0A8T0HXR5|A0A8T0HXR5_CERPU	caeecf4caac32c1ba20c5b3766d4b8b6	326	CDD	cd00371	HMA	60	111	6.64369E-6	T	30-01-2025	IPR006121	Heavy metal-associated domain, HMA	-	-
tr|A0A8T0HXR5|A0A8T0HXR5_CERPU	caeecf4caac32c1ba20c5b3766d4b8b6	326	PANTHER	PTHR45868	HEAVY METAL-ASSOCIATED ISOPRENYLATED PLANT PROTEIN 33-RELATED	61	285	4.2E-14	T	30-01-2025	-	-	-	-
tr|A0A8T0HXR5|A0A8T0HXR5_CERPU	caeecf4caac32c1ba20c5b3766d4b8b6	326	MobiDBLite	mobidb-lite	consensus disorder prediction	148	245	-	T	30-01-2025	-	-	-	-
tr|A0A8T0HXR5|A0A8T0HXR5_CERPU	caeecf4caac32c1ba20c5b3766d4b8b6	326	ProSiteProfiles	PS50846	Heavy-metal-associated domain profile.	56	119	13.014018	T	30-01-2025	IPR006121	Heavy metal-associated domain, HMA	-	-
tr|A0A8T0HXR5|A0A8T0HXR5_CERPU	caeecf4caac32c1ba20c5b3766d4b8b6	326	MobiDBLite	mobidb-lite	consensus disorder prediction	148	228	-	T	30-01-2025	-	-	-	-
tr|A0A8T0HXR5|A0A8T0HXR5_CERPU	caeecf4caac32c1ba20c5b3766d4b8b6	326	MobiDBLite	mobidb-lite	consensus disorder prediction	118	137	-	T	30-01-2025	-	-	-	-
tr|A0A8T0HXR5|A0A8T0HXR5_CERPU	caeecf4caac32c1ba20c5b3766d4b8b6	326	MobiDBLite	mobidb-lite	consensus disorder prediction	230	242	-	T	30-01-2025	-	-	-	-
tr|A0A8T0HXR5|A0A8T0HXR5_CERPU	caeecf4caac32c1ba20c5b3766d4b8b6	326	Pfam	PF00403	Heavy-metal-associated domain	62	103	0.0094	T	30-01-2025	IPR006121	Heavy metal-associated domain, HMA	-	-
tr|A0A8T0HXR5|A0A8T0HXR5_CERPU	caeecf4caac32c1ba20c5b3766d4b8b6	326	Gene3D	G3DSA:3.30.70.100	-	56	118	4.0E-8	T	30-01-2025	-	-	-	-
tr|A0A7J6WC77|A0A7J6WC77_THATH	0d394013b8185f39252e8799cf15fe4a	1710	PANTHER	PTHR32387	WU:FJ29H11	4	1698	0.0	T	30-01-2025	IPR052957	Auxin-regulated embryogenesis mediator	-	-
tr|A0A7J6WC77|A0A7J6WC77_THATH	0d394013b8185f39252e8799cf15fe4a	1710	SUPERFAMILY	SSF55874	ATPase domain of HSP90 chaperone/DNA topoisomerase II/histidine kinase	30	221	4.46E-16	T	30-01-2025	IPR036890	Histidine kinase/HSP90-like ATPase superfamily	-	-
tr|A0A7J6WC77|A0A7J6WC77_THATH	0d394013b8185f39252e8799cf15fe4a	1710	Gene3D	G3DSA:3.30.565.10	-	12	219	1.4E-14	T	30-01-2025	IPR036890	Histidine kinase/HSP90-like ATPase superfamily	-	-
tr|A0A267H132|A0A267H132_9PLAT	1e3819cd2bc064deada5f2e50d6af38b	661	MobiDBLite	mobidb-lite	consensus disorder prediction	581	592	-	T	30-01-2025	-	-	-	-
tr|A0A267H132|A0A267H132_9PLAT	1e3819cd2bc064deada5f2e50d6af38b	661	Gene3D	G3DSA:1.10.8.270	putative rabgap domain of human tbc1 domain family member 14 like domains	186	273	3.5E-25	T	30-01-2025	-	-	-	-
tr|A0A267H132|A0A267H132_9PLAT	1e3819cd2bc064deada5f2e50d6af38b	661	MobiDBLite	mobidb-lite	consensus disorder prediction	506	661	-	T	30-01-2025	-	-	-	-
tr|A0A267H132|A0A267H132_9PLAT	1e3819cd2bc064deada5f2e50d6af38b	661	MobiDBLite	mobidb-lite	consensus disorder prediction	549	558	-	T	30-01-2025	-	-	-	-
tr|A0A267H132|A0A267H132_9PLAT	1e3819cd2bc064deada5f2e50d6af38b	661	PANTHER	PTHR47219	RAB GTPASE-ACTIVATING PROTEIN 1-LIKE	69	630	1.2E-68	T	30-01-2025	IPR050302	Rab GTPase-activating TBC domain-containing protein	-	-
tr|A0A267H132|A0A267H132_9PLAT	1e3819cd2bc064deada5f2e50d6af38b	661	MobiDBLite	mobidb-lite	consensus disorder prediction	614	631	-	T	30-01-2025	-	-	-	-
tr|A0A267H132|A0A267H132_9PLAT	1e3819cd2bc064deada5f2e50d6af38b	661	MobiDBLite	mobidb-lite	consensus disorder prediction	478	497	-	T	30-01-2025	-	-	-	-
tr|A0A267H132|A0A267H132_9PLAT	1e3819cd2bc064deada5f2e50d6af38b	661	MobiDBLite	mobidb-lite	consensus disorder prediction	1	37	-	T	30-01-2025	-	-	-	-
tr|A0A267H132|A0A267H132_9PLAT	1e3819cd2bc064deada5f2e50d6af38b	661	MobiDBLite	mobidb-lite	consensus disorder prediction	518	536	-	T	30-01-2025	-	-	-	-
tr|A0A267H132|A0A267H132_9PLAT	1e3819cd2bc064deada5f2e50d6af38b	661	FunFam	G3DSA:1.10.8.270:FF:000016	TBC1 domain family member 2A	175	279	1.9E-25	T	30-01-2025	-	-	-	-
tr|A0A267H132|A0A267H132_9PLAT	1e3819cd2bc064deada5f2e50d6af38b	661	Pfam	PF00566	Rab-GTPase-TBC domain	164	373	2.6E-45	T	30-01-2025	IPR000195	Rab-GAP-TBC domain	-	-
tr|A0A267H132|A0A267H132_9PLAT	1e3819cd2bc064deada5f2e50d6af38b	661	SUPERFAMILY	SSF47923	Ypt/Rab-GAP domain of gyp1p	287	400	3.4E-21	T	30-01-2025	IPR035969	Rab-GAP-TBC domain superfamily	-	-
tr|A0A267H132|A0A267H132_9PLAT	1e3819cd2bc064deada5f2e50d6af38b	661	MobiDBLite	mobidb-lite	consensus disorder prediction	414	469	-	T	30-01-2025	-	-	-	-
tr|A0A267H132|A0A267H132_9PLAT	1e3819cd2bc064deada5f2e50d6af38b	661	SUPERFAMILY	SSF47923	Ypt/Rab-GAP domain of gyp1p	146	309	2.43E-40	T	30-01-2025	IPR035969	Rab-GAP-TBC domain superfamily	-	-
tr|A0A267H132|A0A267H132_9PLAT	1e3819cd2bc064deada5f2e50d6af38b	661	ProSiteProfiles	PS50086	TBC/rab GAP domain profile.	159	353	32.007263	T	30-01-2025	IPR000195	Rab-GAP-TBC domain	-	-
tr|A0A267H132|A0A267H132_9PLAT	1e3819cd2bc064deada5f2e50d6af38b	661	SMART	SM00164	tbc_4	156	376	7.9E-48	T	30-01-2025	IPR000195	Rab-GAP-TBC domain	-	-
tr|A0A267H132|A0A267H132_9PLAT	1e3819cd2bc064deada5f2e50d6af38b	661	Gene3D	G3DSA:1.10.472.80	-	279	417	1.3E-26	T	30-01-2025	-	-	-	-
tr|A0A267H132|A0A267H132_9PLAT	1e3819cd2bc064deada5f2e50d6af38b	661	MobiDBLite	mobidb-lite	consensus disorder prediction	559	570	-	T	30-01-2025	-	-	-	-
tr|A0A7J7K7L7|A0A7J7K7L7_BUGNE	af335e7615163cbf1cbef7bb4163659b	295	MobiDBLite	mobidb-lite	consensus disorder prediction	188	212	-	T	30-01-2025	-	-	-	-
tr|A0A7J7K7L7|A0A7J7K7L7_BUGNE	af335e7615163cbf1cbef7bb4163659b	295	MobiDBLite	mobidb-lite	consensus disorder prediction	83	295	-	T	30-01-2025	-	-	-	-
tr|A0A7J7K7L7|A0A7J7K7L7_BUGNE	af335e7615163cbf1cbef7bb4163659b	295	MobiDBLite	mobidb-lite	consensus disorder prediction	87	108	-	T	30-01-2025	-	-	-	-
tr|A0A7J7K7L7|A0A7J7K7L7_BUGNE	af335e7615163cbf1cbef7bb4163659b	295	MobiDBLite	mobidb-lite	consensus disorder prediction	117	178	-	T	30-01-2025	-	-	-	-
tr|A0A2J6PLX3|A0A2J6PLX3_9HELO	f4d04e33ef1d080c72949ea0e7d2f26f	268	MobiDBLite	mobidb-lite	consensus disorder prediction	128	141	-	T	30-01-2025	-	-	-	-
tr|A0A2J6PLX3|A0A2J6PLX3_9HELO	f4d04e33ef1d080c72949ea0e7d2f26f	268	MobiDBLite	mobidb-lite	consensus disorder prediction	173	183	-	T	30-01-2025	-	-	-	-
tr|A0A2J6PLX3|A0A2J6PLX3_9HELO	f4d04e33ef1d080c72949ea0e7d2f26f	268	MobiDBLite	mobidb-lite	consensus disorder prediction	216	268	-	T	30-01-2025	-	-	-	-
tr|A0A2J6PLX3|A0A2J6PLX3_9HELO	f4d04e33ef1d080c72949ea0e7d2f26f	268	Pfam	PF04478	Mid2 like cell wall stress sensor	163	222	0.12	T	30-01-2025	IPR007567	Mid2 domain	-	-
tr|A0A2J6PLX3|A0A2J6PLX3_9HELO	f4d04e33ef1d080c72949ea0e7d2f26f	268	MobiDBLite	mobidb-lite	consensus disorder prediction	59	119	-	T	30-01-2025	-	-	-	-
tr|A0A2J6PLX3|A0A2J6PLX3_9HELO	f4d04e33ef1d080c72949ea0e7d2f26f	268	MobiDBLite	mobidb-lite	consensus disorder prediction	142	163	-	T	30-01-2025	-	-	-	-
tr|A0A2J6PLX3|A0A2J6PLX3_9HELO	f4d04e33ef1d080c72949ea0e7d2f26f	268	MobiDBLite	mobidb-lite	consensus disorder prediction	56	183	-	T	30-01-2025	-	-	-	-
tr|A0A2J6PLX3|A0A2J6PLX3_9HELO	f4d04e33ef1d080c72949ea0e7d2f26f	268	MobiDBLite	mobidb-lite	consensus disorder prediction	237	268	-	T	30-01-2025	-	-	-	-
tr|A0A2J6S4X3|A0A2J6S4X3_HYAVF	b5fa8f889026acb810cebd8db9145e4e	1642	PANTHER	PTHR32387	WU:FJ29H11	42	565	1.2E-77	T	30-01-2025	IPR052957	Auxin-regulated embryogenesis mediator	-	-
tr|A0A2J6S4X3|A0A2J6S4X3_HYAVF	b5fa8f889026acb810cebd8db9145e4e	1642	SUPERFAMILY	SSF55874	ATPase domain of HSP90 chaperone/DNA topoisomerase II/histidine kinase	49	160	4.06E-11	T	30-01-2025	IPR036890	Histidine kinase/HSP90-like ATPase superfamily	-	-
tr|A0A2J6S4X3|A0A2J6S4X3_HYAVF	b5fa8f889026acb810cebd8db9145e4e	1642	Gene3D	G3DSA:3.30.565.10	-	42	196	1.7E-9	T	30-01-2025	IPR036890	Histidine kinase/HSP90-like ATPase superfamily	-	-
tr|A0AA43QVH9|A0AA43QVH9_9LECA	a145d76bef1774692ee7f7c15e9e54cd	545	Pfam	PF06985	Heterokaryon incompatibility protein (HET)	59	222	1.3E-27	T	30-01-2025	IPR010730	Heterokaryon incompatibility	-	-
tr|A0AA43QVH9|A0AA43QVH9_9LECA	a145d76bef1774692ee7f7c15e9e54cd	545	PANTHER	PTHR24148	ANKYRIN REPEAT DOMAIN-CONTAINING PROTEIN 39 HOMOLOG-RELATED	14	478	1.4E-64	T	30-01-2025	IPR052895	Heterokaryon Regulation/Transcriptional Modulator	-	-
tr|A0AA37L2Z0|A0AA37L2Z0_9PEZI	c6ab8e46a5df52592319b3b61fe84958	1788	MobiDBLite	mobidb-lite	consensus disorder prediction	1508	1535	-	T	30-01-2025	-	-	-	-
tr|A0AA37L2Z0|A0AA37L2Z0_9PEZI	c6ab8e46a5df52592319b3b61fe84958	1788	PANTHER	PTHR47839	DOMAIN PROTEIN, PUTATIVE (AFU_ORTHOLOGUE AFUA_6G04830)-RELATED	1	1744	0.0	T	30-01-2025	-	-	-	-
tr|A0AA37L2Z0|A0AA37L2Z0_9PEZI	c6ab8e46a5df52592319b3b61fe84958	1788	MobiDBLite	mobidb-lite	consensus disorder prediction	1429	1442	-	T	30-01-2025	-	-	-	-
tr|A0AA37L2Z0|A0AA37L2Z0_9PEZI	c6ab8e46a5df52592319b3b61fe84958	1788	Coils	Coil	Coil	1397	1432	-	T	30-01-2025	-	-	-	-
tr|A0AA37L2Z0|A0AA37L2Z0_9PEZI	c6ab8e46a5df52592319b3b61fe84958	1788	Pfam	PF12449	Protein of unknown function (DUF3684)	201	1283	0.0	T	30-01-2025	IPR022155	Protein of unknown function DUF3684	-	-
tr|A0AA37L2Z0|A0AA37L2Z0_9PEZI	c6ab8e46a5df52592319b3b61fe84958	1788	MobiDBLite	mobidb-lite	consensus disorder prediction	1418	1479	-	T	30-01-2025	-	-	-	-
tr|A0AA37L2Z0|A0AA37L2Z0_9PEZI	c6ab8e46a5df52592319b3b61fe84958	1788	MobiDBLite	mobidb-lite	consensus disorder prediction	1771	1788	-	T	30-01-2025	-	-	-	-
tr|A0AA37L2Z0|A0AA37L2Z0_9PEZI	c6ab8e46a5df52592319b3b61fe84958	1788	MobiDBLite	mobidb-lite	consensus disorder prediction	1418	1428	-	T	30-01-2025	-	-	-	-
tr|A0AA37L2Z0|A0AA37L2Z0_9PEZI	c6ab8e46a5df52592319b3b61fe84958	1788	Coils	Coil	Coil	1148	1168	-	T	30-01-2025	-	-	-	-
tr|A0AA37L2Z0|A0AA37L2Z0_9PEZI	c6ab8e46a5df52592319b3b61fe84958	1788	SUPERFAMILY	SSF55874	ATPase domain of HSP90 chaperone/DNA topoisomerase II/histidine kinase	15	258	1.94E-29	T	30-01-2025	IPR036890	Histidine kinase/HSP90-like ATPase superfamily	-	-
tr|A0AA37L2Z0|A0AA37L2Z0_9PEZI	c6ab8e46a5df52592319b3b61fe84958	1788	Gene3D	G3DSA:3.30.565.10	-	21	247	3.4E-20	T	30-01-2025	IPR036890	Histidine kinase/HSP90-like ATPase superfamily	-	-
tr|A0AA37L2Z0|A0AA37L2Z0_9PEZI	c6ab8e46a5df52592319b3b61fe84958	1788	MobiDBLite	mobidb-lite	consensus disorder prediction	1520	1530	-	T	30-01-2025	-	-	-	-
tr|A0AA37L2Z0|A0AA37L2Z0_9PEZI	c6ab8e46a5df52592319b3b61fe84958	1788	MobiDBLite	mobidb-lite	consensus disorder prediction	1748	1788	-	T	30-01-2025	-	-	-	-
tr|W2RAY0|W2RAY0_PHYN3	3b0aebee2aa68c5e1fa4b61d4861f33e	4959	MobiDBLite	mobidb-lite	consensus disorder prediction	3777	3861	-	T	30-01-2025	-	-	-	-
tr|W2RAY0|W2RAY0_PHYN3	3b0aebee2aa68c5e1fa4b61d4861f33e	4959	SUPERFAMILY	SSF55874	ATPase domain of HSP90 chaperone/DNA topoisomerase II/histidine kinase	1560	1678	1.59E-14	T	30-01-2025	IPR036890	Histidine kinase/HSP90-like ATPase superfamily	-	-
tr|W2RAY0|W2RAY0_PHYN3	3b0aebee2aa68c5e1fa4b61d4861f33e	4959	MobiDBLite	mobidb-lite	consensus disorder prediction	3788	3810	-	T	30-01-2025	-	-	-	-
tr|W2RAY0|W2RAY0_PHYN3	3b0aebee2aa68c5e1fa4b61d4861f33e	4959	Pfam	PF13920	Zinc finger, C3HC4 type (RING finger)	4908	4950	3.1E-7	T	30-01-2025	-	-	-	-
tr|W2RAY0|W2RAY0_PHYN3	3b0aebee2aa68c5e1fa4b61d4861f33e	4959	SUPERFAMILY	SSF46934	UBA-like	631	670	4.08E-9	T	30-01-2025	IPR009060	UBA-like superfamily	-	-
tr|W2RAY0|W2RAY0_PHYN3	3b0aebee2aa68c5e1fa4b61d4861f33e	4959	Coils	Coil	Coil	3768	3788	-	T	30-01-2025	-	-	-	-
tr|W2RAY0|W2RAY0_PHYN3	3b0aebee2aa68c5e1fa4b61d4861f33e	4959	MobiDBLite	mobidb-lite	consensus disorder prediction	3777	3787	-	T	30-01-2025	-	-	-	-
tr|W2RAY0|W2RAY0_PHYN3	3b0aebee2aa68c5e1fa4b61d4861f33e	4959	Gene3D	G3DSA:3.30.40.10	Zinc/RING finger domain, C3HC4 (zinc finger)	4891	4958	4.2E-14	T	30-01-2025	IPR013083	Zinc finger, RING/FYVE/PHD-type	-	-
tr|W2RAY0|W2RAY0_PHYN3	3b0aebee2aa68c5e1fa4b61d4861f33e	4959	ProSiteProfiles	PS50089	Zinc finger RING-type profile.	4910	4946	13.035139	T	30-01-2025	IPR001841	Zinc finger, RING-type	-	-
tr|W2RAY0|W2RAY0_PHYN3	3b0aebee2aa68c5e1fa4b61d4861f33e	4959	SMART	SM00165	uba_6	629	667	4.3E-4	T	30-01-2025	IPR015940	Ubiquitin-associated domain	-	-
tr|W2RAY0|W2RAY0_PHYN3	3b0aebee2aa68c5e1fa4b61d4861f33e	4959	MobiDBLite	mobidb-lite	consensus disorder prediction	3819	3829	-	T	30-01-2025	-	-	-	-
tr|W2RAY0|W2RAY0_PHYN3	3b0aebee2aa68c5e1fa4b61d4861f33e	4959	CDD	cd16449	RING-HC	4908	4945	4.07778E-11	T	30-01-2025	-	-	-	-
tr|W2RAY0|W2RAY0_PHYN3	3b0aebee2aa68c5e1fa4b61d4861f33e	4959	SUPERFAMILY	SSF57850	RING/U-box	4894	4951	3.53E-13	T	30-01-2025	-	-	-	-
tr|W2RAY0|W2RAY0_PHYN3	3b0aebee2aa68c5e1fa4b61d4861f33e	4959	ProSitePatterns	PS00518	Zinc finger RING-type signature.	4925	4934	-	T	30-01-2025	IPR017907	Zinc finger, RING-type, conserved site	-	-
tr|W2RAY0|W2RAY0_PHYN3	3b0aebee2aa68c5e1fa4b61d4861f33e	4959	SMART	SM00184	ring_2	4910	4945	4.0E-7	T	30-01-2025	IPR001841	Zinc finger, RING-type	-	-
tr|W2RAY0|W2RAY0_PHYN3	3b0aebee2aa68c5e1fa4b61d4861f33e	4959	Gene3D	G3DSA:1.10.8.10	-	618	675	3.3E-8	T	30-01-2025	-	-	-	-
tr|W2RAY0|W2RAY0_PHYN3	3b0aebee2aa68c5e1fa4b61d4861f33e	4959	PANTHER	PTHR15600	SACSIN	1451	2046	0.0	T	30-01-2025	IPR052972	Sacsin chaperone regulator	-	-
tr|W2RAY0|W2RAY0_PHYN3	3b0aebee2aa68c5e1fa4b61d4861f33e	4959	ProSiteProfiles	PS50030	Ubiquitin-associated domain (UBA) profile.	623	668	11.872175	T	30-01-2025	IPR015940	Ubiquitin-associated domain	-	-
tr|W2RAY0|W2RAY0_PHYN3	3b0aebee2aa68c5e1fa4b61d4861f33e	4959	SUPERFAMILY	SSF55874	ATPase domain of HSP90 chaperone/DNA topoisomerase II/histidine kinase	29	125	1.38E-8	T	30-01-2025	IPR036890	Histidine kinase/HSP90-like ATPase superfamily	-	-
tr|W2RAY0|W2RAY0_PHYN3	3b0aebee2aa68c5e1fa4b61d4861f33e	4959	MobiDBLite	mobidb-lite	consensus disorder prediction	3842	3856	-	T	30-01-2025	-	-	-	-
tr|Q9GZD7|Q9GZD7_CAEEL	3c7aac5b3c36456406e545e8f20daa9e	181	MobiDBLite	mobidb-lite	consensus disorder prediction	90	101	-	T	30-01-2025	-	-	-	-
tr|Q9GZD7|Q9GZD7_CAEEL	3c7aac5b3c36456406e545e8f20daa9e	181	MobiDBLite	mobidb-lite	consensus disorder prediction	117	131	-	T	30-01-2025	-	-	-	-
tr|Q9GZD7|Q9GZD7_CAEEL	3c7aac5b3c36456406e545e8f20daa9e	181	MobiDBLite	mobidb-lite	consensus disorder prediction	148	161	-	T	30-01-2025	-	-	-	-
tr|Q9GZD7|Q9GZD7_CAEEL	3c7aac5b3c36456406e545e8f20daa9e	181	MobiDBLite	mobidb-lite	consensus disorder prediction	67	82	-	T	30-01-2025	-	-	-	-
tr|Q9GZD7|Q9GZD7_CAEEL	3c7aac5b3c36456406e545e8f20daa9e	181	MobiDBLite	mobidb-lite	consensus disorder prediction	132	141	-	T	30-01-2025	-	-	-	-
tr|Q9GZD7|Q9GZD7_CAEEL	3c7aac5b3c36456406e545e8f20daa9e	181	MobiDBLite	mobidb-lite	consensus disorder prediction	56	181	-	T	30-01-2025	-	-	-	-
tr|A0A9P8PXW1|A0A9P8PXW1_9ASCO	125d0a06d889c0258c52ba853ad08eab	345	MobiDBLite	mobidb-lite	consensus disorder prediction	91	116	-	T	30-01-2025	-	-	-	-
tr|A0A9P8PXW1|A0A9P8PXW1_9ASCO	125d0a06d889c0258c52ba853ad08eab	345	Gene3D	G3DSA:3.40.33.10	CAP	211	344	2.1E-43	T	30-01-2025	IPR035940	CAP superfamily	-	-
tr|A0A9P8PXW1|A0A9P8PXW1_9ASCO	125d0a06d889c0258c52ba853ad08eab	345	FunFam	G3DSA:3.40.33.10:FF:000012	Secreted protein PRY1	211	344	2.6E-58	T	30-01-2025	-	-	-	-
tr|A0A9P8PXW1|A0A9P8PXW1_9ASCO	125d0a06d889c0258c52ba853ad08eab	345	SUPERFAMILY	SSF55797	PR-1-like	211	342	1.57E-41	T	30-01-2025	IPR035940	CAP superfamily	-	-
tr|A0A9P8PXW1|A0A9P8PXW1_9ASCO	125d0a06d889c0258c52ba853ad08eab	345	MobiDBLite	mobidb-lite	consensus disorder prediction	124	210	-	T	30-01-2025	-	-	-	-
tr|A0A9P8PXW1|A0A9P8PXW1_9ASCO	125d0a06d889c0258c52ba853ad08eab	345	SMART	SM00198	SCP_3	213	336	9.7E-35	T	30-01-2025	IPR014044	CAP domain	-	-
tr|A0A9P8PXW1|A0A9P8PXW1_9ASCO	125d0a06d889c0258c52ba853ad08eab	345	PRINTS	PR00837	Allergen V5/Tpx-1 family signature	234	252	1.2E-15	T	30-01-2025	IPR001283	Cysteine-rich secretory protein-related	-	-
tr|A0A9P8PXW1|A0A9P8PXW1_9ASCO	125d0a06d889c0258c52ba853ad08eab	345	PRINTS	PR00837	Allergen V5/Tpx-1 family signature	277	290	1.2E-15	T	30-01-2025	IPR001283	Cysteine-rich secretory protein-related	-	-
tr|A0A9P8PXW1|A0A9P8PXW1_9ASCO	125d0a06d889c0258c52ba853ad08eab	345	PRINTS	PR00837	Allergen V5/Tpx-1 family signature	295	311	1.2E-15	T	30-01-2025	IPR001283	Cysteine-rich secretory protein-related	-	-
tr|A0A9P8PXW1|A0A9P8PXW1_9ASCO	125d0a06d889c0258c52ba853ad08eab	345	PRINTS	PR00837	Allergen V5/Tpx-1 family signature	323	336	1.2E-15	T	30-01-2025	IPR001283	Cysteine-rich secretory protein-related	-	-
tr|A0A9P8PXW1|A0A9P8PXW1_9ASCO	125d0a06d889c0258c52ba853ad08eab	345	MobiDBLite	mobidb-lite	consensus disorder prediction	84	210	-	T	30-01-2025	-	-	-	-
tr|A0A9P8PXW1|A0A9P8PXW1_9ASCO	125d0a06d889c0258c52ba853ad08eab	345	Pfam	PF00188	Cysteine-rich secretory protein family	219	328	2.0E-14	T	30-01-2025	IPR014044	CAP domain	-	-
tr|A0A9P8PXW1|A0A9P8PXW1_9ASCO	125d0a06d889c0258c52ba853ad08eab	345	CDD	cd05384	CAP_PRY1-like	218	336	2.56148E-63	T	30-01-2025	-	-	-	-
tr|A0A9P8PXW1|A0A9P8PXW1_9ASCO	125d0a06d889c0258c52ba853ad08eab	345	PANTHER	PTHR10334	CYSTEINE-RICH SECRETORY PROTEIN-RELATED	216	343	1.0E-31	T	30-01-2025	IPR001283	Cysteine-rich secretory protein-related	-	-
tr|A0A3N4LKW8|A0A3N4LKW8_9PEZI	b779f4442e37bd5f764de1449506f034	357	Coils	Coil	Coil	185	220	-	T	30-01-2025	-	-	-	-
tr|A0A3N4LKW8|A0A3N4LKW8_9PEZI	b779f4442e37bd5f764de1449506f034	357	MobiDBLite	mobidb-lite	consensus disorder prediction	275	294	-	T	30-01-2025	-	-	-	-
tr|A0A3N4LKW8|A0A3N4LKW8_9PEZI	b779f4442e37bd5f764de1449506f034	357	Pfam	PF01585	G-patch domain	25	76	0.016	T	30-01-2025	IPR000467	G-patch domain	-	-
tr|A0A3N4LKW8|A0A3N4LKW8_9PEZI	b779f4442e37bd5f764de1449506f034	357	MobiDBLite	mobidb-lite	consensus disorder prediction	168	315	-	T	30-01-2025	-	-	-	-
tr|A0A3N4LKW8|A0A3N4LKW8_9PEZI	b779f4442e37bd5f764de1449506f034	357	MobiDBLite	mobidb-lite	consensus disorder prediction	214	227	-	T	30-01-2025	-	-	-	-
tr|A0A3N4LKW8|A0A3N4LKW8_9PEZI	b779f4442e37bd5f764de1449506f034	357	MobiDBLite	mobidb-lite	consensus disorder prediction	228	248	-	T	30-01-2025	-	-	-	-
tr|A0A3N4LKW8|A0A3N4LKW8_9PEZI	b779f4442e37bd5f764de1449506f034	357	Coils	Coil	Coil	265	301	-	T	30-01-2025	-	-	-	-
tr|A0A3N4LKW8|A0A3N4LKW8_9PEZI	b779f4442e37bd5f764de1449506f034	357	MobiDBLite	mobidb-lite	consensus disorder prediction	261	274	-	T	30-01-2025	-	-	-	-
tr|A0A3N4LKW8|A0A3N4LKW8_9PEZI	b779f4442e37bd5f764de1449506f034	357	MobiDBLite	mobidb-lite	consensus disorder prediction	1	18	-	T	30-01-2025	-	-	-	-
tr|A0A3N4LKW8|A0A3N4LKW8_9PEZI	b779f4442e37bd5f764de1449506f034	357	ProSiteProfiles	PS50174	G-patch domain profile.	25	79	10.492689	T	30-01-2025	IPR000467	G-patch domain	-	-
tr|A0A3N4LKW8|A0A3N4LKW8_9PEZI	b779f4442e37bd5f764de1449506f034	357	MobiDBLite	mobidb-lite	consensus disorder prediction	1	23	-	T	30-01-2025	-	-	-	-
tr|A0A3N4LKW8|A0A3N4LKW8_9PEZI	b779f4442e37bd5f764de1449506f034	357	PANTHER	PTHR23149	G PATCH DOMAIN CONTAINING PROTEIN	17	314	5.0E-20	T	30-01-2025	IPR050656	PIN2/TERF1-interacting telomerase inhibitor	-	-
tr|A0A3N4LKW8|A0A3N4LKW8_9PEZI	b779f4442e37bd5f764de1449506f034	357	MobiDBLite	mobidb-lite	consensus disorder prediction	295	310	-	T	30-01-2025	-	-	-	-
tr|A0A8H7N6I6|A0A8H7N6I6_BIOOC	185016d3627bac94eda1533e6ba62b90	903	SUPERFAMILY	SSF55874	ATPase domain of HSP90 chaperone/DNA topoisomerase II/histidine kinase	59	244	1.2E-20	T	30-01-2025	IPR036890	Histidine kinase/HSP90-like ATPase superfamily	-	-
tr|A0A8H7N6I6|A0A8H7N6I6_BIOOC	185016d3627bac94eda1533e6ba62b90	903	Gene3D	G3DSA:3.30.565.10	-	39	225	9.7E-16	T	30-01-2025	IPR036890	Histidine kinase/HSP90-like ATPase superfamily	-	-
tr|A0A8H7N6I6|A0A8H7N6I6_BIOOC	185016d3627bac94eda1533e6ba62b90	903	PANTHER	PTHR32387	WU:FJ29H11	52	679	1.7E-84	T	30-01-2025	IPR052957	Auxin-regulated embryogenesis mediator	-	-
tr|A0A9W7I024|A0A9W7I024_HIBTR	4fe2375e5b76fb360fb9fa5fa51e6950	181	CDD	cd06222	RNase_H_like	27	148	2.39387E-23	T	30-01-2025	IPR044730	Ribonuclease H-like domain, plant type	-	-
tr|A0A9W7I024|A0A9W7I024_HIBTR	4fe2375e5b76fb360fb9fa5fa51e6950	181	Gene3D	G3DSA:3.30.420.10	-	24	151	8.2E-14	T	30-01-2025	IPR036397	Ribonuclease H superfamily	-	-
tr|A0A9W7I024|A0A9W7I024_HIBTR	4fe2375e5b76fb360fb9fa5fa51e6950	181	PANTHER	PTHR47074	BNAC02G40300D PROTEIN	10	165	2.8E-30	T	30-01-2025	IPR052929	RNase H-like EbsB-related	-	-
tr|A0A9W7I024|A0A9W7I024_HIBTR	4fe2375e5b76fb360fb9fa5fa51e6950	181	SUPERFAMILY	SSF53098	Ribonuclease H-like	24	152	8.98E-11	T	30-01-2025	IPR012337	Ribonuclease H-like superfamily	-	-
tr|A0A9W7I024|A0A9W7I024_HIBTR	4fe2375e5b76fb360fb9fa5fa51e6950	181	Pfam	PF13456	Reverse transcriptase-like	28	149	2.2E-22	T	30-01-2025	IPR002156	Ribonuclease H domain	-	-
tr|A0A830HAM4|A0A830HAM4_9CHLO	9e086dfd8ad32e973ee61fcc2faa302e	1400	Gene3D	G3DSA:3.40.50.720	-	563	714	4.6E-9	T	30-01-2025	-	-	-	-
tr|A0A830HAM4|A0A830HAM4_9CHLO	9e086dfd8ad32e973ee61fcc2faa302e	1400	MobiDBLite	mobidb-lite	consensus disorder prediction	150	173	-	T	30-01-2025	-	-	-	-
tr|A0A830HAM4|A0A830HAM4_9CHLO	9e086dfd8ad32e973ee61fcc2faa302e	1400	PANTHER	PTHR31563	ION CHANNEL POLLUX-RELATED	401	1395	1.2E-65	T	30-01-2025	IPR044849	Ion channel CASTOR/POLLUX/SYM8-like	-	-
tr|A0A830HAM4|A0A830HAM4_9CHLO	9e086dfd8ad32e973ee61fcc2faa302e	1400	MobiDBLite	mobidb-lite	consensus disorder prediction	1053	1093	-	T	30-01-2025	-	-	-	-
tr|A0A830HAM4|A0A830HAM4_9CHLO	9e086dfd8ad32e973ee61fcc2faa302e	1400	MobiDBLite	mobidb-lite	consensus disorder prediction	1038	1047	-	T	30-01-2025	-	-	-	-
tr|A0A830HAM4|A0A830HAM4_9CHLO	9e086dfd8ad32e973ee61fcc2faa302e	1400	MobiDBLite	mobidb-lite	consensus disorder prediction	1028	1155	-	T	30-01-2025	-	-	-	-
tr|A0A830HAM4|A0A830HAM4_9CHLO	9e086dfd8ad32e973ee61fcc2faa302e	1400	MobiDBLite	mobidb-lite	consensus disorder prediction	158	173	-	T	30-01-2025	-	-	-	-
tr|A0A830HAM4|A0A830HAM4_9CHLO	9e086dfd8ad32e973ee61fcc2faa302e	1400	MobiDBLite	mobidb-lite	consensus disorder prediction	221	299	-	T	30-01-2025	-	-	-	-
tr|A0A830HAM4|A0A830HAM4_9CHLO	9e086dfd8ad32e973ee61fcc2faa302e	1400	MobiDBLite	mobidb-lite	consensus disorder prediction	1132	1147	-	T	30-01-2025	-	-	-	-
tr|A0A830HAM4|A0A830HAM4_9CHLO	9e086dfd8ad32e973ee61fcc2faa302e	1400	MobiDBLite	mobidb-lite	consensus disorder prediction	259	275	-	T	30-01-2025	-	-	-	-
tr|A0A830HAM4|A0A830HAM4_9CHLO	9e086dfd8ad32e973ee61fcc2faa302e	1400	MobiDBLite	mobidb-lite	consensus disorder prediction	1121	1130	-	T	30-01-2025	-	-	-	-
tr|A0A392M091|A0A392M091_9FABA	b041f9afdcac36475f9bf01bca7b0fc2	162	PANTHER	PTHR32387	WU:FJ29H11	57	117	3.6E-22	T	30-01-2025	IPR052957	Auxin-regulated embryogenesis mediator	-	-
tr|E3KX07|E3KX07_PUCGT	d1a40108ff5f2c977eafb1bf32649815	483	MobiDBLite	mobidb-lite	consensus disorder prediction	286	407	-	T	30-01-2025	-	-	-	-
tr|E3KX07|E3KX07_PUCGT	d1a40108ff5f2c977eafb1bf32649815	483	SMART	SM00986	UDG_2	157	466	3.4E-33	T	30-01-2025	IPR005122	Uracil-DNA glycosylase-like	-	-
tr|E3KX07|E3KX07_PUCGT	d1a40108ff5f2c977eafb1bf32649815	483	MobiDBLite	mobidb-lite	consensus disorder prediction	1	61	-	T	30-01-2025	-	-	-	-
tr|E3KX07|E3KX07_PUCGT	d1a40108ff5f2c977eafb1bf32649815	483	SUPERFAMILY	SSF52141	Uracil-DNA glycosylase-like	412	478	2.83E-18	T	30-01-2025	IPR036895	Uracil-DNA glycosylase-like domain superfamily	-	-
tr|E3KX07|E3KX07_PUCGT	d1a40108ff5f2c977eafb1bf32649815	483	ProSitePatterns	PS00130	Uracil-DNA glycosylase signature.	165	174	-	T	30-01-2025	IPR018085	Uracil-DNA glycosylase, active site	-	-
tr|E3KX07|E3KX07_PUCGT	d1a40108ff5f2c977eafb1bf32649815	483	MobiDBLite	mobidb-lite	consensus disorder prediction	346	357	-	T	30-01-2025	-	-	-	-
tr|E3KX07|E3KX07_PUCGT	d1a40108ff5f2c977eafb1bf32649815	483	SUPERFAMILY	SSF52141	Uracil-DNA glycosylase-like	110	264	3.05E-53	T	30-01-2025	IPR036895	Uracil-DNA glycosylase-like domain superfamily	-	-
tr|E3KX07|E3KX07_PUCGT	d1a40108ff5f2c977eafb1bf32649815	483	MobiDBLite	mobidb-lite	consensus disorder prediction	28	61	-	T	30-01-2025	-	-	-	-
tr|E3KX07|E3KX07_PUCGT	d1a40108ff5f2c977eafb1bf32649815	483	SMART	SM00987	UDG_2_a	157	466	3.4E-33	T	30-01-2025	-	-	-	-
tr|E3KX07|E3KX07_PUCGT	d1a40108ff5f2c977eafb1bf32649815	483	CDD	cd10027	UDG-F1-like	125	478	5.57156E-89	T	30-01-2025	IPR002043	Uracil-DNA glycosylase family 1	-	-
tr|E3KX07|E3KX07_PUCGT	d1a40108ff5f2c977eafb1bf32649815	483	Gene3D	G3DSA:3.40.470.10	-	339	482	4.6E-22	T	30-01-2025	IPR036895	Uracil-DNA glycosylase-like domain superfamily	-	-
tr|E3KX07|E3KX07_PUCGT	d1a40108ff5f2c977eafb1bf32649815	483	Gene3D	G3DSA:3.40.470.10	-	110	306	1.2E-60	T	30-01-2025	IPR036895	Uracil-DNA glycosylase-like domain superfamily	-	-
tr|E3KX07|E3KX07_PUCGT	d1a40108ff5f2c977eafb1bf32649815	483	PANTHER	PTHR11264	URACIL-DNA GLYCOSYLASE	3	482	3.4E-123	T	30-01-2025	IPR002043	Uracil-DNA glycosylase family 1	-	-
tr|E3KX07|E3KX07_PUCGT	d1a40108ff5f2c977eafb1bf32649815	483	NCBIfam	TIGR00628	uracil-DNA glycosylase	114	293	1.4E-51	T	30-01-2025	IPR002043	Uracil-DNA glycosylase family 1	-	-
tr|A0A4W3IHC1|A0A4W3IHC1_CALMI	49e1c99def0e8fb4e4a7e0683c2733bf	417	MobiDBLite	mobidb-lite	consensus disorder prediction	322	332	-	T	30-01-2025	-	-	-	-
tr|A0A4W3IHC1|A0A4W3IHC1_CALMI	49e1c99def0e8fb4e4a7e0683c2733bf	417	MobiDBLite	mobidb-lite	consensus disorder prediction	270	321	-	T	30-01-2025	-	-	-	-
tr|A0A4W3IHC1|A0A4W3IHC1_CALMI	49e1c99def0e8fb4e4a7e0683c2733bf	417	PANTHER	PTHR12375	RNA-BINDING PROTEIN LUC7-RELATED	4	324	6.7E-122	T	30-01-2025	IPR004882	Luc7-related	-	-
tr|A0A4W3IHC1|A0A4W3IHC1_CALMI	49e1c99def0e8fb4e4a7e0683c2733bf	417	Coils	Coil	Coil	112	146	-	T	30-01-2025	-	-	-	-
tr|A0A4W3IHC1|A0A4W3IHC1_CALMI	49e1c99def0e8fb4e4a7e0683c2733bf	417	Coils	Coil	Coil	231	267	-	T	30-01-2025	-	-	-	-
tr|A0A4W3IHC1|A0A4W3IHC1_CALMI	49e1c99def0e8fb4e4a7e0683c2733bf	417	MobiDBLite	mobidb-lite	consensus disorder prediction	334	359	-	T	30-01-2025	-	-	-	-
tr|A0A4W3IHC1|A0A4W3IHC1_CALMI	49e1c99def0e8fb4e4a7e0683c2733bf	417	MobiDBLite	mobidb-lite	consensus disorder prediction	249	269	-	T	30-01-2025	-	-	-	-
tr|A0A4W3IHC1|A0A4W3IHC1_CALMI	49e1c99def0e8fb4e4a7e0683c2733bf	417	MobiDBLite	mobidb-lite	consensus disorder prediction	249	365	-	T	30-01-2025	-	-	-	-
tr|A0A4W3IHC1|A0A4W3IHC1_CALMI	49e1c99def0e8fb4e4a7e0683c2733bf	417	Pfam	PF03194	LUC7 N_terminus	6	257	1.1E-77	T	30-01-2025	IPR004882	Luc7-related	-	-
tr|A0A4W3IHC1|A0A4W3IHC1_CALMI	49e1c99def0e8fb4e4a7e0683c2733bf	417	Coils	Coil	Coil	149	172	-	T	30-01-2025	-	-	-	-
tr|A0AA40E0Q1|A0AA40E0Q1_9PEZI	e764eac3e11f0720bc1e253dbe9f1104	1795	PANTHER	PTHR47839	DOMAIN PROTEIN, PUTATIVE (AFU_ORTHOLOGUE AFUA_6G04830)-RELATED	1	1732	0.0	T	30-01-2025	-	-	-	-
tr|A0AA40E0Q1|A0AA40E0Q1_9PEZI	e764eac3e11f0720bc1e253dbe9f1104	1795	Gene3D	G3DSA:3.30.565.10	-	5	234	3.2E-18	T	30-01-2025	IPR036890	Histidine kinase/HSP90-like ATPase superfamily	-	-
tr|A0AA40E0Q1|A0AA40E0Q1_9PEZI	e764eac3e11f0720bc1e253dbe9f1104	1795	MobiDBLite	mobidb-lite	consensus disorder prediction	1783	1795	-	T	30-01-2025	-	-	-	-
tr|A0AA40E0Q1|A0AA40E0Q1_9PEZI	e764eac3e11f0720bc1e253dbe9f1104	1795	Pfam	PF12449	Protein of unknown function (DUF3684)	201	1296	0.0	T	30-01-2025	IPR022155	Protein of unknown function DUF3684	-	-
tr|A0AA40E0Q1|A0AA40E0Q1_9PEZI	e764eac3e11f0720bc1e253dbe9f1104	1795	MobiDBLite	mobidb-lite	consensus disorder prediction	1746	1795	-	T	30-01-2025	-	-	-	-
tr|A0AA40E0Q1|A0AA40E0Q1_9PEZI	e764eac3e11f0720bc1e253dbe9f1104	1795	SUPERFAMILY	SSF55874	ATPase domain of HSP90 chaperone/DNA topoisomerase II/histidine kinase	15	225	1.02E-30	T	30-01-2025	IPR036890	Histidine kinase/HSP90-like ATPase superfamily	-	-
tr|A0AA40E0Q1|A0AA40E0Q1_9PEZI	e764eac3e11f0720bc1e253dbe9f1104	1795	Coils	Coil	Coil	1412	1445	-	T	30-01-2025	-	-	-	-
tr|A0AA40E0Q1|A0AA40E0Q1_9PEZI	e764eac3e11f0720bc1e253dbe9f1104	1795	Coils	Coil	Coil	467	487	-	T	30-01-2025	-	-	-	-
tr|A0AA40E0Q1|A0AA40E0Q1_9PEZI	e764eac3e11f0720bc1e253dbe9f1104	1795	MobiDBLite	mobidb-lite	consensus disorder prediction	1430	1441	-	T	30-01-2025	-	-	-	-
tr|A0AA40E0Q1|A0AA40E0Q1_9PEZI	e764eac3e11f0720bc1e253dbe9f1104	1795	MobiDBLite	mobidb-lite	consensus disorder prediction	1430	1489	-	T	30-01-2025	-	-	-	-
tr|A0AA40E0Q1|A0AA40E0Q1_9PEZI	e764eac3e11f0720bc1e253dbe9f1104	1795	MobiDBLite	mobidb-lite	consensus disorder prediction	1747	1763	-	T	30-01-2025	-	-	-	-
tr|A0AA40E0Q1|A0AA40E0Q1_9PEZI	e764eac3e11f0720bc1e253dbe9f1104	1795	MobiDBLite	mobidb-lite	consensus disorder prediction	1506	1538	-	T	30-01-2025	-	-	-	-
tr|A0AA41SUB4|A0AA41SUB4_SCICA	f902bbecb9c756db05406c0d7dd03052	719	SUPERFAMILY	SSF55874	ATPase domain of HSP90 chaperone/DNA topoisomerase II/histidine kinase	108	309	9.03E-24	T	30-01-2025	IPR036890	Histidine kinase/HSP90-like ATPase superfamily	-	-
tr|A0AA41SUB4|A0AA41SUB4_SCICA	f902bbecb9c756db05406c0d7dd03052	719	Gene3D	G3DSA:3.10.20.90	-	21	101	5.3E-6	T	30-01-2025	-	-	-	-
tr|A0AA41SUB4|A0AA41SUB4_SCICA	f902bbecb9c756db05406c0d7dd03052	719	PANTHER	PTHR15600	SACSIN	103	719	0.0	T	30-01-2025	IPR052972	Sacsin chaperone regulator	-	-
tr|A0AA41SUB4|A0AA41SUB4_SCICA	f902bbecb9c756db05406c0d7dd03052	719	Gene3D	G3DSA:3.30.565.10	-	112	273	4.6E-6	T	30-01-2025	IPR036890	Histidine kinase/HSP90-like ATPase superfamily	-	-
tr|A0AA41SUB4|A0AA41SUB4_SCICA	f902bbecb9c756db05406c0d7dd03052	719	SUPERFAMILY	SSF54236	Ubiquitin-like	25	92	7.43E-10	T	30-01-2025	IPR029071	Ubiquitin-like domain superfamily	-	-
tr|A0A286Y4B6|A0A286Y4B6_CAVPO	98c8781fcefc6b4c5db3a80833855004	388	MobiDBLite	mobidb-lite	consensus disorder prediction	148	166	-	T	30-01-2025	-	-	-	-
tr|A0A286Y4B6|A0A286Y4B6_CAVPO	98c8781fcefc6b4c5db3a80833855004	388	PANTHER	PTHR13087	NF-KAPPA B ACTIVATING PROTEIN	93	384	2.7E-85	T	30-01-2025	IPR040466	NF-kappa-B-activating protein	-	-
tr|A0A286Y4B6|A0A286Y4B6_CAVPO	98c8781fcefc6b4c5db3a80833855004	388	MobiDBLite	mobidb-lite	consensus disorder prediction	1	83	-	T	30-01-2025	-	-	-	-
tr|A0A286Y4B6|A0A286Y4B6_CAVPO	98c8781fcefc6b4c5db3a80833855004	388	MobiDBLite	mobidb-lite	consensus disorder prediction	136	147	-	T	30-01-2025	-	-	-	-
tr|A0A286Y4B6|A0A286Y4B6_CAVPO	98c8781fcefc6b4c5db3a80833855004	388	Pfam	PF15692	NF-kappa-B-activating protein	104	177	1.9E-8	T	30-01-2025	-	-	-	-
tr|A0A286Y4B6|A0A286Y4B6_CAVPO	98c8781fcefc6b4c5db3a80833855004	388	MobiDBLite	mobidb-lite	consensus disorder prediction	120	238	-	T	30-01-2025	-	-	-	-
tr|A0A286Y4B6|A0A286Y4B6_CAVPO	98c8781fcefc6b4c5db3a80833855004	388	MobiDBLite	mobidb-lite	consensus disorder prediction	207	231	-	T	30-01-2025	-	-	-	-
tr|A0A286Y4B6|A0A286Y4B6_CAVPO	98c8781fcefc6b4c5db3a80833855004	388	Pfam	PF06047	NF-kappa-B-activating protein C-terminal domain	281	378	1.1E-43	T	30-01-2025	IPR009269	NF-kappa-B-activating protein, C-terminal	-	-
tr|A0A286Y4B6|A0A286Y4B6_CAVPO	98c8781fcefc6b4c5db3a80833855004	388	MobiDBLite	mobidb-lite	consensus disorder prediction	167	185	-	T	30-01-2025	-	-	-	-
tr|A0A286Y4B6|A0A286Y4B6_CAVPO	98c8781fcefc6b4c5db3a80833855004	388	MobiDBLite	mobidb-lite	consensus disorder prediction	189	200	-	T	30-01-2025	-	-	-	-
tr|A0A367LSJ9|A0A367LSJ9_9HYPO	0243cb1fbf49cc3123b224725f181dcd	492	MobiDBLite	mobidb-lite	consensus disorder prediction	1	56	-	T	30-01-2025	-	-	-	-
tr|A0A367LSJ9|A0A367LSJ9_9HYPO	0243cb1fbf49cc3123b224725f181dcd	492	MobiDBLite	mobidb-lite	consensus disorder prediction	190	373	-	T	30-01-2025	-	-	-	-
tr|A0A367LSJ9|A0A367LSJ9_9HYPO	0243cb1fbf49cc3123b224725f181dcd	492	MobiDBLite	mobidb-lite	consensus disorder prediction	231	244	-	T	30-01-2025	-	-	-	-
tr|A0A367LSJ9|A0A367LSJ9_9HYPO	0243cb1fbf49cc3123b224725f181dcd	492	Coils	Coil	Coil	184	204	-	T	30-01-2025	-	-	-	-
tr|A0A367LSJ9|A0A367LSJ9_9HYPO	0243cb1fbf49cc3123b224725f181dcd	492	MobiDBLite	mobidb-lite	consensus disorder prediction	246	257	-	T	30-01-2025	-	-	-	-
tr|A0A367LSJ9|A0A367LSJ9_9HYPO	0243cb1fbf49cc3123b224725f181dcd	492	CDD	cd00067	GAL4	62	94	1.37574E-8	T	30-01-2025	IPR001138	Zn(2)Cys(6) fungal-type DNA-binding domain	-	-
tr|A0A367LSJ9|A0A367LSJ9_9HYPO	0243cb1fbf49cc3123b224725f181dcd	492	MobiDBLite	mobidb-lite	consensus disorder prediction	305	330	-	T	30-01-2025	-	-	-	-
tr|A0A367LSJ9|A0A367LSJ9_9HYPO	0243cb1fbf49cc3123b224725f181dcd	492	ProSiteProfiles	PS50048	Zn(2)-C6 fungal-type DNA-binding domain profile.	66	95	10.259999	T	30-01-2025	IPR001138	Zn(2)Cys(6) fungal-type DNA-binding domain	-	-
tr|A0A367LSJ9|A0A367LSJ9_9HYPO	0243cb1fbf49cc3123b224725f181dcd	492	ProSitePatterns	PS00463	Zn(2)-C6 fungal-type DNA-binding domain signature.	66	93	-	T	30-01-2025	IPR001138	Zn(2)Cys(6) fungal-type DNA-binding domain	-	-
tr|A0A367LSJ9|A0A367LSJ9_9HYPO	0243cb1fbf49cc3123b224725f181dcd	492	MobiDBLite	mobidb-lite	consensus disorder prediction	190	212	-	T	30-01-2025	-	-	-	-
tr|A0A367LSJ9|A0A367LSJ9_9HYPO	0243cb1fbf49cc3123b224725f181dcd	492	Pfam	PF00172	Fungal Zn(2)-Cys(6) binuclear cluster domain	65	99	1.6E-4	T	30-01-2025	IPR001138	Zn(2)Cys(6) fungal-type DNA-binding domain	-	-
tr|A0A367LSJ9|A0A367LSJ9_9HYPO	0243cb1fbf49cc3123b224725f181dcd	492	PANTHER	PTHR47655	QUINIC ACID UTILIZATION ACTIVATOR	54	337	7.0E-36	T	30-01-2025	IPR052783	Transcriptional Regulator for Metabolic and Drug Resistance Pathways	-	-
tr|A0A367LSJ9|A0A367LSJ9_9HYPO	0243cb1fbf49cc3123b224725f181dcd	492	Gene3D	G3DSA:4.10.240.10	-	64	140	3.1E-11	T	30-01-2025	IPR036864	Zn(2)-C6 fungal-type DNA-binding domain superfamily	-	-
tr|A0A367LSJ9|A0A367LSJ9_9HYPO	0243cb1fbf49cc3123b224725f181dcd	492	CDD	cd15486	ZIP_Sip4	107	133	5.59652E-6	T	30-01-2025	-	-	-	-
tr|A0A367LSJ9|A0A367LSJ9_9HYPO	0243cb1fbf49cc3123b224725f181dcd	492	SMART	SM00066	gal4_2	61	104	3.5E-4	T	30-01-2025	IPR001138	Zn(2)Cys(6) fungal-type DNA-binding domain	-	-
tr|A0A367LSJ9|A0A367LSJ9_9HYPO	0243cb1fbf49cc3123b224725f181dcd	492	MobiDBLite	mobidb-lite	consensus disorder prediction	352	363	-	T	30-01-2025	-	-	-	-
tr|A0A367LSJ9|A0A367LSJ9_9HYPO	0243cb1fbf49cc3123b224725f181dcd	492	SUPERFAMILY	SSF57701	Zn2/Cys6 DNA-binding domain	56	96	2.22E-9	T	30-01-2025	IPR036864	Zn(2)-C6 fungal-type DNA-binding domain superfamily	-	-
tr|A0A1Q9CBF6|A0A1Q9CBF6_SYMMI	d9083e57e37449deb0a8b12d63136134	3820	NCBIfam	TIGR01509	HAD-IA family hydrolase	3346	3406	3.5E-6	T	30-01-2025	IPR006439	HAD hydrolase, subfamily IA	-	-
tr|A0A1Q9CBF6|A0A1Q9CBF6_SYMMI	d9083e57e37449deb0a8b12d63136134	3820	CDD	cd01168	adenosine_kinase	3452	3790	2.87399E-62	T	30-01-2025	-	-	-	-
tr|A0A1Q9CBF6|A0A1Q9CBF6_SYMMI	d9083e57e37449deb0a8b12d63136134	3820	SFLD	SFLDG01129	C1.5: HAD, Beta-PGM, Phosphatase Like	3209	3434	2.8E-20	T	30-01-2025	-	-	-	-
tr|A0A1Q9CBF6|A0A1Q9CBF6_SYMMI	d9083e57e37449deb0a8b12d63136134	3820	SUPERFAMILY	SSF55874	ATPase domain of HSP90 chaperone/DNA topoisomerase II/histidine kinase	985	1038	2.05E-6	T	30-01-2025	IPR036890	Histidine kinase/HSP90-like ATPase superfamily	-	-
tr|A0A1Q9CBF6|A0A1Q9CBF6_SYMMI	d9083e57e37449deb0a8b12d63136134	3820	SFLD	SFLDS00003	Haloacid Dehalogenase	3209	3434	2.8E-20	T	30-01-2025	-	-	-	-
tr|A0A1Q9CBF6|A0A1Q9CBF6_SYMMI	d9083e57e37449deb0a8b12d63136134	3820	ProSitePatterns	PS00584	pfkB family of carbohydrate kinases signature 2.	3737	3750	-	T	30-01-2025	IPR002173	Carbohydrate/purine kinase, PfkB, conserved site	-	-
tr|A0A1Q9CBF6|A0A1Q9CBF6_SYMMI	d9083e57e37449deb0a8b12d63136134	3820	MobiDBLite	mobidb-lite	consensus disorder prediction	604	681	-	T	30-01-2025	-	-	-	-
tr|A0A1Q9CBF6|A0A1Q9CBF6_SYMMI	d9083e57e37449deb0a8b12d63136134	3820	PANTHER	PTHR32387	WU:FJ29H11	358	539	2.0E-64	T	30-01-2025	IPR052957	Auxin-regulated embryogenesis mediator	-	-
tr|A0A1Q9CBF6|A0A1Q9CBF6_SYMMI	d9083e57e37449deb0a8b12d63136134	3820	ProSitePatterns	PS00728	AP endonucleases family 1 signature 3.	928	939	-	T	30-01-2025	IPR020848	AP endonuclease 1, conserved site	-	-
tr|A0A1Q9CBF6|A0A1Q9CBF6_SYMMI	d9083e57e37449deb0a8b12d63136134	3820	Pfam	PF00294	pfkB family carbohydrate kinase	3500	3789	3.9E-39	T	30-01-2025	IPR011611	Carbohydrate kinase PfkB	-	-
tr|A0A1Q9CBF6|A0A1Q9CBF6_SYMMI	d9083e57e37449deb0a8b12d63136134	3820	MobiDBLite	mobidb-lite	consensus disorder prediction	439	448	-	T	30-01-2025	-	-	-	-
tr|A0A1Q9CBF6|A0A1Q9CBF6_SYMMI	d9083e57e37449deb0a8b12d63136134	3820	SUPERFAMILY	SSF51556	Metallo-dependent hydrolases	1547	1808	3.91E-28	T	30-01-2025	IPR032466	Metal-dependent hydrolase	-	-
tr|A0A1Q9CBF6|A0A1Q9CBF6_SYMMI	d9083e57e37449deb0a8b12d63136134	3820	MobiDBLite	mobidb-lite	consensus disorder prediction	24	48	-	T	30-01-2025	-	-	-	-
tr|A0A1Q9CBF6|A0A1Q9CBF6_SYMMI	d9083e57e37449deb0a8b12d63136134	3820	Gene3D	G3DSA:3.40.1190.20	-	3454	3764	3.7E-72	T	30-01-2025	IPR029056	Ribokinase-like	-	-
tr|A0A1Q9CBF6|A0A1Q9CBF6_SYMMI	d9083e57e37449deb0a8b12d63136134	3820	SUPERFAMILY	SSF56784	HAD-like	3208	3435	3.03E-32	T	30-01-2025	IPR036412	HAD-like superfamily	-	-
tr|A0A1Q9CBF6|A0A1Q9CBF6_SYMMI	d9083e57e37449deb0a8b12d63136134	3820	Coils	Coil	Coil	641	669	-	T	30-01-2025	-	-	-	-
tr|A0A1Q9CBF6|A0A1Q9CBF6_SYMMI	d9083e57e37449deb0a8b12d63136134	3820	Gene3D	G3DSA:1.10.150.240	Putative phosphatase; domain 2	3222	3295	1.3E-38	T	30-01-2025	IPR023198	Phosphoglycolate phosphatase-like, domain 2	-	-
tr|A0A1Q9CBF6|A0A1Q9CBF6_SYMMI	d9083e57e37449deb0a8b12d63136134	3820	Gene3D	G3DSA:3.20.20.140	-	1526	1819	3.0E-45	T	30-01-2025	-	-	-	-
tr|A0A1Q9CBF6|A0A1Q9CBF6_SYMMI	d9083e57e37449deb0a8b12d63136134	3820	MobiDBLite	mobidb-lite	consensus disorder prediction	439	462	-	T	30-01-2025	-	-	-	-
tr|A0A1Q9CBF6|A0A1Q9CBF6_SYMMI	d9083e57e37449deb0a8b12d63136134	3820	Coils	Coil	Coil	370	422	-	T	30-01-2025	-	-	-	-
tr|A0A1Q9CBF6|A0A1Q9CBF6_SYMMI	d9083e57e37449deb0a8b12d63136134	3820	Gene3D	G3DSA:3.30.1110.10	-	3460	3583	3.7E-72	T	30-01-2025	-	-	-	-
tr|A0A1Q9CBF6|A0A1Q9CBF6_SYMMI	d9083e57e37449deb0a8b12d63136134	3820	MobiDBLite	mobidb-lite	consensus disorder prediction	36	48	-	T	30-01-2025	-	-	-	-
tr|A0A1Q9CBF6|A0A1Q9CBF6_SYMMI	d9083e57e37449deb0a8b12d63136134	3820	MobiDBLite	mobidb-lite	consensus disorder prediction	2465	2489	-	T	30-01-2025	-	-	-	-
tr|A0A1Q9CBF6|A0A1Q9CBF6_SYMMI	d9083e57e37449deb0a8b12d63136134	3820	CDD	cd07505	HAD_BPGM-like	3210	3407	4.95082E-25	T	30-01-2025	-	-	-	-
tr|A0A1Q9CBF6|A0A1Q9CBF6_SYMMI	d9083e57e37449deb0a8b12d63136134	3820	Gene3D	G3DSA:3.60.10.10	Endonuclease/exonuclease/phosphatase	654	976	3.1E-64	T	30-01-2025	IPR036691	Endonuclease/exonuclease/phosphatase superfamily	-	-
tr|A0A1Q9CBF6|A0A1Q9CBF6_SYMMI	d9083e57e37449deb0a8b12d63136134	3820	Pfam	PF00702	haloacid dehalogenase-like hydrolase	3209	3400	6.1E-16	T	30-01-2025	-	-	-	-
tr|A0A1Q9CBF6|A0A1Q9CBF6_SYMMI	d9083e57e37449deb0a8b12d63136134	3820	MobiDBLite	mobidb-lite	consensus disorder prediction	604	615	-	T	30-01-2025	-	-	-	-
tr|A0A1Q9CBF6|A0A1Q9CBF6_SYMMI	d9083e57e37449deb0a8b12d63136134	3820	ProSiteProfiles	PS51435	AP endonucleases family 1 profile.	700	977	34.64674	T	30-01-2025	IPR004808	AP endonuclease 1	-	-
tr|A0A1Q9CBF6|A0A1Q9CBF6_SYMMI	d9083e57e37449deb0a8b12d63136134	3820	Pfam	PF03372	Endonuclease/Exonuclease/phosphatase family	703	951	2.2E-10	T	30-01-2025	IPR005135	Endonuclease/exonuclease/phosphatase	-	-
tr|A0A1Q9CBF6|A0A1Q9CBF6_SYMMI	d9083e57e37449deb0a8b12d63136134	3820	Coils	Coil	Coil	2261	2281	-	T	30-01-2025	-	-	-	-
tr|A0A1Q9CBF6|A0A1Q9CBF6_SYMMI	d9083e57e37449deb0a8b12d63136134	3820	SUPERFAMILY	SSF56219	DNase I-like	700	975	7.59E-42	T	30-01-2025	IPR036691	Endonuclease/exonuclease/phosphatase superfamily	-	-
tr|A0A1Q9CBF6|A0A1Q9CBF6_SYMMI	d9083e57e37449deb0a8b12d63136134	3820	CDD	cd09087	Ape1-like_AP-endo	700	975	1.3726E-82	T	30-01-2025	-	-	-	-
tr|A0A1Q9CBF6|A0A1Q9CBF6_SYMMI	d9083e57e37449deb0a8b12d63136134	3820	Gene3D	G3DSA:3.40.50.1000	-	3211	3421	1.3E-38	T	30-01-2025	IPR023214	HAD superfamily	-	-
tr|A0A1Q9CBF6|A0A1Q9CBF6_SYMMI	d9083e57e37449deb0a8b12d63136134	3820	Pfam	PF04909	Amidohydrolase	1632	1808	2.8E-21	T	30-01-2025	IPR006680	Amidohydrolase-related	-	-
tr|A0A1Q9CBF6|A0A1Q9CBF6_SYMMI	d9083e57e37449deb0a8b12d63136134	3820	SUPERFAMILY	SSF53613	Ribokinase-like	3453	3790	6.7E-48	T	30-01-2025	IPR029056	Ribokinase-like	-	-
tr|A0A1Q9CBF6|A0A1Q9CBF6_SYMMI	d9083e57e37449deb0a8b12d63136134	3820	NCBIfam	TIGR00633	exodeoxyribonuclease III	701	975	2.6E-48	T	30-01-2025	IPR004808	AP endonuclease 1	-	-
tr|A0A1Q9CBF6|A0A1Q9CBF6_SYMMI	d9083e57e37449deb0a8b12d63136134	3820	MobiDBLite	mobidb-lite	consensus disorder prediction	2398	2407	-	T	30-01-2025	-	-	-	-
tr|A0A1Q9CBF6|A0A1Q9CBF6_SYMMI	d9083e57e37449deb0a8b12d63136134	3820	MobiDBLite	mobidb-lite	consensus disorder prediction	2398	2417	-	T	30-01-2025	-	-	-	-
tr|A0A1Y2AH17|A0A1Y2AH17_9TREE	da9f9eec81119c75352ae3798c1feeaa	563	MobiDBLite	mobidb-lite	consensus disorder prediction	293	305	-	T	30-01-2025	-	-	-	-
tr|A0A1Y2AH17|A0A1Y2AH17_9TREE	da9f9eec81119c75352ae3798c1feeaa	563	PANTHER	PTHR12428	OXA1	88	265	1.5E-10	T	30-01-2025	IPR001708	Membrane insertase YidC/ALB3/OXA1/COX18	-	-
tr|A0A1Y2AH17|A0A1Y2AH17_9TREE	da9f9eec81119c75352ae3798c1feeaa	563	MobiDBLite	mobidb-lite	consensus disorder prediction	386	396	-	T	30-01-2025	-	-	-	-
tr|A0A1Y2AH17|A0A1Y2AH17_9TREE	da9f9eec81119c75352ae3798c1feeaa	563	MobiDBLite	mobidb-lite	consensus disorder prediction	308	324	-	T	30-01-2025	-	-	-	-
tr|A0A1Y2AH17|A0A1Y2AH17_9TREE	da9f9eec81119c75352ae3798c1feeaa	563	MobiDBLite	mobidb-lite	consensus disorder prediction	293	460	-	T	30-01-2025	-	-	-	-
tr|A0A1Y2AH17|A0A1Y2AH17_9TREE	da9f9eec81119c75352ae3798c1feeaa	563	MobiDBLite	mobidb-lite	consensus disorder prediction	404	460	-	T	30-01-2025	-	-	-	-
tr|A0A1X2IKQ7|A0A1X2IKQ7_9FUNG	d5f1607b808db3f6daf66b4119ad93a3	661	Hamap	MF_00505	Chaperone protein HtpG [htpG].	26	643	24.209143	T	30-01-2025	IPR001404	Heat shock protein Hsp90 family	-	-
tr|A0A1X2IKQ7|A0A1X2IKQ7_9FUNG	d5f1607b808db3f6daf66b4119ad93a3	661	FunFam	G3DSA:1.20.120.790:FF:000004	Heat shock protein 75 kDa	514	649	4.1E-39	T	30-01-2025	-	-	-	-
tr|A0A1X2IKQ7|A0A1X2IKQ7_9FUNG	d5f1607b808db3f6daf66b4119ad93a3	661	Gene3D	G3DSA:1.20.120.790	-	518	649	5.7E-32	T	30-01-2025	IPR037196	HSP90, C-terminal domain	-	-
tr|A0A1X2IKQ7|A0A1X2IKQ7_9FUNG	d5f1607b808db3f6daf66b4119ad93a3	661	FunFam	G3DSA:3.30.565.10:FF:000021	Heat shock protein 75 kDa, mitochondrial	24	240	1.5E-95	T	30-01-2025	-	-	-	-
tr|A0A1X2IKQ7|A0A1X2IKQ7_9FUNG	d5f1607b808db3f6daf66b4119ad93a3	661	SUPERFAMILY	SSF55874	ATPase domain of HSP90 chaperone/DNA topoisomerase II/histidine kinase	29	239	3.01E-60	T	30-01-2025	IPR036890	Histidine kinase/HSP90-like ATPase superfamily	-	-
tr|A0A1X2IKQ7|A0A1X2IKQ7_9FUNG	d5f1607b808db3f6daf66b4119ad93a3	661	PRINTS	PR00775	90kDa heat shock protein signature	29	49	5.6E-52	T	30-01-2025	IPR020575	Heat shock protein Hsp90, N-terminal	-	-
tr|A0A1X2IKQ7|A0A1X2IKQ7_9FUNG	d5f1607b808db3f6daf66b4119ad93a3	661	PRINTS	PR00775	90kDa heat shock protein signature	50	72	5.6E-52	T	30-01-2025	IPR020575	Heat shock protein Hsp90, N-terminal	-	-
tr|A0A1X2IKQ7|A0A1X2IKQ7_9FUNG	d5f1607b808db3f6daf66b4119ad93a3	661	PRINTS	PR00775	90kDa heat shock protein signature	97	114	5.6E-52	T	30-01-2025	IPR020575	Heat shock protein Hsp90, N-terminal	-	-
tr|A0A1X2IKQ7|A0A1X2IKQ7_9FUNG	d5f1607b808db3f6daf66b4119ad93a3	661	PRINTS	PR00775	90kDa heat shock protein signature	115	132	5.6E-52	T	30-01-2025	IPR020575	Heat shock protein Hsp90, N-terminal	-	-
tr|A0A1X2IKQ7|A0A1X2IKQ7_9FUNG	d5f1607b808db3f6daf66b4119ad93a3	661	PRINTS	PR00775	90kDa heat shock protein signature	144	166	5.6E-52	T	30-01-2025	IPR020575	Heat shock protein Hsp90, N-terminal	-	-
tr|A0A1X2IKQ7|A0A1X2IKQ7_9FUNG	d5f1607b808db3f6daf66b4119ad93a3	661	PRINTS	PR00775	90kDa heat shock protein signature	195	212	5.6E-52	T	30-01-2025	IPR020575	Heat shock protein Hsp90, N-terminal	-	-
tr|A0A1X2IKQ7|A0A1X2IKQ7_9FUNG	d5f1607b808db3f6daf66b4119ad93a3	661	PRINTS	PR00775	90kDa heat shock protein signature	213	231	5.6E-52	T	30-01-2025	IPR020575	Heat shock protein Hsp90, N-terminal	-	-
tr|A0A1X2IKQ7|A0A1X2IKQ7_9FUNG	d5f1607b808db3f6daf66b4119ad93a3	661	MobiDBLite	mobidb-lite	consensus disorder prediction	1	17	-	T	30-01-2025	-	-	-	-
tr|A0A1X2IKQ7|A0A1X2IKQ7_9FUNG	d5f1607b808db3f6daf66b4119ad93a3	661	SUPERFAMILY	SSF110942	HSP90 C-terminal domain	527	642	2.22E-20	T	30-01-2025	IPR037196	HSP90, C-terminal domain	-	-
tr|A0A1X2IKQ7|A0A1X2IKQ7_9FUNG	d5f1607b808db3f6daf66b4119ad93a3	661	Gene3D	G3DSA:3.30.565.10	-	16	244	6.7E-76	T	30-01-2025	IPR036890	Histidine kinase/HSP90-like ATPase superfamily	-	-
tr|A0A1X2IKQ7|A0A1X2IKQ7_9FUNG	d5f1607b808db3f6daf66b4119ad93a3	661	CDD	cd16927	HATPase_Hsp90-like	38	227	1.52658E-88	T	30-01-2025	IPR020575	Heat shock protein Hsp90, N-terminal	-	-
tr|A0A1X2IKQ7|A0A1X2IKQ7_9FUNG	d5f1607b808db3f6daf66b4119ad93a3	661	Gene3D	G3DSA:3.30.230.80	-	245	405	2.3E-60	T	30-01-2025	-	-	-	-
tr|A0A1X2IKQ7|A0A1X2IKQ7_9FUNG	d5f1607b808db3f6daf66b4119ad93a3	661	Pfam	PF13589	Histidine kinase-, DNA gyrase B-, and HSP90-like ATPase	53	169	8.0E-7	T	30-01-2025	-	-	-	-
tr|A0A1X2IKQ7|A0A1X2IKQ7_9FUNG	d5f1607b808db3f6daf66b4119ad93a3	661	PIRSF	PIRSF002583	HSP90_HTPG	3	661	0.0	T	30-01-2025	IPR001404	Heat shock protein Hsp90 family	-	-
tr|A0A1X2IKQ7|A0A1X2IKQ7_9FUNG	d5f1607b808db3f6daf66b4119ad93a3	661	PANTHER	PTHR11528	HEAT SHOCK PROTEIN 90 FAMILY MEMBER	14	652	0.0	T	30-01-2025	IPR001404	Heat shock protein Hsp90 family	-	-
tr|A0A1X2IKQ7|A0A1X2IKQ7_9FUNG	d5f1607b808db3f6daf66b4119ad93a3	661	FunFam	G3DSA:3.30.230.80:FF:000004	Heat shock protein 75 kDa	242	405	2.8E-66	T	30-01-2025	-	-	-	-
tr|A0A1X2IKQ7|A0A1X2IKQ7_9FUNG	d5f1607b808db3f6daf66b4119ad93a3	661	SUPERFAMILY	SSF54211	Ribosomal protein S5 domain 2-like	241	492	2.12E-76	T	30-01-2025	IPR020568	Ribosomal protein uS5 domain 2-type superfamily	-	-
tr|A0A1X2IKQ7|A0A1X2IKQ7_9FUNG	d5f1607b808db3f6daf66b4119ad93a3	661	Gene3D	G3DSA:3.40.50.11260	-	406	496	1.4E-28	T	30-01-2025	-	-	-	-
tr|A0A1X2IKQ7|A0A1X2IKQ7_9FUNG	d5f1607b808db3f6daf66b4119ad93a3	661	MobiDBLite	mobidb-lite	consensus disorder prediction	1	31	-	T	30-01-2025	-	-	-	-
tr|A0A1X2IKQ7|A0A1X2IKQ7_9FUNG	d5f1607b808db3f6daf66b4119ad93a3	661	Pfam	PF00183	Hsp90 protein	236	656	8.5E-95	T	30-01-2025	IPR001404	Heat shock protein Hsp90 family	-	-
tr|H6BZF6|H6BZF6_EXODN	812e60886d6db90bf01627f020f82feb	1761	MobiDBLite	mobidb-lite	consensus disorder prediction	1740	1761	-	T	30-01-2025	-	-	-	-
tr|H6BZF6|H6BZF6_EXODN	812e60886d6db90bf01627f020f82feb	1761	SUPERFAMILY	SSF55874	ATPase domain of HSP90 chaperone/DNA topoisomerase II/histidine kinase	16	224	1.44E-28	T	30-01-2025	IPR036890	Histidine kinase/HSP90-like ATPase superfamily	-	-
tr|H6BZF6|H6BZF6_EXODN	812e60886d6db90bf01627f020f82feb	1761	Coils	Coil	Coil	1393	1438	-	T	30-01-2025	-	-	-	-
tr|H6BZF6|H6BZF6_EXODN	812e60886d6db90bf01627f020f82feb	1761	PANTHER	PTHR47839	DOMAIN PROTEIN, PUTATIVE (AFU_ORTHOLOGUE AFUA_6G04830)-RELATED	1	1741	0.0	T	30-01-2025	-	-	-	-
tr|H6BZF6|H6BZF6_EXODN	812e60886d6db90bf01627f020f82feb	1761	MobiDBLite	mobidb-lite	consensus disorder prediction	1412	1425	-	T	30-01-2025	-	-	-	-
tr|H6BZF6|H6BZF6_EXODN	812e60886d6db90bf01627f020f82feb	1761	MobiDBLite	mobidb-lite	consensus disorder prediction	1412	1477	-	T	30-01-2025	-	-	-	-
tr|H6BZF6|H6BZF6_EXODN	812e60886d6db90bf01627f020f82feb	1761	MobiDBLite	mobidb-lite	consensus disorder prediction	1170	1193	-	T	30-01-2025	-	-	-	-
tr|H6BZF6|H6BZF6_EXODN	812e60886d6db90bf01627f020f82feb	1761	Coils	Coil	Coil	1132	1152	-	T	30-01-2025	-	-	-	-
tr|H6BZF6|H6BZF6_EXODN	812e60886d6db90bf01627f020f82feb	1761	MobiDBLite	mobidb-lite	consensus disorder prediction	1501	1544	-	T	30-01-2025	-	-	-	-
tr|H6BZF6|H6BZF6_EXODN	812e60886d6db90bf01627f020f82feb	1761	Gene3D	G3DSA:3.30.565.10	-	7	231	2.9E-18	T	30-01-2025	IPR036890	Histidine kinase/HSP90-like ATPase superfamily	-	-
tr|H6BZF6|H6BZF6_EXODN	812e60886d6db90bf01627f020f82feb	1761	MobiDBLite	mobidb-lite	consensus disorder prediction	1452	1464	-	T	30-01-2025	-	-	-	-
tr|H6BZF6|H6BZF6_EXODN	812e60886d6db90bf01627f020f82feb	1761	Pfam	PF12449	Protein of unknown function (DUF3684)	201	1283	0.0	T	30-01-2025	IPR022155	Protein of unknown function DUF3684	-	-
tr|H6BZF6|H6BZF6_EXODN	812e60886d6db90bf01627f020f82feb	1761	MobiDBLite	mobidb-lite	consensus disorder prediction	1501	1514	-	T	30-01-2025	-	-	-	-
tr|A0A0L0S7S2|A0A0L0S7S2_ALLM3	79b16bafe9175ca4cb49db2b17ea0e95	381	PRINTS	PR00625	DnaJ domain signature	14	32	9.1E-12	T	30-01-2025	IPR001623	DnaJ domain	-	-
tr|A0A0L0S7S2|A0A0L0S7S2_ALLM3	79b16bafe9175ca4cb49db2b17ea0e95	381	PRINTS	PR00625	DnaJ domain signature	32	47	9.1E-12	T	30-01-2025	IPR001623	DnaJ domain	-	-
tr|A0A0L0S7S2|A0A0L0S7S2_ALLM3	79b16bafe9175ca4cb49db2b17ea0e95	381	PRINTS	PR00625	DnaJ domain signature	54	74	9.1E-12	T	30-01-2025	IPR001623	DnaJ domain	-	-
tr|A0A0L0S7S2|A0A0L0S7S2_ALLM3	79b16bafe9175ca4cb49db2b17ea0e95	381	PRINTS	PR00625	DnaJ domain signature	74	93	9.1E-12	T	30-01-2025	IPR001623	DnaJ domain	-	-
tr|A0A0L0S7S2|A0A0L0S7S2_ALLM3	79b16bafe9175ca4cb49db2b17ea0e95	381	SUPERFAMILY	SSF46565	Chaperone J-domain	6	82	1.83E-21	T	30-01-2025	IPR036869	Chaperone J-domain superfamily	-	-
tr|A0A0L0S7S2|A0A0L0S7S2_ALLM3	79b16bafe9175ca4cb49db2b17ea0e95	381	MobiDBLite	mobidb-lite	consensus disorder prediction	191	200	-	T	30-01-2025	-	-	-	-
tr|A0A0L0S7S2|A0A0L0S7S2_ALLM3	79b16bafe9175ca4cb49db2b17ea0e95	381	MobiDBLite	mobidb-lite	consensus disorder prediction	346	359	-	T	30-01-2025	-	-	-	-
tr|A0A0L0S7S2|A0A0L0S7S2_ALLM3	79b16bafe9175ca4cb49db2b17ea0e95	381	Gene3D	G3DSA:1.10.287.110	DnaJ domain	1	86	1.0E-22	T	30-01-2025	IPR036869	Chaperone J-domain superfamily	-	-
tr|A0A0L0S7S2|A0A0L0S7S2_ALLM3	79b16bafe9175ca4cb49db2b17ea0e95	381	MobiDBLite	mobidb-lite	consensus disorder prediction	173	381	-	T	30-01-2025	-	-	-	-
tr|A0A0L0S7S2|A0A0L0S7S2_ALLM3	79b16bafe9175ca4cb49db2b17ea0e95	381	Pfam	PF23302	DNAJC9 HTH domain	119	187	2.7E-21	T	30-01-2025	-	-	-	-
tr|A0A0L0S7S2|A0A0L0S7S2_ALLM3	79b16bafe9175ca4cb49db2b17ea0e95	381	CDD	cd06257	DnaJ	12	71	8.78099E-14	T	30-01-2025	IPR001623	DnaJ domain	-	-
tr|A0A0L0S7S2|A0A0L0S7S2_ALLM3	79b16bafe9175ca4cb49db2b17ea0e95	381	ProSiteProfiles	PS50076	dnaJ domain profile.	12	82	17.77091	T	30-01-2025	IPR001623	DnaJ domain	-	-
tr|A0A0L0S7S2|A0A0L0S7S2_ALLM3	79b16bafe9175ca4cb49db2b17ea0e95	381	Pfam	PF00226	DnaJ domain	12	79	3.6E-15	T	30-01-2025	IPR001623	DnaJ domain	-	-
tr|A0A0L0S7S2|A0A0L0S7S2_ALLM3	79b16bafe9175ca4cb49db2b17ea0e95	381	SMART	SM00271	dnaj_3	11	74	6.4E-16	T	30-01-2025	IPR001623	DnaJ domain	-	-
tr|A0A0L0S7S2|A0A0L0S7S2_ALLM3	79b16bafe9175ca4cb49db2b17ea0e95	381	Coils	Coil	Coil	186	206	-	T	30-01-2025	-	-	-	-
tr|A0A0L0S7S2|A0A0L0S7S2_ALLM3	79b16bafe9175ca4cb49db2b17ea0e95	381	PANTHER	PTHR44144	DNAJ HOMOLOG SUBFAMILY C MEMBER 9	3	274	4.9E-71	T	30-01-2025	IPR052594	J domain-containing protein	-	-
tr|A0A0L0S7S2|A0A0L0S7S2_ALLM3	79b16bafe9175ca4cb49db2b17ea0e95	381	MobiDBLite	mobidb-lite	consensus disorder prediction	295	337	-	T	30-01-2025	-	-	-	-
tr|A0A0L0S7S2|A0A0L0S7S2_ALLM3	79b16bafe9175ca4cb49db2b17ea0e95	381	MobiDBLite	mobidb-lite	consensus disorder prediction	209	220	-	T	30-01-2025	-	-	-	-
tr|A0A4Q2D6M1|A0A4Q2D6M1_9AGAR	baf39472c74dc8b9f728ab545c7e1c8e	397	MobiDBLite	mobidb-lite	consensus disorder prediction	352	397	-	T	30-01-2025	-	-	-	-
tr|A0A4Q2D6M1|A0A4Q2D6M1_9AGAR	baf39472c74dc8b9f728ab545c7e1c8e	397	MobiDBLite	mobidb-lite	consensus disorder prediction	231	397	-	T	30-01-2025	-	-	-	-
tr|A0A4Q2D6M1|A0A4Q2D6M1_9AGAR	baf39472c74dc8b9f728ab545c7e1c8e	397	MobiDBLite	mobidb-lite	consensus disorder prediction	261	275	-	T	30-01-2025	-	-	-	-
tr|A0A4Q2D6M1|A0A4Q2D6M1_9AGAR	baf39472c74dc8b9f728ab545c7e1c8e	397	Coils	Coil	Coil	217	237	-	T	30-01-2025	-	-	-	-
tr|A0A4Q2D6M1|A0A4Q2D6M1_9AGAR	baf39472c74dc8b9f728ab545c7e1c8e	397	MobiDBLite	mobidb-lite	consensus disorder prediction	282	297	-	T	30-01-2025	-	-	-	-
tr|A0A813ACC6|A0A813ACC6_9DINO	22c7962a294430074c0d296f7cf96b04	401	MobiDBLite	mobidb-lite	consensus disorder prediction	305	376	-	T	30-01-2025	-	-	-	-
tr|A0A813ACC6|A0A813ACC6_9DINO	22c7962a294430074c0d296f7cf96b04	401	SUPERFAMILY	SSF116846	MIT domain	5	63	1.44E-5	T	30-01-2025	IPR036181	MIT domain superfamily	-	-
tr|A0A813ACC6|A0A813ACC6_9DINO	22c7962a294430074c0d296f7cf96b04	401	MobiDBLite	mobidb-lite	consensus disorder prediction	305	315	-	T	30-01-2025	-	-	-	-
tr|A0A813ACC6|A0A813ACC6_9DINO	22c7962a294430074c0d296f7cf96b04	401	MobiDBLite	mobidb-lite	consensus disorder prediction	82	102	-	T	30-01-2025	-	-	-	-
tr|A0A813ACC6|A0A813ACC6_9DINO	22c7962a294430074c0d296f7cf96b04	401	Gene3D	G3DSA:1.20.58.80	-	2	71	1.4E-5	T	30-01-2025	-	-	-	-
tr|A0A813ACC6|A0A813ACC6_9DINO	22c7962a294430074c0d296f7cf96b04	401	Gene3D	G3DSA:1.20.58.80	-	114	205	4.6E-7	T	30-01-2025	-	-	-	-
tr|A0A813ACC6|A0A813ACC6_9DINO	22c7962a294430074c0d296f7cf96b04	401	SUPERFAMILY	SSF116846	MIT domain	122	199	1.96E-6	T	30-01-2025	IPR036181	MIT domain superfamily	-	-
tr|A0A813ACC6|A0A813ACC6_9DINO	22c7962a294430074c0d296f7cf96b04	401	Coils	Coil	Coil	73	93	-	T	30-01-2025	-	-	-	-
tr|A0A813ACC6|A0A813ACC6_9DINO	22c7962a294430074c0d296f7cf96b04	401	MobiDBLite	mobidb-lite	consensus disorder prediction	61	106	-	T	30-01-2025	-	-	-	-
tr|G3JA40|G3JA40_CORMM	a7623b83577f04ff6a165b2b454a580a	263	MobiDBLite	mobidb-lite	consensus disorder prediction	207	263	-	T	30-01-2025	-	-	-	-
tr|G3JA40|G3JA40_CORMM	a7623b83577f04ff6a165b2b454a580a	263	Pfam	PF04478	Mid2 like cell wall stress sensor	150	203	0.02	T	30-01-2025	IPR007567	Mid2 domain	-	-
tr|G3JA40|G3JA40_CORMM	a7623b83577f04ff6a165b2b454a580a	263	MobiDBLite	mobidb-lite	consensus disorder prediction	38	146	-	T	30-01-2025	-	-	-	-
tr|G3JA40|G3JA40_CORMM	a7623b83577f04ff6a165b2b454a580a	263	MobiDBLite	mobidb-lite	consensus disorder prediction	38	173	-	T	30-01-2025	-	-	-	-
tr|G3JA40|G3JA40_CORMM	a7623b83577f04ff6a165b2b454a580a	263	MobiDBLite	mobidb-lite	consensus disorder prediction	147	161	-	T	30-01-2025	-	-	-	-
tr|G3JA40|G3JA40_CORMM	a7623b83577f04ff6a165b2b454a580a	263	MobiDBLite	mobidb-lite	consensus disorder prediction	232	263	-	T	30-01-2025	-	-	-	-
tr|A0A9W9VNX7|A0A9W9VNX7_9EURO	fe5194ab02342df27e7ca4349ba70ec7	269	MobiDBLite	mobidb-lite	consensus disorder prediction	218	269	-	T	30-01-2025	-	-	-	-
tr|A0A9W9VNX7|A0A9W9VNX7_9EURO	fe5194ab02342df27e7ca4349ba70ec7	269	MobiDBLite	mobidb-lite	consensus disorder prediction	153	179	-	T	30-01-2025	-	-	-	-
tr|A0A9W9VNX7|A0A9W9VNX7_9EURO	fe5194ab02342df27e7ca4349ba70ec7	269	MobiDBLite	mobidb-lite	consensus disorder prediction	243	256	-	T	30-01-2025	-	-	-	-
tr|A0A9W9VNX7|A0A9W9VNX7_9EURO	fe5194ab02342df27e7ca4349ba70ec7	269	MobiDBLite	mobidb-lite	consensus disorder prediction	33	92	-	T	30-01-2025	-	-	-	-
tr|A0A9W9VNX7|A0A9W9VNX7_9EURO	fe5194ab02342df27e7ca4349ba70ec7	269	MobiDBLite	mobidb-lite	consensus disorder prediction	132	147	-	T	30-01-2025	-	-	-	-
tr|A0A9W9VNX7|A0A9W9VNX7_9EURO	fe5194ab02342df27e7ca4349ba70ec7	269	MobiDBLite	mobidb-lite	consensus disorder prediction	112	131	-	T	30-01-2025	-	-	-	-
tr|A0A9W9VNX7|A0A9W9VNX7_9EURO	fe5194ab02342df27e7ca4349ba70ec7	269	MobiDBLite	mobidb-lite	consensus disorder prediction	32	180	-	T	30-01-2025	-	-	-	-
tr|A0A9W9VNX7|A0A9W9VNX7_9EURO	fe5194ab02342df27e7ca4349ba70ec7	269	Pfam	PF04478	Mid2 like cell wall stress sensor	136	213	9.2E-5	T	30-01-2025	IPR007567	Mid2 domain	-	-
tr|A0A9W9VNX7|A0A9W9VNX7_9EURO	fe5194ab02342df27e7ca4349ba70ec7	269	MobiDBLite	mobidb-lite	consensus disorder prediction	93	111	-	T	30-01-2025	-	-	-	-
tr|A0A9W8HU34|A0A9W8HU34_9FUNG	76c405c7de54b33395a55118dfdf54a6	355	MobiDBLite	mobidb-lite	consensus disorder prediction	153	179	-	T	30-01-2025	-	-	-	-
tr|A0A9W8HU34|A0A9W8HU34_9FUNG	76c405c7de54b33395a55118dfdf54a6	355	MobiDBLite	mobidb-lite	consensus disorder prediction	264	284	-	T	30-01-2025	-	-	-	-
tr|A0A9W8HU34|A0A9W8HU34_9FUNG	76c405c7de54b33395a55118dfdf54a6	355	MobiDBLite	mobidb-lite	consensus disorder prediction	251	263	-	T	30-01-2025	-	-	-	-
tr|A0A9W8HU34|A0A9W8HU34_9FUNG	76c405c7de54b33395a55118dfdf54a6	355	MobiDBLite	mobidb-lite	consensus disorder prediction	244	355	-	T	30-01-2025	-	-	-	-
tr|A0A9W8HU34|A0A9W8HU34_9FUNG	76c405c7de54b33395a55118dfdf54a6	355	Gene3D	G3DSA:1.10.10.2570	-	6	104	3.0E-6	T	30-01-2025	IPR039362	Autophagy-related protein 29 superfamily	-	-
tr|A0A9W8HU34|A0A9W8HU34_9FUNG	76c405c7de54b33395a55118dfdf54a6	355	MobiDBLite	mobidb-lite	consensus disorder prediction	150	228	-	T	30-01-2025	-	-	-	-
tr|A0A9W8HU34|A0A9W8HU34_9FUNG	76c405c7de54b33395a55118dfdf54a6	355	MobiDBLite	mobidb-lite	consensus disorder prediction	112	133	-	T	30-01-2025	-	-	-	-
tr|M1VZ33|M1VZ33_CLAP2	914adc6a943f4d7b1b0b2915e1498863	1789	MobiDBLite	mobidb-lite	consensus disorder prediction	1763	1774	-	T	30-01-2025	-	-	-	-
tr|M1VZ33|M1VZ33_CLAP2	914adc6a943f4d7b1b0b2915e1498863	1789	MobiDBLite	mobidb-lite	consensus disorder prediction	1424	1435	-	T	30-01-2025	-	-	-	-
tr|M1VZ33|M1VZ33_CLAP2	914adc6a943f4d7b1b0b2915e1498863	1789	MobiDBLite	mobidb-lite	consensus disorder prediction	1436	1447	-	T	30-01-2025	-	-	-	-
tr|M1VZ33|M1VZ33_CLAP2	914adc6a943f4d7b1b0b2915e1498863	1789	MobiDBLite	mobidb-lite	consensus disorder prediction	1763	1789	-	T	30-01-2025	-	-	-	-
tr|M1VZ33|M1VZ33_CLAP2	914adc6a943f4d7b1b0b2915e1498863	1789	MobiDBLite	mobidb-lite	consensus disorder prediction	1533	1547	-	T	30-01-2025	-	-	-	-
tr|M1VZ33|M1VZ33_CLAP2	914adc6a943f4d7b1b0b2915e1498863	1789	SUPERFAMILY	SSF55874	ATPase domain of HSP90 chaperone/DNA topoisomerase II/histidine kinase	15	225	1.99E-29	T	30-01-2025	IPR036890	Histidine kinase/HSP90-like ATPase superfamily	-	-
tr|M1VZ33|M1VZ33_CLAP2	914adc6a943f4d7b1b0b2915e1498863	1789	MobiDBLite	mobidb-lite	consensus disorder prediction	1424	1556	-	T	30-01-2025	-	-	-	-
tr|M1VZ33|M1VZ33_CLAP2	914adc6a943f4d7b1b0b2915e1498863	1789	Pfam	PF12449	Protein of unknown function (DUF3684)	201	1289	0.0	T	30-01-2025	IPR022155	Protein of unknown function DUF3684	-	-
tr|M1VZ33|M1VZ33_CLAP2	914adc6a943f4d7b1b0b2915e1498863	1789	Coils	Coil	Coil	1406	1433	-	T	30-01-2025	-	-	-	-
tr|M1VZ33|M1VZ33_CLAP2	914adc6a943f4d7b1b0b2915e1498863	1789	Gene3D	G3DSA:3.30.565.10	-	8	207	1.2E-19	T	30-01-2025	IPR036890	Histidine kinase/HSP90-like ATPase superfamily	-	-
tr|M1VZ33|M1VZ33_CLAP2	914adc6a943f4d7b1b0b2915e1498863	1789	MobiDBLite	mobidb-lite	consensus disorder prediction	1779	1789	-	T	30-01-2025	-	-	-	-
tr|M1VZ33|M1VZ33_CLAP2	914adc6a943f4d7b1b0b2915e1498863	1789	MobiDBLite	mobidb-lite	consensus disorder prediction	1515	1527	-	T	30-01-2025	-	-	-	-
tr|M1VZ33|M1VZ33_CLAP2	914adc6a943f4d7b1b0b2915e1498863	1789	PANTHER	PTHR47839	DOMAIN PROTEIN, PUTATIVE (AFU_ORTHOLOGUE AFUA_6G04830)-RELATED	1	1753	0.0	T	30-01-2025	-	-	-	-
tr|A0A1Z5T508|A0A1Z5T508_HORWE	0841c258cbc22f5d8ff2053f9bfcd15b	368	Coils	Coil	Coil	4	24	-	T	30-01-2025	-	-	-	-
tr|A0A1Z5T508|A0A1Z5T508_HORWE	0841c258cbc22f5d8ff2053f9bfcd15b	368	MobiDBLite	mobidb-lite	consensus disorder prediction	274	283	-	T	30-01-2025	-	-	-	-
tr|A0A1Z5T508|A0A1Z5T508_HORWE	0841c258cbc22f5d8ff2053f9bfcd15b	368	MobiDBLite	mobidb-lite	consensus disorder prediction	110	122	-	T	30-01-2025	-	-	-	-
tr|A0A1Z5T508|A0A1Z5T508_HORWE	0841c258cbc22f5d8ff2053f9bfcd15b	368	MobiDBLite	mobidb-lite	consensus disorder prediction	103	336	-	T	30-01-2025	-	-	-	-
tr|A0A1Z5T508|A0A1Z5T508_HORWE	0841c258cbc22f5d8ff2053f9bfcd15b	368	MobiDBLite	mobidb-lite	consensus disorder prediction	126	137	-	T	30-01-2025	-	-	-	-
tr|A0A1Z5T508|A0A1Z5T508_HORWE	0841c258cbc22f5d8ff2053f9bfcd15b	368	MobiDBLite	mobidb-lite	consensus disorder prediction	348	368	-	T	30-01-2025	-	-	-	-
tr|A0A1Z5T508|A0A1Z5T508_HORWE	0841c258cbc22f5d8ff2053f9bfcd15b	368	MobiDBLite	mobidb-lite	consensus disorder prediction	178	194	-	T	30-01-2025	-	-	-	-
tr|A0A1Z5T508|A0A1Z5T508_HORWE	0841c258cbc22f5d8ff2053f9bfcd15b	368	MobiDBLite	mobidb-lite	consensus disorder prediction	154	168	-	T	30-01-2025	-	-	-	-
tr|A0A1Z5T508|A0A1Z5T508_HORWE	0841c258cbc22f5d8ff2053f9bfcd15b	368	Coils	Coil	Coil	55	75	-	T	30-01-2025	-	-	-	-
tr|A0A9P3LUK0|A0A9P3LUK0_9FUNG	fd393d556b30ca2d1fc3215aba24b7cc	285	MobiDBLite	mobidb-lite	consensus disorder prediction	138	156	-	T	30-01-2025	-	-	-	-
tr|A0A9P3LUK0|A0A9P3LUK0_9FUNG	fd393d556b30ca2d1fc3215aba24b7cc	285	MobiDBLite	mobidb-lite	consensus disorder prediction	34	56	-	T	30-01-2025	-	-	-	-
tr|A0A9P3LUK0|A0A9P3LUK0_9FUNG	fd393d556b30ca2d1fc3215aba24b7cc	285	MobiDBLite	mobidb-lite	consensus disorder prediction	57	66	-	T	30-01-2025	-	-	-	-
tr|A0A9P3LUK0|A0A9P3LUK0_9FUNG	fd393d556b30ca2d1fc3215aba24b7cc	285	PANTHER	PTHR23216	NUCLEOLAR AND COILED-BODY PHOSPHOPROTEIN 1	196	282	2.5E-25	T	30-01-2025	IPR039191	Nopp140-like	-	-
tr|A0A9P3LUK0|A0A9P3LUK0_9FUNG	fd393d556b30ca2d1fc3215aba24b7cc	285	Pfam	PF05022	SRP40, C-terminal domain	207	280	8.6E-24	T	30-01-2025	IPR007718	Srp40, C-terminal	-	-
tr|A0A9P3LUK0|A0A9P3LUK0_9FUNG	fd393d556b30ca2d1fc3215aba24b7cc	285	MobiDBLite	mobidb-lite	consensus disorder prediction	92	110	-	T	30-01-2025	-	-	-	-
tr|A0A9P3LUK0|A0A9P3LUK0_9FUNG	fd393d556b30ca2d1fc3215aba24b7cc	285	MobiDBLite	mobidb-lite	consensus disorder prediction	157	166	-	T	30-01-2025	-	-	-	-
tr|A0A9P3LUK0|A0A9P3LUK0_9FUNG	fd393d556b30ca2d1fc3215aba24b7cc	285	ProSiteProfiles	PS50896	LIS1 homology (LisH) motif profile.	3	35	8.077397	T	30-01-2025	IPR006594	LIS1 homology motif	-	-
tr|A0A9P3LUK0|A0A9P3LUK0_9FUNG	fd393d556b30ca2d1fc3215aba24b7cc	285	MobiDBLite	mobidb-lite	consensus disorder prediction	82	91	-	T	30-01-2025	-	-	-	-
tr|A0A9P3LUK0|A0A9P3LUK0_9FUNG	fd393d556b30ca2d1fc3215aba24b7cc	285	MobiDBLite	mobidb-lite	consensus disorder prediction	111	122	-	T	30-01-2025	-	-	-	-
tr|A0A9P3LUK0|A0A9P3LUK0_9FUNG	fd393d556b30ca2d1fc3215aba24b7cc	285	MobiDBLite	mobidb-lite	consensus disorder prediction	31	182	-	T	30-01-2025	-	-	-	-
tr|A0A6A5XEK2|A0A6A5XEK2_9PLEO	59f0dfe731ca68489f16f5b4ebc28c22	284	PANTHER	PTHR42085	F-BOX DOMAIN-CONTAINING PROTEIN	28	210	7.3E-14	T	30-01-2025	IPR038883	Uncharacterized protein AN11006-like	-	-
tr|A0A6A5XEK2|A0A6A5XEK2_9PLEO	59f0dfe731ca68489f16f5b4ebc28c22	284	Coils	Coil	Coil	10	30	-	T	30-01-2025	-	-	-	-
tr|A0A9W6YYQ3|A0A9W6YYQ3_AMBMO	1fd8e2b514742a8540906eebf02b90c7	234	MobiDBLite	mobidb-lite	consensus disorder prediction	101	234	-	T	30-01-2025	-	-	-	-
tr|A0A9W6YYQ3|A0A9W6YYQ3_AMBMO	1fd8e2b514742a8540906eebf02b90c7	234	Coils	Coil	Coil	102	222	-	T	30-01-2025	-	-	-	-
tr|A0A9W6YYQ3|A0A9W6YYQ3_AMBMO	1fd8e2b514742a8540906eebf02b90c7	234	MobiDBLite	mobidb-lite	consensus disorder prediction	101	216	-	T	30-01-2025	-	-	-	-
tr|A0A0C3QBC4|A0A0C3QBC4_9AGAM	e7f7b2a4b3b2c8e917de8faf773e7740	145	PANTHER	PTHR15600	SACSIN	1	145	8.6E-38	T	30-01-2025	IPR052972	Sacsin chaperone regulator	-	-
tr|A0A0C3QBC4|A0A0C3QBC4_9AGAM	e7f7b2a4b3b2c8e917de8faf773e7740	145	SUPERFAMILY	SSF55874	ATPase domain of HSP90 chaperone/DNA topoisomerase II/histidine kinase	33	144	2.16E-7	T	30-01-2025	IPR036890	Histidine kinase/HSP90-like ATPase superfamily	-	-
tr|R1E0B9|R1E0B9_EMIHU	28ecec43af018a13f3b6c6f7a4c870c1	1269	Gene3D	G3DSA:3.30.565.10	-	776	939	2.2E-11	T	30-01-2025	IPR036890	Histidine kinase/HSP90-like ATPase superfamily	-	-
tr|R1E0B9|R1E0B9_EMIHU	28ecec43af018a13f3b6c6f7a4c870c1	1269	MobiDBLite	mobidb-lite	consensus disorder prediction	1239	1269	-	T	30-01-2025	-	-	-	-
tr|R1E0B9|R1E0B9_EMIHU	28ecec43af018a13f3b6c6f7a4c870c1	1269	SUPERFAMILY	SSF55874	ATPase domain of HSP90 chaperone/DNA topoisomerase II/histidine kinase	793	936	8.42E-16	T	30-01-2025	IPR036890	Histidine kinase/HSP90-like ATPase superfamily	-	-
tr|R1E0B9|R1E0B9_EMIHU	28ecec43af018a13f3b6c6f7a4c870c1	1269	MobiDBLite	mobidb-lite	consensus disorder prediction	212	244	-	T	30-01-2025	-	-	-	-
tr|R1E0B9|R1E0B9_EMIHU	28ecec43af018a13f3b6c6f7a4c870c1	1269	MobiDBLite	mobidb-lite	consensus disorder prediction	312	332	-	T	30-01-2025	-	-	-	-
tr|R1E0B9|R1E0B9_EMIHU	28ecec43af018a13f3b6c6f7a4c870c1	1269	MobiDBLite	mobidb-lite	consensus disorder prediction	222	233	-	T	30-01-2025	-	-	-	-
tr|R1E0B9|R1E0B9_EMIHU	28ecec43af018a13f3b6c6f7a4c870c1	1269	MobiDBLite	mobidb-lite	consensus disorder prediction	699	709	-	T	30-01-2025	-	-	-	-
tr|R1E0B9|R1E0B9_EMIHU	28ecec43af018a13f3b6c6f7a4c870c1	1269	MobiDBLite	mobidb-lite	consensus disorder prediction	355	371	-	T	30-01-2025	-	-	-	-
tr|R1E0B9|R1E0B9_EMIHU	28ecec43af018a13f3b6c6f7a4c870c1	1269	MobiDBLite	mobidb-lite	consensus disorder prediction	669	763	-	T	30-01-2025	-	-	-	-
tr|R1E0B9|R1E0B9_EMIHU	28ecec43af018a13f3b6c6f7a4c870c1	1269	MobiDBLite	mobidb-lite	consensus disorder prediction	355	391	-	T	30-01-2025	-	-	-	-
tr|R1E0B9|R1E0B9_EMIHU	28ecec43af018a13f3b6c6f7a4c870c1	1269	PANTHER	PTHR32387	WU:FJ29H11	444	1238	3.7E-122	T	30-01-2025	IPR052957	Auxin-regulated embryogenesis mediator	-	-
tr|G2WTY8|G2WTY8_VERDV	d5336d03451d5d98c15c8ab6b02986f3	365	Coils	Coil	Coil	106	133	-	T	30-01-2025	-	-	-	-
tr|G2WTY8|G2WTY8_VERDV	d5336d03451d5d98c15c8ab6b02986f3	365	MobiDBLite	mobidb-lite	consensus disorder prediction	45	75	-	T	30-01-2025	-	-	-	-
tr|G2WTY8|G2WTY8_VERDV	d5336d03451d5d98c15c8ab6b02986f3	365	MobiDBLite	mobidb-lite	consensus disorder prediction	238	247	-	T	30-01-2025	-	-	-	-
tr|G2WTY8|G2WTY8_VERDV	d5336d03451d5d98c15c8ab6b02986f3	365	MobiDBLite	mobidb-lite	consensus disorder prediction	139	155	-	T	30-01-2025	-	-	-	-
tr|G2WTY8|G2WTY8_VERDV	d5336d03451d5d98c15c8ab6b02986f3	365	MobiDBLite	mobidb-lite	consensus disorder prediction	65	75	-	T	30-01-2025	-	-	-	-
tr|G2WTY8|G2WTY8_VERDV	d5336d03451d5d98c15c8ab6b02986f3	365	MobiDBLite	mobidb-lite	consensus disorder prediction	118	131	-	T	30-01-2025	-	-	-	-
tr|G2WTY8|G2WTY8_VERDV	d5336d03451d5d98c15c8ab6b02986f3	365	MobiDBLite	mobidb-lite	consensus disorder prediction	263	277	-	T	30-01-2025	-	-	-	-
tr|G2WTY8|G2WTY8_VERDV	d5336d03451d5d98c15c8ab6b02986f3	365	MobiDBLite	mobidb-lite	consensus disorder prediction	306	346	-	T	30-01-2025	-	-	-	-
tr|G2WTY8|G2WTY8_VERDV	d5336d03451d5d98c15c8ab6b02986f3	365	MobiDBLite	mobidb-lite	consensus disorder prediction	191	213	-	T	30-01-2025	-	-	-	-
tr|G2WTY8|G2WTY8_VERDV	d5336d03451d5d98c15c8ab6b02986f3	365	MobiDBLite	mobidb-lite	consensus disorder prediction	118	287	-	T	30-01-2025	-	-	-	-
tr|A0AA39JTY5|A0AA39JTY5_9AGAR	b45014930655ccc53452e354ffc766f0	419	Coils	Coil	Coil	166	193	-	T	30-01-2025	-	-	-	-
tr|A0AA39JTY5|A0AA39JTY5_9AGAR	b45014930655ccc53452e354ffc766f0	419	MobiDBLite	mobidb-lite	consensus disorder prediction	39	86	-	T	30-01-2025	-	-	-	-
tr|A0AA39JTY5|A0AA39JTY5_9AGAR	b45014930655ccc53452e354ffc766f0	419	MobiDBLite	mobidb-lite	consensus disorder prediction	1	301	-	T	30-01-2025	-	-	-	-
tr|A0AA39JTY5|A0AA39JTY5_9AGAR	b45014930655ccc53452e354ffc766f0	419	MobiDBLite	mobidb-lite	consensus disorder prediction	101	111	-	T	30-01-2025	-	-	-	-
tr|A0AA39JTY5|A0AA39JTY5_9AGAR	b45014930655ccc53452e354ffc766f0	419	PANTHER	PTHR13087	NF-KAPPA B ACTIVATING PROTEIN	24	415	1.5E-56	T	30-01-2025	IPR040466	NF-kappa-B-activating protein	-	-
tr|A0AA39JTY5|A0AA39JTY5_9AGAR	b45014930655ccc53452e354ffc766f0	419	MobiDBLite	mobidb-lite	consensus disorder prediction	190	200	-	T	30-01-2025	-	-	-	-
tr|A0AA39JTY5|A0AA39JTY5_9AGAR	b45014930655ccc53452e354ffc766f0	419	MobiDBLite	mobidb-lite	consensus disorder prediction	16	28	-	T	30-01-2025	-	-	-	-
tr|A0AA39JTY5|A0AA39JTY5_9AGAR	b45014930655ccc53452e354ffc766f0	419	MobiDBLite	mobidb-lite	consensus disorder prediction	144	158	-	T	30-01-2025	-	-	-	-
tr|A0AA39JTY5|A0AA39JTY5_9AGAR	b45014930655ccc53452e354ffc766f0	419	MobiDBLite	mobidb-lite	consensus disorder prediction	1	15	-	T	30-01-2025	-	-	-	-
tr|A0AA39JTY5|A0AA39JTY5_9AGAR	b45014930655ccc53452e354ffc766f0	419	MobiDBLite	mobidb-lite	consensus disorder prediction	201	212	-	T	30-01-2025	-	-	-	-
tr|A0AA39JTY5|A0AA39JTY5_9AGAR	b45014930655ccc53452e354ffc766f0	419	Pfam	PF06047	NF-kappa-B-activating protein C-terminal domain	303	405	1.7E-38	T	30-01-2025	IPR009269	NF-kappa-B-activating protein, C-terminal	-	-
tr|A0A914AAA8|A0A914AAA8_PATMI	c4ad4ff69c04369443f7296aaa865744	4370	Gene3D	G3DSA:1.20.120.330	Nucleotidyltransferases domain 2	4228	4367	7.9E-24	T	30-01-2025	-	-	-	-
tr|A0A914AAA8|A0A914AAA8_PATMI	c4ad4ff69c04369443f7296aaa865744	4370	Gene3D	G3DSA:1.10.287.110	DnaJ domain	4114	4171	9.9E-13	T	30-01-2025	IPR036869	Chaperone J-domain superfamily	-	-
tr|A0A914AAA8|A0A914AAA8_PATMI	c4ad4ff69c04369443f7296aaa865744	4370	Gene3D	G3DSA:3.30.565.10	-	1354	1499	3.7E-6	T	30-01-2025	IPR036890	Histidine kinase/HSP90-like ATPase superfamily	-	-
tr|A0A914AAA8|A0A914AAA8_PATMI	c4ad4ff69c04369443f7296aaa865744	4370	MobiDBLite	mobidb-lite	consensus disorder prediction	4204	4219	-	T	30-01-2025	-	-	-	-
tr|A0A914AAA8|A0A914AAA8_PATMI	c4ad4ff69c04369443f7296aaa865744	4370	PANTHER	PTHR46919	ZINC FINGER, C3HC4 TYPE (RING FINGER) FAMILY PROTEIN	4	4357	0.0	T	30-01-2025	-	-	-	-
tr|A0A914AAA8|A0A914AAA8_PATMI	c4ad4ff69c04369443f7296aaa865744	4370	SUPERFAMILY	SSF46565	Chaperone J-domain	4127	4168	1.7E-5	T	30-01-2025	IPR036869	Chaperone J-domain superfamily	-	-
tr|A0A914AAA8|A0A914AAA8_PATMI	c4ad4ff69c04369443f7296aaa865744	4370	CDD	cd06257	DnaJ	4123	4163	1.07853E-5	T	30-01-2025	IPR001623	DnaJ domain	-	-
tr|A0A914AAA8|A0A914AAA8_PATMI	c4ad4ff69c04369443f7296aaa865744	4370	MobiDBLite	mobidb-lite	consensus disorder prediction	4174	4188	-	T	30-01-2025	-	-	-	-
tr|A0A914AAA8|A0A914AAA8_PATMI	c4ad4ff69c04369443f7296aaa865744	4370	Pfam	PF05168	HEPN domain	4235	4363	4.3E-6	T	30-01-2025	IPR007842	HEPN domain	-	-
tr|A0A914AAA8|A0A914AAA8_PATMI	c4ad4ff69c04369443f7296aaa865744	4370	MobiDBLite	mobidb-lite	consensus disorder prediction	4172	4192	-	T	30-01-2025	-	-	-	-
tr|A0A914AAA8|A0A914AAA8_PATMI	c4ad4ff69c04369443f7296aaa865744	4370	MobiDBLite	mobidb-lite	consensus disorder prediction	4204	4229	-	T	30-01-2025	-	-	-	-
tr|A0A914AAA8|A0A914AAA8_PATMI	c4ad4ff69c04369443f7296aaa865744	4370	Coils	Coil	Coil	4176	4203	-	T	30-01-2025	-	-	-	-
tr|A0A914AAA8|A0A914AAA8_PATMI	c4ad4ff69c04369443f7296aaa865744	4370	SUPERFAMILY	SSF55874	ATPase domain of HSP90 chaperone/DNA topoisomerase II/histidine kinase	27	207	7.15E-17	T	30-01-2025	IPR036890	Histidine kinase/HSP90-like ATPase superfamily	-	-
tr|A0A914AAA8|A0A914AAA8_PATMI	c4ad4ff69c04369443f7296aaa865744	4370	SUPERFAMILY	SSF81593	Nucleotidyltransferase substrate binding subunit/domain	4234	4364	5.49E-10	T	30-01-2025	-	-	-	-
tr|A0A914AAA8|A0A914AAA8_PATMI	c4ad4ff69c04369443f7296aaa865744	4370	Coils	Coil	Coil	3833	3860	-	T	30-01-2025	-	-	-	-
tr|A0A914AAA8|A0A914AAA8_PATMI	c4ad4ff69c04369443f7296aaa865744	4370	Coils	Coil	Coil	4152	4172	-	T	30-01-2025	-	-	-	-
tr|A0A914AAA8|A0A914AAA8_PATMI	c4ad4ff69c04369443f7296aaa865744	4370	SUPERFAMILY	SSF55874	ATPase domain of HSP90 chaperone/DNA topoisomerase II/histidine kinase	1368	1474	2.48E-17	T	30-01-2025	IPR036890	Histidine kinase/HSP90-like ATPase superfamily	-	-
tr|A0A914AAA8|A0A914AAA8_PATMI	c4ad4ff69c04369443f7296aaa865744	4370	SUPERFAMILY	SSF55874	ATPase domain of HSP90 chaperone/DNA topoisomerase II/histidine kinase	2390	2582	3.2E-16	T	30-01-2025	IPR036890	Histidine kinase/HSP90-like ATPase superfamily	-	-
tr|A0A7M7NSP3|A0A7M7NSP3_STRPU	8a13ecfe20d423bfc0cb43fd6948285c	876	PANTHER	PTHR46919	ZINC FINGER, C3HC4 TYPE (RING FINGER) FAMILY PROTEIN	823	871	0.0	T	30-01-2025	-	-	-	-
tr|A0A7M7NSP3|A0A7M7NSP3_STRPU	8a13ecfe20d423bfc0cb43fd6948285c	876	SUPERFAMILY	SSF55874	ATPase domain of HSP90 chaperone/DNA topoisomerase II/histidine kinase	27	124	4.3E-16	T	30-01-2025	IPR036890	Histidine kinase/HSP90-like ATPase superfamily	-	-
tr|A0A9W9N3B5|A0A9W9N3B5_9EURO	3b5ee23ddfcb180743009edadeb28fe0	264	MobiDBLite	mobidb-lite	consensus disorder prediction	22	128	-	T	30-01-2025	-	-	-	-
tr|A0A9W9N3B5|A0A9W9N3B5_9EURO	3b5ee23ddfcb180743009edadeb28fe0	264	MobiDBLite	mobidb-lite	consensus disorder prediction	22	125	-	T	30-01-2025	-	-	-	-
tr|A0A9W9N3B5|A0A9W9N3B5_9EURO	3b5ee23ddfcb180743009edadeb28fe0	264	MobiDBLite	mobidb-lite	consensus disorder prediction	148	178	-	T	30-01-2025	-	-	-	-
tr|A0A9W9N3B5|A0A9W9N3B5_9EURO	3b5ee23ddfcb180743009edadeb28fe0	264	Pfam	PF04478	Mid2 like cell wall stress sensor	132	216	3.0E-5	T	30-01-2025	IPR007567	Mid2 domain	-	-
tr|A0A9W9N3B5|A0A9W9N3B5_9EURO	3b5ee23ddfcb180743009edadeb28fe0	264	MobiDBLite	mobidb-lite	consensus disorder prediction	214	264	-	T	30-01-2025	-	-	-	-
tr|A0A9W9N3B5|A0A9W9N3B5_9EURO	3b5ee23ddfcb180743009edadeb28fe0	264	MobiDBLite	mobidb-lite	consensus disorder prediction	149	176	-	T	30-01-2025	-	-	-	-
tr|A0A6D2IUV3|A0A6D2IUV3_9BRAS	b77f0394a70fa22989c557206c98355e	351	PANTHER	PTHR23142	PRE-MRNA-SPLICING FACTOR 38A-RELATED	1	319	1.5E-101	T	30-01-2025	IPR005037	Pre-mRNA-splicing factor 38	-	-
tr|A0A6D2IUV3|A0A6D2IUV3_9BRAS	b77f0394a70fa22989c557206c98355e	351	MobiDBLite	mobidb-lite	consensus disorder prediction	210	228	-	T	30-01-2025	-	-	-	-
tr|A0A6D2IUV3|A0A6D2IUV3_9BRAS	b77f0394a70fa22989c557206c98355e	351	MobiDBLite	mobidb-lite	consensus disorder prediction	235	284	-	T	30-01-2025	-	-	-	-
tr|A0A6D2IUV3|A0A6D2IUV3_9BRAS	b77f0394a70fa22989c557206c98355e	351	Pfam	PF03371	PRP38 family	10	174	2.2E-62	T	30-01-2025	IPR005037	Pre-mRNA-splicing factor 38	-	-
tr|A0A6D2IUV3|A0A6D2IUV3_9BRAS	b77f0394a70fa22989c557206c98355e	351	Coils	Coil	Coil	174	194	-	T	30-01-2025	-	-	-	-
tr|A0A6D2IUV3|A0A6D2IUV3_9BRAS	b77f0394a70fa22989c557206c98355e	351	MobiDBLite	mobidb-lite	consensus disorder prediction	301	337	-	T	30-01-2025	-	-	-	-
tr|A0A6D2IUV3|A0A6D2IUV3_9BRAS	b77f0394a70fa22989c557206c98355e	351	MobiDBLite	mobidb-lite	consensus disorder prediction	187	337	-	T	30-01-2025	-	-	-	-
tr|A0A6D2IUV3|A0A6D2IUV3_9BRAS	b77f0394a70fa22989c557206c98355e	351	MobiDBLite	mobidb-lite	consensus disorder prediction	285	300	-	T	30-01-2025	-	-	-	-
tr|A0A6D2IUV3|A0A6D2IUV3_9BRAS	b77f0394a70fa22989c557206c98355e	351	MobiDBLite	mobidb-lite	consensus disorder prediction	187	209	-	T	30-01-2025	-	-	-	-
tr|A0A2P7YR38|A0A2P7YR38_9ASCO	5bbc658846d4a8b4cb3ad61eeaa444ee	252	Pfam	PF05730	CFEM domain	43	105	1.4E-13	T	30-01-2025	IPR008427	Extracellular membrane protein, CFEM domain	-	-
tr|A0A2P7YR38|A0A2P7YR38_9ASCO	5bbc658846d4a8b4cb3ad61eeaa444ee	252	SMART	SM00747	2CFEM	41	105	1.6E-17	T	30-01-2025	IPR008427	Extracellular membrane protein, CFEM domain	-	-
tr|A0A2P7YR38|A0A2P7YR38_9ASCO	5bbc658846d4a8b4cb3ad61eeaa444ee	252	ProSiteProfiles	PS52012	CFEM domain profile.	20	131	21.563101	T	30-01-2025	IPR008427	Extracellular membrane protein, CFEM domain	-	-
tr|A0A2P7YR38|A0A2P7YR38_9ASCO	5bbc658846d4a8b4cb3ad61eeaa444ee	252	MobiDBLite	mobidb-lite	consensus disorder prediction	127	216	-	T	30-01-2025	-	-	-	-
tr|A0A091SD08|A0A091SD08_NESNO	e26b88a8a5e5a90039c63554a2cbf787	1216	PANTHER	PTHR46919	ZINC FINGER, C3HC4 TYPE (RING FINGER) FAMILY PROTEIN	1	1216	0.0	T	30-01-2025	-	-	-	-
tr|A0A091SD08|A0A091SD08_NESNO	e26b88a8a5e5a90039c63554a2cbf787	1216	SUPERFAMILY	SSF55874	ATPase domain of HSP90 chaperone/DNA topoisomerase II/histidine kinase	49	153	7.22E-14	T	30-01-2025	IPR036890	Histidine kinase/HSP90-like ATPase superfamily	-	-
tr|A0A091SD08|A0A091SD08_NESNO	e26b88a8a5e5a90039c63554a2cbf787	1216	SUPERFAMILY	SSF55874	ATPase domain of HSP90 chaperone/DNA topoisomerase II/histidine kinase	994	1107	3.85E-11	T	30-01-2025	IPR036890	Histidine kinase/HSP90-like ATPase superfamily	-	-
tr|A0A0D2E424|A0A0D2E424_9EURO	31895e001ca33394024479e0304786e5	331	Pfam	PF00024	PAN domain	249	292	0.052	T	30-01-2025	IPR003609	PAN/Apple domain	-	-
tr|A0A0D2E424|A0A0D2E424_9EURO	31895e001ca33394024479e0304786e5	331	MobiDBLite	mobidb-lite	consensus disorder prediction	122	202	-	T	30-01-2025	-	-	-	-
tr|A0A0D2E424|A0A0D2E424_9EURO	31895e001ca33394024479e0304786e5	331	SUPERFAMILY	SSF57414	Hairpin loop containing domain-like	232	287	6.28E-6	T	30-01-2025	-	-	-	-
tr|A0A0D2E424|A0A0D2E424_9EURO	31895e001ca33394024479e0304786e5	331	ProSiteProfiles	PS50948	PAN/Apple domain profile.	229	311	7.276624	T	30-01-2025	IPR003609	PAN/Apple domain	-	-
tr|A0A0D2E424|A0A0D2E424_9EURO	31895e001ca33394024479e0304786e5	331	MobiDBLite	mobidb-lite	consensus disorder prediction	124	202	-	T	30-01-2025	-	-	-	-
tr|A0A9P5XBJ3|A0A9P5XBJ3_9AGAR	336bc7d4218b88157f028482ad6ab0cb	2638	SUPERFAMILY	SSF55874	ATPase domain of HSP90 chaperone/DNA topoisomerase II/histidine kinase	1286	1452	5.27E-11	T	30-01-2025	IPR036890	Histidine kinase/HSP90-like ATPase superfamily	-	-
tr|A0A9P5XBJ3|A0A9P5XBJ3_9AGAR	336bc7d4218b88157f028482ad6ab0cb	2638	SUPERFAMILY	SSF54695	POZ domain	2446	2567	2.12E-15	T	30-01-2025	IPR011333	SKP1/BTB/POZ domain superfamily	-	-
tr|A0A9P5XBJ3|A0A9P5XBJ3_9AGAR	336bc7d4218b88157f028482ad6ab0cb	2638	PANTHER	PTHR15600	SACSIN	1534	2046	0.0	T	30-01-2025	IPR052972	Sacsin chaperone regulator	-	-
tr|A0A9P5XBJ3|A0A9P5XBJ3_9AGAR	336bc7d4218b88157f028482ad6ab0cb	2638	CDD	cd18186	BTB_POZ_ZBTB_KLHL-like	2456	2550	6.76169E-15	T	30-01-2025	-	-	-	-
tr|A0A9P5XBJ3|A0A9P5XBJ3_9AGAR	336bc7d4218b88157f028482ad6ab0cb	2638	SMART	SM00225	BTB_4	2457	2569	3.5E-12	T	30-01-2025	IPR000210	BTB/POZ domain	-	-
tr|A0A9P5XBJ3|A0A9P5XBJ3_9AGAR	336bc7d4218b88157f028482ad6ab0cb	2638	Gene3D	G3DSA:3.30.710.10	Potassium Channel Kv1.1; Chain A	2439	2614	7.1E-20	T	30-01-2025	IPR011333	SKP1/BTB/POZ domain superfamily	-	-
tr|A0A9P5XBJ3|A0A9P5XBJ3_9AGAR	336bc7d4218b88157f028482ad6ab0cb	2638	Pfam	PF00651	BTB/POZ domain	2447	2566	6.6E-10	T	30-01-2025	IPR000210	BTB/POZ domain	-	-
tr|A0A9P5XBJ3|A0A9P5XBJ3_9AGAR	336bc7d4218b88157f028482ad6ab0cb	2638	SUPERFAMILY	SSF55874	ATPase domain of HSP90 chaperone/DNA topoisomerase II/histidine kinase	28	198	1.09E-12	T	30-01-2025	IPR036890	Histidine kinase/HSP90-like ATPase superfamily	-	-
tr|A0A9P5XBJ3|A0A9P5XBJ3_9AGAR	336bc7d4218b88157f028482ad6ab0cb	2638	ProSiteProfiles	PS50097	BTB domain profile.	2457	2533	15.183633	T	30-01-2025	IPR000210	BTB/POZ domain	-	-
tr|A0A9N9QIY1|A0A9N9QIY1_9CUCU	c1205d3c7e626764a855639ba105f48d	1036	Pfam	PF01602	Adaptin N terminal region	43	576	0.0	T	30-01-2025	IPR002553	Clathrin/coatomer adaptor, adaptin-like, N-terminal	-	-
tr|A0A9N9QIY1|A0A9N9QIY1_9CUCU	c1205d3c7e626764a855639ba105f48d	1036	Pfam	PF24080	AP-3 complex subunit beta-1, C-terminal domain	931	1033	1.6E-21	T	30-01-2025	IPR056314	AP-3 complex subunit beta-1/2, C-terminal domain	-	-
tr|A0A9N9QIY1|A0A9N9QIY1_9CUCU	c1205d3c7e626764a855639ba105f48d	1036	SMART	SM01355	AP3B1_C_2	768	909	2.8E-50	T	30-01-2025	IPR029390	AP-3 complex subunit beta, C-terminal domain	-	-
tr|A0A9N9QIY1|A0A9N9QIY1_9CUCU	c1205d3c7e626764a855639ba105f48d	1036	MobiDBLite	mobidb-lite	consensus disorder prediction	668	698	-	T	30-01-2025	-	-	-	-
tr|A0A9N9QIY1|A0A9N9QIY1_9CUCU	c1205d3c7e626764a855639ba105f48d	1036	MobiDBLite	mobidb-lite	consensus disorder prediction	264	285	-	T	30-01-2025	-	-	-	-
tr|A0A9N9QIY1|A0A9N9QIY1_9CUCU	c1205d3c7e626764a855639ba105f48d	1036	MobiDBLite	mobidb-lite	consensus disorder prediction	753	769	-	T	30-01-2025	-	-	-	-
tr|A0A9N9QIY1|A0A9N9QIY1_9CUCU	c1205d3c7e626764a855639ba105f48d	1036	Pfam	PF14796	Clathrin-adaptor complex-3 beta-1 subunit C-terminal	769	909	3.4E-36	T	30-01-2025	IPR029390	AP-3 complex subunit beta, C-terminal domain	-	-
tr|A0A9N9QIY1|A0A9N9QIY1_9CUCU	c1205d3c7e626764a855639ba105f48d	1036	MobiDBLite	mobidb-lite	consensus disorder prediction	699	710	-	T	30-01-2025	-	-	-	-
tr|A0A9N9QIY1|A0A9N9QIY1_9CUCU	c1205d3c7e626764a855639ba105f48d	1036	PANTHER	PTHR11134	ADAPTOR COMPLEX SUBUNIT BETA FAMILY MEMBER	20	962	0.0	T	30-01-2025	IPR026739	AP complex subunit beta	-	-
tr|A0A9N9QIY1|A0A9N9QIY1_9CUCU	c1205d3c7e626764a855639ba105f48d	1036	SUPERFAMILY	SSF48371	ARM repeat	45	610	1.25E-94	T	30-01-2025	IPR016024	Armadillo-type fold	-	-
tr|A0A9N9QIY1|A0A9N9QIY1_9CUCU	c1205d3c7e626764a855639ba105f48d	1036	Gene3D	G3DSA:1.25.10.10	-	36	626	0.0	T	30-01-2025	IPR011989	Armadillo-like helical	-	-
tr|A0A9N9QIY1|A0A9N9QIY1_9CUCU	c1205d3c7e626764a855639ba105f48d	1036	PIRSF	PIRSF037096	AP3_beta	4	1036	0.0	T	30-01-2025	IPR026740	AP-3 complex subunit beta	-	-
tr|A0A9N9QIY1|A0A9N9QIY1_9CUCU	c1205d3c7e626764a855639ba105f48d	1036	MobiDBLite	mobidb-lite	consensus disorder prediction	647	769	-	T	30-01-2025	-	-	-	-
tr|A0A0J8B7A2|A0A0J8B7A2_BETVV	c0889fe01e0752208de85161055f6549	817	CDD	cd23138	RING-HC_ORTHRUS_rpt1	137	184	1.01879E-29	T	30-01-2025	IPR047498	E3 ubiquitin-protein ligase ORTHRUS 1-5, first RING finger, HC subclass	-	-
tr|A0A0J8B7A2|A0A0J8B7A2_BETVV	c0889fe01e0752208de85161055f6549	817	FunFam	G3DSA:2.30.280.10:FF:000002	E3 ubiquitin-protein ligase ORTHRUS 2	239	434	6.6E-119	T	30-01-2025	-	-	-	-
tr|A0A0J8B7A2|A0A0J8B7A2_BETVV	c0889fe01e0752208de85161055f6549	817	FunFam	G3DSA:3.30.40.10:FF:000472	E3 ubiquitin-protein ligase ORTHRUS 2	92	208	8.3E-56	T	30-01-2025	-	-	-	-
tr|A0A0J8B7A2|A0A0J8B7A2_BETVV	c0889fe01e0752208de85161055f6549	817	Pfam	PF00097	Zinc finger, C3HC4 type (RING finger)	141	179	5.7E-5	T	30-01-2025	IPR018957	Zinc finger, C3HC4 RING-type	-	-
tr|A0A0J8B7A2|A0A0J8B7A2_BETVV	c0889fe01e0752208de85161055f6549	817	MobiDBLite	mobidb-lite	consensus disorder prediction	589	817	-	T	30-01-2025	-	-	-	-
tr|A0A0J8B7A2|A0A0J8B7A2_BETVV	c0889fe01e0752208de85161055f6549	817	ProSiteProfiles	PS51015	YDG domain profile.	268	416	51.488621	T	30-01-2025	IPR003105	SRA-YDG	-	-
tr|A0A0J8B7A2|A0A0J8B7A2_BETVV	c0889fe01e0752208de85161055f6549	817	PRINTS	PR00929	AT-hook-like domain signature	664	674	1.0E-5	T	30-01-2025	IPR017956	AT hook, DNA-binding motif	-	-
tr|A0A0J8B7A2|A0A0J8B7A2_BETVV	c0889fe01e0752208de85161055f6549	817	PRINTS	PR00929	AT-hook-like domain signature	714	725	1.0E-5	T	30-01-2025	IPR017956	AT hook, DNA-binding motif	-	-
tr|A0A0J8B7A2|A0A0J8B7A2_BETVV	c0889fe01e0752208de85161055f6549	817	PRINTS	PR00929	AT-hook-like domain signature	766	776	1.0E-5	T	30-01-2025	IPR017956	AT hook, DNA-binding motif	-	-
tr|A0A0J8B7A2|A0A0J8B7A2_BETVV	c0889fe01e0752208de85161055f6549	817	SUPERFAMILY	SSF88697	PUA domain-like	243	436	2.49E-67	T	30-01-2025	IPR015947	PUA-like superfamily	-	-
tr|A0A0J8B7A2|A0A0J8B7A2_BETVV	c0889fe01e0752208de85161055f6549	817	ProSiteProfiles	PS50016	Zinc finger PHD-type profile.	16	67	8.6	T	30-01-2025	IPR019787	Zinc finger, PHD-finger	-	-
tr|A0A0J8B7A2|A0A0J8B7A2_BETVV	c0889fe01e0752208de85161055f6549	817	SUPERFAMILY	SSF57903	FYVE/PHD zinc finger	6	70	7.09E-9	T	30-01-2025	IPR011011	Zinc finger, FYVE/PHD-type	-	-
tr|A0A0J8B7A2|A0A0J8B7A2_BETVV	c0889fe01e0752208de85161055f6549	817	SMART	SM00249	PHD_3	18	65	7.9E-5	T	30-01-2025	IPR001965	Zinc finger, PHD-type	-	-
tr|A0A0J8B7A2|A0A0J8B7A2_BETVV	c0889fe01e0752208de85161055f6549	817	PANTHER	PTHR14140	E3 UBIQUITIN-PROTEIN LIGASE UHRF-RELATED	10	594	0.0	T	30-01-2025	IPR045134	UHRF1/2-like	-	-
tr|A0A0J8B7A2|A0A0J8B7A2_BETVV	c0889fe01e0752208de85161055f6549	817	SMART	SM00384	AT_hook_2	768	780	2.4	T	30-01-2025	IPR017956	AT hook, DNA-binding motif	-	-
tr|A0A0J8B7A2|A0A0J8B7A2_BETVV	c0889fe01e0752208de85161055f6549	817	SMART	SM00384	AT_hook_2	664	676	0.89	T	30-01-2025	IPR017956	AT hook, DNA-binding motif	-	-
tr|A0A0J8B7A2|A0A0J8B7A2_BETVV	c0889fe01e0752208de85161055f6549	817	SMART	SM00384	AT_hook_2	716	728	0.5	T	30-01-2025	IPR017956	AT hook, DNA-binding motif	-	-
tr|A0A0J8B7A2|A0A0J8B7A2_BETVV	c0889fe01e0752208de85161055f6549	817	Gene3D	G3DSA:2.30.280.10	-	239	436	6.4E-75	T	30-01-2025	IPR036987	SRA-YDG superfamily	-	-
tr|A0A0J8B7A2|A0A0J8B7A2_BETVV	c0889fe01e0752208de85161055f6549	817	ProSiteProfiles	PS50089	Zinc finger RING-type profile.	502	559	10.600894	T	30-01-2025	IPR001841	Zinc finger, RING-type	-	-
tr|A0A0J8B7A2|A0A0J8B7A2_BETVV	c0889fe01e0752208de85161055f6549	817	MobiDBLite	mobidb-lite	consensus disorder prediction	623	648	-	T	30-01-2025	-	-	-	-
tr|A0A0J8B7A2|A0A0J8B7A2_BETVV	c0889fe01e0752208de85161055f6549	817	SMART	SM00466	G9a_1	263	420	8.1E-77	T	30-01-2025	IPR003105	SRA-YDG	-	-
tr|A0A0J8B7A2|A0A0J8B7A2_BETVV	c0889fe01e0752208de85161055f6549	817	Pfam	PF02182	SAD/SRA domain	271	419	5.3E-47	T	30-01-2025	IPR003105	SRA-YDG	-	-
tr|A0A0J8B7A2|A0A0J8B7A2_BETVV	c0889fe01e0752208de85161055f6549	817	Pfam	PF02178	AT hook motif	769	779	10000.0	T	30-01-2025	IPR017956	AT hook, DNA-binding motif	-	-
tr|A0A0J8B7A2|A0A0J8B7A2_BETVV	c0889fe01e0752208de85161055f6549	817	Pfam	PF02178	AT hook motif	717	727	430.0	T	30-01-2025	IPR017956	AT hook, DNA-binding motif	-	-
tr|A0A0J8B7A2|A0A0J8B7A2_BETVV	c0889fe01e0752208de85161055f6549	817	Pfam	PF02178	AT hook motif	665	673	940.0	T	30-01-2025	IPR017956	AT hook, DNA-binding motif	-	-
tr|A0A0J8B7A2|A0A0J8B7A2_BETVV	c0889fe01e0752208de85161055f6549	817	MobiDBLite	mobidb-lite	consensus disorder prediction	749	758	-	T	30-01-2025	-	-	-	-
tr|A0A0J8B7A2|A0A0J8B7A2_BETVV	c0889fe01e0752208de85161055f6549	817	SUPERFAMILY	SSF57850	RING/U-box	133	188	2.87E-15	T	30-01-2025	-	-	-	-
tr|A0A0J8B7A2|A0A0J8B7A2_BETVV	c0889fe01e0752208de85161055f6549	817	ProSitePatterns	PS00518	Zinc finger RING-type signature.	517	526	-	T	30-01-2025	IPR017907	Zinc finger, RING-type, conserved site	-	-
tr|A0A0J8B7A2|A0A0J8B7A2_BETVV	c0889fe01e0752208de85161055f6549	817	SUPERFAMILY	SSF57850	RING/U-box	492	569	1.58E-11	T	30-01-2025	-	-	-	-
tr|A0A0J8B7A2|A0A0J8B7A2_BETVV	c0889fe01e0752208de85161055f6549	817	ProSiteProfiles	PS50089	Zinc finger RING-type profile.	141	180	11.589345	T	30-01-2025	IPR001841	Zinc finger, RING-type	-	-
tr|A0A0J8B7A2|A0A0J8B7A2_BETVV	c0889fe01e0752208de85161055f6549	817	MobiDBLite	mobidb-lite	consensus disorder prediction	672	681	-	T	30-01-2025	-	-	-	-
tr|A0A0J8B7A2|A0A0J8B7A2_BETVV	c0889fe01e0752208de85161055f6549	817	Gene3D	G3DSA:3.30.40.10	Zinc/RING finger domain, C3HC4 (zinc finger)	90	206	2.0E-20	T	30-01-2025	IPR013083	Zinc finger, RING/FYVE/PHD-type	-	-
tr|A0A0J8B7A2|A0A0J8B7A2_BETVV	c0889fe01e0752208de85161055f6549	817	Pfam	PF13445	RING-type zinc-finger	502	533	2.5E-4	T	30-01-2025	IPR027370	Zinc finger, RING-type, eukaryotic	-	-
tr|A0A0J8B7A2|A0A0J8B7A2_BETVV	c0889fe01e0752208de85161055f6549	817	ProSitePatterns	PS01359	Zinc finger PHD-type signature.	19	64	-	T	30-01-2025	IPR019786	Zinc finger, PHD-type, conserved site	-	-
tr|A0A0J8B7A2|A0A0J8B7A2_BETVV	c0889fe01e0752208de85161055f6549	817	MobiDBLite	mobidb-lite	consensus disorder prediction	596	608	-	T	30-01-2025	-	-	-	-
tr|A0A0J8B7A2|A0A0J8B7A2_BETVV	c0889fe01e0752208de85161055f6549	817	MobiDBLite	mobidb-lite	consensus disorder prediction	682	693	-	T	30-01-2025	-	-	-	-
tr|A0A0J8B7A2|A0A0J8B7A2_BETVV	c0889fe01e0752208de85161055f6549	817	Gene3D	G3DSA:3.30.40.10	Zinc/RING finger domain, C3HC4 (zinc finger)	3	80	5.8E-8	T	30-01-2025	IPR013083	Zinc finger, RING/FYVE/PHD-type	-	-
tr|A0A0J8B7A2|A0A0J8B7A2_BETVV	c0889fe01e0752208de85161055f6549	817	SMART	SM00184	ring_2	502	558	3.1E-7	T	30-01-2025	IPR001841	Zinc finger, RING-type	-	-
tr|A0A0J8B7A2|A0A0J8B7A2_BETVV	c0889fe01e0752208de85161055f6549	817	SMART	SM00184	ring_2	141	179	2.2E-6	T	30-01-2025	IPR001841	Zinc finger, RING-type	-	-
tr|A0A0J8B7A2|A0A0J8B7A2_BETVV	c0889fe01e0752208de85161055f6549	817	SMART	SM00184	ring_2	19	64	14.0	T	30-01-2025	IPR001841	Zinc finger, RING-type	-	-
tr|A0A0J8B7A2|A0A0J8B7A2_BETVV	c0889fe01e0752208de85161055f6549	817	Gene3D	G3DSA:3.30.40.10	Zinc/RING finger domain, C3HC4 (zinc finger)	486	610	9.7E-18	T	30-01-2025	IPR013083	Zinc finger, RING/FYVE/PHD-type	-	-
tr|A0A0J8B7A2|A0A0J8B7A2_BETVV	c0889fe01e0752208de85161055f6549	817	MobiDBLite	mobidb-lite	consensus disorder prediction	731	745	-	T	30-01-2025	-	-	-	-
tr|A0A9P4JB83|A0A9P4JB83_9PEZI	5f1d6102899f0944db837c9010dd8c50	282	MobiDBLite	mobidb-lite	consensus disorder prediction	1	30	-	T	30-01-2025	-	-	-	-
tr|A0A9P4JB83|A0A9P4JB83_9PEZI	5f1d6102899f0944db837c9010dd8c50	282	MobiDBLite	mobidb-lite	consensus disorder prediction	97	282	-	T	30-01-2025	-	-	-	-
tr|A0A9P4JB83|A0A9P4JB83_9PEZI	5f1d6102899f0944db837c9010dd8c50	282	PANTHER	PTHR38645	CHROMOSOME 9, WHOLE GENOME SHOTGUN SEQUENCE	1	280	2.6E-42	T	30-01-2025	-	-	-	-
tr|A0A9P4JB83|A0A9P4JB83_9PEZI	5f1d6102899f0944db837c9010dd8c50	282	MobiDBLite	mobidb-lite	consensus disorder prediction	155	164	-	T	30-01-2025	-	-	-	-
tr|A0A9P4JB83|A0A9P4JB83_9PEZI	5f1d6102899f0944db837c9010dd8c50	282	MobiDBLite	mobidb-lite	consensus disorder prediction	267	276	-	T	30-01-2025	-	-	-	-
tr|A0A9P4JB83|A0A9P4JB83_9PEZI	5f1d6102899f0944db837c9010dd8c50	282	MobiDBLite	mobidb-lite	consensus disorder prediction	229	243	-	T	30-01-2025	-	-	-	-
tr|A0A9P4JB83|A0A9P4JB83_9PEZI	5f1d6102899f0944db837c9010dd8c50	282	MobiDBLite	mobidb-lite	consensus disorder prediction	12	25	-	T	30-01-2025	-	-	-	-
tr|A0A9P4JB83|A0A9P4JB83_9PEZI	5f1d6102899f0944db837c9010dd8c50	282	MobiDBLite	mobidb-lite	consensus disorder prediction	206	216	-	T	30-01-2025	-	-	-	-
tr|A0A9P4JB83|A0A9P4JB83_9PEZI	5f1d6102899f0944db837c9010dd8c50	282	MobiDBLite	mobidb-lite	consensus disorder prediction	141	154	-	T	30-01-2025	-	-	-	-
tr|A0A9P4JB83|A0A9P4JB83_9PEZI	5f1d6102899f0944db837c9010dd8c50	282	MobiDBLite	mobidb-lite	consensus disorder prediction	1	11	-	T	30-01-2025	-	-	-	-
tr|A0A9P4JB83|A0A9P4JB83_9PEZI	5f1d6102899f0944db837c9010dd8c50	282	Coils	Coil	Coil	99	119	-	T	30-01-2025	-	-	-	-
tr|A0A9P4JB83|A0A9P4JB83_9PEZI	5f1d6102899f0944db837c9010dd8c50	282	MobiDBLite	mobidb-lite	consensus disorder prediction	106	121	-	T	30-01-2025	-	-	-	-
tr|A0A498L7P7|A0A498L7P7_LABRO	4765aa2549a5354030a16f356a2fef7b	939	Gene3D	G3DSA:3.40.50.11260	-	459	554	2.0E-29	T	30-01-2025	-	-	-	-
tr|A0A498L7P7|A0A498L7P7_LABRO	4765aa2549a5354030a16f356a2fef7b	939	SUPERFAMILY	SSF55874	ATPase domain of HSP90 chaperone/DNA topoisomerase II/histidine kinase	77	282	3.61E-58	T	30-01-2025	IPR036890	Histidine kinase/HSP90-like ATPase superfamily	-	-
tr|A0A498L7P7|A0A498L7P7_LABRO	4765aa2549a5354030a16f356a2fef7b	939	Gene3D	G3DSA:1.20.120.790	-	555	687	1.1E-33	T	30-01-2025	IPR037196	HSP90, C-terminal domain	-	-
tr|A0A498L7P7|A0A498L7P7_LABRO	4765aa2549a5354030a16f356a2fef7b	939	Gene3D	G3DSA:3.30.565.10	-	733	926	3.8E-39	T	30-01-2025	IPR036890	Histidine kinase/HSP90-like ATPase superfamily	-	-
tr|A0A498L7P7|A0A498L7P7_LABRO	4765aa2549a5354030a16f356a2fef7b	939	Gene3D	G3DSA:3.30.565.10	-	73	284	9.0E-79	T	30-01-2025	IPR036890	Histidine kinase/HSP90-like ATPase superfamily	-	-
tr|A0A498L7P7|A0A498L7P7_LABRO	4765aa2549a5354030a16f356a2fef7b	939	Pfam	PF00183	Hsp90 protein	281	675	9.3E-87	T	30-01-2025	IPR001404	Heat shock protein Hsp90 family	-	-
tr|A0A498L7P7|A0A498L7P7_LABRO	4765aa2549a5354030a16f356a2fef7b	939	Hamap	MF_00505	Chaperone protein HtpG [htpG].	56	689	23.260662	T	30-01-2025	IPR001404	Heat shock protein Hsp90 family	-	-
tr|A0A498L7P7|A0A498L7P7_LABRO	4765aa2549a5354030a16f356a2fef7b	939	FunFam	G3DSA:3.30.565.10:FF:000021	Heat shock protein 75 kDa, mitochondrial	71	284	4.6E-118	T	30-01-2025	-	-	-	-
tr|A0A498L7P7|A0A498L7P7_LABRO	4765aa2549a5354030a16f356a2fef7b	939	FunFam	G3DSA:3.40.50.11260:FF:000004	Heat shock protein 75 mitochondrial	455	545	8.4E-46	T	30-01-2025	-	-	-	-
tr|A0A498L7P7|A0A498L7P7_LABRO	4765aa2549a5354030a16f356a2fef7b	939	SUPERFAMILY	SSF54211	Ribosomal protein S5 domain 2-like	285	542	7.59E-73	T	30-01-2025	IPR020568	Ribosomal protein uS5 domain 2-type superfamily	-	-
tr|A0A498L7P7|A0A498L7P7_LABRO	4765aa2549a5354030a16f356a2fef7b	939	Gene3D	G3DSA:3.30.230.80	-	286	458	3.0E-70	T	30-01-2025	-	-	-	-
tr|A0A498L7P7|A0A498L7P7_LABRO	4765aa2549a5354030a16f356a2fef7b	939	Pfam	PF13589	Histidine kinase-, DNA gyrase B-, and HSP90-like ATPase	100	213	8.1E-4	T	30-01-2025	-	-	-	-
tr|A0A498L7P7|A0A498L7P7_LABRO	4765aa2549a5354030a16f356a2fef7b	939	FunFam	G3DSA:1.20.120.790:FF:000004	Heat shock protein 75 kDa	556	688	2.2E-56	T	30-01-2025	-	-	-	-
tr|A0A498L7P7|A0A498L7P7_LABRO	4765aa2549a5354030a16f356a2fef7b	939	PANTHER	PTHR11528	HEAT SHOCK PROTEIN 90 FAMILY MEMBER	59	683	0.0	T	30-01-2025	IPR001404	Heat shock protein Hsp90 family	-	-
tr|A0A498L7P7|A0A498L7P7_LABRO	4765aa2549a5354030a16f356a2fef7b	939	PRINTS	PR00775	90kDa heat shock protein signature	76	96	3.6E-59	T	30-01-2025	IPR020575	Heat shock protein Hsp90, N-terminal	-	-
