## Supplemental Data S6 for "The bacterial antiphage protein Tiamat is an ATPase and DNase whose homologs are found across the tree of life": DataS6_eukaryote_tiamat-like_interpro_raw.tsv (part 17 of 31)

XP_001015843.1	4537da724d1ca1c53c2b67b29893c476	710	Gene3D	G3DSA:3.30.565.10	-	46	270	1.1E-71	T	09-03-2026	IPR036890	Histidine kinase/HSP90-like ATPase superfamily	-	-
tr|A0A498L7P7|A0A498L7P7_LABRO	4765aa2549a5354030a16f356a2fef7b	939	PRINTS	PR00775	90kDa heat shock protein signature	97	119	3.6E-59	T	30-01-2025	IPR020575	Heat shock protein Hsp90, N-terminal	-	-
tr|A0A498L7P7|A0A498L7P7_LABRO	4765aa2549a5354030a16f356a2fef7b	939	PRINTS	PR00775	90kDa heat shock protein signature	143	160	3.6E-59	T	30-01-2025	IPR020575	Heat shock protein Hsp90, N-terminal	-	-
tr|A0A498L7P7|A0A498L7P7_LABRO	4765aa2549a5354030a16f356a2fef7b	939	PRINTS	PR00775	90kDa heat shock protein signature	161	178	3.6E-59	T	30-01-2025	IPR020575	Heat shock protein Hsp90, N-terminal	-	-
tr|A0A498L7P7|A0A498L7P7_LABRO	4765aa2549a5354030a16f356a2fef7b	939	PRINTS	PR00775	90kDa heat shock protein signature	188	210	3.6E-59	T	30-01-2025	IPR020575	Heat shock protein Hsp90, N-terminal	-	-
tr|A0A498L7P7|A0A498L7P7_LABRO	4765aa2549a5354030a16f356a2fef7b	939	PRINTS	PR00775	90kDa heat shock protein signature	239	256	3.6E-59	T	30-01-2025	IPR020575	Heat shock protein Hsp90, N-terminal	-	-
tr|A0A498L7P7|A0A498L7P7_LABRO	4765aa2549a5354030a16f356a2fef7b	939	PRINTS	PR00775	90kDa heat shock protein signature	257	275	3.6E-59	T	30-01-2025	IPR020575	Heat shock protein Hsp90, N-terminal	-	-
tr|A0A498L7P7|A0A498L7P7_LABRO	4765aa2549a5354030a16f356a2fef7b	939	CDD	cd16927	HATPase_Hsp90-like	85	271	9.49938E-97	T	30-01-2025	IPR020575	Heat shock protein Hsp90, N-terminal	-	-
tr|A0A498L7P7|A0A498L7P7_LABRO	4765aa2549a5354030a16f356a2fef7b	939	SUPERFAMILY	SSF110942	HSP90 C-terminal domain	571	677	2.35E-21	T	30-01-2025	IPR037196	HSP90, C-terminal domain	-	-
tr|A0A498L7P7|A0A498L7P7_LABRO	4765aa2549a5354030a16f356a2fef7b	939	SUPERFAMILY	SSF55874	ATPase domain of HSP90 chaperone/DNA topoisomerase II/histidine kinase	736	907	2.22E-22	T	30-01-2025	IPR036890	Histidine kinase/HSP90-like ATPase superfamily	-	-
tr|A0A498L7P7|A0A498L7P7_LABRO	4765aa2549a5354030a16f356a2fef7b	939	FunFam	G3DSA:3.30.230.80:FF:000004	Heat shock protein 75 kDa	286	454	4.9E-89	T	30-01-2025	-	-	-	-
tr|A0A8J4ARV3|A0A8J4ARV3_9CHLO	16422b5de97fd406dcb082628160d2d1	371	Gene3D	G3DSA:3.30.40.10	Zinc/RING finger domain, C3HC4 (zinc finger)	21	73	1.6E-13	T	30-01-2025	IPR013083	Zinc finger, RING/FYVE/PHD-type	-	-
tr|A0A8J4ARV3|A0A8J4ARV3_9CHLO	16422b5de97fd406dcb082628160d2d1	371	MobiDBLite	mobidb-lite	consensus disorder prediction	114	259	-	T	30-01-2025	-	-	-	-
tr|A0A8J4ARV3|A0A8J4ARV3_9CHLO	16422b5de97fd406dcb082628160d2d1	371	MobiDBLite	mobidb-lite	consensus disorder prediction	175	184	-	T	30-01-2025	-	-	-	-
tr|A0A8J4ARV3|A0A8J4ARV3_9CHLO	16422b5de97fd406dcb082628160d2d1	371	MobiDBLite	mobidb-lite	consensus disorder prediction	223	242	-	T	30-01-2025	-	-	-	-
tr|A0A8J4ARV3|A0A8J4ARV3_9CHLO	16422b5de97fd406dcb082628160d2d1	371	MobiDBLite	mobidb-lite	consensus disorder prediction	206	222	-	T	30-01-2025	-	-	-	-
tr|A0A8J4ARV3|A0A8J4ARV3_9CHLO	16422b5de97fd406dcb082628160d2d1	371	PANTHER	PTHR13480	E3 UBIQUITIN-PROTEIN LIGASE HAKAI-RELATED	18	347	8.2E-30	T	30-01-2025	IPR040383	E3 ubiquitin-protein ligase HAKAI/CBLL2	-	-
tr|A0A8J4ARV3|A0A8J4ARV3_9CHLO	16422b5de97fd406dcb082628160d2d1	371	MobiDBLite	mobidb-lite	consensus disorder prediction	163	174	-	T	30-01-2025	-	-	-	-
tr|A0A8J4ARV3|A0A8J4ARV3_9CHLO	16422b5de97fd406dcb082628160d2d1	371	ProSitePatterns	PS00518	Zinc finger RING-type signature.	40	49	-	T	30-01-2025	IPR017907	Zinc finger, RING-type, conserved site	-	-
tr|A0A8J4ARV3|A0A8J4ARV3_9CHLO	16422b5de97fd406dcb082628160d2d1	371	MobiDBLite	mobidb-lite	consensus disorder prediction	243	259	-	T	30-01-2025	-	-	-	-
tr|A0A8J4ARV3|A0A8J4ARV3_9CHLO	16422b5de97fd406dcb082628160d2d1	371	MobiDBLite	mobidb-lite	consensus disorder prediction	120	140	-	T	30-01-2025	-	-	-	-
tr|A0A8J4ARV3|A0A8J4ARV3_9CHLO	16422b5de97fd406dcb082628160d2d1	371	Pfam	PF01391	Collagen triple helix repeat (20 copies)	305	362	2.9E-4	T	30-01-2025	IPR008160	Collagen triple helix repeat	-	-
tr|B8C9Y3|B8C9Y3_THAPS	67676a0b9373437527bdd1db9ef089da	2657	Pfam	PF07394	Protein of unknown function (DUF1501)	2232	2602	3.8E-21	T	30-01-2025	IPR010869	Protein of unknown function DUF1501	-	-
tr|B8C9Y3|B8C9Y3_THAPS	67676a0b9373437527bdd1db9ef089da	2657	PANTHER	PTHR43737	BLL7424 PROTEIN	281	2652	0.0	T	30-01-2025	-	-	-	-
tr|B8C9Y3|B8C9Y3_THAPS	67676a0b9373437527bdd1db9ef089da	2657	MobiDBLite	mobidb-lite	consensus disorder prediction	127	138	-	T	30-01-2025	-	-	-	-
tr|B8C9Y3|B8C9Y3_THAPS	67676a0b9373437527bdd1db9ef089da	2657	MobiDBLite	mobidb-lite	consensus disorder prediction	96	282	-	T	30-01-2025	-	-	-	-
tr|B8C9Y3|B8C9Y3_THAPS	67676a0b9373437527bdd1db9ef089da	2657	MobiDBLite	mobidb-lite	consensus disorder prediction	141	158	-	T	30-01-2025	-	-	-	-
tr|B8C9Y3|B8C9Y3_THAPS	67676a0b9373437527bdd1db9ef089da	2657	Pfam	PF08811	Protein of unknown function (DUF1800)	1102	1275	3.3E-26	T	30-01-2025	IPR014917	Protein of unknown function DUF1800	-	-
tr|B8C9Y3|B8C9Y3_THAPS	67676a0b9373437527bdd1db9ef089da	2657	Pfam	PF08811	Protein of unknown function (DUF1800)	1916	2205	7.6E-12	T	30-01-2025	IPR014917	Protein of unknown function DUF1800	-	-
tr|B8C9Y3|B8C9Y3_THAPS	67676a0b9373437527bdd1db9ef089da	2657	Gene3D	G3DSA:2.60.120.260	-	504	640	1.2E-25	T	30-01-2025	-	-	-	-
tr|B8C9Y3|B8C9Y3_THAPS	67676a0b9373437527bdd1db9ef089da	2657	Gene3D	G3DSA:2.60.120.260	-	1682	1778	7.5E-12	T	30-01-2025	-	-	-	-
tr|B8C9Y3|B8C9Y3_THAPS	67676a0b9373437527bdd1db9ef089da	2657	MobiDBLite	mobidb-lite	consensus disorder prediction	208	282	-	T	30-01-2025	-	-	-	-
tr|B8C9Y3|B8C9Y3_THAPS	67676a0b9373437527bdd1db9ef089da	2657	MobiDBLite	mobidb-lite	consensus disorder prediction	183	200	-	T	30-01-2025	-	-	-	-
tr|B8C9Y3|B8C9Y3_THAPS	67676a0b9373437527bdd1db9ef089da	2657	Gene3D	G3DSA:2.60.120.260	-	1814	1887	1.5E-6	T	30-01-2025	-	-	-	-
tr|B8C9Y3|B8C9Y3_THAPS	67676a0b9373437527bdd1db9ef089da	2657	SUPERFAMILY	SSF49785	Galactose-binding domain-like	500	635	1.05E-12	T	30-01-2025	IPR008979	Galactose-binding-like domain superfamily	-	-
tr|B8C9Y3|B8C9Y3_THAPS	67676a0b9373437527bdd1db9ef089da	2657	ProSiteProfiles	PS51175	CBM6 (carbohydrate binding type-6) domain profile.	498	634	11.232162	T	30-01-2025	IPR005084	Carbohydrate binding module family 6	-	-
tr|A0A8C7K6J0|A0A8C7K6J0_ONCKI	f9c9fcdc308ae55fdbf586e565e77440	407	MobiDBLite	mobidb-lite	consensus disorder prediction	248	278	-	T	30-01-2025	-	-	-	-
tr|A0A8C7K6J0|A0A8C7K6J0_ONCKI	f9c9fcdc308ae55fdbf586e565e77440	407	MobiDBLite	mobidb-lite	consensus disorder prediction	304	330	-	T	30-01-2025	-	-	-	-
tr|A0A8C7K6J0|A0A8C7K6J0_ONCKI	f9c9fcdc308ae55fdbf586e565e77440	407	Pfam	PF03194	LUC7 N_terminus	7	182	7.3E-32	T	30-01-2025	IPR004882	Luc7-related	-	-
tr|A0A8C7K6J0|A0A8C7K6J0_ONCKI	f9c9fcdc308ae55fdbf586e565e77440	407	Gene3D	G3DSA:3.30.420.10	-	1	92	6.9E-26	T	30-01-2025	IPR036397	Ribonuclease H superfamily	-	-
tr|A0A8C7K6J0|A0A8C7K6J0_ONCKI	f9c9fcdc308ae55fdbf586e565e77440	407	MobiDBLite	mobidb-lite	consensus disorder prediction	279	303	-	T	30-01-2025	-	-	-	-
tr|A0A8C7K6J0|A0A8C7K6J0_ONCKI	f9c9fcdc308ae55fdbf586e565e77440	407	MobiDBLite	mobidb-lite	consensus disorder prediction	331	364	-	T	30-01-2025	-	-	-	-
tr|A0A8C7K6J0|A0A8C7K6J0_ONCKI	f9c9fcdc308ae55fdbf586e565e77440	407	MobiDBLite	mobidb-lite	consensus disorder prediction	178	247	-	T	30-01-2025	-	-	-	-
tr|A0A8C7K6J0|A0A8C7K6J0_ONCKI	f9c9fcdc308ae55fdbf586e565e77440	407	Pfam	PF13358	DDE superfamily endonuclease	1	56	2.0E-4	T	30-01-2025	IPR038717	Tc1-like transposase, DDE domain	-	-
tr|A0A8C7K6J0|A0A8C7K6J0_ONCKI	f9c9fcdc308ae55fdbf586e565e77440	407	Coils	Coil	Coil	194	247	-	T	30-01-2025	-	-	-	-
tr|A0A8C7K6J0|A0A8C7K6J0_ONCKI	f9c9fcdc308ae55fdbf586e565e77440	407	MobiDBLite	mobidb-lite	consensus disorder prediction	178	380	-	T	30-01-2025	-	-	-	-
tr|A0A8C7K6J0|A0A8C7K6J0_ONCKI	f9c9fcdc308ae55fdbf586e565e77440	407	PANTHER	PTHR12375	RNA-BINDING PROTEIN LUC7-RELATED	84	269	3.0E-37	T	30-01-2025	IPR004882	Luc7-related	-	-
tr|A0A4Q2DLL4|A0A4Q2DLL4_9AGAR	8065648ee4546ab5aa70d803e977e59a	325	MobiDBLite	mobidb-lite	consensus disorder prediction	161	171	-	T	30-01-2025	-	-	-	-
tr|A0A4Q2DLL4|A0A4Q2DLL4_9AGAR	8065648ee4546ab5aa70d803e977e59a	325	MobiDBLite	mobidb-lite	consensus disorder prediction	1	201	-	T	30-01-2025	-	-	-	-
tr|A0A4Q2DLL4|A0A4Q2DLL4_9AGAR	8065648ee4546ab5aa70d803e977e59a	325	Coils	Coil	Coil	285	305	-	T	30-01-2025	-	-	-	-
tr|A0A4Q2DLL4|A0A4Q2DLL4_9AGAR	8065648ee4546ab5aa70d803e977e59a	325	MobiDBLite	mobidb-lite	consensus disorder prediction	122	133	-	T	30-01-2025	-	-	-	-
tr|A0A4Q2DLL4|A0A4Q2DLL4_9AGAR	8065648ee4546ab5aa70d803e977e59a	325	MobiDBLite	mobidb-lite	consensus disorder prediction	48	61	-	T	30-01-2025	-	-	-	-
tr|A0A4Q2DLL4|A0A4Q2DLL4_9AGAR	8065648ee4546ab5aa70d803e977e59a	325	MobiDBLite	mobidb-lite	consensus disorder prediction	1	12	-	T	30-01-2025	-	-	-	-
tr|A0A4Q2DLL4|A0A4Q2DLL4_9AGAR	8065648ee4546ab5aa70d803e977e59a	325	MobiDBLite	mobidb-lite	consensus disorder prediction	21	32	-	T	30-01-2025	-	-	-	-
tr|A0A4Q2DLL4|A0A4Q2DLL4_9AGAR	8065648ee4546ab5aa70d803e977e59a	325	PANTHER	PTHR13087	NF-KAPPA B ACTIVATING PROTEIN	27	311	5.9E-57	T	30-01-2025	IPR040466	NF-kappa-B-activating protein	-	-
tr|A0A4Q2DLL4|A0A4Q2DLL4_9AGAR	8065648ee4546ab5aa70d803e977e59a	325	Pfam	PF06047	NF-kappa-B-activating protein C-terminal domain	203	304	9.3E-40	T	30-01-2025	IPR009269	NF-kappa-B-activating protein, C-terminal	-	-
tr|A0A4Q2DLL4|A0A4Q2DLL4_9AGAR	8065648ee4546ab5aa70d803e977e59a	325	MobiDBLite	mobidb-lite	consensus disorder prediction	75	97	-	T	30-01-2025	-	-	-	-
tr|A0A4Q2DLL4|A0A4Q2DLL4_9AGAR	8065648ee4546ab5aa70d803e977e59a	325	MobiDBLite	mobidb-lite	consensus disorder prediction	104	114	-	T	30-01-2025	-	-	-	-
tr|A0A9P6C667|A0A9P6C667_9AGAR	5ce79bce82b23ff9c56cc927efbffff6	467	PANTHER	PTHR12780	RNA POLYMERASE III DNA DIRECTED , 39KD SUBUNIT-RELATED	2	460	1.2E-82	T	30-01-2025	IPR016049	RNA polymerase Rpc34-like	-	-
tr|A0A9P6C667|A0A9P6C667_9AGAR	5ce79bce82b23ff9c56cc927efbffff6	467	FunFam	G3DSA:1.10.10.10:FF:000116	DNA-directed RNA polymerase III subunit RPC6	80	145	2.7E-24	T	30-01-2025	-	-	-	-
tr|A0A9P6C667|A0A9P6C667_9AGAR	5ce79bce82b23ff9c56cc927efbffff6	467	Gene3D	G3DSA:1.10.10.10	-	55	139	1.4E-28	T	30-01-2025	IPR036388	Winged helix-like DNA-binding domain superfamily	-	-
tr|A0A9P6C667|A0A9P6C667_9AGAR	5ce79bce82b23ff9c56cc927efbffff6	467	MobiDBLite	mobidb-lite	consensus disorder prediction	313	324	-	T	30-01-2025	-	-	-	-
tr|A0A9P6C667|A0A9P6C667_9AGAR	5ce79bce82b23ff9c56cc927efbffff6	467	SUPERFAMILY	SSF46785	Winged helix DNA-binding domain	74	145	1.19E-19	T	30-01-2025	IPR036390	Winged helix DNA-binding domain superfamily	-	-
tr|A0A9P6C667|A0A9P6C667_9AGAR	5ce79bce82b23ff9c56cc927efbffff6	467	Pfam	PF05158	RNA polymerase Rpc34 subunit	6	459	2.0E-68	T	30-01-2025	IPR007832	RNA polymerase Rpc34	-	-
tr|A0A9P6C667|A0A9P6C667_9AGAR	5ce79bce82b23ff9c56cc927efbffff6	467	MobiDBLite	mobidb-lite	consensus disorder prediction	348	357	-	T	30-01-2025	-	-	-	-
tr|A0A9P6C667|A0A9P6C667_9AGAR	5ce79bce82b23ff9c56cc927efbffff6	467	MobiDBLite	mobidb-lite	consensus disorder prediction	259	412	-	T	30-01-2025	-	-	-	-
tr|A0A9P6C667|A0A9P6C667_9AGAR	5ce79bce82b23ff9c56cc927efbffff6	467	MobiDBLite	mobidb-lite	consensus disorder prediction	299	309	-	T	30-01-2025	-	-	-	-
tr|A0A815S2Z2|A0A815S2Z2_9BILA	d38031e6c77d50549552131db1b62a05	2440	MobiDBLite	mobidb-lite	consensus disorder prediction	2313	2333	-	T	30-01-2025	-	-	-	-
tr|A0A815S2Z2|A0A815S2Z2_9BILA	d38031e6c77d50549552131db1b62a05	2440	MobiDBLite	mobidb-lite	consensus disorder prediction	2292	2304	-	T	30-01-2025	-	-	-	-
tr|A0A815S2Z2|A0A815S2Z2_9BILA	d38031e6c77d50549552131db1b62a05	2440	MobiDBLite	mobidb-lite	consensus disorder prediction	2353	2374	-	T	30-01-2025	-	-	-	-
tr|A0A815S2Z2|A0A815S2Z2_9BILA	d38031e6c77d50549552131db1b62a05	2440	PANTHER	PTHR32387	WU:FJ29H11	731	1156	3.2E-50	T	30-01-2025	IPR052957	Auxin-regulated embryogenesis mediator	-	-
tr|A0A815S2Z2|A0A815S2Z2_9BILA	d38031e6c77d50549552131db1b62a05	2440	MobiDBLite	mobidb-lite	consensus disorder prediction	2283	2374	-	T	30-01-2025	-	-	-	-
tr|A0A815S2Z2|A0A815S2Z2_9BILA	d38031e6c77d50549552131db1b62a05	2440	Coils	Coil	Coil	478	498	-	T	30-01-2025	-	-	-	-
tr|A0A815S2Z2|A0A815S2Z2_9BILA	d38031e6c77d50549552131db1b62a05	2440	MobiDBLite	mobidb-lite	consensus disorder prediction	2417	2427	-	T	30-01-2025	-	-	-	-
tr|A0A815S2Z2|A0A815S2Z2_9BILA	d38031e6c77d50549552131db1b62a05	2440	SUPERFAMILY	SSF55874	ATPase domain of HSP90 chaperone/DNA topoisomerase II/histidine kinase	830	962	1.43E-15	T	30-01-2025	IPR036890	Histidine kinase/HSP90-like ATPase superfamily	-	-
tr|A0A815S2Z2|A0A815S2Z2_9BILA	d38031e6c77d50549552131db1b62a05	2440	Coils	Coil	Coil	710	765	-	T	30-01-2025	-	-	-	-
tr|A0A815S2Z2|A0A815S2Z2_9BILA	d38031e6c77d50549552131db1b62a05	2440	Gene3D	G3DSA:3.30.565.10	-	799	1000	4.1E-11	T	30-01-2025	IPR036890	Histidine kinase/HSP90-like ATPase superfamily	-	-
tr|A0A815S2Z2|A0A815S2Z2_9BILA	d38031e6c77d50549552131db1b62a05	2440	MobiDBLite	mobidb-lite	consensus disorder prediction	2334	2343	-	T	30-01-2025	-	-	-	-
tr|A0A815S2Z2|A0A815S2Z2_9BILA	d38031e6c77d50549552131db1b62a05	2440	MobiDBLite	mobidb-lite	consensus disorder prediction	2413	2440	-	T	30-01-2025	-	-	-	-
tr|A0A7M7NSP6|A0A7M7NSP6_STRPU	bc7ee8ab8d75fa11e01b9507644a4a9c	2967	Gene3D	G3DSA:1.20.120.330	Nucleotidyltransferases domain 2	2817	2962	1.7E-32	T	30-01-2025	-	-	-	-
tr|A0A7M7NSP6|A0A7M7NSP6_STRPU	bc7ee8ab8d75fa11e01b9507644a4a9c	2967	Gene3D	G3DSA:1.10.287.110	DnaJ domain	2690	2749	1.3E-16	T	30-01-2025	IPR036869	Chaperone J-domain superfamily	-	-
tr|A0A7M7NSP6|A0A7M7NSP6_STRPU	bc7ee8ab8d75fa11e01b9507644a4a9c	2967	SUPERFAMILY	SSF55874	ATPase domain of HSP90 chaperone/DNA topoisomerase II/histidine kinase	983	1172	8.03E-16	T	30-01-2025	IPR036890	Histidine kinase/HSP90-like ATPase superfamily	-	-
tr|A0A7M7NSP6|A0A7M7NSP6_STRPU	bc7ee8ab8d75fa11e01b9507644a4a9c	2967	SUPERFAMILY	SSF55874	ATPase domain of HSP90 chaperone/DNA topoisomerase II/histidine kinase	10	119	1.09E-15	T	30-01-2025	IPR036890	Histidine kinase/HSP90-like ATPase superfamily	-	-
tr|A0A7M7NSP6|A0A7M7NSP6_STRPU	bc7ee8ab8d75fa11e01b9507644a4a9c	2967	Pfam	PF05168	HEPN domain	2824	2959	1.5E-9	T	30-01-2025	IPR007842	HEPN domain	-	-
tr|A0A7M7NSP6|A0A7M7NSP6_STRPU	bc7ee8ab8d75fa11e01b9507644a4a9c	2967	ProSiteProfiles	PS50910	HEPN domain profile.	2828	2954	12.745743	T	30-01-2025	IPR007842	HEPN domain	-	-
tr|A0A7M7NSP6|A0A7M7NSP6_STRPU	bc7ee8ab8d75fa11e01b9507644a4a9c	2967	SMART	SM00748	2HEPN	2828	2954	4.1E-8	T	30-01-2025	IPR007842	HEPN domain	-	-
tr|A0A7M7NSP6|A0A7M7NSP6_STRPU	bc7ee8ab8d75fa11e01b9507644a4a9c	2967	SUPERFAMILY	SSF81593	Nucleotidyltransferase substrate binding subunit/domain	2826	2960	1.14E-16	T	30-01-2025	-	-	-	-
tr|A0A7M7NSP6|A0A7M7NSP6_STRPU	bc7ee8ab8d75fa11e01b9507644a4a9c	2967	ProSiteProfiles	PS50076	dnaJ domain profile.	2691	2780	9.859577	T	30-01-2025	IPR001623	DnaJ domain	-	-
tr|A0A7M7NSP6|A0A7M7NSP6_STRPU	bc7ee8ab8d75fa11e01b9507644a4a9c	2967	SUPERFAMILY	SSF46565	Chaperone J-domain	2703	2746	2.36E-6	T	30-01-2025	IPR036869	Chaperone J-domain superfamily	-	-
tr|A0A7M7NSP6|A0A7M7NSP6_STRPU	bc7ee8ab8d75fa11e01b9507644a4a9c	2967	CDD	cd06257	DnaJ	2695	2735	1.80236E-4	T	30-01-2025	IPR001623	DnaJ domain	-	-
tr|A0A7M7NSP6|A0A7M7NSP6_STRPU	bc7ee8ab8d75fa11e01b9507644a4a9c	2967	PANTHER	PTHR46919	ZINC FINGER, C3HC4 TYPE (RING FINGER) FAMILY PROTEIN	1	2966	0.0	T	30-01-2025	-	-	-	-
tr|A0A8H4PGK7|A0A8H4PGK7_9HYPO	c58cff1f3827f0a478636a57f6baa19d	465	MobiDBLite	mobidb-lite	consensus disorder prediction	258	267	-	T	30-01-2025	-	-	-	-
tr|A0A8H4PGK7|A0A8H4PGK7_9HYPO	c58cff1f3827f0a478636a57f6baa19d	465	MobiDBLite	mobidb-lite	consensus disorder prediction	310	345	-	T	30-01-2025	-	-	-	-
tr|A0A8H4PGK7|A0A8H4PGK7_9HYPO	c58cff1f3827f0a478636a57f6baa19d	465	MobiDBLite	mobidb-lite	consensus disorder prediction	174	276	-	T	30-01-2025	-	-	-	-
tr|A0A8H4PGK7|A0A8H4PGK7_9HYPO	c58cff1f3827f0a478636a57f6baa19d	465	MobiDBLite	mobidb-lite	consensus disorder prediction	237	251	-	T	30-01-2025	-	-	-	-
tr|A0A8H4PGK7|A0A8H4PGK7_9HYPO	c58cff1f3827f0a478636a57f6baa19d	465	MobiDBLite	mobidb-lite	consensus disorder prediction	189	229	-	T	30-01-2025	-	-	-	-
tr|A0A8H4PGK7|A0A8H4PGK7_9HYPO	c58cff1f3827f0a478636a57f6baa19d	465	MobiDBLite	mobidb-lite	consensus disorder prediction	456	465	-	T	30-01-2025	-	-	-	-
tr|A0A8H4PGK7|A0A8H4PGK7_9HYPO	c58cff1f3827f0a478636a57f6baa19d	465	MobiDBLite	mobidb-lite	consensus disorder prediction	430	439	-	T	30-01-2025	-	-	-	-
tr|A0A8H4PGK7|A0A8H4PGK7_9HYPO	c58cff1f3827f0a478636a57f6baa19d	465	MobiDBLite	mobidb-lite	consensus disorder prediction	326	337	-	T	30-01-2025	-	-	-	-
tr|A0A8H4PGK7|A0A8H4PGK7_9HYPO	c58cff1f3827f0a478636a57f6baa19d	465	MobiDBLite	mobidb-lite	consensus disorder prediction	174	183	-	T	30-01-2025	-	-	-	-
tr|A0A8H4PGK7|A0A8H4PGK7_9HYPO	c58cff1f3827f0a478636a57f6baa19d	465	PANTHER	PTHR15549	PAIRED IMMUNOGLOBULIN-LIKE TYPE 2 RECEPTOR	230	350	1.2E-10	T	30-01-2025	IPR051694	Immunoregulatory Receptor-like	-	-
tr|A0A8H4PGK7|A0A8H4PGK7_9HYPO	c58cff1f3827f0a478636a57f6baa19d	465	MobiDBLite	mobidb-lite	consensus disorder prediction	418	465	-	T	30-01-2025	-	-	-	-
tr|A0A914Y4V3|A0A914Y4V3_9BILA	0ce0e362e2edd1764f7dfd2383a06d7c	95	SUPERFAMILY	SSF48371	ARM repeat	2	94	1.32E-8	T	30-01-2025	IPR016024	Armadillo-type fold	-	-
tr|A0A914Y4V3|A0A914Y4V3_9BILA	0ce0e362e2edd1764f7dfd2383a06d7c	95	Gene3D	G3DSA:1.25.40.180	-	1	92	5.5E-12	T	30-01-2025	-	-	-	-
tr|A0A4W6BJ55|A0A4W6BJ55_LATCA	4af03203fcf536e0c393631cc0174b0b	443	PANTHER	PTHR21077	EME1 PROTEIN	35	430	1.6E-64	T	30-01-2025	IPR033310	Mms4/EME1/EME2	-	-
tr|A0A4W6BJ55|A0A4W6BJ55_LATCA	4af03203fcf536e0c393631cc0174b0b	443	MobiDBLite	mobidb-lite	consensus disorder prediction	87	123	-	T	30-01-2025	-	-	-	-
tr|A0A4W6BJ55|A0A4W6BJ55_LATCA	4af03203fcf536e0c393631cc0174b0b	443	MobiDBLite	mobidb-lite	consensus disorder prediction	54	66	-	T	30-01-2025	-	-	-	-
tr|A0A4W6BJ55|A0A4W6BJ55_LATCA	4af03203fcf536e0c393631cc0174b0b	443	Gene3D	G3DSA:1.10.150.670	-	384	431	5.7E-10	T	30-01-2025	IPR042530	EME1/EME2, C-terminal domain	-	-
tr|A0A4W6BJ55|A0A4W6BJ55_LATCA	4af03203fcf536e0c393631cc0174b0b	443	SMART	SM00891	ERCC4_2	146	432	2.8E-14	T	30-01-2025	IPR006166	ERCC4 domain	-	-
tr|A0A4W6BJ55|A0A4W6BJ55_LATCA	4af03203fcf536e0c393631cc0174b0b	443	Gene3D	G3DSA:3.40.50.10130	-	143	377	1.4E-42	T	30-01-2025	-	-	-	-
tr|A0A4W6BJ55|A0A4W6BJ55_LATCA	4af03203fcf536e0c393631cc0174b0b	443	MobiDBLite	mobidb-lite	consensus disorder prediction	1	123	-	T	30-01-2025	-	-	-	-
tr|A0A4W6BJ55|A0A4W6BJ55_LATCA	4af03203fcf536e0c393631cc0174b0b	443	MobiDBLite	mobidb-lite	consensus disorder prediction	26	38	-	T	30-01-2025	-	-	-	-
tr|A0A4W6BJ55|A0A4W6BJ55_LATCA	4af03203fcf536e0c393631cc0174b0b	443	Coils	Coil	Coil	84	133	-	T	30-01-2025	-	-	-	-
tr|A0A4W6BJ55|A0A4W6BJ55_LATCA	4af03203fcf536e0c393631cc0174b0b	443	MobiDBLite	mobidb-lite	consensus disorder prediction	39	52	-	T	30-01-2025	-	-	-	-
tr|A0A4W6BJ55|A0A4W6BJ55_LATCA	4af03203fcf536e0c393631cc0174b0b	443	CDD	cd20082	XPF_nuclease_EME2	137	366	2.53541E-83	T	30-01-2025	IPR047523	Crossover junction endonuclease EME2, XPF-like nuclease domain	-	-
tr|A0A4W6BJ55|A0A4W6BJ55_LATCA	4af03203fcf536e0c393631cc0174b0b	443	Pfam	PF21292	EME1/MUS81, C-terminal	398	429	3.7E-7	T	30-01-2025	-	-	-	-
tr|A0A0P7BC10|A0A0P7BC10_9HYPO	6803a908f6113f971f3a7ff0a738c077	195	MobiDBLite	mobidb-lite	consensus disorder prediction	153	195	-	T	30-01-2025	-	-	-	-
tr|A0A0P7BC10|A0A0P7BC10_9HYPO	6803a908f6113f971f3a7ff0a738c077	195	MobiDBLite	mobidb-lite	consensus disorder prediction	97	127	-	T	30-01-2025	-	-	-	-
tr|A0A0P7BC10|A0A0P7BC10_9HYPO	6803a908f6113f971f3a7ff0a738c077	195	MobiDBLite	mobidb-lite	consensus disorder prediction	57	77	-	T	30-01-2025	-	-	-	-
tr|A0A0P7BC10|A0A0P7BC10_9HYPO	6803a908f6113f971f3a7ff0a738c077	195	MobiDBLite	mobidb-lite	consensus disorder prediction	168	186	-	T	30-01-2025	-	-	-	-
tr|A0A0P7BC10|A0A0P7BC10_9HYPO	6803a908f6113f971f3a7ff0a738c077	195	MobiDBLite	mobidb-lite	consensus disorder prediction	37	127	-	T	30-01-2025	-	-	-	-
tr|A0A0P7BC10|A0A0P7BC10_9HYPO	6803a908f6113f971f3a7ff0a738c077	195	Coils	Coil	Coil	88	123	-	T	30-01-2025	-	-	-	-
tr|A0A401NSX4|A0A401NSX4_SCYTO	1e5017d94ce8b26df85ea6c5719b8dbc	266	PANTHER	PTHR32387	WU:FJ29H11	13	265	1.2E-23	T	30-01-2025	IPR052957	Auxin-regulated embryogenesis mediator	-	-
tr|A0A401NSX4|A0A401NSX4_SCYTO	1e5017d94ce8b26df85ea6c5719b8dbc	266	MobiDBLite	mobidb-lite	consensus disorder prediction	1	16	-	T	30-01-2025	-	-	-	-
tr|A0A401NSX4|A0A401NSX4_SCYTO	1e5017d94ce8b26df85ea6c5719b8dbc	266	Pfam	PF13020	Protein NO VEIN, C-terminal	161	243	3.6E-13	T	30-01-2025	IPR024975	Protein NO VEIN, C-terminal	-	-
tr|A0A401NSX4|A0A401NSX4_SCYTO	1e5017d94ce8b26df85ea6c5719b8dbc	266	MobiDBLite	mobidb-lite	consensus disorder prediction	1	85	-	T	30-01-2025	-	-	-	-
tr|A0A401NSX4|A0A401NSX4_SCYTO	1e5017d94ce8b26df85ea6c5719b8dbc	266	MobiDBLite	mobidb-lite	consensus disorder prediction	75	85	-	T	30-01-2025	-	-	-	-
tr|A0A401NSX4|A0A401NSX4_SCYTO	1e5017d94ce8b26df85ea6c5719b8dbc	266	MobiDBLite	mobidb-lite	consensus disorder prediction	38	62	-	T	30-01-2025	-	-	-	-
tr|A0A6P4Z4T9|A0A6P4Z4T9_BRABE	7d9608bd682316c2dec9cb0cefd37f66	2000	SUPERFAMILY	SSF81593	Nucleotidyltransferase substrate binding subunit/domain	1864	1999	1.02E-19	T	30-01-2025	-	-	-	-
tr|A0A6P4Z4T9|A0A6P4Z4T9_BRABE	7d9608bd682316c2dec9cb0cefd37f66	2000	Gene3D	G3DSA:1.20.120.330	Nucleotidyltransferases domain 2	1855	2000	2.2E-35	T	30-01-2025	-	-	-	-
tr|A0A6P4Z4T9|A0A6P4Z4T9_BRABE	7d9608bd682316c2dec9cb0cefd37f66	2000	Gene3D	G3DSA:1.10.287.110	DnaJ domain	1705	1764	9.7E-22	T	30-01-2025	IPR036869	Chaperone J-domain superfamily	-	-
tr|A0A6P4Z4T9|A0A6P4Z4T9_BRABE	7d9608bd682316c2dec9cb0cefd37f66	2000	Pfam	PF05168	HEPN domain	1864	1996	5.4E-12	T	30-01-2025	IPR007842	HEPN domain	-	-
tr|A0A6P4Z4T9|A0A6P4Z4T9_BRABE	7d9608bd682316c2dec9cb0cefd37f66	2000	PANTHER	PTHR15600	SACSIN	1	1986	0.0	T	30-01-2025	IPR052972	Sacsin chaperone regulator	-	-
tr|A0A6P4Z4T9|A0A6P4Z4T9_BRABE	7d9608bd682316c2dec9cb0cefd37f66	2000	SUPERFAMILY	SSF46565	Chaperone J-domain	1708	1767	1.13E-8	T	30-01-2025	IPR036869	Chaperone J-domain superfamily	-	-
tr|A0A6P4Z4T9|A0A6P4Z4T9_BRABE	7d9608bd682316c2dec9cb0cefd37f66	2000	MobiDBLite	mobidb-lite	consensus disorder prediction	1771	1791	-	T	30-01-2025	-	-	-	-
tr|A0A6P4Z4T9|A0A6P4Z4T9_BRABE	7d9608bd682316c2dec9cb0cefd37f66	2000	CDD	cd06257	DnaJ	1712	1755	3.5803E-4	T	30-01-2025	IPR001623	DnaJ domain	-	-
tr|A0A6P4Z4T9|A0A6P4Z4T9_BRABE	7d9608bd682316c2dec9cb0cefd37f66	2000	SMART	SM00748	2HEPN	1866	1991	2.2E-7	T	30-01-2025	IPR007842	HEPN domain	-	-
tr|A0A6P4Z4T9|A0A6P4Z4T9_BRABE	7d9608bd682316c2dec9cb0cefd37f66	2000	MobiDBLite	mobidb-lite	consensus disorder prediction	1761	1791	-	T	30-01-2025	-	-	-	-
tr|A0A6P4Z4T9|A0A6P4Z4T9_BRABE	7d9608bd682316c2dec9cb0cefd37f66	2000	ProSiteProfiles	PS50910	HEPN domain profile.	1868	1991	12.721705	T	30-01-2025	IPR007842	HEPN domain	-	-
tr|A0A6P4Z4T9|A0A6P4Z4T9_BRABE	7d9608bd682316c2dec9cb0cefd37f66	2000	Coils	Coil	Coil	811	831	-	T	30-01-2025	-	-	-	-
tr|A0A1R3JG46|A0A1R3JG46_9ROSI	942baf5064e1472c237b28103efdc904	414	Gene3D	G3DSA:3.30.565.10	-	7	147	3.0E-9	T	30-01-2025	IPR036890	Histidine kinase/HSP90-like ATPase superfamily	-	-
tr|A0A1R3JG46|A0A1R3JG46_9ROSI	942baf5064e1472c237b28103efdc904	414	SUPERFAMILY	SSF55874	ATPase domain of HSP90 chaperone/DNA topoisomerase II/histidine kinase	28	142	7.22E-11	T	30-01-2025	IPR036890	Histidine kinase/HSP90-like ATPase superfamily	-	-
tr|A0A1R3JG46|A0A1R3JG46_9ROSI	942baf5064e1472c237b28103efdc904	414	PANTHER	PTHR32387	WU:FJ29H11	283	402	2.7E-96	T	30-01-2025	IPR052957	Auxin-regulated embryogenesis mediator	-	-
tr|A0A1S2XQN1|A0A1S2XQN1_CICAR	5ad9be46f46eeb14b78264b6f1c18d5e	171	MobiDBLite	mobidb-lite	consensus disorder prediction	73	92	-	T	30-01-2025	-	-	-	-
tr|A0A1S2XQN1|A0A1S2XQN1_CICAR	5ad9be46f46eeb14b78264b6f1c18d5e	171	PANTHER	PTHR36899	OS04G0395700 PROTEIN	1	168	2.4E-41	T	30-01-2025	-	-	-	-
tr|A0A1S2XQN1|A0A1S2XQN1_CICAR	5ad9be46f46eeb14b78264b6f1c18d5e	171	MobiDBLite	mobidb-lite	consensus disorder prediction	58	72	-	T	30-01-2025	-	-	-	-
tr|A0A1S2XQN1|A0A1S2XQN1_CICAR	5ad9be46f46eeb14b78264b6f1c18d5e	171	MobiDBLite	mobidb-lite	consensus disorder prediction	93	115	-	T	30-01-2025	-	-	-	-
tr|A0A1S2XQN1|A0A1S2XQN1_CICAR	5ad9be46f46eeb14b78264b6f1c18d5e	171	MobiDBLite	mobidb-lite	consensus disorder prediction	1	171	-	T	30-01-2025	-	-	-	-
tr|A0A1S2XQN1|A0A1S2XQN1_CICAR	5ad9be46f46eeb14b78264b6f1c18d5e	171	MobiDBLite	mobidb-lite	consensus disorder prediction	1	26	-	T	30-01-2025	-	-	-	-
tr|A0A1S2XQN1|A0A1S2XQN1_CICAR	5ad9be46f46eeb14b78264b6f1c18d5e	171	MobiDBLite	mobidb-lite	consensus disorder prediction	30	51	-	T	30-01-2025	-	-	-	-
tr|A0A1Y2D9Z4|A0A1Y2D9Z4_9PEZI	5599f2a28ed80adb35de8eb9e10a44f3	1089	PANTHER	PTHR32387	WU:FJ29H11	114	333	6.1E-14	T	30-01-2025	IPR052957	Auxin-regulated embryogenesis mediator	-	-
tr|A0A498JKQ4|A0A498JKQ4_MALDO	7bf2d0610d6a4b5d73bd231376ef0a38	100	SUPERFAMILY	SSF55874	ATPase domain of HSP90 chaperone/DNA topoisomerase II/histidine kinase	12	87	1.5E-5	T	30-01-2025	IPR036890	Histidine kinase/HSP90-like ATPase superfamily	-	-
tr|A0A498JKQ4|A0A498JKQ4_MALDO	7bf2d0610d6a4b5d73bd231376ef0a38	100	PANTHER	PTHR32387	WU:FJ29H11	13	93	3.6E-30	T	30-01-2025	IPR052957	Auxin-regulated embryogenesis mediator	-	-
tr|A0A8C6X3J1|A0A8C6X3J1_NAJNA	d1fa863c30652a1365d24622a51bfcf6	4559	ProSiteProfiles	PS50910	HEPN domain profile.	4431	4547	13.803424	T	30-01-2025	IPR007842	HEPN domain	-	-
tr|A0A8C6X3J1|A0A8C6X3J1_NAJNA	d1fa863c30652a1365d24622a51bfcf6	4559	SUPERFAMILY	SSF55874	ATPase domain of HSP90 chaperone/DNA topoisomerase II/histidine kinase	2500	2641	1.87E-16	T	30-01-2025	IPR036890	Histidine kinase/HSP90-like ATPase superfamily	-	-
tr|A0A8C6X3J1|A0A8C6X3J1_NAJNA	d1fa863c30652a1365d24622a51bfcf6	4559	Gene3D	G3DSA:3.30.565.10	-	107	298	4.5E-5	T	30-01-2025	IPR036890	Histidine kinase/HSP90-like ATPase superfamily	-	-
tr|A0A8C6X3J1|A0A8C6X3J1_NAJNA	d1fa863c30652a1365d24622a51bfcf6	4559	SMART	SM00748	2HEPN	4431	4547	5.3E-26	T	30-01-2025	IPR007842	HEPN domain	-	-
tr|A0A8C6X3J1|A0A8C6X3J1_NAJNA	d1fa863c30652a1365d24622a51bfcf6	4559	FunFam	G3DSA:1.20.120.330:FF:000009	Sacsin molecular chaperone	4419	4559	2.0E-95	T	30-01-2025	-	-	-	-
tr|A0A8C6X3J1|A0A8C6X3J1_NAJNA	d1fa863c30652a1365d24622a51bfcf6	4559	MobiDBLite	mobidb-lite	consensus disorder prediction	4386	4411	-	T	30-01-2025	-	-	-	-
tr|A0A8C6X3J1|A0A8C6X3J1_NAJNA	d1fa863c30652a1365d24622a51bfcf6	4559	ProSiteProfiles	PS50053	Ubiquitin domain profile.	20	80	9.547723	T	30-01-2025	IPR000626	Ubiquitin-like domain	-	-
tr|A0A8C6X3J1|A0A8C6X3J1_NAJNA	d1fa863c30652a1365d24622a51bfcf6	4559	SUPERFAMILY	SSF46565	Chaperone J-domain	4287	4346	1.1E-9	T	30-01-2025	IPR036869	Chaperone J-domain superfamily	-	-
tr|A0A8C6X3J1|A0A8C6X3J1_NAJNA	d1fa863c30652a1365d24622a51bfcf6	4559	Pfam	PF00240	Ubiquitin family	35	87	0.0052	T	30-01-2025	IPR000626	Ubiquitin-like domain	-	-
tr|A0A8C6X3J1|A0A8C6X3J1_NAJNA	d1fa863c30652a1365d24622a51bfcf6	4559	PANTHER	PTHR15600	SACSIN	97	4543	0.0	T	30-01-2025	IPR052972	Sacsin chaperone regulator	-	-
tr|A0A8C6X3J1|A0A8C6X3J1_NAJNA	d1fa863c30652a1365d24622a51bfcf6	4559	MobiDBLite	mobidb-lite	consensus disorder prediction	4387	4401	-	T	30-01-2025	-	-	-	-
tr|A0A8C6X3J1|A0A8C6X3J1_NAJNA	d1fa863c30652a1365d24622a51bfcf6	4559	SUPERFAMILY	SSF55874	ATPase domain of HSP90 chaperone/DNA topoisomerase II/histidine kinase	102	306	7.36E-23	T	30-01-2025	IPR036890	Histidine kinase/HSP90-like ATPase superfamily	-	-
tr|A0A8C6X3J1|A0A8C6X3J1_NAJNA	d1fa863c30652a1365d24622a51bfcf6	4559	SUPERFAMILY	SSF81593	Nucleotidyltransferase substrate binding subunit/domain	4429	4555	4.32E-23	T	30-01-2025	-	-	-	-
tr|A0A8C6X3J1|A0A8C6X3J1_NAJNA	d1fa863c30652a1365d24622a51bfcf6	4559	Coils	Coil	Coil	3864	3884	-	T	30-01-2025	-	-	-	-
tr|A0A8C6X3J1|A0A8C6X3J1_NAJNA	d1fa863c30652a1365d24622a51bfcf6	4559	ProSiteProfiles	PS50076	dnaJ domain profile.	4287	4374	8.779376	T	30-01-2025	IPR001623	DnaJ domain	-	-
tr|A0A8C6X3J1|A0A8C6X3J1_NAJNA	d1fa863c30652a1365d24622a51bfcf6	4559	Pfam	PF05168	HEPN domain	4427	4548	1.8E-5	T	30-01-2025	IPR007842	HEPN domain	-	-
tr|A0A8C6X3J1|A0A8C6X3J1_NAJNA	d1fa863c30652a1365d24622a51bfcf6	4559	Gene3D	G3DSA:1.10.287.110	DnaJ domain	4286	4348	3.8E-22	T	30-01-2025	IPR036869	Chaperone J-domain superfamily	-	-
tr|A0A8C6X3J1|A0A8C6X3J1_NAJNA	d1fa863c30652a1365d24622a51bfcf6	4559	Coils	Coil	Coil	4489	4509	-	T	30-01-2025	-	-	-	-
tr|A0A8C6X3J1|A0A8C6X3J1_NAJNA	d1fa863c30652a1365d24622a51bfcf6	4559	SUPERFAMILY	SSF54236	Ubiquitin-like	21	87	3.22E-8	T	30-01-2025	IPR029071	Ubiquitin-like domain superfamily	-	-
tr|A0A8C6X3J1|A0A8C6X3J1_NAJNA	d1fa863c30652a1365d24622a51bfcf6	4559	Coils	Coil	Coil	4326	4346	-	T	30-01-2025	-	-	-	-
tr|A0A8C6X3J1|A0A8C6X3J1_NAJNA	d1fa863c30652a1365d24622a51bfcf6	4559	Gene3D	G3DSA:1.20.120.330	Nucleotidyltransferases domain 2	4419	4559	8.8E-38	T	30-01-2025	-	-	-	-
tr|A0A8C6X3J1|A0A8C6X3J1_NAJNA	d1fa863c30652a1365d24622a51bfcf6	4559	MobiDBLite	mobidb-lite	consensus disorder prediction	4232	4248	-	T	30-01-2025	-	-	-	-
tr|A0A8C6X3J1|A0A8C6X3J1_NAJNA	d1fa863c30652a1365d24622a51bfcf6	4559	MobiDBLite	mobidb-lite	consensus disorder prediction	4271	4280	-	T	30-01-2025	-	-	-	-
tr|A0A8C6X3J1|A0A8C6X3J1_NAJNA	d1fa863c30652a1365d24622a51bfcf6	4559	MobiDBLite	mobidb-lite	consensus disorder prediction	4226	4283	-	T	30-01-2025	-	-	-	-
tr|A0A8C6X3J1|A0A8C6X3J1_NAJNA	d1fa863c30652a1365d24622a51bfcf6	4559	SUPERFAMILY	SSF55874	ATPase domain of HSP90 chaperone/DNA topoisomerase II/histidine kinase	1460	1647	4.01E-17	T	30-01-2025	IPR036890	Histidine kinase/HSP90-like ATPase superfamily	-	-
tr|A0A5C3QVX1|A0A5C3QVX1_9AGAR	0489b443d56e0483355da893604151e3	583	MobiDBLite	mobidb-lite	consensus disorder prediction	397	416	-	T	30-01-2025	-	-	-	-
tr|A0A5C3QVX1|A0A5C3QVX1_9AGAR	0489b443d56e0483355da893604151e3	583	MobiDBLite	mobidb-lite	consensus disorder prediction	232	246	-	T	30-01-2025	-	-	-	-
tr|A0A5C3QVX1|A0A5C3QVX1_9AGAR	0489b443d56e0483355da893604151e3	583	MobiDBLite	mobidb-lite	consensus disorder prediction	90	246	-	T	30-01-2025	-	-	-	-
tr|A0A5C3QVX1|A0A5C3QVX1_9AGAR	0489b443d56e0483355da893604151e3	583	MobiDBLite	mobidb-lite	consensus disorder prediction	347	374	-	T	30-01-2025	-	-	-	-
tr|A0A5C3QVX1|A0A5C3QVX1_9AGAR	0489b443d56e0483355da893604151e3	583	MobiDBLite	mobidb-lite	consensus disorder prediction	165	201	-	T	30-01-2025	-	-	-	-
tr|A0A5C3QVX1|A0A5C3QVX1_9AGAR	0489b443d56e0483355da893604151e3	583	MobiDBLite	mobidb-lite	consensus disorder prediction	155	164	-	T	30-01-2025	-	-	-	-
tr|A0A5C3QVX1|A0A5C3QVX1_9AGAR	0489b443d56e0483355da893604151e3	583	MobiDBLite	mobidb-lite	consensus disorder prediction	398	412	-	T	30-01-2025	-	-	-	-
tr|A0A5C3QVX1|A0A5C3QVX1_9AGAR	0489b443d56e0483355da893604151e3	583	MobiDBLite	mobidb-lite	consensus disorder prediction	141	154	-	T	30-01-2025	-	-	-	-
tr|A0A5C3QVX1|A0A5C3QVX1_9AGAR	0489b443d56e0483355da893604151e3	583	MobiDBLite	mobidb-lite	consensus disorder prediction	216	229	-	T	30-01-2025	-	-	-	-
tr|A0A8S0QFS6|A0A8S0QFS6_OLEEU	da9da81fa37ce42cf798e07bbedb95cb	5378	SUPERFAMILY	SSF55874	ATPase domain of HSP90 chaperone/DNA topoisomerase II/histidine kinase	1384	1499	3.68E-14	T	30-01-2025	IPR036890	Histidine kinase/HSP90-like ATPase superfamily	-	-
tr|A0A8S0QFS6|A0A8S0QFS6_OLEEU	da9da81fa37ce42cf798e07bbedb95cb	5378	SUPERFAMILY	SSF55874	ATPase domain of HSP90 chaperone/DNA topoisomerase II/histidine kinase	27	130	1.64E-13	T	30-01-2025	IPR036890	Histidine kinase/HSP90-like ATPase superfamily	-	-
tr|A0A8S0QFS6|A0A8S0QFS6_OLEEU	da9da81fa37ce42cf798e07bbedb95cb	5378	CDD	cd00028	B_lectin	4775	4892	2.54432E-33	T	30-01-2025	IPR001480	Bulb-type lectin domain	-	-
tr|A0A8S0QFS6|A0A8S0QFS6_OLEEU	da9da81fa37ce42cf798e07bbedb95cb	5378	Pfam	PF00954	S-locus glycoprotein domain	4951	5055	1.6E-22	T	30-01-2025	IPR000858	S-locus glycoprotein domain	-	-
tr|A0A8S0QFS6|A0A8S0QFS6_OLEEU	da9da81fa37ce42cf798e07bbedb95cb	5378	SMART	SM00108	blect_4	4773	4892	1.4E-38	T	30-01-2025	IPR001480	Bulb-type lectin domain	-	-
tr|A0A8S0QFS6|A0A8S0QFS6_OLEEU	da9da81fa37ce42cf798e07bbedb95cb	5378	SUPERFAMILY	SSF51110	alpha-D-mannose-specific plant lectins	4816	4923	4.97E-28	T	30-01-2025	IPR036426	Bulb-type lectin domain superfamily	-	-
tr|A0A8S0QFS6|A0A8S0QFS6_OLEEU	da9da81fa37ce42cf798e07bbedb95cb	5378	Pfam	PF08276	PAN-like domain	5077	5142	6.8E-16	T	30-01-2025	IPR003609	PAN/Apple domain	-	-
tr|A0A8S0QFS6|A0A8S0QFS6_OLEEU	da9da81fa37ce42cf798e07bbedb95cb	5378	Coils	Coil	Coil	5195	5215	-	T	30-01-2025	-	-	-	-
tr|A0A8S0QFS6|A0A8S0QFS6_OLEEU	da9da81fa37ce42cf798e07bbedb95cb	5378	SMART	SM00220	serkin_6	5213	5375	5.4E-6	T	30-01-2025	IPR000719	Protein kinase domain	-	-
tr|A0A8S0QFS6|A0A8S0QFS6_OLEEU	da9da81fa37ce42cf798e07bbedb95cb	5378	Pfam	PF07714	Protein tyrosine and serine/threonine kinase	5216	5364	3.8E-27	T	30-01-2025	IPR001245	Serine-threonine/tyrosine-protein kinase, catalytic domain	-	-
tr|A0A8S0QFS6|A0A8S0QFS6_OLEEU	da9da81fa37ce42cf798e07bbedb95cb	5378	SMART	SM00473	ntp_6	5077	5157	6.0E-12	T	30-01-2025	IPR003609	PAN/Apple domain	-	-
tr|A0A8S0QFS6|A0A8S0QFS6_OLEEU	da9da81fa37ce42cf798e07bbedb95cb	5378	Gene3D	G3DSA:1.10.510.10	Transferase(Phosphotransferase) domain 1	5289	5378	4.7E-22	T	30-01-2025	-	-	-	-
tr|A0A8S0QFS6|A0A8S0QFS6_OLEEU	da9da81fa37ce42cf798e07bbedb95cb	5378	ProSitePatterns	PS00108	Serine/Threonine protein kinases active-site signature.	5334	5346	-	T	30-01-2025	IPR008271	Serine/threonine-protein kinase, active site	-	-
tr|A0A8S0QFS6|A0A8S0QFS6_OLEEU	da9da81fa37ce42cf798e07bbedb95cb	5378	FunFam	G3DSA:3.30.200.20:FF:000924	Uncharacterized protein	5224	5288	1.7E-30	T	30-01-2025	-	-	-	-
tr|A0A8S0QFS6|A0A8S0QFS6_OLEEU	da9da81fa37ce42cf798e07bbedb95cb	5378	Gene3D	G3DSA:3.30.200.20	Phosphorylase Kinase; domain 1	5191	5288	6.4E-30	T	30-01-2025	-	-	-	-
tr|A0A8S0QFS6|A0A8S0QFS6_OLEEU	da9da81fa37ce42cf798e07bbedb95cb	5378	MobiDBLite	mobidb-lite	consensus disorder prediction	3388	3437	-	T	30-01-2025	-	-	-	-
tr|A0A8S0QFS6|A0A8S0QFS6_OLEEU	da9da81fa37ce42cf798e07bbedb95cb	5378	CDD	cd01098	PAN_AP_plant	5073	5158	2.16837E-24	T	30-01-2025	-	-	-	-
tr|A0A8S0QFS6|A0A8S0QFS6_OLEEU	da9da81fa37ce42cf798e07bbedb95cb	5378	ProSiteProfiles	PS50927	Bulb-type lectin domain profile.	4767	4889	19.550522	T	30-01-2025	IPR001480	Bulb-type lectin domain	-	-
tr|A0A8S0QFS6|A0A8S0QFS6_OLEEU	da9da81fa37ce42cf798e07bbedb95cb	5378	FunFam	G3DSA:2.90.10.10:FF:000001	G-type lectin S-receptor-like serine/threonine-protein kinase	4763	4889	6.7E-42	T	30-01-2025	-	-	-	-
tr|A0A8S0QFS6|A0A8S0QFS6_OLEEU	da9da81fa37ce42cf798e07bbedb95cb	5378	PANTHER	PTHR15600	SACSIN	6	1920	0.0	T	30-01-2025	IPR052972	Sacsin chaperone regulator	-	-
tr|A0A8S0QFS6|A0A8S0QFS6_OLEEU	da9da81fa37ce42cf798e07bbedb95cb	5378	SUPERFAMILY	SSF56112	Protein kinase-like (PK-like)	5215	5378	6.74E-49	T	30-01-2025	IPR011009	Protein kinase-like domain superfamily	-	-
tr|A0A8S0QFS6|A0A8S0QFS6_OLEEU	da9da81fa37ce42cf798e07bbedb95cb	5378	FunFam	G3DSA:1.10.510.10:FF:001019	G-type lectin S-receptor-like serine/threonine-protein kinase B120	5289	5378	4.2E-42	T	30-01-2025	-	-	-	-
tr|A0A8S0QFS6|A0A8S0QFS6_OLEEU	da9da81fa37ce42cf798e07bbedb95cb	5378	ProSiteProfiles	PS50011	Protein kinase domain profile.	5213	5378	29.234072	T	30-01-2025	IPR000719	Protein kinase domain	-	-
tr|A0A8S0QFS6|A0A8S0QFS6_OLEEU	da9da81fa37ce42cf798e07bbedb95cb	5378	Pfam	PF01453	D-mannose binding lectin	4816	4918	9.7E-32	T	30-01-2025	IPR001480	Bulb-type lectin domain	-	-
tr|A0A8S0QFS6|A0A8S0QFS6_OLEEU	da9da81fa37ce42cf798e07bbedb95cb	5378	Gene3D	G3DSA:3.50.4.10	Hepatocyte Growth Factor	5075	5157	7.6E-6	T	30-01-2025	-	-	-	-
tr|A0A8S0QFS6|A0A8S0QFS6_OLEEU	da9da81fa37ce42cf798e07bbedb95cb	5378	Gene3D	G3DSA:2.90.10.10	-	4761	4890	9.5E-21	T	30-01-2025	IPR036426	Bulb-type lectin domain superfamily	-	-
tr|A0A8S0QFS6|A0A8S0QFS6_OLEEU	da9da81fa37ce42cf798e07bbedb95cb	5378	ProSiteProfiles	PS50948	PAN/Apple domain profile.	5077	5158	10.913704	T	30-01-2025	IPR003609	PAN/Apple domain	-	-
tr|A0A0D2MUV8|A0A0D2MUV8_HYPSF	d8269a555fc1609758d6077755e44445	1736	MobiDBLite	mobidb-lite	consensus disorder prediction	1527	1539	-	T	30-01-2025	-	-	-	-
tr|A0A0D2MUV8|A0A0D2MUV8_HYPSF	d8269a555fc1609758d6077755e44445	1736	Pfam	PF12449	Protein of unknown function (DUF3684)	213	1295	0.0	T	30-01-2025	IPR022155	Protein of unknown function DUF3684	-	-
tr|A0A0D2MUV8|A0A0D2MUV8_HYPSF	d8269a555fc1609758d6077755e44445	1736	MobiDBLite	mobidb-lite	consensus disorder prediction	1519	1539	-	T	30-01-2025	-	-	-	-
tr|A0A0D2MUV8|A0A0D2MUV8_HYPSF	d8269a555fc1609758d6077755e44445	1736	PANTHER	PTHR47839	DOMAIN PROTEIN, PUTATIVE (AFU_ORTHOLOGUE AFUA_6G04830)-RELATED	4	1726	0.0	T	30-01-2025	-	-	-	-
tr|A0A0D2MUV8|A0A0D2MUV8_HYPSF	d8269a555fc1609758d6077755e44445	1736	Gene3D	G3DSA:3.30.565.10	-	18	208	8.3E-16	T	30-01-2025	IPR036890	Histidine kinase/HSP90-like ATPase superfamily	-	-
tr|A0A0D2MUV8|A0A0D2MUV8_HYPSF	d8269a555fc1609758d6077755e44445	1736	SUPERFAMILY	SSF55874	ATPase domain of HSP90 chaperone/DNA topoisomerase II/histidine kinase	15	236	5.16E-19	T	30-01-2025	IPR036890	Histidine kinase/HSP90-like ATPase superfamily	-	-
tr|A0A1J9QFP4|A0A1J9QFP4_9EURO	1619f8d3a6c5871d6feca3eef7d31fc0	523	MobiDBLite	mobidb-lite	consensus disorder prediction	513	523	-	T	30-01-2025	-	-	-	-
tr|A0A1J9QFP4|A0A1J9QFP4_9EURO	1619f8d3a6c5871d6feca3eef7d31fc0	523	MobiDBLite	mobidb-lite	consensus disorder prediction	388	409	-	T	30-01-2025	-	-	-	-
tr|A0A1J9QFP4|A0A1J9QFP4_9EURO	1619f8d3a6c5871d6feca3eef7d31fc0	523	MobiDBLite	mobidb-lite	consensus disorder prediction	23	41	-	T	30-01-2025	-	-	-	-
tr|A0A1J9QFP4|A0A1J9QFP4_9EURO	1619f8d3a6c5871d6feca3eef7d31fc0	523	MobiDBLite	mobidb-lite	consensus disorder prediction	475	523	-	T	30-01-2025	-	-	-	-
tr|A0A1J9QFP4|A0A1J9QFP4_9EURO	1619f8d3a6c5871d6feca3eef7d31fc0	523	MobiDBLite	mobidb-lite	consensus disorder prediction	54	77	-	T	30-01-2025	-	-	-	-
tr|A0A1J9QFP4|A0A1J9QFP4_9EURO	1619f8d3a6c5871d6feca3eef7d31fc0	523	MobiDBLite	mobidb-lite	consensus disorder prediction	1	112	-	T	30-01-2025	-	-	-	-
tr|A0A1J9QFP4|A0A1J9QFP4_9EURO	1619f8d3a6c5871d6feca3eef7d31fc0	523	MobiDBLite	mobidb-lite	consensus disorder prediction	78	92	-	T	30-01-2025	-	-	-	-
tr|A0A1J9QFP4|A0A1J9QFP4_9EURO	1619f8d3a6c5871d6feca3eef7d31fc0	523	MobiDBLite	mobidb-lite	consensus disorder prediction	284	409	-	T	30-01-2025	-	-	-	-
tr|A0A1J9QFP4|A0A1J9QFP4_9EURO	1619f8d3a6c5871d6feca3eef7d31fc0	523	MobiDBLite	mobidb-lite	consensus disorder prediction	476	486	-	T	30-01-2025	-	-	-	-
tr|A0A1J9QFP4|A0A1J9QFP4_9EURO	1619f8d3a6c5871d6feca3eef7d31fc0	523	MobiDBLite	mobidb-lite	consensus disorder prediction	376	387	-	T	30-01-2025	-	-	-	-
tr|A0A1J9QFP4|A0A1J9QFP4_9EURO	1619f8d3a6c5871d6feca3eef7d31fc0	523	MobiDBLite	mobidb-lite	consensus disorder prediction	328	361	-	T	30-01-2025	-	-	-	-
tr|A0A9W6XZR9|A0A9W6XZR9_9STRA	9caf28ee376634a070989dbe29abfdaf	797	MobiDBLite	mobidb-lite	consensus disorder prediction	740	797	-	T	30-01-2025	-	-	-	-
tr|A0A9W6XZR9|A0A9W6XZR9_9STRA	9caf28ee376634a070989dbe29abfdaf	797	MobiDBLite	mobidb-lite	consensus disorder prediction	416	466	-	T	30-01-2025	-	-	-	-
tr|A0A9W6XZR9|A0A9W6XZR9_9STRA	9caf28ee376634a070989dbe29abfdaf	797	PRINTS	PR00775	90kDa heat shock protein signature	5	25	8.3E-69	T	30-01-2025	IPR020575	Heat shock protein Hsp90, N-terminal	-	-
tr|A0A9W6XZR9|A0A9W6XZR9_9STRA	9caf28ee376634a070989dbe29abfdaf	797	PRINTS	PR00775	90kDa heat shock protein signature	26	48	8.3E-69	T	30-01-2025	IPR020575	Heat shock protein Hsp90, N-terminal	-	-
tr|A0A9W6XZR9|A0A9W6XZR9_9STRA	9caf28ee376634a070989dbe29abfdaf	797	PRINTS	PR00775	90kDa heat shock protein signature	75	92	8.3E-69	T	30-01-2025	IPR020575	Heat shock protein Hsp90, N-terminal	-	-
tr|A0A9W6XZR9|A0A9W6XZR9_9STRA	9caf28ee376634a070989dbe29abfdaf	797	PRINTS	PR00775	90kDa heat shock protein signature	93	110	8.3E-69	T	30-01-2025	IPR020575	Heat shock protein Hsp90, N-terminal	-	-
tr|A0A9W6XZR9|A0A9W6XZR9_9STRA	9caf28ee376634a070989dbe29abfdaf	797	PRINTS	PR00775	90kDa heat shock protein signature	119	141	8.3E-69	T	30-01-2025	IPR020575	Heat shock protein Hsp90, N-terminal	-	-
tr|A0A9W6XZR9|A0A9W6XZR9_9STRA	9caf28ee376634a070989dbe29abfdaf	797	PRINTS	PR00775	90kDa heat shock protein signature	171	188	8.3E-69	T	30-01-2025	IPR020575	Heat shock protein Hsp90, N-terminal	-	-
tr|A0A9W6XZR9|A0A9W6XZR9_9STRA	9caf28ee376634a070989dbe29abfdaf	797	PRINTS	PR00775	90kDa heat shock protein signature	189	207	8.3E-69	T	30-01-2025	IPR020575	Heat shock protein Hsp90, N-terminal	-	-
tr|A0A9W6XZR9|A0A9W6XZR9_9STRA	9caf28ee376634a070989dbe29abfdaf	797	Gene3D	G3DSA:3.30.565.10	-	1	227	1.4E-86	T	30-01-2025	IPR036890	Histidine kinase/HSP90-like ATPase superfamily	-	-
tr|A0A9W6XZR9|A0A9W6XZR9_9STRA	9caf28ee376634a070989dbe29abfdaf	797	CDD	cd16927	HATPase_Hsp90-like	14	203	3.81007E-104	T	30-01-2025	IPR020575	Heat shock protein Hsp90, N-terminal	-	-
tr|A0A9W6XZR9|A0A9W6XZR9_9STRA	9caf28ee376634a070989dbe29abfdaf	797	Gene3D	G3DSA:1.20.120.790	-	582	735	3.8E-46	T	30-01-2025	IPR037196	HSP90, C-terminal domain	-	-
tr|A0A9W6XZR9|A0A9W6XZR9_9STRA	9caf28ee376634a070989dbe29abfdaf	797	Hamap	MF_00505	Chaperone protein HtpG [htpG].	2	732	26.43391	T	30-01-2025	IPR001404	Heat shock protein Hsp90 family	-	-
tr|A0A9W6XZR9|A0A9W6XZR9_9STRA	9caf28ee376634a070989dbe29abfdaf	797	Gene3D	G3DSA:3.30.230.80	-	276	494	3.4E-73	T	30-01-2025	-	-	-	-
tr|A0A9W6XZR9|A0A9W6XZR9_9STRA	9caf28ee376634a070989dbe29abfdaf	797	SMART	SM00387	HKATPase_4	27	166	3.4E-8	T	30-01-2025	IPR003594	Histidine kinase/HSP90-like ATPase domain	-	-
tr|A0A9W6XZR9|A0A9W6XZR9_9STRA	9caf28ee376634a070989dbe29abfdaf	797	MobiDBLite	mobidb-lite	consensus disorder prediction	214	261	-	T	30-01-2025	-	-	-	-
tr|A0A9W6XZR9|A0A9W6XZR9_9STRA	9caf28ee376634a070989dbe29abfdaf	797	Coils	Coil	Coil	752	772	-	T	30-01-2025	-	-	-	-
tr|A0A9W6XZR9|A0A9W6XZR9_9STRA	9caf28ee376634a070989dbe29abfdaf	797	Gene3D	G3DSA:3.40.50.11260	-	495	581	1.5E-34	T	30-01-2025	-	-	-	-
tr|A0A9W6XZR9|A0A9W6XZR9_9STRA	9caf28ee376634a070989dbe29abfdaf	797	SUPERFAMILY	SSF55874	ATPase domain of HSP90 chaperone/DNA topoisomerase II/histidine kinase	5	212	1.57E-68	T	30-01-2025	IPR036890	Histidine kinase/HSP90-like ATPase superfamily	-	-
tr|A0A9W6XZR9|A0A9W6XZR9_9STRA	9caf28ee376634a070989dbe29abfdaf	797	MobiDBLite	mobidb-lite	consensus disorder prediction	738	797	-	T	30-01-2025	-	-	-	-
tr|A0A9W6XZR9|A0A9W6XZR9_9STRA	9caf28ee376634a070989dbe29abfdaf	797	MobiDBLite	mobidb-lite	consensus disorder prediction	217	254	-	T	30-01-2025	-	-	-	-
tr|A0A9W6XZR9|A0A9W6XZR9_9STRA	9caf28ee376634a070989dbe29abfdaf	797	SUPERFAMILY	SSF54211	Ribosomal protein S5 domain 2-like	277	582	1.37E-88	T	30-01-2025	IPR020568	Ribosomal protein uS5 domain 2-type superfamily	-	-
tr|A0A9W6XZR9|A0A9W6XZR9_9STRA	9caf28ee376634a070989dbe29abfdaf	797	PIRSF	PIRSF002583	HSP90_HTPG	1	773	0.0	T	30-01-2025	IPR001404	Heat shock protein Hsp90 family	-	-
tr|A0A9W6XZR9|A0A9W6XZR9_9STRA	9caf28ee376634a070989dbe29abfdaf	797	Pfam	PF00183	Hsp90 protein	185	760	0.0	T	30-01-2025	IPR001404	Heat shock protein Hsp90 family	-	-
tr|A0A9W6XZR9|A0A9W6XZR9_9STRA	9caf28ee376634a070989dbe29abfdaf	797	SUPERFAMILY	SSF110942	HSP90 C-terminal domain	608	731	2.09E-29	T	30-01-2025	IPR037196	HSP90, C-terminal domain	-	-
tr|A0A9W6XZR9|A0A9W6XZR9_9STRA	9caf28ee376634a070989dbe29abfdaf	797	MobiDBLite	mobidb-lite	consensus disorder prediction	416	440	-	T	30-01-2025	-	-	-	-
tr|A0A9W6XZR9|A0A9W6XZR9_9STRA	9caf28ee376634a070989dbe29abfdaf	797	FunFam	G3DSA:3.40.50.11260:FF:000005	Heat shock protein 90	495	581	2.1E-37	T	30-01-2025	-	-	-	-
tr|A0A9W6XZR9|A0A9W6XZR9_9STRA	9caf28ee376634a070989dbe29abfdaf	797	Pfam	PF02518	Histidine kinase-, DNA gyrase B-, and HSP90-like ATPase	29	181	2.1E-4	T	30-01-2025	IPR003594	Histidine kinase/HSP90-like ATPase domain	-	-
tr|A0A9W6XZR9|A0A9W6XZR9_9STRA	9caf28ee376634a070989dbe29abfdaf	797	FunFam	G3DSA:3.30.565.10:FF:000054	Heat shock protein 90	1	222	1.8E-107	T	30-01-2025	-	-	-	-
tr|A0A9W6XZR9|A0A9W6XZR9_9STRA	9caf28ee376634a070989dbe29abfdaf	797	PANTHER	PTHR11528	HEAT SHOCK PROTEIN 90 FAMILY MEMBER	4	759	0.0	T	30-01-2025	IPR001404	Heat shock protein Hsp90 family	-	-
tr|A0A9W6XZR9|A0A9W6XZR9_9STRA	9caf28ee376634a070989dbe29abfdaf	797	MobiDBLite	mobidb-lite	consensus disorder prediction	450	465	-	T	30-01-2025	-	-	-	-
tr|A0A8K0X5Q3|A0A8K0X5Q3_9PEZI	06124eee87ccdf7d3086483fa9d930fa	1798	MobiDBLite	mobidb-lite	consensus disorder prediction	1749	1798	-	T	30-01-2025	-	-	-	-
tr|A0A8K0X5Q3|A0A8K0X5Q3_9PEZI	06124eee87ccdf7d3086483fa9d930fa	1798	Coils	Coil	Coil	1416	1441	-	T	30-01-2025	-	-	-	-
tr|A0A8K0X5Q3|A0A8K0X5Q3_9PEZI	06124eee87ccdf7d3086483fa9d930fa	1798	PANTHER	PTHR47839	DOMAIN PROTEIN, PUTATIVE (AFU_ORTHOLOGUE AFUA_6G04830)-RELATED	1	1745	0.0	T	30-01-2025	-	-	-	-
tr|A0A8K0X5Q3|A0A8K0X5Q3_9PEZI	06124eee87ccdf7d3086483fa9d930fa	1798	MobiDBLite	mobidb-lite	consensus disorder prediction	1438	1452	-	T	30-01-2025	-	-	-	-
tr|A0A8K0X5Q3|A0A8K0X5Q3_9PEZI	06124eee87ccdf7d3086483fa9d930fa	1798	MobiDBLite	mobidb-lite	consensus disorder prediction	1749	1773	-	T	30-01-2025	-	-	-	-
tr|A0A8K0X5Q3|A0A8K0X5Q3_9PEZI	06124eee87ccdf7d3086483fa9d930fa	1798	MobiDBLite	mobidb-lite	consensus disorder prediction	1426	1487	-	T	30-01-2025	-	-	-	-
tr|A0A8K0X5Q3|A0A8K0X5Q3_9PEZI	06124eee87ccdf7d3086483fa9d930fa	1798	MobiDBLite	mobidb-lite	consensus disorder prediction	1519	1547	-	T	30-01-2025	-	-	-	-
tr|A0A8K0X5Q3|A0A8K0X5Q3_9PEZI	06124eee87ccdf7d3086483fa9d930fa	1798	Gene3D	G3DSA:3.30.565.10	-	5	234	2.5E-20	T	30-01-2025	IPR036890	Histidine kinase/HSP90-like ATPase superfamily	-	-
tr|A0A8K0X5Q3|A0A8K0X5Q3_9PEZI	06124eee87ccdf7d3086483fa9d930fa	1798	MobiDBLite	mobidb-lite	consensus disorder prediction	1426	1437	-	T	30-01-2025	-	-	-	-
tr|A0A8K0X5Q3|A0A8K0X5Q3_9PEZI	06124eee87ccdf7d3086483fa9d930fa	1798	SUPERFAMILY	SSF55874	ATPase domain of HSP90 chaperone/DNA topoisomerase II/histidine kinase	16	225	1.69E-30	T	30-01-2025	IPR036890	Histidine kinase/HSP90-like ATPase superfamily	-	-
tr|A0A8K0X5Q3|A0A8K0X5Q3_9PEZI	06124eee87ccdf7d3086483fa9d930fa	1798	Pfam	PF12449	Protein of unknown function (DUF3684)	201	1292	0.0	T	30-01-2025	IPR022155	Protein of unknown function DUF3684	-	-
tr|A0A913WPV1|A0A913WPV1_EXADI	0e2dd49ef61737f582c476bf00912067	347	Coils	Coil	Coil	181	201	-	T	30-01-2025	-	-	-	-
tr|A0A913WPV1|A0A913WPV1_EXADI	0e2dd49ef61737f582c476bf00912067	347	MobiDBLite	mobidb-lite	consensus disorder prediction	185	201	-	T	30-01-2025	-	-	-	-
tr|A0A913WPV1|A0A913WPV1_EXADI	0e2dd49ef61737f582c476bf00912067	347	PANTHER	PTHR23142	PRE-MRNA-SPLICING FACTOR 38A-RELATED	1	316	2.6E-93	T	30-01-2025	IPR005037	Pre-mRNA-splicing factor 38	-	-
tr|A0A913WPV1|A0A913WPV1_EXADI	0e2dd49ef61737f582c476bf00912067	347	MobiDBLite	mobidb-lite	consensus disorder prediction	309	336	-	T	30-01-2025	-	-	-	-
tr|A0A913WPV1|A0A913WPV1_EXADI	0e2dd49ef61737f582c476bf00912067	347	MobiDBLite	mobidb-lite	consensus disorder prediction	218	308	-	T	30-01-2025	-	-	-	-
tr|A0A913WPV1|A0A913WPV1_EXADI	0e2dd49ef61737f582c476bf00912067	347	Pfam	PF03371	PRP38 family	11	173	1.3E-63	T	30-01-2025	IPR005037	Pre-mRNA-splicing factor 38	-	-
tr|A0A913WPV1|A0A913WPV1_EXADI	0e2dd49ef61737f582c476bf00912067	347	MobiDBLite	mobidb-lite	consensus disorder prediction	181	347	-	T	30-01-2025	-	-	-	-
tr|A0A835LZ96|A0A835LZ96_9MAGN	25bfb804da9148d32f0acc52da89adc0	270	Gene3D	G3DSA:3.40.50.1820	alpha/beta hydrolase	183	259	1.4E-12	T	30-01-2025	IPR029058	Alpha/Beta hydrolase fold	-	-
tr|A0A835LZ96|A0A835LZ96_9MAGN	25bfb804da9148d32f0acc52da89adc0	270	PANTHER	PTHR10992	METHYLESTERASE FAMILY MEMBER	188	255	1.5E-19	T	30-01-2025	IPR045889	Methylesterase/Alpha-hydroxynitrile lyase	-	-
tr|A0A835LZ96|A0A835LZ96_9MAGN	25bfb804da9148d32f0acc52da89adc0	270	SUPERFAMILY	SSF53474	alpha/beta-Hydrolases	191	253	1.98E-6	T	30-01-2025	IPR029058	Alpha/Beta hydrolase fold	-	-
tr|A0A093BP95|A0A093BP95_CHAPE	6a336a0c70c0902385fe4c1ba7551fbd	246	MobiDBLite	mobidb-lite	consensus disorder prediction	1	168	-	T	30-01-2025	-	-	-	-
tr|A0A093BP95|A0A093BP95_CHAPE	6a336a0c70c0902385fe4c1ba7551fbd	246	Pfam	PF10500	Nuclear RNA-splicing-associated protein	11	244	7.3E-83	T	30-01-2025	IPR019532	Nuclear RNA-splicing-associated protein, SR-25	-	-
tr|A0A093BP95|A0A093BP95_CHAPE	6a336a0c70c0902385fe4c1ba7551fbd	246	MobiDBLite	mobidb-lite	consensus disorder prediction	1	18	-	T	30-01-2025	-	-	-	-
tr|A0A093BP95|A0A093BP95_CHAPE	6a336a0c70c0902385fe4c1ba7551fbd	246	MobiDBLite	mobidb-lite	consensus disorder prediction	70	94	-	T	30-01-2025	-	-	-	-
tr|A0A093BP95|A0A093BP95_CHAPE	6a336a0c70c0902385fe4c1ba7551fbd	246	MobiDBLite	mobidb-lite	consensus disorder prediction	136	146	-	T	30-01-2025	-	-	-	-
tr|A0A093BP95|A0A093BP95_CHAPE	6a336a0c70c0902385fe4c1ba7551fbd	246	Coils	Coil	Coil	116	147	-	T	30-01-2025	-	-	-	-
tr|A0A093BP95|A0A093BP95_CHAPE	6a336a0c70c0902385fe4c1ba7551fbd	246	MobiDBLite	mobidb-lite	consensus disorder prediction	104	135	-	T	30-01-2025	-	-	-	-
tr|A0A4T0VTL6|A0A4T0VTL6_9PEZI	f4d2aec3d9bee98c1cb952aa9a5ff581	151	MobiDBLite	mobidb-lite	consensus disorder prediction	1	21	-	T	30-01-2025	-	-	-	-
tr|A0A4T0VTL6|A0A4T0VTL6_9PEZI	f4d2aec3d9bee98c1cb952aa9a5ff581	151	PANTHER	PTHR32387	WU:FJ29H11	35	146	8.5E-11	T	30-01-2025	IPR052957	Auxin-regulated embryogenesis mediator	-	-
tr|A0A4T0VTL6|A0A4T0VTL6_9PEZI	f4d2aec3d9bee98c1cb952aa9a5ff581	151	MobiDBLite	mobidb-lite	consensus disorder prediction	1	15	-	T	30-01-2025	-	-	-	-
tr|A0A833S223|A0A833S223_PHYIN	23ef53b63d2023a2447a9bc22f1eeabd	346	Pfam	PF00160	Cyclophilin type peptidyl-prolyl cis-trans isomerase/CLD	9	173	3.1E-43	T	30-01-2025	IPR002130	Cyclophilin-type peptidyl-prolyl cis-trans isomerase domain	-	-
tr|A0A833S223|A0A833S223_PHYIN	23ef53b63d2023a2447a9bc22f1eeabd	346	FunFam	G3DSA:2.40.100.10:FF:000022	Peptidyl-prolyl cis-trans isomerase CYP95	1	182	1.4E-78	T	30-01-2025	-	-	-	-
tr|A0A833S223|A0A833S223_PHYIN	23ef53b63d2023a2447a9bc22f1eeabd	346	PRINTS	PR00153	Cyclophilin peptidyl-prolyl cis-trans isomerase signature	24	39	1.5E-33	T	30-01-2025	IPR002130	Cyclophilin-type peptidyl-prolyl cis-trans isomerase domain	-	-
tr|A0A833S223|A0A833S223_PHYIN	23ef53b63d2023a2447a9bc22f1eeabd	346	PRINTS	PR00153	Cyclophilin peptidyl-prolyl cis-trans isomerase signature	61	73	1.5E-33	T	30-01-2025	IPR002130	Cyclophilin-type peptidyl-prolyl cis-trans isomerase domain	-	-
tr|A0A833S223|A0A833S223_PHYIN	23ef53b63d2023a2447a9bc22f1eeabd	346	PRINTS	PR00153	Cyclophilin peptidyl-prolyl cis-trans isomerase signature	104	119	1.5E-33	T	30-01-2025	IPR002130	Cyclophilin-type peptidyl-prolyl cis-trans isomerase domain	-	-
tr|A0A833S223|A0A833S223_PHYIN	23ef53b63d2023a2447a9bc22f1eeabd	346	PRINTS	PR00153	Cyclophilin peptidyl-prolyl cis-trans isomerase signature	119	131	1.5E-33	T	30-01-2025	IPR002130	Cyclophilin-type peptidyl-prolyl cis-trans isomerase domain	-	-
tr|A0A833S223|A0A833S223_PHYIN	23ef53b63d2023a2447a9bc22f1eeabd	346	PRINTS	PR00153	Cyclophilin peptidyl-prolyl cis-trans isomerase signature	132	147	1.5E-33	T	30-01-2025	IPR002130	Cyclophilin-type peptidyl-prolyl cis-trans isomerase domain	-	-
tr|A0A833S223|A0A833S223_PHYIN	23ef53b63d2023a2447a9bc22f1eeabd	346	MobiDBLite	mobidb-lite	consensus disorder prediction	326	346	-	T	30-01-2025	-	-	-	-
tr|A0A833S223|A0A833S223_PHYIN	23ef53b63d2023a2447a9bc22f1eeabd	346	MobiDBLite	mobidb-lite	consensus disorder prediction	239	253	-	T	30-01-2025	-	-	-	-
tr|A0A833S223|A0A833S223_PHYIN	23ef53b63d2023a2447a9bc22f1eeabd	346	MobiDBLite	mobidb-lite	consensus disorder prediction	192	223	-	T	30-01-2025	-	-	-	-
tr|A0A833S223|A0A833S223_PHYIN	23ef53b63d2023a2447a9bc22f1eeabd	346	ProSiteProfiles	PS50072	Cyclophilin-type peptidyl-prolyl cis-trans isomerase domain profile.	8	174	41.420517	T	30-01-2025	IPR002130	Cyclophilin-type peptidyl-prolyl cis-trans isomerase domain	-	-
tr|A0A833S223|A0A833S223_PHYIN	23ef53b63d2023a2447a9bc22f1eeabd	346	MobiDBLite	mobidb-lite	consensus disorder prediction	172	346	-	T	30-01-2025	-	-	-	-
tr|A0A833S223|A0A833S223_PHYIN	23ef53b63d2023a2447a9bc22f1eeabd	346	Gene3D	G3DSA:2.40.100.10	-	1	183	2.2E-77	T	30-01-2025	IPR029000	Cyclophilin-like domain superfamily	-	-
tr|A0A833S223|A0A833S223_PHYIN	23ef53b63d2023a2447a9bc22f1eeabd	346	Coils	Coil	Coil	188	226	-	T	30-01-2025	-	-	-	-
tr|A0A833S223|A0A833S223_PHYIN	23ef53b63d2023a2447a9bc22f1eeabd	346	MobiDBLite	mobidb-lite	consensus disorder prediction	289	300	-	T	30-01-2025	-	-	-	-
tr|A0A833S223|A0A833S223_PHYIN	23ef53b63d2023a2447a9bc22f1eeabd	346	ProSitePatterns	PS00170	Cyclophilin-type peptidyl-prolyl cis-trans isomerase signature.	56	73	-	T	30-01-2025	IPR020892	Cyclophilin-type peptidyl-prolyl cis-trans isomerase, conserved site	-	-
tr|A0A833S223|A0A833S223_PHYIN	23ef53b63d2023a2447a9bc22f1eeabd	346	SUPERFAMILY	SSF50891	Cyclophilin-like	6	175	1.14E-67	T	30-01-2025	IPR029000	Cyclophilin-like domain superfamily	-	-
tr|A0A833S223|A0A833S223_PHYIN	23ef53b63d2023a2447a9bc22f1eeabd	346	MobiDBLite	mobidb-lite	consensus disorder prediction	172	183	-	T	30-01-2025	-	-	-	-
tr|A0A833S223|A0A833S223_PHYIN	23ef53b63d2023a2447a9bc22f1eeabd	346	MobiDBLite	mobidb-lite	consensus disorder prediction	254	275	-	T	30-01-2025	-	-	-	-
tr|A0A833S223|A0A833S223_PHYIN	23ef53b63d2023a2447a9bc22f1eeabd	346	PANTHER	PTHR11071	PEPTIDYL-PROLYL CIS-TRANS ISOMERASE	7	174	4.1E-73	T	30-01-2025	-	-	-	-
tr|A0A6A5ZFY7|A0A6A5ZFY7_9PLEO	855dcb1a5ceeb39c9b9ee04001d46462	304	Coils	Coil	Coil	104	131	-	T	30-01-2025	-	-	-	-
tr|A0A6A5ZFY7|A0A6A5ZFY7_9PLEO	855dcb1a5ceeb39c9b9ee04001d46462	304	MobiDBLite	mobidb-lite	consensus disorder prediction	83	92	-	T	30-01-2025	-	-	-	-
tr|A0A6A5ZFY7|A0A6A5ZFY7_9PLEO	855dcb1a5ceeb39c9b9ee04001d46462	304	MobiDBLite	mobidb-lite	consensus disorder prediction	213	225	-	T	30-01-2025	-	-	-	-
tr|A0A6A5ZFY7|A0A6A5ZFY7_9PLEO	855dcb1a5ceeb39c9b9ee04001d46462	304	SUPERFAMILY	SSF54236	Ubiquitin-like	169	303	1.11E-18	T	30-01-2025	IPR029071	Ubiquitin-like domain superfamily	-	-
tr|A0A6A5ZFY7|A0A6A5ZFY7_9PLEO	855dcb1a5ceeb39c9b9ee04001d46462	304	Coils	Coil	Coil	140	201	-	T	30-01-2025	-	-	-	-
tr|A0A6A5ZFY7|A0A6A5ZFY7_9PLEO	855dcb1a5ceeb39c9b9ee04001d46462	304	ProSitePatterns	PS00028	Zinc finger C2H2 type domain signature.	67	89	-	T	30-01-2025	IPR013087	Zinc finger C2H2-type	-	-
tr|A0A6A5ZFY7|A0A6A5ZFY7_9PLEO	855dcb1a5ceeb39c9b9ee04001d46462	304	ProSiteProfiles	PS50030	Ubiquitin-associated domain (UBA) profile.	1	38	13.149322	T	30-01-2025	IPR015940	Ubiquitin-associated domain	-	-
tr|A0A6A5ZFY7|A0A6A5ZFY7_9PLEO	855dcb1a5ceeb39c9b9ee04001d46462	304	SUPERFAMILY	SSF46934	UBA-like	3	46	2.46E-10	T	30-01-2025	IPR009060	UBA-like superfamily	-	-
tr|A0A6A5ZFY7|A0A6A5ZFY7_9PLEO	855dcb1a5ceeb39c9b9ee04001d46462	304	PANTHER	PTHR46340	UBX DOMAIN-CONTAINING PROTEIN 1	4	303	5.0E-69	T	30-01-2025	-	-	-	-
tr|A0A6A5ZFY7|A0A6A5ZFY7_9PLEO	855dcb1a5ceeb39c9b9ee04001d46462	304	Gene3D	G3DSA:1.10.8.10	-	2	39	6.1E-11	T	30-01-2025	-	-	-	-
tr|A0A6A5ZFY7|A0A6A5ZFY7_9PLEO	855dcb1a5ceeb39c9b9ee04001d46462	304	Pfam	PF00789	UBX domain	230	303	1.5E-5	T	30-01-2025	IPR001012	UBX domain	-	-
tr|A0A6A5ZFY7|A0A6A5ZFY7_9PLEO	855dcb1a5ceeb39c9b9ee04001d46462	304	MobiDBLite	mobidb-lite	consensus disorder prediction	101	201	-	T	30-01-2025	-	-	-	-
tr|A0A6A5ZFY7|A0A6A5ZFY7_9PLEO	855dcb1a5ceeb39c9b9ee04001d46462	304	SMART	SM00166	ubx_3	226	304	4.9E-4	T	30-01-2025	IPR001012	UBX domain	-	-
tr|A0A6A5ZFY7|A0A6A5ZFY7_9PLEO	855dcb1a5ceeb39c9b9ee04001d46462	304	MobiDBLite	mobidb-lite	consensus disorder prediction	42	64	-	T	30-01-2025	-	-	-	-
tr|A0A6A5ZFY7|A0A6A5ZFY7_9PLEO	855dcb1a5ceeb39c9b9ee04001d46462	304	Gene3D	G3DSA:3.10.20.90	-	224	304	8.1E-13	T	30-01-2025	-	-	-	-
tr|A0A6A5ZFY7|A0A6A5ZFY7_9PLEO	855dcb1a5ceeb39c9b9ee04001d46462	304	SMART	SM00165	uba_6	2	37	9.6E-4	T	30-01-2025	IPR015940	Ubiquitin-associated domain	-	-
tr|A0A6A5ZFY7|A0A6A5ZFY7_9PLEO	855dcb1a5ceeb39c9b9ee04001d46462	304	ProSiteProfiles	PS50033	UBX domain profile.	271	303	9.546891	T	30-01-2025	IPR001012	UBX domain	-	-
tr|A0A6A5ZFY7|A0A6A5ZFY7_9PLEO	855dcb1a5ceeb39c9b9ee04001d46462	304	Pfam	PF22562	UBA-like domain	5	41	7.1E-4	T	30-01-2025	IPR015940	Ubiquitin-associated domain	-	-
tr|A0A6A5ZFY7|A0A6A5ZFY7_9PLEO	855dcb1a5ceeb39c9b9ee04001d46462	304	MobiDBLite	mobidb-lite	consensus disorder prediction	83	233	-	T	30-01-2025	-	-	-	-
tr|A0A8H3F032|A0A8H3F032_9LECA	7092e8d7700a65e9d76130394dc01de9	413	SUPERFAMILY	SSF53448	Nucleotide-diphospho-sugar transferases	4	266	2.45E-6	T	30-01-2025	IPR029044	Nucleotide-diphospho-sugar transferases	-	-
tr|A0A8H3F032|A0A8H3F032_9LECA	7092e8d7700a65e9d76130394dc01de9	413	Gene3D	G3DSA:3.90.550.10	Spore Coat Polysaccharide Biosynthesis Protein SpsA; Chain A	1	263	4.9E-97	T	30-01-2025	IPR029044	Nucleotide-diphospho-sugar transferases	-	-
tr|A0A8H3F032|A0A8H3F032_9LECA	7092e8d7700a65e9d76130394dc01de9	413	PANTHER	PTHR43083	MANNAN POLYMERASE II	1	267	0.0	T	30-01-2025	IPR052086	Mannan Polymerase Complex Subunit	-	-
tr|A0A8H3F032|A0A8H3F032_9LECA	7092e8d7700a65e9d76130394dc01de9	413	MobiDBLite	mobidb-lite	consensus disorder prediction	304	336	-	T	30-01-2025	-	-	-	-
tr|A0A8H3F032|A0A8H3F032_9LECA	7092e8d7700a65e9d76130394dc01de9	413	FunFam	G3DSA:3.90.550.10:FF:000017	Mannan polymerase II complex ANP1 subunit	1	262	0.0	T	30-01-2025	-	-	-	-
tr|A0A8H3F032|A0A8H3F032_9LECA	7092e8d7700a65e9d76130394dc01de9	413	Coils	Coil	Coil	270	292	-	T	30-01-2025	-	-	-	-
tr|A0A8H3F032|A0A8H3F032_9LECA	7092e8d7700a65e9d76130394dc01de9	413	MobiDBLite	mobidb-lite	consensus disorder prediction	368	387	-	T	30-01-2025	-	-	-	-
tr|A0A8H3F032|A0A8H3F032_9LECA	7092e8d7700a65e9d76130394dc01de9	413	MobiDBLite	mobidb-lite	consensus disorder prediction	345	362	-	T	30-01-2025	-	-	-	-
tr|A0A8H3F032|A0A8H3F032_9LECA	7092e8d7700a65e9d76130394dc01de9	413	Coils	Coil	Coil	315	335	-	T	30-01-2025	-	-	-	-
tr|A0A8H3F032|A0A8H3F032_9LECA	7092e8d7700a65e9d76130394dc01de9	413	Pfam	PF03452	Anp1	1	225	5.5E-92	T	30-01-2025	-	-	-	-
tr|A0A8H3F032|A0A8H3F032_9LECA	7092e8d7700a65e9d76130394dc01de9	413	MobiDBLite	mobidb-lite	consensus disorder prediction	398	413	-	T	30-01-2025	-	-	-	-
tr|A0A8H3F032|A0A8H3F032_9LECA	7092e8d7700a65e9d76130394dc01de9	413	MobiDBLite	mobidb-lite	consensus disorder prediction	291	413	-	T	30-01-2025	-	-	-	-
tr|A0A9N9IFV6|A0A9N9IFV6_9GLOM	4ee56cc1f4bd76da6675f8ec465c3fc7	185	PANTHER	PTHR47839	DOMAIN PROTEIN, PUTATIVE (AFU_ORTHOLOGUE AFUA_6G04830)-RELATED	4	185	4.2E-78	T	30-01-2025	-	-	-	-
tr|A0A9N9IFV6|A0A9N9IFV6_9GLOM	4ee56cc1f4bd76da6675f8ec465c3fc7	185	SUPERFAMILY	SSF55874	ATPase domain of HSP90 chaperone/DNA topoisomerase II/histidine kinase	17	183	1.92E-24	T	30-01-2025	IPR036890	Histidine kinase/HSP90-like ATPase superfamily	-	-
tr|A0A9N9IFV6|A0A9N9IFV6_9GLOM	4ee56cc1f4bd76da6675f8ec465c3fc7	185	Gene3D	G3DSA:3.30.565.10	-	4	183	2.7E-19	T	30-01-2025	IPR036890	Histidine kinase/HSP90-like ATPase superfamily	-	-
tr|A0A540MZ98|A0A540MZ98_MALBA	f119fd0fe424a29a12f3b7120ca61313	755	PANTHER	PTHR32387	WU:FJ29H11	20	744	0.0	T	30-01-2025	IPR052957	Auxin-regulated embryogenesis mediator	-	-
tr|A0A540MZ98|A0A540MZ98_MALBA	f119fd0fe424a29a12f3b7120ca61313	755	MobiDBLite	mobidb-lite	consensus disorder prediction	466	480	-	T	30-01-2025	-	-	-	-
tr|A0A540MZ98|A0A540MZ98_MALBA	f119fd0fe424a29a12f3b7120ca61313	755	MobiDBLite	mobidb-lite	consensus disorder prediction	466	493	-	T	30-01-2025	-	-	-	-
tr|A0A540MZ98|A0A540MZ98_MALBA	f119fd0fe424a29a12f3b7120ca61313	755	MobiDBLite	mobidb-lite	consensus disorder prediction	511	525	-	T	30-01-2025	-	-	-	-
tr|A0A540MZ98|A0A540MZ98_MALBA	f119fd0fe424a29a12f3b7120ca61313	755	MobiDBLite	mobidb-lite	consensus disorder prediction	508	541	-	T	30-01-2025	-	-	-	-
tr|A0A540MZ98|A0A540MZ98_MALBA	f119fd0fe424a29a12f3b7120ca61313	755	Pfam	PF13020	Protein NO VEIN, C-terminal	632	717	1.6E-16	T	30-01-2025	IPR024975	Protein NO VEIN, C-terminal	-	-
tr|A0A2T6ZJM4|A0A2T6ZJM4_TUBBO	067dc9ae231a1a0f8eec084a11a1d20c	324	MobiDBLite	mobidb-lite	consensus disorder prediction	142	229	-	T	30-01-2025	-	-	-	-
tr|A0A2T6ZJM4|A0A2T6ZJM4_TUBBO	067dc9ae231a1a0f8eec084a11a1d20c	324	Pfam	PF00789	UBX domain	246	323	3.0E-4	T	30-01-2025	IPR001012	UBX domain	-	-
tr|A0A2T6ZJM4|A0A2T6ZJM4_TUBBO	067dc9ae231a1a0f8eec084a11a1d20c	324	Coils	Coil	Coil	125	226	-	T	30-01-2025	-	-	-	-
tr|A0A2T6ZJM4|A0A2T6ZJM4_TUBBO	067dc9ae231a1a0f8eec084a11a1d20c	324	PANTHER	PTHR46340	UBX DOMAIN-CONTAINING PROTEIN 1	7	323	3.5E-62	T	30-01-2025	-	-	-	-
tr|A0A2T6ZJM4|A0A2T6ZJM4_TUBBO	067dc9ae231a1a0f8eec084a11a1d20c	324	ProSitePatterns	PS00028	Zinc finger C2H2 type domain signature.	88	110	-	T	30-01-2025	IPR013087	Zinc finger C2H2-type	-	-
tr|A0A2T6ZJM4|A0A2T6ZJM4_TUBBO	067dc9ae231a1a0f8eec084a11a1d20c	324	MobiDBLite	mobidb-lite	consensus disorder prediction	36	84	-	T	30-01-2025	-	-	-	-
tr|A0A2T6ZJM4|A0A2T6ZJM4_TUBBO	067dc9ae231a1a0f8eec084a11a1d20c	324	CDD	cd01767	UBX	251	324	5.16111E-12	T	30-01-2025	-	-	-	-
tr|A0A2T6ZJM4|A0A2T6ZJM4_TUBBO	067dc9ae231a1a0f8eec084a11a1d20c	324	Gene3D	G3DSA:3.10.20.90	-	241	324	2.2E-15	T	30-01-2025	-	-	-	-
tr|A0A2T6ZJM4|A0A2T6ZJM4_TUBBO	067dc9ae231a1a0f8eec084a11a1d20c	324	ProSiteProfiles	PS50033	UBX domain profile.	245	323	11.499693	T	30-01-2025	IPR001012	UBX domain	-	-
tr|A0A2T6ZJM4|A0A2T6ZJM4_TUBBO	067dc9ae231a1a0f8eec084a11a1d20c	324	MobiDBLite	mobidb-lite	consensus disorder prediction	231	246	-	T	30-01-2025	-	-	-	-
tr|A0A2T6ZJM4|A0A2T6ZJM4_TUBBO	067dc9ae231a1a0f8eec084a11a1d20c	324	MobiDBLite	mobidb-lite	consensus disorder prediction	142	252	-	T	30-01-2025	-	-	-	-
tr|A0A2T6ZJM4|A0A2T6ZJM4_TUBBO	067dc9ae231a1a0f8eec084a11a1d20c	324	SUPERFAMILY	SSF54236	Ubiquitin-like	190	323	4.65E-21	T	30-01-2025	IPR029071	Ubiquitin-like domain superfamily	-	-
tr|A0A2T6ZJM4|A0A2T6ZJM4_TUBBO	067dc9ae231a1a0f8eec084a11a1d20c	324	ProSiteProfiles	PS50157	Zinc finger C2H2 type domain profile.	86	115	9.369337	T	30-01-2025	IPR013087	Zinc finger C2H2-type	-	-
tr|A0A9D4J9F0|A0A9D4J9F0_DREPO	6b3a92f504411f4a77cf2feb11bf4a00	1050	Gene3D	G3DSA:3.30.565.10	-	231	440	9.0E-6	T	30-01-2025	IPR036890	Histidine kinase/HSP90-like ATPase superfamily	-	-
tr|A0A9D4J9F0|A0A9D4J9F0_DREPO	6b3a92f504411f4a77cf2feb11bf4a00	1050	SUPERFAMILY	SSF55874	ATPase domain of HSP90 chaperone/DNA topoisomerase II/histidine kinase	235	422	1.29E-17	T	30-01-2025	IPR036890	Histidine kinase/HSP90-like ATPase superfamily	-	-
tr|A0A9D4J9F0|A0A9D4J9F0_DREPO	6b3a92f504411f4a77cf2feb11bf4a00	1050	PANTHER	PTHR15600	SACSIN	229	1047	0.0	T	30-01-2025	IPR052972	Sacsin chaperone regulator	-	-
tr|A0A9P5X7I3|A0A9P5X7I3_9AGAR	5c9bd196d9bde30bd5c19f1bf9f4b62b	2620	ProSiteProfiles	PS50097	BTB domain profile.	2458	2529	14.335671	T	30-01-2025	IPR000210	BTB/POZ domain	-	-
tr|A0A9P5X7I3|A0A9P5X7I3_9AGAR	5c9bd196d9bde30bd5c19f1bf9f4b62b	2620	SUPERFAMILY	SSF54695	POZ domain	2436	2567	7.85E-15	T	30-01-2025	IPR011333	SKP1/BTB/POZ domain superfamily	-	-
tr|A0A9P5X7I3|A0A9P5X7I3_9AGAR	5c9bd196d9bde30bd5c19f1bf9f4b62b	2620	Gene3D	G3DSA:3.30.710.10	Potassium Channel Kv1.1; Chain A	2433	2601	1.0E-18	T	30-01-2025	IPR011333	SKP1/BTB/POZ domain superfamily	-	-
tr|A0A9P5X7I3|A0A9P5X7I3_9AGAR	5c9bd196d9bde30bd5c19f1bf9f4b62b	2620	SUPERFAMILY	SSF55874	ATPase domain of HSP90 chaperone/DNA topoisomerase II/histidine kinase	1295	1395	5.27E-10	T	30-01-2025	IPR036890	Histidine kinase/HSP90-like ATPase superfamily	-	-
tr|A0A9P5X7I3|A0A9P5X7I3_9AGAR	5c9bd196d9bde30bd5c19f1bf9f4b62b	2620	PANTHER	PTHR15600	SACSIN	1551	2363	0.0	T	30-01-2025	IPR052972	Sacsin chaperone regulator	-	-
tr|A0A9P5X7I3|A0A9P5X7I3_9AGAR	5c9bd196d9bde30bd5c19f1bf9f4b62b	2620	SMART	SM00225	BTB_4	2458	2570	4.6E-8	T	30-01-2025	IPR000210	BTB/POZ domain	-	-
tr|A0A9P5X7I3|A0A9P5X7I3_9AGAR	5c9bd196d9bde30bd5c19f1bf9f4b62b	2620	Pfam	PF00651	BTB/POZ domain	2448	2545	1.6E-5	T	30-01-2025	IPR000210	BTB/POZ domain	-	-
tr|A0A9P5X7I3|A0A9P5X7I3_9AGAR	5c9bd196d9bde30bd5c19f1bf9f4b62b	2620	CDD	cd18186	BTB_POZ_ZBTB_KLHL-like	2457	2553	2.57946E-10	T	30-01-2025	-	-	-	-
tr|A0A9P5X7I3|A0A9P5X7I3_9AGAR	5c9bd196d9bde30bd5c19f1bf9f4b62b	2620	SUPERFAMILY	SSF55874	ATPase domain of HSP90 chaperone/DNA topoisomerase II/histidine kinase	28	124	9.78E-13	T	30-01-2025	IPR036890	Histidine kinase/HSP90-like ATPase superfamily	-	-
tr|A0A1R1YBY9|A0A1R1YBY9_9FUNG	1050c192312ca003afacfa9661b6ccba	669	Pfam	PF13589	Histidine kinase-, DNA gyrase B-, and HSP90-like ATPase	82	210	1.4E-8	T	30-01-2025	-	-	-	-
tr|A0A1R1YBY9|A0A1R1YBY9_9FUNG	1050c192312ca003afacfa9661b6ccba	669	Gene3D	G3DSA:3.40.50.11260	-	473	565	2.2E-26	T	30-01-2025	-	-	-	-
tr|A0A1R1YBY9|A0A1R1YBY9_9FUNG	1050c192312ca003afacfa9661b6ccba	669	PRINTS	PR00775	90kDa heat shock protein signature	58	78	3.3E-52	T	30-01-2025	IPR020575	Heat shock protein Hsp90, N-terminal	-	-
tr|A0A1R1YBY9|A0A1R1YBY9_9FUNG	1050c192312ca003afacfa9661b6ccba	669	PRINTS	PR00775	90kDa heat shock protein signature	79	101	3.3E-52	T	30-01-2025	IPR020575	Heat shock protein Hsp90, N-terminal	-	-
tr|A0A1R1YBY9|A0A1R1YBY9_9FUNG	1050c192312ca003afacfa9661b6ccba	669	PRINTS	PR00775	90kDa heat shock protein signature	127	144	3.3E-52	T	30-01-2025	IPR020575	Heat shock protein Hsp90, N-terminal	-	-
tr|A0A1R1YBY9|A0A1R1YBY9_9FUNG	1050c192312ca003afacfa9661b6ccba	669	PRINTS	PR00775	90kDa heat shock protein signature	145	162	3.3E-52	T	30-01-2025	IPR020575	Heat shock protein Hsp90, N-terminal	-	-
tr|A0A1R1YBY9|A0A1R1YBY9_9FUNG	1050c192312ca003afacfa9661b6ccba	669	PRINTS	PR00775	90kDa heat shock protein signature	176	198	3.3E-52	T	30-01-2025	IPR020575	Heat shock protein Hsp90, N-terminal	-	-
tr|A0A1R1YBY9|A0A1R1YBY9_9FUNG	1050c192312ca003afacfa9661b6ccba	669	PRINTS	PR00775	90kDa heat shock protein signature	259	277	3.3E-52	T	30-01-2025	IPR020575	Heat shock protein Hsp90, N-terminal	-	-
tr|A0A1R1YBY9|A0A1R1YBY9_9FUNG	1050c192312ca003afacfa9661b6ccba	669	Gene3D	G3DSA:3.30.565.10	-	53	291	5.0E-75	T	30-01-2025	IPR036890	Histidine kinase/HSP90-like ATPase superfamily	-	-
tr|A0A1R1YBY9|A0A1R1YBY9_9FUNG	1050c192312ca003afacfa9661b6ccba	669	PANTHER	PTHR11528	HEAT SHOCK PROTEIN 90 FAMILY MEMBER	469	566	1.7E-130	T	30-01-2025	IPR001404	Heat shock protein Hsp90 family	-	-
tr|A0A1R1YBY9|A0A1R1YBY9_9FUNG	1050c192312ca003afacfa9661b6ccba	669	MobiDBLite	mobidb-lite	consensus disorder prediction	575	595	-	T	30-01-2025	-	-	-	-
tr|A0A1R1YBY9|A0A1R1YBY9_9FUNG	1050c192312ca003afacfa9661b6ccba	669	SUPERFAMILY	SSF54211	Ribosomal protein S5 domain 2-like	403	563	1.29E-28	T	30-01-2025	IPR020568	Ribosomal protein uS5 domain 2-type superfamily	-	-
tr|A0A1R1YBY9|A0A1R1YBY9_9FUNG	1050c192312ca003afacfa9661b6ccba	669	Pfam	PF00183	Hsp90 protein	470	564	1.3E-16	T	30-01-2025	IPR001404	Heat shock protein Hsp90 family	-	-
tr|A0A1R1YBY9|A0A1R1YBY9_9FUNG	1050c192312ca003afacfa9661b6ccba	669	Pfam	PF00183	Hsp90 protein	255	288	0.017	T	30-01-2025	IPR001404	Heat shock protein Hsp90 family	-	-
tr|A0A1R1YBY9|A0A1R1YBY9_9FUNG	1050c192312ca003afacfa9661b6ccba	669	Pfam	PF00183	Hsp90 protein	281	382	1.8E-19	T	30-01-2025	IPR001404	Heat shock protein Hsp90 family	-	-
tr|A0A1R1YBY9|A0A1R1YBY9_9FUNG	1050c192312ca003afacfa9661b6ccba	669	Pfam	PF00183	Hsp90 protein	397	464	3.4E-9	T	30-01-2025	IPR001404	Heat shock protein Hsp90 family	-	-
tr|A0A1R1YBY9|A0A1R1YBY9_9FUNG	1050c192312ca003afacfa9661b6ccba	669	CDD	cd16927	HATPase_Hsp90-like	67	273	2.57289E-81	T	30-01-2025	IPR020575	Heat shock protein Hsp90, N-terminal	-	-
tr|A0A1R1YBY9|A0A1R1YBY9_9FUNG	1050c192312ca003afacfa9661b6ccba	669	SUPERFAMILY	SSF55874	ATPase domain of HSP90 chaperone/DNA topoisomerase II/histidine kinase	59	285	4.06E-56	T	30-01-2025	IPR036890	Histidine kinase/HSP90-like ATPase superfamily	-	-
tr|A0A1R1YBY9|A0A1R1YBY9_9FUNG	1050c192312ca003afacfa9661b6ccba	669	SUPERFAMILY	SSF54211	Ribosomal protein S5 domain 2-like	287	382	3.41E-23	T	30-01-2025	IPR020568	Ribosomal protein uS5 domain 2-type superfamily	-	-
tr|A0A1R1YBY9|A0A1R1YBY9_9FUNG	1050c192312ca003afacfa9661b6ccba	669	Gene3D	G3DSA:3.30.230.80	-	292	402	2.7E-28	T	30-01-2025	-	-	-	-
tr|A0A1R1YBY9|A0A1R1YBY9_9FUNG	1050c192312ca003afacfa9661b6ccba	669	Gene3D	G3DSA:3.30.230.80	-	404	472	3.2E-14	T	30-01-2025	-	-	-	-
tr|A0A8X8W5J2|A0A8X8W5J2_SALSN	d8cbd4a9c11e62b1d7751d6fec86d3e6	5350	Gene3D	G3DSA:1.20.1260.60	-	4709	4886	4.1E-45	T	30-01-2025	IPR042277	Vacuolar protein sorting-associated protein IST1-like	-	-
tr|A0A8X8W5J2|A0A8X8W5J2_SALSN	d8cbd4a9c11e62b1d7751d6fec86d3e6	5350	SUPERFAMILY	SSF55874	ATPase domain of HSP90 chaperone/DNA topoisomerase II/histidine kinase	28	132	6.45E-15	T	30-01-2025	IPR036890	Histidine kinase/HSP90-like ATPase superfamily	-	-
tr|A0A8X8W5J2|A0A8X8W5J2_SALSN	d8cbd4a9c11e62b1d7751d6fec86d3e6	5350	Coils	Coil	Coil	4734	4754	-	T	30-01-2025	-	-	-	-
tr|A0A8X8W5J2|A0A8X8W5J2_SALSN	d8cbd4a9c11e62b1d7751d6fec86d3e6	5350	MobiDBLite	mobidb-lite	consensus disorder prediction	3461	3480	-	T	30-01-2025	-	-	-	-
tr|A0A8X8W5J2|A0A8X8W5J2_SALSN	d8cbd4a9c11e62b1d7751d6fec86d3e6	5350	MobiDBLite	mobidb-lite	consensus disorder prediction	5160	5173	-	T	30-01-2025	-	-	-	-
tr|A0A8X8W5J2|A0A8X8W5J2_SALSN	d8cbd4a9c11e62b1d7751d6fec86d3e6	5350	MobiDBLite	mobidb-lite	consensus disorder prediction	3382	3433	-	T	30-01-2025	-	-	-	-
tr|A0A8X8W5J2|A0A8X8W5J2_SALSN	d8cbd4a9c11e62b1d7751d6fec86d3e6	5350	PANTHER	PTHR15600	SACSIN	7	1918	0.0	T	30-01-2025	IPR052972	Sacsin chaperone regulator	-	-
tr|A0A8X8W5J2|A0A8X8W5J2_SALSN	d8cbd4a9c11e62b1d7751d6fec86d3e6	5350	Gene3D	G3DSA:3.30.40.10	Zinc/RING finger domain, C3HC4 (zinc finger)	4641	4708	6.4E-6	T	30-01-2025	IPR013083	Zinc finger, RING/FYVE/PHD-type	-	-
tr|A0A8X8W5J2|A0A8X8W5J2_SALSN	d8cbd4a9c11e62b1d7751d6fec86d3e6	5350	MobiDBLite	mobidb-lite	consensus disorder prediction	5100	5217	-	T	30-01-2025	-	-	-	-
tr|A0A8X8W5J2|A0A8X8W5J2_SALSN	d8cbd4a9c11e62b1d7751d6fec86d3e6	5350	MobiDBLite	mobidb-lite	consensus disorder prediction	4983	5014	-	T	30-01-2025	-	-	-	-
tr|A0A8X8W5J2|A0A8X8W5J2_SALSN	d8cbd4a9c11e62b1d7751d6fec86d3e6	5350	SUPERFAMILY	SSF55874	ATPase domain of HSP90 chaperone/DNA topoisomerase II/histidine kinase	1382	1565	1.17E-13	T	30-01-2025	IPR036890	Histidine kinase/HSP90-like ATPase superfamily	-	-
tr|A0A8X8W5J2|A0A8X8W5J2_SALSN	d8cbd4a9c11e62b1d7751d6fec86d3e6	5350	SUPERFAMILY	SSF57850	RING/U-box	4671	4711	8.99E-5	T	30-01-2025	-	-	-	-
tr|A0A8X8W5J2|A0A8X8W5J2_SALSN	d8cbd4a9c11e62b1d7751d6fec86d3e6	5350	Pfam	PF03398	Regulator of Vps4 activity in the MVB pathway	4720	4873	2.9E-35	T	30-01-2025	IPR005061	Vacuolar protein sorting-associated protein Ist1	-	-
tr|A0A8X8W5J2|A0A8X8W5J2_SALSN	d8cbd4a9c11e62b1d7751d6fec86d3e6	5350	MobiDBLite	mobidb-lite	consensus disorder prediction	5178	5187	-	T	30-01-2025	-	-	-	-
tr|A0A8X8W5J2|A0A8X8W5J2_SALSN	d8cbd4a9c11e62b1d7751d6fec86d3e6	5350	MobiDBLite	mobidb-lite	consensus disorder prediction	4985	5010	-	T	30-01-2025	-	-	-	-
tr|A0A8X8W5J2|A0A8X8W5J2_SALSN	d8cbd4a9c11e62b1d7751d6fec86d3e6	5350	MobiDBLite	mobidb-lite	consensus disorder prediction	5046	5057	-	T	30-01-2025	-	-	-	-
tr|A0A8X8W5J2|A0A8X8W5J2_SALSN	d8cbd4a9c11e62b1d7751d6fec86d3e6	5350	FunFam	G3DSA:1.20.1260.60:FF:000002	Vacuolar protein sorting-associated protein IST1	4711	4883	8.7E-50	T	30-01-2025	-	-	-	-
tr|A0A8X8W5J2|A0A8X8W5J2_SALSN	d8cbd4a9c11e62b1d7751d6fec86d3e6	5350	MobiDBLite	mobidb-lite	consensus disorder prediction	4580	4600	-	T	30-01-2025	-	-	-	-
tr|A0A8X8W5J2|A0A8X8W5J2_SALSN	d8cbd4a9c11e62b1d7751d6fec86d3e6	5350	MobiDBLite	mobidb-lite	consensus disorder prediction	4587	4599	-	T	30-01-2025	-	-	-	-
tr|A0A8X8W5J2|A0A8X8W5J2_SALSN	d8cbd4a9c11e62b1d7751d6fec86d3e6	5350	MobiDBLite	mobidb-lite	consensus disorder prediction	5046	5069	-	T	30-01-2025	-	-	-	-
tr|A0A8X8W5J2|A0A8X8W5J2_SALSN	d8cbd4a9c11e62b1d7751d6fec86d3e6	5350	MobiDBLite	mobidb-lite	consensus disorder prediction	5135	5149	-	T	30-01-2025	-	-	-	-
tr|A0A9P5ZD40|A0A9P5ZD40_9AGAR	8362dd8d23c9c158ea5c033e9f506ac8	1737	MobiDBLite	mobidb-lite	consensus disorder prediction	1478	1494	-	T	30-01-2025	-	-	-	-
tr|A0A9P5ZD40|A0A9P5ZD40_9AGAR	8362dd8d23c9c158ea5c033e9f506ac8	1737	SUPERFAMILY	SSF55874	ATPase domain of HSP90 chaperone/DNA topoisomerase II/histidine kinase	15	224	5.52E-22	T	30-01-2025	IPR036890	Histidine kinase/HSP90-like ATPase superfamily	-	-
tr|A0A9P5ZD40|A0A9P5ZD40_9AGAR	8362dd8d23c9c158ea5c033e9f506ac8	1737	PANTHER	PTHR47839	DOMAIN PROTEIN, PUTATIVE (AFU_ORTHOLOGUE AFUA_6G04830)-RELATED	4	1729	0.0	T	30-01-2025	-	-	-	-
tr|A0A9P5ZD40|A0A9P5ZD40_9AGAR	8362dd8d23c9c158ea5c033e9f506ac8	1737	MobiDBLite	mobidb-lite	consensus disorder prediction	1432	1534	-	T	30-01-2025	-	-	-	-
tr|A0A9P5ZD40|A0A9P5ZD40_9AGAR	8362dd8d23c9c158ea5c033e9f506ac8	1737	Gene3D	G3DSA:3.30.565.10	-	4	202	3.6E-19	T	30-01-2025	IPR036890	Histidine kinase/HSP90-like ATPase superfamily	-	-
tr|A0A9P5ZD40|A0A9P5ZD40_9AGAR	8362dd8d23c9c158ea5c033e9f506ac8	1737	Pfam	PF12449	Protein of unknown function (DUF3684)	208	1289	0.0	T	30-01-2025	IPR022155	Protein of unknown function DUF3684	-	-
tr|A0A9K3J164|A0A9K3J164_HELAN	3466f9786b01f9527ab11a193d07f3fb	781	PANTHER	PTHR32387	WU:FJ29H11	3	776	0.0	T	30-01-2025	IPR052957	Auxin-regulated embryogenesis mediator	-	-
tr|A0A9K3J164|A0A9K3J164_HELAN	3466f9786b01f9527ab11a193d07f3fb	781	SUPERFAMILY	SSF55874	ATPase domain of HSP90 chaperone/DNA topoisomerase II/histidine kinase	27	195	1.42E-17	T	30-01-2025	IPR036890	Histidine kinase/HSP90-like ATPase superfamily	-	-
tr|A0A9K3J164|A0A9K3J164_HELAN	3466f9786b01f9527ab11a193d07f3fb	781	Gene3D	G3DSA:3.30.565.10	-	6	211	1.8E-14	T	30-01-2025	IPR036890	Histidine kinase/HSP90-like ATPase superfamily	-	-
tr|A0A9P4YQ39|A0A9P4YQ39_9HYPO	a11368fe2bfeb4f86f3318fee7ee6309	263	FunFam	G3DSA:3.40.30.10:FF:000157	DOT5p Nuclear thiol peroxidase	109	263	2.9E-54	T	30-01-2025	-	-	-	-
tr|A0A9P4YQ39|A0A9P4YQ39_9HYPO	a11368fe2bfeb4f86f3318fee7ee6309	263	MobiDBLite	mobidb-lite	consensus disorder prediction	1	130	-	T	30-01-2025	-	-	-	-
tr|A0A9P4YQ39|A0A9P4YQ39_9HYPO	a11368fe2bfeb4f86f3318fee7ee6309	263	Pfam	PF00578	AhpC/TSA family	128	240	5.2E-21	T	30-01-2025	IPR000866	Alkyl hydroperoxide reductase subunit C/ Thiol specific antioxidant	-	-
tr|A0A9P4YQ39|A0A9P4YQ39_9HYPO	a11368fe2bfeb4f86f3318fee7ee6309	263	ProSiteProfiles	PS51352	Thioredoxin domain profile.	112	263	9.933847	T	30-01-2025	IPR013766	Thioredoxin domain	-	-
tr|A0A9P4YQ39|A0A9P4YQ39_9HYPO	a11368fe2bfeb4f86f3318fee7ee6309	263	Gene3D	G3DSA:3.40.30.10	Glutaredoxin	110	261	1.3E-31	T	30-01-2025	-	-	-	-
tr|A0A9P4YQ39|A0A9P4YQ39_9HYPO	a11368fe2bfeb4f86f3318fee7ee6309	263	MobiDBLite	mobidb-lite	consensus disorder prediction	28	39	-	T	30-01-2025	-	-	-	-
tr|A0A9P4YQ39|A0A9P4YQ39_9HYPO	a11368fe2bfeb4f86f3318fee7ee6309	263	SUPERFAMILY	SSF52833	Thioredoxin-like	128	260	1.58E-26	T	30-01-2025	IPR036249	Thioredoxin-like superfamily	-	-
tr|A0A9P4YQ39|A0A9P4YQ39_9HYPO	a11368fe2bfeb4f86f3318fee7ee6309	263	Coils	Coil	Coil	47	112	-	T	30-01-2025	-	-	-	-
tr|A0A9P4YQ39|A0A9P4YQ39_9HYPO	a11368fe2bfeb4f86f3318fee7ee6309	263	MobiDBLite	mobidb-lite	consensus disorder prediction	1	11	-	T	30-01-2025	-	-	-	-
tr|A0A9P4YQ39|A0A9P4YQ39_9HYPO	a11368fe2bfeb4f86f3318fee7ee6309	263	CDD	cd03017	PRX_BCP	131	255	1.81221E-39	T	30-01-2025	-	-	-	-
tr|A0A9P4YQ39|A0A9P4YQ39_9HYPO	a11368fe2bfeb4f86f3318fee7ee6309	263	MobiDBLite	mobidb-lite	consensus disorder prediction	59	98	-	T	30-01-2025	-	-	-	-
tr|A0A9P4YQ39|A0A9P4YQ39_9HYPO	a11368fe2bfeb4f86f3318fee7ee6309	263	PANTHER	PTHR42801	THIOREDOXIN-DEPENDENT PEROXIDE REDUCTASE	79	242	6.0E-28	T	30-01-2025	IPR050924	Thiol-specific peroxidase BCP/PrxQ	-	-
tr|A0AA36J8H0|A0AA36J8H0_9DINO	3040473654dfcd3d8f8163d2cf359266	1157	ProSiteProfiles	PS50011	Protein kinase domain profile.	11	268	36.202133	T	30-01-2025	IPR000719	Protein kinase domain	-	-
tr|A0AA36J8H0|A0AA36J8H0_9DINO	3040473654dfcd3d8f8163d2cf359266	1157	MobiDBLite	mobidb-lite	consensus disorder prediction	389	399	-	T	30-01-2025	-	-	-	-
tr|A0AA36J8H0|A0AA36J8H0_9DINO	3040473654dfcd3d8f8163d2cf359266	1157	PANTHER	PTHR24356	SERINE/THREONINE-PROTEIN KINASE	9	269	2.7E-48	T	30-01-2025	IPR050236	Serine/threonine-protein kinases, AGC	-	-
tr|A0AA36J8H0|A0AA36J8H0_9DINO	3040473654dfcd3d8f8163d2cf359266	1157	SMART	SM00220	serkin_6	11	268	1.2E-50	T	30-01-2025	IPR000719	Protein kinase domain	-	-
tr|A0AA36J8H0|A0AA36J8H0_9DINO	3040473654dfcd3d8f8163d2cf359266	1157	SUPERFAMILY	SSF55277	GYF domain	850	906	3.01E-5	T	30-01-2025	IPR035445	GYF-like domain superfamily	-	-
tr|A0AA36J8H0|A0AA36J8H0_9DINO	3040473654dfcd3d8f8163d2cf359266	1157	ProSitePatterns	PS00108	Serine/Threonine protein kinases active-site signature.	128	140	-	T	30-01-2025	IPR008271	Serine/threonine-protein kinase, active site	-	-
tr|A0AA36J8H0|A0AA36J8H0_9DINO	3040473654dfcd3d8f8163d2cf359266	1157	MobiDBLite	mobidb-lite	consensus disorder prediction	414	424	-	T	30-01-2025	-	-	-	-
tr|A0AA36J8H0|A0AA36J8H0_9DINO	3040473654dfcd3d8f8163d2cf359266	1157	SUPERFAMILY	SSF55874	ATPase domain of HSP90 chaperone/DNA topoisomerase II/histidine kinase	595	679	2.07E-5	T	30-01-2025	IPR036890	Histidine kinase/HSP90-like ATPase superfamily	-	-
tr|A0AA36J8H0|A0AA36J8H0_9DINO	3040473654dfcd3d8f8163d2cf359266	1157	MobiDBLite	mobidb-lite	consensus disorder prediction	382	434	-	T	30-01-2025	-	-	-	-
tr|A0AA36J8H0|A0AA36J8H0_9DINO	3040473654dfcd3d8f8163d2cf359266	1157	Gene3D	G3DSA:1.10.510.10	Transferase(Phosphotransferase) domain 1	4	302	2.4E-56	T	30-01-2025	-	-	-	-
tr|A0AA36J8H0|A0AA36J8H0_9DINO	3040473654dfcd3d8f8163d2cf359266	1157	Pfam	PF00069	Protein kinase domain	16	258	2.3E-40	T	30-01-2025	IPR000719	Protein kinase domain	-	-
tr|A0AA36J8H0|A0AA36J8H0_9DINO	3040473654dfcd3d8f8163d2cf359266	1157	SUPERFAMILY	SSF56112	Protein kinase-like (PK-like)	8	269	3.64E-57	T	30-01-2025	IPR011009	Protein kinase-like domain superfamily	-	-
tr|R7Q3Y1|R7Q3Y1_CHOCR	f40247a5c140bc8392f9c3a18b2927cd	838	CDD	cd16927	HATPase_Hsp90-like	72	263	7.57804E-93	T	30-01-2025	IPR020575	Heat shock protein Hsp90, N-terminal	-	-
tr|R7Q3Y1|R7Q3Y1_CHOCR	f40247a5c140bc8392f9c3a18b2927cd	838	Gene3D	G3DSA:3.30.565.10	-	49	284	2.8E-80	T	30-01-2025	IPR036890	Histidine kinase/HSP90-like ATPase superfamily	-	-
tr|R7Q3Y1|R7Q3Y1_CHOCR	f40247a5c140bc8392f9c3a18b2927cd	838	FunFam	G3DSA:3.30.565.10:FF:000005	Heat shock protein 90	55	289	1.4E-83	T	30-01-2025	-	-	-	-
tr|R7Q3Y1|R7Q3Y1_CHOCR	f40247a5c140bc8392f9c3a18b2927cd	838	SUPERFAMILY	SSF54211	Ribosomal protein S5 domain 2-like	308	558	3.64E-81	T	30-01-2025	IPR020568	Ribosomal protein uS5 domain 2-type superfamily	-	-
tr|R7Q3Y1|R7Q3Y1_CHOCR	f40247a5c140bc8392f9c3a18b2927cd	838	PIRSF	PIRSF002583	HSP90_HTPG	45	773	0.0	T	30-01-2025	IPR001404	Heat shock protein Hsp90 family	-	-
tr|R7Q3Y1|R7Q3Y1_CHOCR	f40247a5c140bc8392f9c3a18b2927cd	838	ProSitePatterns	PS00298	Heat shock hsp90 proteins family signature.	83	92	-	T	30-01-2025	IPR019805	Heat shock protein Hsp90, conserved site	-	-
tr|R7Q3Y1|R7Q3Y1_CHOCR	f40247a5c140bc8392f9c3a18b2927cd	838	PANTHER	PTHR11528	HEAT SHOCK PROTEIN 90 FAMILY MEMBER	49	733	0.0	T	30-01-2025	IPR001404	Heat shock protein Hsp90 family	-	-
tr|R7Q3Y1|R7Q3Y1_CHOCR	f40247a5c140bc8392f9c3a18b2927cd	838	MobiDBLite	mobidb-lite	consensus disorder prediction	789	807	-	T	30-01-2025	-	-	-	-
tr|R7Q3Y1|R7Q3Y1_CHOCR	f40247a5c140bc8392f9c3a18b2927cd	838	Coils	Coil	Coil	763	783	-	T	30-01-2025	-	-	-	-
tr|R7Q3Y1|R7Q3Y1_CHOCR	f40247a5c140bc8392f9c3a18b2927cd	838	SUPERFAMILY	SSF55874	ATPase domain of HSP90 chaperone/DNA topoisomerase II/histidine kinase	62	273	2.88E-61	T	30-01-2025	IPR036890	Histidine kinase/HSP90-like ATPase superfamily	-	-
tr|R7Q3Y1|R7Q3Y1_CHOCR	f40247a5c140bc8392f9c3a18b2927cd	838	FunFam	G3DSA:3.30.230.80:FF:000001	Heat shock protein 90 alpha	307	478	3.2E-61	T	30-01-2025	-	-	-	-
tr|R7Q3Y1|R7Q3Y1_CHOCR	f40247a5c140bc8392f9c3a18b2927cd	838	Gene3D	G3DSA:3.30.230.80	-	307	482	1.6E-67	T	30-01-2025	-	-	-	-
tr|R7Q3Y1|R7Q3Y1_CHOCR	f40247a5c140bc8392f9c3a18b2927cd	838	Pfam	PF00183	Hsp90 protein	245	749	0.0	T	30-01-2025	IPR001404	Heat shock protein Hsp90 family	-	-
tr|R7Q3Y1|R7Q3Y1_CHOCR	f40247a5c140bc8392f9c3a18b2927cd	838	PRINTS	PR00775	90kDa heat shock protein signature	63	83	4.0E-63	T	30-01-2025	IPR020575	Heat shock protein Hsp90, N-terminal	-	-
tr|R7Q3Y1|R7Q3Y1_CHOCR	f40247a5c140bc8392f9c3a18b2927cd	838	PRINTS	PR00775	90kDa heat shock protein signature	84	106	4.0E-63	T	30-01-2025	IPR020575	Heat shock protein Hsp90, N-terminal	-	-
tr|R7Q3Y1|R7Q3Y1_CHOCR	f40247a5c140bc8392f9c3a18b2927cd	838	PRINTS	PR00775	90kDa heat shock protein signature	130	147	4.0E-63	T	30-01-2025	IPR020575	Heat shock protein Hsp90, N-terminal	-	-
tr|R7Q3Y1|R7Q3Y1_CHOCR	f40247a5c140bc8392f9c3a18b2927cd	838	PRINTS	PR00775	90kDa heat shock protein signature	148	165	4.0E-63	T	30-01-2025	IPR020575	Heat shock protein Hsp90, N-terminal	-	-
tr|R7Q3Y1|R7Q3Y1_CHOCR	f40247a5c140bc8392f9c3a18b2927cd	838	PRINTS	PR00775	90kDa heat shock protein signature	175	197	4.0E-63	T	30-01-2025	IPR020575	Heat shock protein Hsp90, N-terminal	-	-
tr|R7Q3Y1|R7Q3Y1_CHOCR	f40247a5c140bc8392f9c3a18b2927cd	838	PRINTS	PR00775	90kDa heat shock protein signature	231	248	4.0E-63	T	30-01-2025	IPR020575	Heat shock protein Hsp90, N-terminal	-	-
tr|R7Q3Y1|R7Q3Y1_CHOCR	f40247a5c140bc8392f9c3a18b2927cd	838	PRINTS	PR00775	90kDa heat shock protein signature	249	267	4.0E-63	T	30-01-2025	IPR020575	Heat shock protein Hsp90, N-terminal	-	-
tr|R7Q3Y1|R7Q3Y1_CHOCR	f40247a5c140bc8392f9c3a18b2927cd	838	Gene3D	G3DSA:1.20.120.790	-	583	733	4.5E-40	T	30-01-2025	IPR037196	HSP90, C-terminal domain	-	-
tr|R7Q3Y1|R7Q3Y1_CHOCR	f40247a5c140bc8392f9c3a18b2927cd	838	Gene3D	G3DSA:3.40.50.11260	-	484	582	1.2E-29	T	30-01-2025	-	-	-	-
tr|R7Q3Y1|R7Q3Y1_CHOCR	f40247a5c140bc8392f9c3a18b2927cd	838	MobiDBLite	mobidb-lite	consensus disorder prediction	277	297	-	T	30-01-2025	-	-	-	-
tr|R7Q3Y1|R7Q3Y1_CHOCR	f40247a5c140bc8392f9c3a18b2927cd	838	MobiDBLite	mobidb-lite	consensus disorder prediction	780	838	-	T	30-01-2025	-	-	-	-
tr|R7Q3Y1|R7Q3Y1_CHOCR	f40247a5c140bc8392f9c3a18b2927cd	838	Hamap	MF_00505	Chaperone protein HtpG [htpG].	52	730	25.054455	T	30-01-2025	IPR001404	Heat shock protein Hsp90 family	-	-
tr|R7Q3Y1|R7Q3Y1_CHOCR	f40247a5c140bc8392f9c3a18b2927cd	838	SMART	SM00387	HKATPase_4	85	243	0.0018	T	30-01-2025	IPR003594	Histidine kinase/HSP90-like ATPase domain	-	-
tr|R7Q3Y1|R7Q3Y1_CHOCR	f40247a5c140bc8392f9c3a18b2927cd	838	MobiDBLite	mobidb-lite	consensus disorder prediction	277	286	-	T	30-01-2025	-	-	-	-
tr|R7Q3Y1|R7Q3Y1_CHOCR	f40247a5c140bc8392f9c3a18b2927cd	838	Pfam	PF13589	Histidine kinase-, DNA gyrase B-, and HSP90-like ATPase	90	215	3.3E-6	T	30-01-2025	-	-	-	-
tr|R7Q3Y1|R7Q3Y1_CHOCR	f40247a5c140bc8392f9c3a18b2927cd	838	SUPERFAMILY	SSF110942	HSP90 C-terminal domain	603	729	5.89E-26	T	30-01-2025	IPR037196	HSP90, C-terminal domain	-	-
tr|R7Q3Y1|R7Q3Y1_CHOCR	f40247a5c140bc8392f9c3a18b2927cd	838	MobiDBLite	mobidb-lite	consensus disorder prediction	825	838	-	T	30-01-2025	-	-	-	-
tr|R7Q3Y1|R7Q3Y1_CHOCR	f40247a5c140bc8392f9c3a18b2927cd	838	MobiDBLite	mobidb-lite	consensus disorder prediction	287	297	-	T	30-01-2025	-	-	-	-
tr|A0A5C3EH59|A0A5C3EH59_9BASI	84c996e0bb2aae7d9c2ef6b8e68939ff	280	MobiDBLite	mobidb-lite	consensus disorder prediction	103	280	-	T	30-01-2025	-	-	-	-
tr|A0A5C3EH59|A0A5C3EH59_9BASI	84c996e0bb2aae7d9c2ef6b8e68939ff	280	MobiDBLite	mobidb-lite	consensus disorder prediction	138	151	-	T	30-01-2025	-	-	-	-
tr|A0A5C3EH59|A0A5C3EH59_9BASI	84c996e0bb2aae7d9c2ef6b8e68939ff	280	MobiDBLite	mobidb-lite	consensus disorder prediction	185	200	-	T	30-01-2025	-	-	-	-
tr|A0A5C3EH59|A0A5C3EH59_9BASI	84c996e0bb2aae7d9c2ef6b8e68939ff	280	Coils	Coil	Coil	122	142	-	T	30-01-2025	-	-	-	-
tr|A0A5C3EH59|A0A5C3EH59_9BASI	84c996e0bb2aae7d9c2ef6b8e68939ff	280	MobiDBLite	mobidb-lite	consensus disorder prediction	103	137	-	T	30-01-2025	-	-	-	-
tr|A0A167C8P0|A0A167C8P0_CORFA	b0ee0a2ebecafdd6314a799e5c75bfc7	1681	PANTHER	PTHR32387	WU:FJ29H11	42	580	9.4E-88	T	30-01-2025	IPR052957	Auxin-regulated embryogenesis mediator	-	-
tr|A0A167C8P0|A0A167C8P0_CORFA	b0ee0a2ebecafdd6314a799e5c75bfc7	1681	MobiDBLite	mobidb-lite	consensus disorder prediction	1352	1372	-	T	30-01-2025	-	-	-	-
tr|A0A167C8P0|A0A167C8P0_CORFA	b0ee0a2ebecafdd6314a799e5c75bfc7	1681	Gene3D	G3DSA:3.30.565.10	-	45	222	7.7E-18	T	30-01-2025	IPR036890	Histidine kinase/HSP90-like ATPase superfamily	-	-
tr|A0A167C8P0|A0A167C8P0_CORFA	b0ee0a2ebecafdd6314a799e5c75bfc7	1681	MobiDBLite	mobidb-lite	consensus disorder prediction	1352	1421	-	T	30-01-2025	-	-	-	-
tr|A0A167C8P0|A0A167C8P0_CORFA	b0ee0a2ebecafdd6314a799e5c75bfc7	1681	MobiDBLite	mobidb-lite	consensus disorder prediction	1409	1421	-	T	30-01-2025	-	-	-	-
tr|A0A167C8P0|A0A167C8P0_CORFA	b0ee0a2ebecafdd6314a799e5c75bfc7	1681	SUPERFAMILY	SSF55874	ATPase domain of HSP90 chaperone/DNA topoisomerase II/histidine kinase	55	206	8.02E-21	T	30-01-2025	IPR036890	Histidine kinase/HSP90-like ATPase superfamily	-	-
tr|A0A167C8P0|A0A167C8P0_CORFA	b0ee0a2ebecafdd6314a799e5c75bfc7	1681	MobiDBLite	mobidb-lite	consensus disorder prediction	1375	1390	-	T	30-01-2025	-	-	-	-
tr|V5E3G5|V5E3G5_KALBG	a1db51c1632972b8ae8a1450bf5d3647	387	MobiDBLite	mobidb-lite	consensus disorder prediction	161	171	-	T	30-01-2025	-	-	-	-
tr|V5E3G5|V5E3G5_KALBG	a1db51c1632972b8ae8a1450bf5d3647	387	SMART	SM00257	LysM_2	87	131	9.4E-4	T	30-01-2025	IPR018392	LysM domain	-	-
tr|V5E3G5|V5E3G5_KALBG	a1db51c1632972b8ae8a1450bf5d3647	387	SMART	SM00257	LysM_2	31	78	3.9E-5	T	30-01-2025	IPR018392	LysM domain	-	-
tr|V5E3G5|V5E3G5_KALBG	a1db51c1632972b8ae8a1450bf5d3647	387	MobiDBLite	mobidb-lite	consensus disorder prediction	139	263	-	T	30-01-2025	-	-	-	-
tr|V5E3G5|V5E3G5_KALBG	a1db51c1632972b8ae8a1450bf5d3647	387	SUPERFAMILY	SSF54106	LysM domain	84	131	4.05E-7	T	30-01-2025	IPR036779	LysM domain superfamily	-	-
tr|V5E3G5|V5E3G5_KALBG	a1db51c1632972b8ae8a1450bf5d3647	387	ProSiteProfiles	PS51782	LysM domain profile.	30	77	12.09653	T	30-01-2025	IPR018392	LysM domain	-	-
tr|V5E3G5|V5E3G5_KALBG	a1db51c1632972b8ae8a1450bf5d3647	387	CDD	cd00118	LysM	94	130	7.34396E-5	T	30-01-2025	IPR018392	LysM domain	-	-
tr|V5E3G5|V5E3G5_KALBG	a1db51c1632972b8ae8a1450bf5d3647	387	MobiDBLite	mobidb-lite	consensus disorder prediction	201	227	-	T	30-01-2025	-	-	-	-
tr|V5E3G5|V5E3G5_KALBG	a1db51c1632972b8ae8a1450bf5d3647	387	MobiDBLite	mobidb-lite	consensus disorder prediction	183	193	-	T	30-01-2025	-	-	-	-
tr|V5E3G5|V5E3G5_KALBG	a1db51c1632972b8ae8a1450bf5d3647	387	SUPERFAMILY	SSF54106	LysM domain	28	77	1.83E-6	T	30-01-2025	IPR036779	LysM domain superfamily	-	-
tr|V5E3G5|V5E3G5_KALBG	a1db51c1632972b8ae8a1450bf5d3647	387	PANTHER	PTHR34997	AM15	26	182	1.2E-18	T	30-01-2025	IPR052210	Secreted LysM effector LysM1-like	-	-
tr|V5E3G5|V5E3G5_KALBG	a1db51c1632972b8ae8a1450bf5d3647	387	CDD	cd00118	LysM	30	77	2.3312E-6	T	30-01-2025	IPR018392	LysM domain	-	-
tr|V5E3G5|V5E3G5_KALBG	a1db51c1632972b8ae8a1450bf5d3647	387	Gene3D	G3DSA:3.10.350.10	LysM domain	27	77	1.5E-11	T	30-01-2025	IPR036779	LysM domain superfamily	-	-
tr|V5E3G5|V5E3G5_KALBG	a1db51c1632972b8ae8a1450bf5d3647	387	Gene3D	G3DSA:3.10.350.10	LysM domain	84	131	6.0E-10	T	30-01-2025	IPR036779	LysM domain superfamily	-	-
tr|V5E3G5|V5E3G5_KALBG	a1db51c1632972b8ae8a1450bf5d3647	387	ProSiteProfiles	PS51782	LysM domain profile.	86	130	10.575793	T	30-01-2025	IPR018392	LysM domain	-	-
tr|V5E3G5|V5E3G5_KALBG	a1db51c1632972b8ae8a1450bf5d3647	387	Pfam	PF01476	LysM domain	32	77	1.1E-4	T	30-01-2025	IPR018392	LysM domain	-	-
tr|V5E3G5|V5E3G5_KALBG	a1db51c1632972b8ae8a1450bf5d3647	387	Pfam	PF01476	LysM domain	94	130	0.0082	T	30-01-2025	IPR018392	LysM domain	-	-
tr|U1G9F8|U1G9F8_ENDPU	0c40c4beaa6b0bb5d7d5a11568b7ede6	635	MobiDBLite	mobidb-lite	consensus disorder prediction	582	601	-	T	30-01-2025	-	-	-	-
tr|U1G9F8|U1G9F8_ENDPU	0c40c4beaa6b0bb5d7d5a11568b7ede6	635	MobiDBLite	mobidb-lite	consensus disorder prediction	582	635	-	T	30-01-2025	-	-	-	-
tr|U1G9F8|U1G9F8_ENDPU	0c40c4beaa6b0bb5d7d5a11568b7ede6	635	MobiDBLite	mobidb-lite	consensus disorder prediction	486	512	-	T	30-01-2025	-	-	-	-
tr|U1G9F8|U1G9F8_ENDPU	0c40c4beaa6b0bb5d7d5a11568b7ede6	635	MobiDBLite	mobidb-lite	consensus disorder prediction	550	563	-	T	30-01-2025	-	-	-	-
tr|U1G9F8|U1G9F8_ENDPU	0c40c4beaa6b0bb5d7d5a11568b7ede6	635	Coils	Coil	Coil	344	364	-	T	30-01-2025	-	-	-	-
tr|U1G9F8|U1G9F8_ENDPU	0c40c4beaa6b0bb5d7d5a11568b7ede6	635	MobiDBLite	mobidb-lite	consensus disorder prediction	514	527	-	T	30-01-2025	-	-	-	-
tr|U1G9F8|U1G9F8_ENDPU	0c40c4beaa6b0bb5d7d5a11568b7ede6	635	MobiDBLite	mobidb-lite	consensus disorder prediction	67	77	-	T	30-01-2025	-	-	-	-
tr|U1G9F8|U1G9F8_ENDPU	0c40c4beaa6b0bb5d7d5a11568b7ede6	635	MobiDBLite	mobidb-lite	consensus disorder prediction	461	567	-	T	30-01-2025	-	-	-	-
tr|U1G9F8|U1G9F8_ENDPU	0c40c4beaa6b0bb5d7d5a11568b7ede6	635	MobiDBLite	mobidb-lite	consensus disorder prediction	67	104	-	T	30-01-2025	-	-	-	-
tr|U1G9F8|U1G9F8_ENDPU	0c40c4beaa6b0bb5d7d5a11568b7ede6	635	MobiDBLite	mobidb-lite	consensus disorder prediction	473	485	-	T	30-01-2025	-	-	-	-
tr|U1G9F8|U1G9F8_ENDPU	0c40c4beaa6b0bb5d7d5a11568b7ede6	635	MobiDBLite	mobidb-lite	consensus disorder prediction	1	11	-	T	30-01-2025	-	-	-	-
tr|U1G9F8|U1G9F8_ENDPU	0c40c4beaa6b0bb5d7d5a11568b7ede6	635	MobiDBLite	mobidb-lite	consensus disorder prediction	602	635	-	T	30-01-2025	-	-	-	-
tr|U1G9F8|U1G9F8_ENDPU	0c40c4beaa6b0bb5d7d5a11568b7ede6	635	MobiDBLite	mobidb-lite	consensus disorder prediction	400	431	-	T	30-01-2025	-	-	-	-
tr|U1G9F8|U1G9F8_ENDPU	0c40c4beaa6b0bb5d7d5a11568b7ede6	635	MobiDBLite	mobidb-lite	consensus disorder prediction	1	21	-	T	30-01-2025	-	-	-	-
tr|A0A1J7JEC4|A0A1J7JEC4_9PEZI	713f4a74dafce615e829ec86e18b8820	371	MobiDBLite	mobidb-lite	consensus disorder prediction	123	194	-	T	30-01-2025	-	-	-	-
tr|A0A1J7JEC4|A0A1J7JEC4_9PEZI	713f4a74dafce615e829ec86e18b8820	371	MobiDBLite	mobidb-lite	consensus disorder prediction	102	196	-	T	30-01-2025	-	-	-	-
tr|A0A1J7JEC4|A0A1J7JEC4_9PEZI	713f4a74dafce615e829ec86e18b8820	371	MobiDBLite	mobidb-lite	consensus disorder prediction	102	121	-	T	30-01-2025	-	-	-	-
tr|A0A8B9PNS0|A0A8B9PNS0_APTOW	47726532f4d3f2e067a88e7c4dc189f9	332	MobiDBLite	mobidb-lite	consensus disorder prediction	65	228	-	T	30-01-2025	-	-	-	-
tr|A0A8B9PNS0|A0A8B9PNS0_APTOW	47726532f4d3f2e067a88e7c4dc189f9	332	Pfam	PF06047	NF-kappa-B-activating protein C-terminal domain	225	322	7.0E-45	T	30-01-2025	IPR009269	NF-kappa-B-activating protein, C-terminal	-	-
tr|A0A8B9PNS0|A0A8B9PNS0_APTOW	47726532f4d3f2e067a88e7c4dc189f9	332	MobiDBLite	mobidb-lite	consensus disorder prediction	111	132	-	T	30-01-2025	-	-	-	-
tr|A0A8B9PNS0|A0A8B9PNS0_APTOW	47726532f4d3f2e067a88e7c4dc189f9	332	MobiDBLite	mobidb-lite	consensus disorder prediction	136	146	-	T	30-01-2025	-	-	-	-
tr|A0A8B9PNS0|A0A8B9PNS0_APTOW	47726532f4d3f2e067a88e7c4dc189f9	332	Pfam	PF15692	NF-kappa-B-activating protein	55	121	5.3E-10	T	30-01-2025	-	-	-	-
tr|A0A8B9PNS0|A0A8B9PNS0_APTOW	47726532f4d3f2e067a88e7c4dc189f9	332	MobiDBLite	mobidb-lite	consensus disorder prediction	180	190	-	T	30-01-2025	-	-	-	-
tr|A0A8B9PNS0|A0A8B9PNS0_APTOW	47726532f4d3f2e067a88e7c4dc189f9	332	PANTHER	PTHR13087	NF-KAPPA B ACTIVATING PROTEIN	56	329	7.2E-87	T	30-01-2025	IPR040466	NF-kappa-B-activating protein	-	-
tr|A0A8B9PNS0|A0A8B9PNS0_APTOW	47726532f4d3f2e067a88e7c4dc189f9	332	MobiDBLite	mobidb-lite	consensus disorder prediction	151	173	-	T	30-01-2025	-	-	-	-
tr|A0A8B9PNS0|A0A8B9PNS0_APTOW	47726532f4d3f2e067a88e7c4dc189f9	332	MobiDBLite	mobidb-lite	consensus disorder prediction	213	223	-	T	30-01-2025	-	-	-	-
tr|W9IR55|W9IR55_FUSOX	c16c0f5cb8ee80dd8883f255835b3cee	1538	MobiDBLite	mobidb-lite	consensus disorder prediction	1318	1332	-	T	30-01-2025	-	-	-	-
tr|W9IR55|W9IR55_FUSOX	c16c0f5cb8ee80dd8883f255835b3cee	1538	MobiDBLite	mobidb-lite	consensus disorder prediction	1274	1372	-	T	30-01-2025	-	-	-	-
tr|W9IR55|W9IR55_FUSOX	c16c0f5cb8ee80dd8883f255835b3cee	1538	MobiDBLite	mobidb-lite	consensus disorder prediction	1198	1254	-	T	30-01-2025	-	-	-	-
tr|W9IR55|W9IR55_FUSOX	c16c0f5cb8ee80dd8883f255835b3cee	1538	MobiDBLite	mobidb-lite	consensus disorder prediction	1350	1372	-	T	30-01-2025	-	-	-	-
tr|W9IR55|W9IR55_FUSOX	c16c0f5cb8ee80dd8883f255835b3cee	1538	PANTHER	PTHR32387	WU:FJ29H11	42	614	2.0E-79	T	30-01-2025	IPR052957	Auxin-regulated embryogenesis mediator	-	-
tr|W9IR55|W9IR55_FUSOX	c16c0f5cb8ee80dd8883f255835b3cee	1538	Gene3D	G3DSA:3.30.565.10	-	55	243	1.7E-17	T	30-01-2025	IPR036890	Histidine kinase/HSP90-like ATPase superfamily	-	-
tr|W9IR55|W9IR55_FUSOX	c16c0f5cb8ee80dd8883f255835b3cee	1538	SUPERFAMILY	SSF55874	ATPase domain of HSP90 chaperone/DNA topoisomerase II/histidine kinase	76	226	3.26E-16	T	30-01-2025	IPR036890	Histidine kinase/HSP90-like ATPase superfamily	-	-
tr|W9IR55|W9IR55_FUSOX	c16c0f5cb8ee80dd8883f255835b3cee	1538	MobiDBLite	mobidb-lite	consensus disorder prediction	1212	1227	-	T	30-01-2025	-	-	-	-
tr|W9IR55|W9IR55_FUSOX	c16c0f5cb8ee80dd8883f255835b3cee	1538	MobiDBLite	mobidb-lite	consensus disorder prediction	1295	1306	-	T	30-01-2025	-	-	-	-
tr|W5LX54|W5LX54_LEPOC	73096e0c610f4fd83821e91bdc21c682	195	MobiDBLite	mobidb-lite	consensus disorder prediction	75	84	-	T	30-01-2025	-	-	-	-
tr|W5LX54|W5LX54_LEPOC	73096e0c610f4fd83821e91bdc21c682	195	PRINTS	PR01217	Proline rich extensin signature	57	73	1.0E-8	T	30-01-2025	-	-	-	-
tr|W5LX54|W5LX54_LEPOC	73096e0c610f4fd83821e91bdc21c682	195	PRINTS	PR01217	Proline rich extensin signature	79	91	1.0E-8	T	30-01-2025	-	-	-	-
tr|W5LX54|W5LX54_LEPOC	73096e0c610f4fd83821e91bdc21c682	195	PRINTS	PR01217	Proline rich extensin signature	94	115	1.0E-8	T	30-01-2025	-	-	-	-
tr|W5LX54|W5LX54_LEPOC	73096e0c610f4fd83821e91bdc21c682	195	PRINTS	PR01217	Proline rich extensin signature	115	131	1.0E-8	T	30-01-2025	-	-	-	-
tr|W5LX54|W5LX54_LEPOC	73096e0c610f4fd83821e91bdc21c682	195	MobiDBLite	mobidb-lite	consensus disorder prediction	43	74	-	T	30-01-2025	-	-	-	-
tr|W5LX54|W5LX54_LEPOC	73096e0c610f4fd83821e91bdc21c682	195	MobiDBLite	mobidb-lite	consensus disorder prediction	85	106	-	T	30-01-2025	-	-	-	-
tr|W5LX54|W5LX54_LEPOC	73096e0c610f4fd83821e91bdc21c682	195	MobiDBLite	mobidb-lite	consensus disorder prediction	41	195	-	T	30-01-2025	-	-	-	-
tr|W5LX54|W5LX54_LEPOC	73096e0c610f4fd83821e91bdc21c682	195	MobiDBLite	mobidb-lite	consensus disorder prediction	114	166	-	T	30-01-2025	-	-	-	-
tr|W5LX54|W5LX54_LEPOC	73096e0c610f4fd83821e91bdc21c682	195	MobiDBLite	mobidb-lite	consensus disorder prediction	167	195	-	T	30-01-2025	-	-	-	-
tr|A0A166G0M8|A0A166G0M8_9AGAM	964c12436b78ae21fdcb5e816546da0f	339	MobiDBLite	mobidb-lite	consensus disorder prediction	300	314	-	T	30-01-2025	-	-	-	-
tr|A0A166G0M8|A0A166G0M8_9AGAM	964c12436b78ae21fdcb5e816546da0f	339	MobiDBLite	mobidb-lite	consensus disorder prediction	178	189	-	T	30-01-2025	-	-	-	-
tr|A0A166G0M8|A0A166G0M8_9AGAM	964c12436b78ae21fdcb5e816546da0f	339	MobiDBLite	mobidb-lite	consensus disorder prediction	214	236	-	T	30-01-2025	-	-	-	-
tr|A0A166G0M8|A0A166G0M8_9AGAM	964c12436b78ae21fdcb5e816546da0f	339	MobiDBLite	mobidb-lite	consensus disorder prediction	326	339	-	T	30-01-2025	-	-	-	-
tr|A0A166G0M8|A0A166G0M8_9AGAM	964c12436b78ae21fdcb5e816546da0f	339	Pfam	PF17098	WTAP/Mum2p family	5	152	9.6E-21	T	30-01-2025	IPR033757	Pre-mRNA-splicing regulator WTAP	-	-
tr|A0A166G0M8|A0A166G0M8_9AGAM	964c12436b78ae21fdcb5e816546da0f	339	Coils	Coil	Coil	110	130	-	T	30-01-2025	-	-	-	-
tr|A0A166G0M8|A0A166G0M8_9AGAM	964c12436b78ae21fdcb5e816546da0f	339	MobiDBLite	mobidb-lite	consensus disorder prediction	157	339	-	T	30-01-2025	-	-	-	-
tr|A0A166G0M8|A0A166G0M8_9AGAM	964c12436b78ae21fdcb5e816546da0f	339	MobiDBLite	mobidb-lite	consensus disorder prediction	237	247	-	T	30-01-2025	-	-	-	-
tr|A0A166G0M8|A0A166G0M8_9AGAM	964c12436b78ae21fdcb5e816546da0f	339	MobiDBLite	mobidb-lite	consensus disorder prediction	267	299	-	T	30-01-2025	-	-	-	-
tr|A0A8H7RWU2|A0A8H7RWU2_9FUNG	27879529b321f652ef1725a7be4274f7	344	MobiDBLite	mobidb-lite	consensus disorder prediction	310	320	-	T	30-01-2025	-	-	-	-
tr|A0A8H7RWU2|A0A8H7RWU2_9FUNG	27879529b321f652ef1725a7be4274f7	344	MobiDBLite	mobidb-lite	consensus disorder prediction	146	344	-	T	30-01-2025	-	-	-	-
tr|A0A8H7RWU2|A0A8H7RWU2_9FUNG	27879529b321f652ef1725a7be4274f7	344	MobiDBLite	mobidb-lite	consensus disorder prediction	31	42	-	T	30-01-2025	-	-	-	-
tr|A0A8H7RWU2|A0A8H7RWU2_9FUNG	27879529b321f652ef1725a7be4274f7	344	CDD	cd00067	GAL4	61	95	8.78405E-10	T	30-01-2025	IPR001138	Zn(2)Cys(6) fungal-type DNA-binding domain	-	-
tr|A0A8H7RWU2|A0A8H7RWU2_9FUNG	27879529b321f652ef1725a7be4274f7	344	MobiDBLite	mobidb-lite	consensus disorder prediction	1	59	-	T	30-01-2025	-	-	-	-
tr|A0A8H7RWU2|A0A8H7RWU2_9FUNG	27879529b321f652ef1725a7be4274f7	344	MobiDBLite	mobidb-lite	consensus disorder prediction	186	196	-	T	30-01-2025	-	-	-	-
tr|A0A8H7RWU2|A0A8H7RWU2_9FUNG	27879529b321f652ef1725a7be4274f7	344	MobiDBLite	mobidb-lite	consensus disorder prediction	176	185	-	T	30-01-2025	-	-	-	-
tr|A0A8H7RWU2|A0A8H7RWU2_9FUNG	27879529b321f652ef1725a7be4274f7	344	Pfam	PF00172	Fungal Zn(2)-Cys(6) binuclear cluster domain	65	99	3.2E-7	T	30-01-2025	IPR001138	Zn(2)Cys(6) fungal-type DNA-binding domain	-	-
tr|A0A8H7RWU2|A0A8H7RWU2_9FUNG	27879529b321f652ef1725a7be4274f7	344	ProSiteProfiles	PS50048	Zn(2)-C6 fungal-type DNA-binding domain profile.	65	94	11.019	T	30-01-2025	IPR001138	Zn(2)Cys(6) fungal-type DNA-binding domain	-	-
tr|A0A8H7RWU2|A0A8H7RWU2_9FUNG	27879529b321f652ef1725a7be4274f7	344	MobiDBLite	mobidb-lite	consensus disorder prediction	228	248	-	T	30-01-2025	-	-	-	-
tr|A0A8H7RWU2|A0A8H7RWU2_9FUNG	27879529b321f652ef1725a7be4274f7	344	MobiDBLite	mobidb-lite	consensus disorder prediction	215	227	-	T	30-01-2025	-	-	-	-
tr|A0A8H7RWU2|A0A8H7RWU2_9FUNG	27879529b321f652ef1725a7be4274f7	344	MobiDBLite	mobidb-lite	consensus disorder prediction	155	175	-	T	30-01-2025	-	-	-	-
tr|A0A8H7RWU2|A0A8H7RWU2_9FUNG	27879529b321f652ef1725a7be4274f7	344	SMART	SM00066	gal4_2	60	103	4.0E-9	T	30-01-2025	IPR001138	Zn(2)Cys(6) fungal-type DNA-binding domain	-	-
tr|A0A8H7RWU2|A0A8H7RWU2_9FUNG	27879529b321f652ef1725a7be4274f7	344	MobiDBLite	mobidb-lite	consensus disorder prediction	86	107	-	T	30-01-2025	-	-	-	-
tr|A0A8H7RWU2|A0A8H7RWU2_9FUNG	27879529b321f652ef1725a7be4274f7	344	ProSitePatterns	PS00463	Zn(2)-C6 fungal-type DNA-binding domain signature.	65	92	-	T	30-01-2025	IPR001138	Zn(2)Cys(6) fungal-type DNA-binding domain	-	-
tr|A0A8H7RWU2|A0A8H7RWU2_9FUNG	27879529b321f652ef1725a7be4274f7	344	SUPERFAMILY	SSF57701	Zn2/Cys6 DNA-binding domain	55	98	9.03E-11	T	30-01-2025	IPR036864	Zn(2)-C6 fungal-type DNA-binding domain superfamily	-	-
tr|A0A8H7RWU2|A0A8H7RWU2_9FUNG	27879529b321f652ef1725a7be4274f7	344	Gene3D	G3DSA:4.10.240.10	-	64	148	1.1E-15	T	30-01-2025	IPR036864	Zn(2)-C6 fungal-type DNA-binding domain superfamily	-	-
tr|A0A8H7RWU2|A0A8H7RWU2_9FUNG	27879529b321f652ef1725a7be4274f7	344	PANTHER	PTHR46910	TRANSCRIPTION FACTOR PDR1	42	306	1.4E-17	T	30-01-2025	IPR050987	ABC-transporter-regulating transcription factor-like	-	-
tr|A0A2J6SF99|A0A2J6SF99_9HELO	09946a9b455502ac237cc0e2bb628b96	1782	PANTHER	PTHR47839	DOMAIN PROTEIN, PUTATIVE (AFU_ORTHOLOGUE AFUA_6G04830)-RELATED	1	1760	0.0	T	30-01-2025	-	-	-	-
tr|A0A2J6SF99|A0A2J6SF99_9HELO	09946a9b455502ac237cc0e2bb628b96	1782	Coils	Coil	Coil	1424	1461	-	T	30-01-2025	-	-	-	-
tr|A0A2J6SF99|A0A2J6SF99_9HELO	09946a9b455502ac237cc0e2bb628b96	1782	MobiDBLite	mobidb-lite	consensus disorder prediction	1460	1505	-	T	30-01-2025	-	-	-	-
tr|A0A2J6SF99|A0A2J6SF99_9HELO	09946a9b455502ac237cc0e2bb628b96	1782	SUPERFAMILY	SSF55874	ATPase domain of HSP90 chaperone/DNA topoisomerase II/histidine kinase	15	269	1.72E-29	T	30-01-2025	IPR036890	Histidine kinase/HSP90-like ATPase superfamily	-	-
tr|A0A2J6SF99|A0A2J6SF99_9HELO	09946a9b455502ac237cc0e2bb628b96	1782	MobiDBLite	mobidb-lite	consensus disorder prediction	1528	1570	-	T	30-01-2025	-	-	-	-
tr|A0A2J6SF99|A0A2J6SF99_9HELO	09946a9b455502ac237cc0e2bb628b96	1782	Pfam	PF12449	Protein of unknown function (DUF3684)	201	1312	0.0	T	30-01-2025	IPR022155	Protein of unknown function DUF3684	-	-
tr|A0A2J6SF99|A0A2J6SF99_9HELO	09946a9b455502ac237cc0e2bb628b96	1782	Gene3D	G3DSA:3.30.565.10	-	7	234	4.5E-16	T	30-01-2025	IPR036890	Histidine kinase/HSP90-like ATPase superfamily	-	-
tr|A0A2J6SF99|A0A2J6SF99_9HELO	09946a9b455502ac237cc0e2bb628b96	1782	MobiDBLite	mobidb-lite	consensus disorder prediction	1554	1570	-	T	30-01-2025	-	-	-	-
tr|A0A812E027|A0A812E027_SEPPH	365a9c349d03ac00845f54051b05279d	159	MobiDBLite	mobidb-lite	consensus disorder prediction	1	22	-	T	30-01-2025	-	-	-	-
tr|A0A812E027|A0A812E027_SEPPH	365a9c349d03ac00845f54051b05279d	159	MobiDBLite	mobidb-lite	consensus disorder prediction	118	127	-	T	30-01-2025	-	-	-	-
tr|A0A812E027|A0A812E027_SEPPH	365a9c349d03ac00845f54051b05279d	159	MobiDBLite	mobidb-lite	consensus disorder prediction	134	147	-	T	30-01-2025	-	-	-	-
tr|A0A812E027|A0A812E027_SEPPH	365a9c349d03ac00845f54051b05279d	159	MobiDBLite	mobidb-lite	consensus disorder prediction	1	11	-	T	30-01-2025	-	-	-	-
tr|A0A812E027|A0A812E027_SEPPH	365a9c349d03ac00845f54051b05279d	159	MobiDBLite	mobidb-lite	consensus disorder prediction	111	159	-	T	30-01-2025	-	-	-	-
tr|A0A166H5X9|A0A166H5X9_9AGAM	7b877e9541ae7d6a01775f906c303a53	1662	MobiDBLite	mobidb-lite	consensus disorder prediction	1217	1226	-	T	30-01-2025	-	-	-	-
tr|A0A166H5X9|A0A166H5X9_9AGAM	7b877e9541ae7d6a01775f906c303a53	1662	PANTHER	PTHR32387	WU:FJ29H11	3	733	1.3E-92	T	30-01-2025	IPR052957	Auxin-regulated embryogenesis mediator	-	-
tr|A0A166H5X9|A0A166H5X9_9AGAM	7b877e9541ae7d6a01775f906c303a53	1662	Gene3D	G3DSA:3.30.565.10	-	19	215	3.0E-16	T	30-01-2025	IPR036890	Histidine kinase/HSP90-like ATPase superfamily	-	-
tr|A0A166H5X9|A0A166H5X9_9AGAM	7b877e9541ae7d6a01775f906c303a53	1662	SUPERFAMILY	SSF55874	ATPase domain of HSP90 chaperone/DNA topoisomerase II/histidine kinase	35	198	6.45E-15	T	30-01-2025	IPR036890	Histidine kinase/HSP90-like ATPase superfamily	-	-
tr|A0A166H5X9|A0A166H5X9_9AGAM	7b877e9541ae7d6a01775f906c303a53	1662	MobiDBLite	mobidb-lite	consensus disorder prediction	1237	1246	-	T	30-01-2025	-	-	-	-
tr|A0A166H5X9|A0A166H5X9_9AGAM	7b877e9541ae7d6a01775f906c303a53	1662	MobiDBLite	mobidb-lite	consensus disorder prediction	1188	1251	-	T	30-01-2025	-	-	-	-
tr|A0A397G2T6|A0A397G2T6_ASPTH	512aa2081720a8fa9f4c2592de78d04e	1706	MobiDBLite	mobidb-lite	consensus disorder prediction	1604	1627	-	T	30-01-2025	-	-	-	-
tr|A0A397G2T6|A0A397G2T6_ASPTH	512aa2081720a8fa9f4c2592de78d04e	1706	PANTHER	PTHR32387	WU:FJ29H11	9	1054	5.0E-101	T	30-01-2025	IPR052957	Auxin-regulated embryogenesis mediator	-	-
tr|A0A397G2T6|A0A397G2T6_ASPTH	512aa2081720a8fa9f4c2592de78d04e	1706	MobiDBLite	mobidb-lite	consensus disorder prediction	1373	1386	-	T	30-01-2025	-	-	-	-
tr|A0A397G2T6|A0A397G2T6_ASPTH	512aa2081720a8fa9f4c2592de78d04e	1706	SUPERFAMILY	SSF55874	ATPase domain of HSP90 chaperone/DNA topoisomerase II/histidine kinase	49	210	5.33E-17	T	30-01-2025	IPR036890	Histidine kinase/HSP90-like ATPase superfamily	-	-
tr|A0A397G2T6|A0A397G2T6_ASPTH	512aa2081720a8fa9f4c2592de78d04e	1706	Gene3D	G3DSA:3.30.565.10	-	46	216	2.7E-15	T	30-01-2025	IPR036890	Histidine kinase/HSP90-like ATPase superfamily	-	-
tr|A0A397G2T6|A0A397G2T6_ASPTH	512aa2081720a8fa9f4c2592de78d04e	1706	MobiDBLite	mobidb-lite	consensus disorder prediction	1313	1392	-	T	30-01-2025	-	-	-	-
tr|A0A397G2T6|A0A397G2T6_ASPTH	512aa2081720a8fa9f4c2592de78d04e	1706	MobiDBLite	mobidb-lite	consensus disorder prediction	1313	1325	-	T	30-01-2025	-	-	-	-
tr|A0A397G2T6|A0A397G2T6_ASPTH	512aa2081720a8fa9f4c2592de78d04e	1706	MobiDBLite	mobidb-lite	consensus disorder prediction	1618	1627	-	T	30-01-2025	-	-	-	-
tr|A0A8H7ISN9|A0A8H7ISN9_9PLEO	b3e639b55d9dfb592c86fc5f55102801	490	SUPERFAMILY	SSF144206	NOB1 zinc finger-like	340	404	4.97E-21	T	30-01-2025	IPR036283	NOB1 zinc finger-like superfamily	-	-
tr|A0A8H7ISN9|A0A8H7ISN9_9PLEO	b3e639b55d9dfb592c86fc5f55102801	490	MobiDBLite	mobidb-lite	consensus disorder prediction	227	246	-	T	30-01-2025	-	-	-	-
tr|A0A8H7ISN9|A0A8H7ISN9_9PLEO	b3e639b55d9dfb592c86fc5f55102801	490	Coils	Coil	Coil	128	148	-	T	30-01-2025	-	-	-	-
tr|A0A8H7ISN9|A0A8H7ISN9_9PLEO	b3e639b55d9dfb592c86fc5f55102801	490	PANTHER	PTHR12814	RNA-BINDING PROTEIN NOB1	6	462	6.1E-95	T	30-01-2025	IPR039907	RNA-binding protein NOB1	-	-
tr|A0A8H7ISN9|A0A8H7ISN9_9PLEO	b3e639b55d9dfb592c86fc5f55102801	490	Gene3D	G3DSA:3.40.50.1010	-	4	127	7.9E-29	T	30-01-2025	-	-	-	-
tr|A0A8H7ISN9|A0A8H7ISN9_9PLEO	b3e639b55d9dfb592c86fc5f55102801	490	CDD	cd09876	PIN_Nob1-like	13	120	3.50291E-37	T	30-01-2025	IPR033411	Ribonuclease, PIN domain	-	-
tr|A0A8H7ISN9|A0A8H7ISN9_9PLEO	b3e639b55d9dfb592c86fc5f55102801	490	MobiDBLite	mobidb-lite	consensus disorder prediction	169	183	-	T	30-01-2025	-	-	-	-
tr|A0A8H7ISN9|A0A8H7ISN9_9PLEO	b3e639b55d9dfb592c86fc5f55102801	490	MobiDBLite	mobidb-lite	consensus disorder prediction	456	490	-	T	30-01-2025	-	-	-	-
tr|A0A8H7ISN9|A0A8H7ISN9_9PLEO	b3e639b55d9dfb592c86fc5f55102801	490	MobiDBLite	mobidb-lite	consensus disorder prediction	272	282	-	T	30-01-2025	-	-	-	-
tr|A0A8H7ISN9|A0A8H7ISN9_9PLEO	b3e639b55d9dfb592c86fc5f55102801	490	MobiDBLite	mobidb-lite	consensus disorder prediction	128	143	-	T	30-01-2025	-	-	-	-
tr|A0A8H7ISN9|A0A8H7ISN9_9PLEO	b3e639b55d9dfb592c86fc5f55102801	490	Gene3D	G3DSA:6.20.210.10	-	334	410	1.1E-28	T	30-01-2025	IPR036283	NOB1 zinc finger-like superfamily	-	-
tr|A0A8H7ISN9|A0A8H7ISN9_9PLEO	b3e639b55d9dfb592c86fc5f55102801	490	MobiDBLite	mobidb-lite	consensus disorder prediction	128	298	-	T	30-01-2025	-	-	-	-
tr|A0A8H7ISN9|A0A8H7ISN9_9PLEO	b3e639b55d9dfb592c86fc5f55102801	490	MobiDBLite	mobidb-lite	consensus disorder prediction	200	215	-	T	30-01-2025	-	-	-	-
tr|A0A8H7ISN9|A0A8H7ISN9_9PLEO	b3e639b55d9dfb592c86fc5f55102801	490	PIRSF	PIRSF037125	Nob1	1	490	8.6E-113	T	30-01-2025	IPR017117	Ribonuclease Nob1, eukaryote	-	-
tr|A0A8H7ISN9|A0A8H7ISN9_9PLEO	b3e639b55d9dfb592c86fc5f55102801	490	MobiDBLite	mobidb-lite	consensus disorder prediction	151	163	-	T	30-01-2025	-	-	-	-
tr|A0A8H7ISN9|A0A8H7ISN9_9PLEO	b3e639b55d9dfb592c86fc5f55102801	490	Pfam	PF17146	PIN domain of ribonuclease	13	104	1.2E-26	T	30-01-2025	IPR033411	Ribonuclease, PIN domain	-	-
tr|A0A8H7ISN9|A0A8H7ISN9_9PLEO	b3e639b55d9dfb592c86fc5f55102801	490	FunFam	G3DSA:3.40.50.1010:FF:000020	20S-pre-rRNA D-site endonuclease NOB1	4	127	1.3E-28	T	30-01-2025	-	-	-	-
tr|A0A8H7ISN9|A0A8H7ISN9_9PLEO	b3e639b55d9dfb592c86fc5f55102801	490	Pfam	PF08772	Nin one binding (NOB1) Zn-ribbon like	340	411	1.2E-26	T	30-01-2025	IPR014881	Nin one binding (NOB1), Zn-ribbon-like domain	-	-
tr|A0A9W7SUT9|A0A9W7SUT9_9PEZI	1382c6a4216bb10d0f53b5c96b337294	501	MobiDBLite	mobidb-lite	consensus disorder prediction	491	501	-	T	30-01-2025	-	-	-	-
tr|A0A9W7SUT9|A0A9W7SUT9_9PEZI	1382c6a4216bb10d0f53b5c96b337294	501	MobiDBLite	mobidb-lite	consensus disorder prediction	434	451	-	T	30-01-2025	-	-	-	-
tr|A0A9W7SUT9|A0A9W7SUT9_9PEZI	1382c6a4216bb10d0f53b5c96b337294	501	ProSiteProfiles	PS50033	UBX domain profile.	286	370	14.439868	T	30-01-2025	IPR001012	UBX domain	-	-
tr|A0A9W7SUT9|A0A9W7SUT9_9PEZI	1382c6a4216bb10d0f53b5c96b337294	501	CDD	cd01767	UBX	293	371	1.68137E-10	T	30-01-2025	-	-	-	-
tr|A0A9W7SUT9|A0A9W7SUT9_9PEZI	1382c6a4216bb10d0f53b5c96b337294	501	PANTHER	PTHR46424	UBX DOMAIN-CONTAINING PROTEIN 4	1	481	1.5E-54	T	30-01-2025	-	-	-	-
tr|A0A9W7SUT9|A0A9W7SUT9_9PEZI	1382c6a4216bb10d0f53b5c96b337294	501	SUPERFAMILY	SSF54236	Ubiquitin-like	229	372	5.43E-15	T	30-01-2025	IPR029071	Ubiquitin-like domain superfamily	-	-
tr|A0A9W7SUT9|A0A9W7SUT9_9PEZI	1382c6a4216bb10d0f53b5c96b337294	501	MobiDBLite	mobidb-lite	consensus disorder prediction	138	153	-	T	30-01-2025	-	-	-	-
tr|A0A9W7SUT9|A0A9W7SUT9_9PEZI	1382c6a4216bb10d0f53b5c96b337294	501	MobiDBLite	mobidb-lite	consensus disorder prediction	415	501	-	T	30-01-2025	-	-	-	-
tr|A0A9W7SUT9|A0A9W7SUT9_9PEZI	1382c6a4216bb10d0f53b5c96b337294	501	Coils	Coil	Coil	459	479	-	T	30-01-2025	-	-	-	-
tr|A0A9W7SUT9|A0A9W7SUT9_9PEZI	1382c6a4216bb10d0f53b5c96b337294	501	Pfam	PF00789	UBX domain	289	371	3.7E-7	T	30-01-2025	IPR001012	UBX domain	-	-
tr|A0A9W7SUT9|A0A9W7SUT9_9PEZI	1382c6a4216bb10d0f53b5c96b337294	501	MobiDBLite	mobidb-lite	consensus disorder prediction	265	276	-	T	30-01-2025	-	-	-	-
tr|A0A9W7SUT9|A0A9W7SUT9_9PEZI	1382c6a4216bb10d0f53b5c96b337294	501	MobiDBLite	mobidb-lite	consensus disorder prediction	186	262	-	T	30-01-2025	-	-	-	-
tr|A0A9W7SUT9|A0A9W7SUT9_9PEZI	1382c6a4216bb10d0f53b5c96b337294	501	Coils	Coil	Coil	222	264	-	T	30-01-2025	-	-	-	-
tr|A0A9W7SUT9|A0A9W7SUT9_9PEZI	1382c6a4216bb10d0f53b5c96b337294	501	Coils	Coil	Coil	174	194	-	T	30-01-2025	-	-	-	-
tr|A0A9W7SUT9|A0A9W7SUT9_9PEZI	1382c6a4216bb10d0f53b5c96b337294	501	Gene3D	G3DSA:3.10.20.90	-	283	374	4.4E-18	T	30-01-2025	-	-	-	-
tr|A0A9W7SUT9|A0A9W7SUT9_9PEZI	1382c6a4216bb10d0f53b5c96b337294	501	MobiDBLite	mobidb-lite	consensus disorder prediction	177	286	-	T	30-01-2025	-	-	-	-
tr|A0A9W7SUT9|A0A9W7SUT9_9PEZI	1382c6a4216bb10d0f53b5c96b337294	501	SMART	SM00166	ubx_3	283	372	5.1E-6	T	30-01-2025	IPR001012	UBX domain	-	-
tr|A0A9W7SUT9|A0A9W7SUT9_9PEZI	1382c6a4216bb10d0f53b5c96b337294	501	MobiDBLite	mobidb-lite	consensus disorder prediction	124	154	-	T	30-01-2025	-	-	-	-
tr|A0A9W7SUT9|A0A9W7SUT9_9PEZI	1382c6a4216bb10d0f53b5c96b337294	501	MobiDBLite	mobidb-lite	consensus disorder prediction	458	473	-	T	30-01-2025	-	-	-	-
tr|A4HM88|A4HM88_LEIBR	3afe3155ebce9ff8e07f84ff3da846c5	864	FunFam	G3DSA:3.80.10.10:FF:000383	Leucine-rich repeat receptor protein kinase EMS1	504	603	4.9E-18	T	30-01-2025	-	-	-	-
tr|A4HM88|A4HM88_LEIBR	3afe3155ebce9ff8e07f84ff3da846c5	864	Pfam	PF00560	Leucine Rich Repeat	537	559	2400.0	T	30-01-2025	IPR001611	Leucine-rich repeat	-	-
tr|A4HM88|A4HM88_LEIBR	3afe3155ebce9ff8e07f84ff3da846c5	864	SUPERFAMILY	SSF52058	L domain-like	417	604	2.33E-37	T	30-01-2025	-	-	-	-
tr|A4HM88|A4HM88_LEIBR	3afe3155ebce9ff8e07f84ff3da846c5	864	Gene3D	G3DSA:3.80.10.10	Ribonuclease Inhibitor	415	648	8.2E-44	T	30-01-2025	IPR032675	Leucine-rich repeat domain superfamily	-	-
tr|A4HM88|A4HM88_LEIBR	3afe3155ebce9ff8e07f84ff3da846c5	864	Gene3D	G3DSA:3.80.10.10	Ribonuclease Inhibitor	82	288	2.7E-15	T	30-01-2025	IPR032675	Leucine-rich repeat domain superfamily	-	-
tr|A4HM88|A4HM88_LEIBR	3afe3155ebce9ff8e07f84ff3da846c5	864	PANTHER	PTHR48054	RECEPTOR KINASE-LIKE PROTEIN XA21	76	288	5.4E-58	T	30-01-2025	IPR052592	LRR Receptor-like Kinase	-	-
tr|A4HM88|A4HM88_LEIBR	3afe3155ebce9ff8e07f84ff3da846c5	864	MobiDBLite	mobidb-lite	consensus disorder prediction	317	336	-	T	30-01-2025	-	-	-	-
tr|A4HM88|A4HM88_LEIBR	3afe3155ebce9ff8e07f84ff3da846c5	864	SUPERFAMILY	SSF52058	L domain-like	82	289	5.44E-11	T	30-01-2025	-	-	-	-
tr|A4HM88|A4HM88_LEIBR	3afe3155ebce9ff8e07f84ff3da846c5	864	MobiDBLite	mobidb-lite	consensus disorder prediction	637	717	-	T	30-01-2025	-	-	-	-
tr|A4HM88|A4HM88_LEIBR	3afe3155ebce9ff8e07f84ff3da846c5	864	MobiDBLite	mobidb-lite	consensus disorder prediction	314	336	-	T	30-01-2025	-	-	-	-
tr|A4HM88|A4HM88_LEIBR	3afe3155ebce9ff8e07f84ff3da846c5	864	MobiDBLite	mobidb-lite	consensus disorder prediction	632	735	-	T	30-01-2025	-	-	-	-
tr|A0A9W9PKB1|A0A9W9PKB1_9EURO	19d26d6314f21b4e5a7d56765b7c8674	1693	Coils	Coil	Coil	1348	1377	-	T	30-01-2025	-	-	-	-
tr|A0A9W9PKB1|A0A9W9PKB1_9EURO	19d26d6314f21b4e5a7d56765b7c8674	1693	MobiDBLite	mobidb-lite	consensus disorder prediction	1378	1495	-	T	30-01-2025	-	-	-	-
tr|A0A9W9PKB1|A0A9W9PKB1_9EURO	19d26d6314f21b4e5a7d56765b7c8674	1693	MobiDBLite	mobidb-lite	consensus disorder prediction	1408	1422	-	T	30-01-2025	-	-	-	-
tr|A0A9W9PKB1|A0A9W9PKB1_9EURO	19d26d6314f21b4e5a7d56765b7c8674	1693	PANTHER	PTHR47839	DOMAIN PROTEIN, PUTATIVE (AFU_ORTHOLOGUE AFUA_6G04830)-RELATED	862	1686	0.0	T	30-01-2025	-	-	-	-
tr|A0A9W9PKB1|A0A9W9PKB1_9EURO	19d26d6314f21b4e5a7d56765b7c8674	1693	Pfam	PF12449	Protein of unknown function (DUF3684)	204	857	0.0	T	30-01-2025	IPR022155	Protein of unknown function DUF3684	-	-
tr|A0A9W9PKB1|A0A9W9PKB1_9EURO	19d26d6314f21b4e5a7d56765b7c8674	1693	Pfam	PF12449	Protein of unknown function (DUF3684)	862	1242	4.6E-129	T	30-01-2025	IPR022155	Protein of unknown function DUF3684	-	-
tr|A0A9W9PKB1|A0A9W9PKB1_9EURO	19d26d6314f21b4e5a7d56765b7c8674	1693	MobiDBLite	mobidb-lite	consensus disorder prediction	1446	1459	-	T	30-01-2025	-	-	-	-
tr|A0A9W9PKB1|A0A9W9PKB1_9EURO	19d26d6314f21b4e5a7d56765b7c8674	1693	SUPERFAMILY	SSF55874	ATPase domain of HSP90 chaperone/DNA topoisomerase II/histidine kinase	20	228	1.58E-33	T	30-01-2025	IPR036890	Histidine kinase/HSP90-like ATPase superfamily	-	-
tr|A0A9W9PKB1|A0A9W9PKB1_9EURO	19d26d6314f21b4e5a7d56765b7c8674	1693	Gene3D	G3DSA:3.30.565.10	-	7	229	9.1E-19	T	30-01-2025	IPR036890	Histidine kinase/HSP90-like ATPase superfamily	-	-
tr|A0A9W9PKB1|A0A9W9PKB1_9EURO	19d26d6314f21b4e5a7d56765b7c8674	1693	MobiDBLite	mobidb-lite	consensus disorder prediction	1481	1495	-	T	30-01-2025	-	-	-	-
tr|A0A8C4W4J9|A0A8C4W4J9_9SAUR	0be72994e0b641721a7e4c1450d41657	773	FunFam	G3DSA:1.20.120.790:FF:000004	Heat shock protein 75 kDa	635	773	1.1E-65	T	30-01-2025	-	-	-	-
tr|A0A8C4W4J9|A0A8C4W4J9_9SAUR	0be72994e0b641721a7e4c1450d41657	773	CDD	cd16927	HATPase_Hsp90-like	164	350	2.13821E-101	T	30-01-2025	IPR020575	Heat shock protein Hsp90, N-terminal	-	-
tr|A0A8C4W4J9|A0A8C4W4J9_9SAUR	0be72994e0b641721a7e4c1450d41657	773	PIRSF	PIRSF002583	HSP90_HTPG	122	773	0.0	T	30-01-2025	IPR001404	Heat shock protein Hsp90 family	-	-
tr|A0A8C4W4J9|A0A8C4W4J9_9SAUR	0be72994e0b641721a7e4c1450d41657	773	Pfam	PF13589	Histidine kinase-, DNA gyrase B-, and HSP90-like ATPase	179	300	2.9E-6	T	30-01-2025	-	-	-	-
tr|A0A8C4W4J9|A0A8C4W4J9_9SAUR	0be72994e0b641721a7e4c1450d41657	773	Gene3D	G3DSA:3.40.50.11260	-	534	624	4.5E-31	T	30-01-2025	-	-	-	-
tr|A0A8C4W4J9|A0A8C4W4J9_9SAUR	0be72994e0b641721a7e4c1450d41657	773	Gene3D	G3DSA:3.30.565.10	-	151	363	1.8E-82	T	30-01-2025	IPR036890	Histidine kinase/HSP90-like ATPase superfamily	-	-
tr|A0A8C4W4J9|A0A8C4W4J9_9SAUR	0be72994e0b641721a7e4c1450d41657	773	SMART	SM00387	HKATPase_4	177	330	0.0055	T	30-01-2025	IPR003594	Histidine kinase/HSP90-like ATPase domain	-	-
tr|A0A8C4W4J9|A0A8C4W4J9_9SAUR	0be72994e0b641721a7e4c1450d41657	773	Hamap	MF_00505	Chaperone protein HtpG [htpG].	145	767	23.814774	T	30-01-2025	IPR001404	Heat shock protein Hsp90 family	-	-
tr|A0A8C4W4J9|A0A8C4W4J9_9SAUR	0be72994e0b641721a7e4c1450d41657	773	PRINTS	PR00775	90kDa heat shock protein signature	155	175	1.4E-60	T	30-01-2025	IPR020575	Heat shock protein Hsp90, N-terminal	-	-
tr|A0A8C4W4J9|A0A8C4W4J9_9SAUR	0be72994e0b641721a7e4c1450d41657	773	PRINTS	PR00775	90kDa heat shock protein signature	176	198	1.4E-60	T	30-01-2025	IPR020575	Heat shock protein Hsp90, N-terminal	-	-
tr|A0A8C4W4J9|A0A8C4W4J9_9SAUR	0be72994e0b641721a7e4c1450d41657	773	PRINTS	PR00775	90kDa heat shock protein signature	222	239	1.4E-60	T	30-01-2025	IPR020575	Heat shock protein Hsp90, N-terminal	-	-
tr|A0A8C4W4J9|A0A8C4W4J9_9SAUR	0be72994e0b641721a7e4c1450d41657	773	PRINTS	PR00775	90kDa heat shock protein signature	240	257	1.4E-60	T	30-01-2025	IPR020575	Heat shock protein Hsp90, N-terminal	-	-
tr|A0A8C4W4J9|A0A8C4W4J9_9SAUR	0be72994e0b641721a7e4c1450d41657	773	PRINTS	PR00775	90kDa heat shock protein signature	267	289	1.4E-60	T	30-01-2025	IPR020575	Heat shock protein Hsp90, N-terminal	-	-
tr|A0A8C4W4J9|A0A8C4W4J9_9SAUR	0be72994e0b641721a7e4c1450d41657	773	PRINTS	PR00775	90kDa heat shock protein signature	318	335	1.4E-60	T	30-01-2025	IPR020575	Heat shock protein Hsp90, N-terminal	-	-
tr|A0A8C4W4J9|A0A8C4W4J9_9SAUR	0be72994e0b641721a7e4c1450d41657	773	PRINTS	PR00775	90kDa heat shock protein signature	336	354	1.4E-60	T	30-01-2025	IPR020575	Heat shock protein Hsp90, N-terminal	-	-
tr|A0A8C4W4J9|A0A8C4W4J9_9SAUR	0be72994e0b641721a7e4c1450d41657	773	SUPERFAMILY	SSF55874	ATPase domain of HSP90 chaperone/DNA topoisomerase II/histidine kinase	156	361	5.34E-62	T	30-01-2025	IPR036890	Histidine kinase/HSP90-like ATPase superfamily	-	-
tr|A0A8C4W4J9|A0A8C4W4J9_9SAUR	0be72994e0b641721a7e4c1450d41657	773	PANTHER	PTHR11528	HEAT SHOCK PROTEIN 90 FAMILY MEMBER	138	769	0.0	T	30-01-2025	IPR001404	Heat shock protein Hsp90 family	-	-
tr|A0A8C4W4J9|A0A8C4W4J9_9SAUR	0be72994e0b641721a7e4c1450d41657	773	SUPERFAMILY	SSF110942	HSP90 C-terminal domain	650	767	7.59E-26	T	30-01-2025	IPR037196	HSP90, C-terminal domain	-	-
tr|A0A8C4W4J9|A0A8C4W4J9_9SAUR	0be72994e0b641721a7e4c1450d41657	773	FunFam	G3DSA:3.30.565.10:FF:000021	Heat shock protein 75 kDa, mitochondrial	150	363	2.8E-119	T	30-01-2025	-	-	-	-
tr|A0A8C4W4J9|A0A8C4W4J9_9SAUR	0be72994e0b641721a7e4c1450d41657	773	Gene3D	G3DSA:1.20.120.790	-	635	773	9.3E-40	T	30-01-2025	IPR037196	HSP90, C-terminal domain	-	-
tr|A0A8C4W4J9|A0A8C4W4J9_9SAUR	0be72994e0b641721a7e4c1450d41657	773	Gene3D	G3DSA:3.30.230.80	-	365	533	6.1E-69	T	30-01-2025	-	-	-	-
tr|A0A8C4W4J9|A0A8C4W4J9_9SAUR	0be72994e0b641721a7e4c1450d41657	773	Pfam	PF00183	Hsp90 protein	360	771	4.5E-89	T	30-01-2025	IPR001404	Heat shock protein Hsp90 family	-	-
tr|A0A8C4W4J9|A0A8C4W4J9_9SAUR	0be72994e0b641721a7e4c1450d41657	773	SUPERFAMILY	SSF54211	Ribosomal protein S5 domain 2-like	364	621	6.3E-74	T	30-01-2025	IPR020568	Ribosomal protein uS5 domain 2-type superfamily	-	-
tr|A0A8C4W4J9|A0A8C4W4J9_9SAUR	0be72994e0b641721a7e4c1450d41657	773	FunFam	G3DSA:3.30.230.80:FF:000004	Heat shock protein 75 kDa	365	533	6.7E-89	T	30-01-2025	-	-	-	-
tr|A0A8C4W4J9|A0A8C4W4J9_9SAUR	0be72994e0b641721a7e4c1450d41657	773	FunFam	G3DSA:3.40.50.11260:FF:000004	Heat shock protein 75 mitochondrial	534	624	3.9E-47	T	30-01-2025	-	-	-	-
tr|A0A0F8WR44|A0A0F8WR44_9EURO	ad757e4c40ca30cd70a7aa1796065d33	283	MobiDBLite	mobidb-lite	consensus disorder prediction	240	249	-	T	30-01-2025	-	-	-	-
tr|A0A0F8WR44|A0A0F8WR44_9EURO	ad757e4c40ca30cd70a7aa1796065d33	283	MobiDBLite	mobidb-lite	consensus disorder prediction	69	220	-	T	30-01-2025	-	-	-	-
tr|A0A0F8WR44|A0A0F8WR44_9EURO	ad757e4c40ca30cd70a7aa1796065d33	283	MobiDBLite	mobidb-lite	consensus disorder prediction	240	261	-	T	30-01-2025	-	-	-	-
tr|A0A0F8WR44|A0A0F8WR44_9EURO	ad757e4c40ca30cd70a7aa1796065d33	283	MobiDBLite	mobidb-lite	consensus disorder prediction	82	220	-	T	30-01-2025	-	-	-	-
tr|A0A443HZD6|A0A443HZD6_BYSSP	a1401d12c7b778b876b817638ffe7f3b	234	PANTHER	PTHR40633	MATRIX PROTEIN, PUTATIVE (AFU_ORTHOLOGUE AFUA_8G05410)-RELATED	1	234	3.6E-37	T	30-01-2025	IPR052982	SRP1/TIP1-like Cell Wall Component	-	-
tr|A0A443HZD6|A0A443HZD6_BYSSP	a1401d12c7b778b876b817638ffe7f3b	234	MobiDBLite	mobidb-lite	consensus disorder prediction	155	213	-	T	30-01-2025	-	-	-	-
tr|A0A443HZD6|A0A443HZD6_BYSSP	a1401d12c7b778b876b817638ffe7f3b	234	Pfam	PF10342	Kre9/KNH-like N-terminal Ig-like domain	27	114	9.4E-20	T	30-01-2025	IPR018466	Yeast cell wall synthesis Kre9/Knh1-like, N-terminal	-	-
tr|A0A443HZD6|A0A443HZD6_BYSSP	a1401d12c7b778b876b817638ffe7f3b	234	MobiDBLite	mobidb-lite	consensus disorder prediction	155	208	-	T	30-01-2025	-	-	-	-
tr|A0A7K6T310|A0A7K6T310_CALNI	c5ccd3b6a5a3da15f092d2a595d76029	358	MobiDBLite	mobidb-lite	consensus disorder prediction	330	340	-	T	30-01-2025	-	-	-	-
tr|A0A7K6T310|A0A7K6T310_CALNI	c5ccd3b6a5a3da15f092d2a595d76029	358	MobiDBLite	mobidb-lite	consensus disorder prediction	123	142	-	T	30-01-2025	-	-	-	-
tr|A0A7K6T310|A0A7K6T310_CALNI	c5ccd3b6a5a3da15f092d2a595d76029	358	MobiDBLite	mobidb-lite	consensus disorder prediction	291	305	-	T	30-01-2025	-	-	-	-
tr|A0A7K6T310|A0A7K6T310_CALNI	c5ccd3b6a5a3da15f092d2a595d76029	358	MobiDBLite	mobidb-lite	consensus disorder prediction	89	305	-	T	30-01-2025	-	-	-	-
tr|A0A7K6T310|A0A7K6T310_CALNI	c5ccd3b6a5a3da15f092d2a595d76029	358	Pfam	PF01023	S-100/ICaBP type calcium binding domain	4	48	1.1E-5	T	30-01-2025	IPR013787	S100/CaBP-9k-type, calcium binding, subdomain	-	-
tr|A0A7K6T310|A0A7K6T310_CALNI	c5ccd3b6a5a3da15f092d2a595d76029	358	Gene3D	G3DSA:1.10.238.10	-	1	107	1.6E-21	T	30-01-2025	-	-	-	-
tr|A0A7K6T310|A0A7K6T310_CALNI	c5ccd3b6a5a3da15f092d2a595d76029	358	SUPERFAMILY	SSF47473	EF-hand	5	91	5.8E-13	T	30-01-2025	IPR011992	EF-hand domain pair	-	-
tr|A0A7K6T310|A0A7K6T310_CALNI	c5ccd3b6a5a3da15f092d2a595d76029	358	Coils	Coil	Coil	195	215	-	T	30-01-2025	-	-	-	-
tr|A0A7K6T310|A0A7K6T310_CALNI	c5ccd3b6a5a3da15f092d2a595d76029	358	MobiDBLite	mobidb-lite	consensus disorder prediction	226	253	-	T	30-01-2025	-	-	-	-
tr|A0A7K6T310|A0A7K6T310_CALNI	c5ccd3b6a5a3da15f092d2a595d76029	358	CDD	cd00213	S-100	3	87	3.0885E-15	T	30-01-2025	IPR034325	S-100	-	-
tr|A0A7K6T310|A0A7K6T310_CALNI	c5ccd3b6a5a3da15f092d2a595d76029	358	PANTHER	PTHR11639	S100 CALCIUM-BINDING PROTEIN	1	329	1.3E-22	T	30-01-2025	-	-	-	-
tr|A0A7K6T310|A0A7K6T310_CALNI	c5ccd3b6a5a3da15f092d2a595d76029	358	SMART	SM01394	S_100_2	4	46	1.8E-7	T	30-01-2025	IPR013787	S100/CaBP-9k-type, calcium binding, subdomain	-	-
tr|A0A7K6T310|A0A7K6T310_CALNI	c5ccd3b6a5a3da15f092d2a595d76029	358	MobiDBLite	mobidb-lite	consensus disorder prediction	174	225	-	T	30-01-2025	-	-	-	-
tr|A0A7K6T310|A0A7K6T310_CALNI	c5ccd3b6a5a3da15f092d2a595d76029	358	MobiDBLite	mobidb-lite	consensus disorder prediction	317	358	-	T	30-01-2025	-	-	-	-
tr|A0A1Q9CVJ8|A0A1Q9CVJ8_SYMMI	ef0bdb8dcf04dd9aac27df12cf7ae162	3763	Coils	Coil	Coil	2526	2546	-	T	30-01-2025	-	-	-	-
tr|A0A1Q9CVJ8|A0A1Q9CVJ8_SYMMI	ef0bdb8dcf04dd9aac27df12cf7ae162	3763	MobiDBLite	mobidb-lite	consensus disorder prediction	2580	2599	-	T	30-01-2025	-	-	-	-
tr|A0A1Q9CVJ8|A0A1Q9CVJ8_SYMMI	ef0bdb8dcf04dd9aac27df12cf7ae162	3763	SUPERFAMILY	SSF55874	ATPase domain of HSP90 chaperone/DNA topoisomerase II/histidine kinase	48	166	5.64E-14	T	30-01-2025	IPR036890	Histidine kinase/HSP90-like ATPase superfamily	-	-
tr|A0A1Q9CVJ8|A0A1Q9CVJ8_SYMMI	ef0bdb8dcf04dd9aac27df12cf7ae162	3763	MobiDBLite	mobidb-lite	consensus disorder prediction	831	854	-	T	30-01-2025	-	-	-	-
tr|A0A1Q9CVJ8|A0A1Q9CVJ8_SYMMI	ef0bdb8dcf04dd9aac27df12cf7ae162	3763	SUPERFAMILY	SSF55874	ATPase domain of HSP90 chaperone/DNA topoisomerase II/histidine kinase	1529	1645	1.32E-12	T	30-01-2025	IPR036890	Histidine kinase/HSP90-like ATPase superfamily	-	-
tr|A0A1Q9CVJ8|A0A1Q9CVJ8_SYMMI	ef0bdb8dcf04dd9aac27df12cf7ae162	3763	MobiDBLite	mobidb-lite	consensus disorder prediction	818	830	-	T	30-01-2025	-	-	-	-
tr|A0A1Q9CVJ8|A0A1Q9CVJ8_SYMMI	ef0bdb8dcf04dd9aac27df12cf7ae162	3763	SUPERFAMILY	SSF55874	ATPase domain of HSP90 chaperone/DNA topoisomerase II/histidine kinase	2972	3159	2.33E-8	T	30-01-2025	IPR036890	Histidine kinase/HSP90-like ATPase superfamily	-	-
tr|A0A1Q9CVJ8|A0A1Q9CVJ8_SYMMI	ef0bdb8dcf04dd9aac27df12cf7ae162	3763	MobiDBLite	mobidb-lite	consensus disorder prediction	2590	2599	-	T	30-01-2025	-	-	-	-
tr|A0A1Q9CVJ8|A0A1Q9CVJ8_SYMMI	ef0bdb8dcf04dd9aac27df12cf7ae162	3763	MobiDBLite	mobidb-lite	consensus disorder prediction	809	867	-	T	30-01-2025	-	-	-	-
tr|A0A1Q9CVJ8|A0A1Q9CVJ8_SYMMI	ef0bdb8dcf04dd9aac27df12cf7ae162	3763	PANTHER	PTHR15600	SACSIN	2506	2891	0.0	T	30-01-2025	IPR052972	Sacsin chaperone regulator	-	-
tr|A0A1Q9CVJ8|A0A1Q9CVJ8_SYMMI	ef0bdb8dcf04dd9aac27df12cf7ae162	3763	MobiDBLite	mobidb-lite	consensus disorder prediction	2156	2183	-	T	30-01-2025	-	-	-	-
tr|A0A1Q9CVJ8|A0A1Q9CVJ8_SYMMI	ef0bdb8dcf04dd9aac27df12cf7ae162	3763	Coils	Coil	Coil	2816	2836	-	T	30-01-2025	-	-	-	-
tr|A0A1Q9CVJ8|A0A1Q9CVJ8_SYMMI	ef0bdb8dcf04dd9aac27df12cf7ae162	3763	MobiDBLite	mobidb-lite	consensus disorder prediction	2203	2222	-	T	30-01-2025	-	-	-	-
tr|A0A498NVP8|A0A498NVP8_LABRO	7afd0756e59749762b6f4acda2429857	2301	Gene3D	G3DSA:3.30.565.10	-	225	452	4.0E-5	T	30-01-2025	IPR036890	Histidine kinase/HSP90-like ATPase superfamily	-	-
tr|A0A498NVP8|A0A498NVP8_LABRO	7afd0756e59749762b6f4acda2429857	2301	ProSiteProfiles	PS50076	dnaJ domain profile.	2056	2133	8.916303	T	30-01-2025	IPR001623	DnaJ domain	-	-
tr|A0A498NVP8|A0A498NVP8_LABRO	7afd0756e59749762b6f4acda2429857	2301	Gene3D	G3DSA:1.10.287.110	DnaJ domain	2052	2111	2.5E-17	T	30-01-2025	IPR036869	Chaperone J-domain superfamily	-	-
tr|A0A498NVP8|A0A498NVP8_LABRO	7afd0756e59749762b6f4acda2429857	2301	SUPERFAMILY	SSF46565	Chaperone J-domain	2065	2111	7.46E-7	T	30-01-2025	IPR036869	Chaperone J-domain superfamily	-	-
tr|A0A498NVP8|A0A498NVP8_LABRO	7afd0756e59749762b6f4acda2429857	2301	SUPERFAMILY	SSF81593	Nucleotidyltransferase substrate binding subunit/domain	2174	2299	9.02E-24	T	30-01-2025	-	-	-	-
tr|A0A498NVP8|A0A498NVP8_LABRO	7afd0756e59749762b6f4acda2429857	2301	CDD	cd06257	DnaJ	2065	2104	3.03807E-4	T	30-01-2025	IPR001623	DnaJ domain	-	-
tr|A0A498NVP8|A0A498NVP8_LABRO	7afd0756e59749762b6f4acda2429857	2301	Gene3D	G3DSA:1.20.120.330	Nucleotidyltransferases domain 2	2165	2301	1.7E-36	T	30-01-2025	-	-	-	-
tr|A0A498NVP8|A0A498NVP8_LABRO	7afd0756e59749762b6f4acda2429857	2301	Coils	Coil	Coil	2050	2070	-	T	30-01-2025	-	-	-	-
tr|A0A498NVP8|A0A498NVP8_LABRO	7afd0756e59749762b6f4acda2429857	2301	SUPERFAMILY	SSF55874	ATPase domain of HSP90 chaperone/DNA topoisomerase II/histidine kinase	217	414	4.89E-19	T	30-01-2025	IPR036890	Histidine kinase/HSP90-like ATPase superfamily	-	-
tr|A0A498NVP8|A0A498NVP8_LABRO	7afd0756e59749762b6f4acda2429857	2301	SUPERFAMILY	SSF55874	ATPase domain of HSP90 chaperone/DNA topoisomerase II/histidine kinase	1211	1398	1.5E-16	T	30-01-2025	IPR036890	Histidine kinase/HSP90-like ATPase superfamily	-	-
tr|A0A498NVP8|A0A498NVP8_LABRO	7afd0756e59749762b6f4acda2429857	2301	ProSiteProfiles	PS50910	HEPN domain profile.	2176	2292	13.106317	T	30-01-2025	IPR007842	HEPN domain	-	-
tr|A0A498NVP8|A0A498NVP8_LABRO	7afd0756e59749762b6f4acda2429857	2301	SMART	SM00748	2HEPN	2176	2292	4.9E-4	T	30-01-2025	IPR007842	HEPN domain	-	-
tr|A0A498NVP8|A0A498NVP8_LABRO	7afd0756e59749762b6f4acda2429857	2301	PANTHER	PTHR46919	ZINC FINGER, C3HC4 TYPE (RING FINGER) FAMILY PROTEIN	1570	2300	0.0	T	30-01-2025	-	-	-	-
tr|A0A498NVP8|A0A498NVP8_LABRO	7afd0756e59749762b6f4acda2429857	2301	Pfam	PF05168	HEPN domain	2172	2298	5.1E-9	T	30-01-2025	IPR007842	HEPN domain	-	-
tr|A0A498NVP8|A0A498NVP8_LABRO	7afd0756e59749762b6f4acda2429857	2301	Coils	Coil	Coil	2279	2299	-	T	30-01-2025	-	-	-	-
tr|A0A498NVP8|A0A498NVP8_LABRO	7afd0756e59749762b6f4acda2429857	2301	Coils	Coil	Coil	234	254	-	T	30-01-2025	-	-	-	-
tr|A0A9D4TQW1|A0A9D4TQW1_CHLVU	72170acdf1fd1bbbeed0bba4b994845b	222	Coils	Coil	Coil	93	127	-	T	30-01-2025	-	-	-	-
tr|A0A9D4TQW1|A0A9D4TQW1_CHLVU	72170acdf1fd1bbbeed0bba4b994845b	222	PANTHER	PTHR21680	COILED-COIL DOMAIN-CONTAINING PROTEIN 124	5	219	3.3E-56	T	30-01-2025	IPR010422	Coiled-coil domain-containing protein 124/Oxs1	-	-
tr|A0A9D4TQW1|A0A9D4TQW1_CHLVU	72170acdf1fd1bbbeed0bba4b994845b	222	MobiDBLite	mobidb-lite	consensus disorder prediction	1	104	-	T	30-01-2025	-	-	-	-
tr|A0A9D4TQW1|A0A9D4TQW1_CHLVU	72170acdf1fd1bbbeed0bba4b994845b	222	Coils	Coil	Coil	14	34	-	T	30-01-2025	-	-	-	-
tr|A0A9D4TQW1|A0A9D4TQW1_CHLVU	72170acdf1fd1bbbeed0bba4b994845b	222	MobiDBLite	mobidb-lite	consensus disorder prediction	89	100	-	T	30-01-2025	-	-	-	-
tr|A0A9D4TQW1|A0A9D4TQW1_CHLVU	72170acdf1fd1bbbeed0bba4b994845b	222	MobiDBLite	mobidb-lite	consensus disorder prediction	45	73	-	T	30-01-2025	-	-	-	-
tr|A0A9D4TQW1|A0A9D4TQW1_CHLVU	72170acdf1fd1bbbeed0bba4b994845b	222	Pfam	PF06244	Coiled-coil domain-containing protein 124 /Oxs1	138	217	4.4E-26	T	30-01-2025	IPR054414	Coiled-coil domain-containing protein 124/Oxs1, C-terminal	-	-
tr|A0A9D4TQW1|A0A9D4TQW1_CHLVU	72170acdf1fd1bbbeed0bba4b994845b	222	Coils	Coil	Coil	42	85	-	T	30-01-2025	-	-	-	-
tr|A0A9W4K9A1|A0A9W4K9A1_9EURO	ec2664a21148177b6a1d80406eb85c5c	266	Pfam	PF04478	Mid2 like cell wall stress sensor	139	220	4.4E-5	T	30-01-2025	IPR007567	Mid2 domain	-	-
tr|A0A9W4K9A1|A0A9W4K9A1_9EURO	ec2664a21148177b6a1d80406eb85c5c	266	MobiDBLite	mobidb-lite	consensus disorder prediction	242	253	-	T	30-01-2025	-	-	-	-
tr|A0A9W4K9A1|A0A9W4K9A1_9EURO	ec2664a21148177b6a1d80406eb85c5c	266	MobiDBLite	mobidb-lite	consensus disorder prediction	34	134	-	T	30-01-2025	-	-	-	-
tr|A0A9W4K9A1|A0A9W4K9A1_9EURO	ec2664a21148177b6a1d80406eb85c5c	266	MobiDBLite	mobidb-lite	consensus disorder prediction	160	181	-	T	30-01-2025	-	-	-	-
tr|A0A9W4K9A1|A0A9W4K9A1_9EURO	ec2664a21148177b6a1d80406eb85c5c	266	MobiDBLite	mobidb-lite	consensus disorder prediction	219	266	-	T	30-01-2025	-	-	-	-
tr|A0AA37LR13|A0AA37LR13_9PEZI	b74561ec5725c7f2893d15c8ea8866b1	533	MobiDBLite	mobidb-lite	consensus disorder prediction	436	450	-	T	30-01-2025	-	-	-	-
tr|A0AA37LR13|A0AA37LR13_9PEZI	b74561ec5725c7f2893d15c8ea8866b1	533	Coils	Coil	Coil	29	63	-	T	30-01-2025	-	-	-	-
tr|A0AA37LR13|A0AA37LR13_9PEZI	b74561ec5725c7f2893d15c8ea8866b1	533	MobiDBLite	mobidb-lite	consensus disorder prediction	461	473	-	T	30-01-2025	-	-	-	-
tr|A0AA37LR13|A0AA37LR13_9PEZI	b74561ec5725c7f2893d15c8ea8866b1	533	MobiDBLite	mobidb-lite	consensus disorder prediction	308	500	-	T	30-01-2025	-	-	-	-
tr|A0AA37LR13|A0AA37LR13_9PEZI	b74561ec5725c7f2893d15c8ea8866b1	533	MobiDBLite	mobidb-lite	consensus disorder prediction	311	375	-	T	30-01-2025	-	-	-	-
tr|A0A0B7N207|A0A0B7N207_9FUNG	c23448a3ac633e1f8178a70054657068	375	MobiDBLite	mobidb-lite	consensus disorder prediction	83	183	-	T	30-01-2025	-	-	-	-
tr|A0A0B7N207|A0A0B7N207_9FUNG	c23448a3ac633e1f8178a70054657068	375	MobiDBLite	mobidb-lite	consensus disorder prediction	338	375	-	T	30-01-2025	-	-	-	-
tr|A0A0B7N207|A0A0B7N207_9FUNG	c23448a3ac633e1f8178a70054657068	375	MobiDBLite	mobidb-lite	consensus disorder prediction	83	120	-	T	30-01-2025	-	-	-	-
tr|A0A0B7N207|A0A0B7N207_9FUNG	c23448a3ac633e1f8178a70054657068	375	MobiDBLite	mobidb-lite	consensus disorder prediction	48	71	-	T	30-01-2025	-	-	-	-
tr|A0A0B7N207|A0A0B7N207_9FUNG	c23448a3ac633e1f8178a70054657068	375	MobiDBLite	mobidb-lite	consensus disorder prediction	213	279	-	T	30-01-2025	-	-	-	-
tr|A0A0B7N207|A0A0B7N207_9FUNG	c23448a3ac633e1f8178a70054657068	375	MobiDBLite	mobidb-lite	consensus disorder prediction	141	159	-	T	30-01-2025	-	-	-	-
tr|A0A0B7N207|A0A0B7N207_9FUNG	c23448a3ac633e1f8178a70054657068	375	MobiDBLite	mobidb-lite	consensus disorder prediction	251	261	-	T	30-01-2025	-	-	-	-
tr|A0A0B7N207|A0A0B7N207_9FUNG	c23448a3ac633e1f8178a70054657068	375	MobiDBLite	mobidb-lite	consensus disorder prediction	121	133	-	T	30-01-2025	-	-	-	-
tr|A0A0B7N207|A0A0B7N207_9FUNG	c23448a3ac633e1f8178a70054657068	375	MobiDBLite	mobidb-lite	consensus disorder prediction	31	71	-	T	30-01-2025	-	-	-	-
tr|A0A0B7N207|A0A0B7N207_9FUNG	c23448a3ac633e1f8178a70054657068	375	MobiDBLite	mobidb-lite	consensus disorder prediction	338	355	-	T	30-01-2025	-	-	-	-
tr|A0A2J6SQE6|A0A2J6SQE6_9HELO	7ab541570ec91a91a5b08597ef1bd3c2	2720	PANTHER	PTHR15600	SACSIN	1607	1991	0.0	T	30-01-2025	IPR052972	Sacsin chaperone regulator	-	-
tr|A0A2J6SQE6|A0A2J6SQE6_9HELO	7ab541570ec91a91a5b08597ef1bd3c2	2720	Gene3D	G3DSA:3.30.565.10	-	24	215	7.8E-7	T	30-01-2025	IPR036890	Histidine kinase/HSP90-like ATPase superfamily	-	-
tr|A0A2J6SQE6|A0A2J6SQE6_9HELO	7ab541570ec91a91a5b08597ef1bd3c2	2720	CDD	cd18186	BTB_POZ_ZBTB_KLHL-like	2557	2632	5.94834E-8	T	30-01-2025	-	-	-	-
tr|A0A2J6SQE6|A0A2J6SQE6_9HELO	7ab541570ec91a91a5b08597ef1bd3c2	2720	SMART	SM00225	BTB_4	2556	2674	0.0073	T	30-01-2025	IPR000210	BTB/POZ domain	-	-
tr|A0A2J6SQE6|A0A2J6SQE6_9HELO	7ab541570ec91a91a5b08597ef1bd3c2	2720	ProSiteProfiles	PS50097	BTB domain profile.	2556	2628	11.626329	T	30-01-2025	IPR000210	BTB/POZ domain	-	-
tr|A0A2J6SQE6|A0A2J6SQE6_9HELO	7ab541570ec91a91a5b08597ef1bd3c2	2720	SUPERFAMILY	SSF55874	ATPase domain of HSP90 chaperone/DNA topoisomerase II/histidine kinase	14	195	7.52E-16	T	30-01-2025	IPR036890	Histidine kinase/HSP90-like ATPase superfamily	-	-
tr|A0A2J6SQE6|A0A2J6SQE6_9HELO	7ab541570ec91a91a5b08597ef1bd3c2	2720	SUPERFAMILY	SSF54695	POZ domain	2541	2707	1.41E-9	T	30-01-2025	IPR011333	SKP1/BTB/POZ domain superfamily	-	-
tr|A0A2J6SQE6|A0A2J6SQE6_9HELO	7ab541570ec91a91a5b08597ef1bd3c2	2720	Gene3D	G3DSA:3.30.710.10	Potassium Channel Kv1.1; Chain A	2534	2709	1.4E-17	T	30-01-2025	IPR011333	SKP1/BTB/POZ domain superfamily	-	-
tr|A0A2J6SQE6|A0A2J6SQE6_9HELO	7ab541570ec91a91a5b08597ef1bd3c2	2720	SUPERFAMILY	SSF55874	ATPase domain of HSP90 chaperone/DNA topoisomerase II/histidine kinase	1316	1484	2.51E-7	T	30-01-2025	IPR036890	Histidine kinase/HSP90-like ATPase superfamily	-	-
tr|A0A2J6SQE6|A0A2J6SQE6_9HELO	7ab541570ec91a91a5b08597ef1bd3c2	2720	Pfam	PF00651	BTB/POZ domain	2547	2631	0.0083	T	30-01-2025	IPR000210	BTB/POZ domain	-	-
tr|A0A2P6VN17|A0A2P6VN17_9CHLO	a272747771a713810e2e9ff8c1e8c9c7	844	Gene3D	G3DSA:3.30.565.10	-	46	277	9.0E-89	T	30-01-2025	IPR036890	Histidine kinase/HSP90-like ATPase superfamily	-	-
tr|A0A2P6VN17|A0A2P6VN17_9CHLO	a272747771a713810e2e9ff8c1e8c9c7	844	Coils	Coil	Coil	286	313	-	T	30-01-2025	-	-	-	-
tr|A0A2P6VN17|A0A2P6VN17_9CHLO	a272747771a713810e2e9ff8c1e8c9c7	844	PANTHER	PTHR11528	HEAT SHOCK PROTEIN 90 FAMILY MEMBER	50	794	0.0	T	30-01-2025	IPR001404	Heat shock protein Hsp90 family	-	-
tr|A0A2P6VN17|A0A2P6VN17_9CHLO	a272747771a713810e2e9ff8c1e8c9c7	844	FunFam	G3DSA:3.30.565.10:FF:000005	Heat shock protein 90	49	283	1.5E-106	T	30-01-2025	-	-	-	-
tr|A0A2P6VN17|A0A2P6VN17_9CHLO	a272747771a713810e2e9ff8c1e8c9c7	844	Pfam	PF13589	Histidine kinase-, DNA gyrase B-, and HSP90-like ATPase	111	200	3.0E-4	T	30-01-2025	-	-	-	-
tr|A0A2P6VN17|A0A2P6VN17_9CHLO	a272747771a713810e2e9ff8c1e8c9c7	844	MobiDBLite	mobidb-lite	consensus disorder prediction	304	314	-	T	30-01-2025	-	-	-	-
tr|A0A2P6VN17|A0A2P6VN17_9CHLO	a272747771a713810e2e9ff8c1e8c9c7	844	PIRSF	PIRSF002583	HSP90_HTPG	37	813	0.0	T	30-01-2025	IPR001404	Heat shock protein Hsp90 family	-	-
tr|A0A2P6VN17|A0A2P6VN17_9CHLO	a272747771a713810e2e9ff8c1e8c9c7	844	FunFam	G3DSA:1.20.120.790:FF:000001	Heat shock protein 90 alpha	623	775	2.1E-46	T	30-01-2025	-	-	-	-
tr|A0A2P6VN17|A0A2P6VN17_9CHLO	a272747771a713810e2e9ff8c1e8c9c7	844	SUPERFAMILY	SSF54211	Ribosomal protein S5 domain 2-like	336	623	3.49E-84	T	30-01-2025	IPR020568	Ribosomal protein uS5 domain 2-type superfamily	-	-
tr|A0A2P6VN17|A0A2P6VN17_9CHLO	a272747771a713810e2e9ff8c1e8c9c7	844	MobiDBLite	mobidb-lite	consensus disorder prediction	801	822	-	T	30-01-2025	-	-	-	-
tr|A0A2P6VN17|A0A2P6VN17_9CHLO	a272747771a713810e2e9ff8c1e8c9c7	844	Pfam	PF00183	Hsp90 protein	238	798	0.0	T	30-01-2025	IPR001404	Heat shock protein Hsp90 family	-	-
tr|A0A2P6VN17|A0A2P6VN17_9CHLO	a272747771a713810e2e9ff8c1e8c9c7	844	ProSitePatterns	PS00298	Heat shock hsp90 proteins family signature.	77	86	-	T	30-01-2025	IPR019805	Heat shock protein Hsp90, conserved site	-	-
tr|A0A2P6VN17|A0A2P6VN17_9CHLO	a272747771a713810e2e9ff8c1e8c9c7	844	ProSiteProfiles	PS51257	Prokaryotic membrane lipoprotein lipid attachment site profile.	1	15	6.0	T	30-01-2025	-	-	-	-
tr|A0A2P6VN17|A0A2P6VN17_9CHLO	a272747771a713810e2e9ff8c1e8c9c7	844	Coils	Coil	Coil	469	509	-	T	30-01-2025	-	-	-	-
tr|A0A2P6VN17|A0A2P6VN17_9CHLO	a272747771a713810e2e9ff8c1e8c9c7	844	CDD	cd16927	HATPase_Hsp90-like	66	256	4.94288E-99	T	30-01-2025	IPR020575	Heat shock protein Hsp90, N-terminal	-	-
tr|A0A2P6VN17|A0A2P6VN17_9CHLO	a272747771a713810e2e9ff8c1e8c9c7	844	MobiDBLite	mobidb-lite	consensus disorder prediction	281	303	-	T	30-01-2025	-	-	-	-
tr|A0A2P6VN17|A0A2P6VN17_9CHLO	a272747771a713810e2e9ff8c1e8c9c7	844	SUPERFAMILY	SSF55874	ATPase domain of HSP90 chaperone/DNA topoisomerase II/histidine kinase	57	265	6.02E-68	T	30-01-2025	IPR036890	Histidine kinase/HSP90-like ATPase superfamily	-	-
tr|A0A2P6VN17|A0A2P6VN17_9CHLO	a272747771a713810e2e9ff8c1e8c9c7	844	MobiDBLite	mobidb-lite	consensus disorder prediction	780	824	-	T	30-01-2025	-	-	-	-
tr|A0A2P6VN17|A0A2P6VN17_9CHLO	a272747771a713810e2e9ff8c1e8c9c7	844	Hamap	MF_00505	Chaperone protein HtpG [htpG].	54	771	25.353975	T	30-01-2025	IPR001404	Heat shock protein Hsp90 family	-	-
tr|A0A2P6VN17|A0A2P6VN17_9CHLO	a272747771a713810e2e9ff8c1e8c9c7	844	MobiDBLite	mobidb-lite	consensus disorder prediction	787	798	-	T	30-01-2025	-	-	-	-
tr|A0A2P6VN17|A0A2P6VN17_9CHLO	a272747771a713810e2e9ff8c1e8c9c7	844	PRINTS	PR00775	90kDa heat shock protein signature	57	77	2.7E-66	T	30-01-2025	IPR020575	Heat shock protein Hsp90, N-terminal	-	-
tr|A0A2P6VN17|A0A2P6VN17_9CHLO	a272747771a713810e2e9ff8c1e8c9c7	844	PRINTS	PR00775	90kDa heat shock protein signature	78	100	2.7E-66	T	30-01-2025	IPR020575	Heat shock protein Hsp90, N-terminal	-	-
tr|A0A2P6VN17|A0A2P6VN17_9CHLO	a272747771a713810e2e9ff8c1e8c9c7	844	PRINTS	PR00775	90kDa heat shock protein signature	129	146	2.7E-66	T	30-01-2025	IPR020575	Heat shock protein Hsp90, N-terminal	-	-
tr|A0A2P6VN17|A0A2P6VN17_9CHLO	a272747771a713810e2e9ff8c1e8c9c7	844	PRINTS	PR00775	90kDa heat shock protein signature	147	164	2.7E-66	T	30-01-2025	IPR020575	Heat shock protein Hsp90, N-terminal	-	-
tr|A0A2P6VN17|A0A2P6VN17_9CHLO	a272747771a713810e2e9ff8c1e8c9c7	844	PRINTS	PR00775	90kDa heat shock protein signature	172	194	2.7E-66	T	30-01-2025	IPR020575	Heat shock protein Hsp90, N-terminal	-	-
tr|A0A2P6VN17|A0A2P6VN17_9CHLO	a272747771a713810e2e9ff8c1e8c9c7	844	PRINTS	PR00775	90kDa heat shock protein signature	224	241	2.7E-66	T	30-01-2025	IPR020575	Heat shock protein Hsp90, N-terminal	-	-
tr|A0A2P6VN17|A0A2P6VN17_9CHLO	a272747771a713810e2e9ff8c1e8c9c7	844	PRINTS	PR00775	90kDa heat shock protein signature	242	260	2.7E-66	T	30-01-2025	IPR020575	Heat shock protein Hsp90, N-terminal	-	-
tr|A0A2P6VN17|A0A2P6VN17_9CHLO	a272747771a713810e2e9ff8c1e8c9c7	844	Gene3D	G3DSA:1.20.120.790	-	625	773	2.9E-50	T	30-01-2025	IPR037196	HSP90, C-terminal domain	-	-
tr|A0A2P6VN17|A0A2P6VN17_9CHLO	a272747771a713810e2e9ff8c1e8c9c7	844	Gene3D	G3DSA:3.40.50.11260	-	536	624	1.2E-35	T	30-01-2025	-	-	-	-
tr|A0A2P6VN17|A0A2P6VN17_9CHLO	a272747771a713810e2e9ff8c1e8c9c7	844	SMART	SM00387	HKATPase_4	79	236	2.7E-4	T	30-01-2025	IPR003594	Histidine kinase/HSP90-like ATPase domain	-	-
tr|A0A2P6VN17|A0A2P6VN17_9CHLO	a272747771a713810e2e9ff8c1e8c9c7	844	SUPERFAMILY	SSF110942	HSP90 C-terminal domain	647	771	1.16E-26	T	30-01-2025	IPR037196	HSP90, C-terminal domain	-	-
tr|A0A2P6VN17|A0A2P6VN17_9CHLO	a272747771a713810e2e9ff8c1e8c9c7	844	Gene3D	G3DSA:3.30.230.80	-	334	535	2.7E-67	T	30-01-2025	-	-	-	-
tr|A0A2P6VN17|A0A2P6VN17_9CHLO	a272747771a713810e2e9ff8c1e8c9c7	844	FunFam	G3DSA:3.40.50.11260:FF:000001	Heat shock protein 90 alpha	536	622	4.2E-34	T	30-01-2025	-	-	-	-
tr|A0A2P6VN17|A0A2P6VN17_9CHLO	a272747771a713810e2e9ff8c1e8c9c7	844	MobiDBLite	mobidb-lite	consensus disorder prediction	268	323	-	T	30-01-2025	-	-	-	-
tr|A0A5N7AFW8|A0A5N7AFW8_9EURO	475ddf6abe5d7b1d4f4c214380ad03a8	247	PANTHER	PTHR40633	MATRIX PROTEIN, PUTATIVE (AFU_ORTHOLOGUE AFUA_8G05410)-RELATED	1	247	7.1E-32	T	30-01-2025	IPR052982	SRP1/TIP1-like Cell Wall Component	-	-
tr|A0A5N7AFW8|A0A5N7AFW8_9EURO	475ddf6abe5d7b1d4f4c214380ad03a8	247	Pfam	PF10342	Kre9/KNH-like N-terminal Ig-like domain	28	115	1.8E-19	T	30-01-2025	IPR018466	Yeast cell wall synthesis Kre9/Knh1-like, N-terminal	-	-
tr|A0A5N7AFW8|A0A5N7AFW8_9EURO	475ddf6abe5d7b1d4f4c214380ad03a8	247	MobiDBLite	mobidb-lite	consensus disorder prediction	120	225	-	T	30-01-2025	-	-	-	-
tr|A0A5N7AFW8|A0A5N7AFW8_9EURO	475ddf6abe5d7b1d4f4c214380ad03a8	247	MobiDBLite	mobidb-lite	consensus disorder prediction	120	220	-	T	30-01-2025	-	-	-	-
sp|Q55C21|MAP2_DICDI	7b770e2ef099924849ded534f824c719	436	NCBIfam	TIGR00501	type II methionyl aminopeptidase	129	431	2.6E-94	T	30-01-2025	IPR002468	Peptidase M24A, methionine aminopeptidase, subfamily 2	-	-
sp|Q55C21|MAP2_DICDI	7b770e2ef099924849ded534f824c719	436	SUPERFAMILY	SSF46785	Winged helix DNA-binding domain	335	406	3.67E-19	T	30-01-2025	IPR036390	Winged helix DNA-binding domain superfamily	-	-
sp|Q55C21|MAP2_DICDI	7b770e2ef099924849ded534f824c719	436	MobiDBLite	mobidb-lite	consensus disorder prediction	16	26	-	T	30-01-2025	-	-	-	-
sp|Q55C21|MAP2_DICDI	7b770e2ef099924849ded534f824c719	436	MobiDBLite	mobidb-lite	consensus disorder prediction	44	56	-	T	30-01-2025	-	-	-	-
sp|Q55C21|MAP2_DICDI	7b770e2ef099924849ded534f824c719	436	PRINTS	PR00599	Methionine aminopeptidase-1 signature	181	194	2.9E-14	T	30-01-2025	IPR001714	Peptidase M24, methionine aminopeptidase	-	-
sp|Q55C21|MAP2_DICDI	7b770e2ef099924849ded534f824c719	436	PRINTS	PR00599	Methionine aminopeptidase-1 signature	206	222	2.9E-14	T	30-01-2025	IPR001714	Peptidase M24, methionine aminopeptidase	-	-
sp|Q55C21|MAP2_DICDI	7b770e2ef099924849ded534f824c719	436	PRINTS	PR00599	Methionine aminopeptidase-1 signature	282	294	2.9E-14	T	30-01-2025	IPR001714	Peptidase M24, methionine aminopeptidase	-	-
sp|Q55C21|MAP2_DICDI	7b770e2ef099924849ded534f824c719	436	PRINTS	PR00599	Methionine aminopeptidase-1 signature	313	325	2.9E-14	T	30-01-2025	IPR001714	Peptidase M24, methionine aminopeptidase	-	-
sp|Q55C21|MAP2_DICDI	7b770e2ef099924849ded534f824c719	436	MobiDBLite	mobidb-lite	consensus disorder prediction	1	61	-	T	30-01-2025	-	-	-	-
sp|Q55C21|MAP2_DICDI	7b770e2ef099924849ded534f824c719	436	CDD	cd01088	MetAP2	126	432	0.0	T	30-01-2025	IPR002468	Peptidase M24A, methionine aminopeptidase, subfamily 2	-	-
sp|Q55C21|MAP2_DICDI	7b770e2ef099924849ded534f824c719	436	Pfam	PF00557	Metallopeptidase family M24	129	325	2.4E-22	T	30-01-2025	IPR000994	Peptidase M24	-	-
sp|Q55C21|MAP2_DICDI	7b770e2ef099924849ded534f824c719	436	Gene3D	G3DSA:1.10.10.10	-	332	407	2.3E-26	T	30-01-2025	IPR036388	Winged helix-like DNA-binding domain superfamily	-	-
sp|Q55C21|MAP2_DICDI	7b770e2ef099924849ded534f824c719	436	Hamap	MF_03175	Methionine aminopeptidase 2 [METAP2].	15	436	48.472378	T	30-01-2025	IPR002468	Peptidase M24A, methionine aminopeptidase, subfamily 2	-	-
sp|Q55C21|MAP2_DICDI	7b770e2ef099924849ded534f824c719	436	ProSitePatterns	PS01202	Methionine aminopeptidase subfamily 2 signature.	206	222	-	T	30-01-2025	IPR018349	Peptidase M24A, methionine aminopeptidase, subfamily 2, binding site	-	-
sp|Q55C21|MAP2_DICDI	7b770e2ef099924849ded534f824c719	436	PANTHER	PTHR45777	METHIONINE AMINOPEPTIDASE 2	18	436	0.0	T	30-01-2025	IPR050247	Methionine Aminopeptidase Type 2	-	-
sp|Q55C21|MAP2_DICDI	7b770e2ef099924849ded534f824c719	436	Gene3D	G3DSA:3.90.230.10	Creatinase/methionine aminopeptidase superfamily	75	436	2.5E-97	T	30-01-2025	IPR036005	Creatinase/aminopeptidase-like	-	-
sp|Q55C21|MAP2_DICDI	7b770e2ef099924849ded534f824c719	436	SUPERFAMILY	SSF55920	Creatinase/aminopeptidase	76	435	1.83E-76	T	30-01-2025	IPR036005	Creatinase/aminopeptidase-like	-	-
tr|A0A317W8U2|A0A317W8U2_9EURO	b7bef8ac51626a4f54333e5c03ce17fd	1755	PANTHER	PTHR47839	DOMAIN PROTEIN, PUTATIVE (AFU_ORTHOLOGUE AFUA_6G04830)-RELATED	4	1725	0.0	T	30-01-2025	-	-	-	-
tr|A0A317W8U2|A0A317W8U2_9EURO	b7bef8ac51626a4f54333e5c03ce17fd	1755	Gene3D	G3DSA:3.30.565.10	-	9	233	4.3E-20	T	30-01-2025	IPR036890	Histidine kinase/HSP90-like ATPase superfamily	-	-
tr|A0A317W8U2|A0A317W8U2_9EURO	b7bef8ac51626a4f54333e5c03ce17fd	1755	MobiDBLite	mobidb-lite	consensus disorder prediction	1533	1543	-	T	30-01-2025	-	-	-	-
tr|A0A317W8U2|A0A317W8U2_9EURO	b7bef8ac51626a4f54333e5c03ce17fd	1755	SUPERFAMILY	SSF55874	ATPase domain of HSP90 chaperone/DNA topoisomerase II/histidine kinase	20	228	2.02E-34	T	30-01-2025	IPR036890	Histidine kinase/HSP90-like ATPase superfamily	-	-
tr|A0A317W8U2|A0A317W8U2_9EURO	b7bef8ac51626a4f54333e5c03ce17fd	1755	Pfam	PF12449	Protein of unknown function (DUF3684)	204	1289	0.0	T	30-01-2025	IPR022155	Protein of unknown function DUF3684	-	-
tr|A0A317W8U2|A0A317W8U2_9EURO	b7bef8ac51626a4f54333e5c03ce17fd	1755	MobiDBLite	mobidb-lite	consensus disorder prediction	1405	1550	-	T	30-01-2025	-	-	-	-
tr|A0A317W8U2|A0A317W8U2_9EURO	b7bef8ac51626a4f54333e5c03ce17fd	1755	MobiDBLite	mobidb-lite	consensus disorder prediction	306	315	-	T	30-01-2025	-	-	-	-
tr|A0A317W8U2|A0A317W8U2_9EURO	b7bef8ac51626a4f54333e5c03ce17fd	1755	MobiDBLite	mobidb-lite	consensus disorder prediction	1405	1431	-	T	30-01-2025	-	-	-	-
tr|A0A317W8U2|A0A317W8U2_9EURO	b7bef8ac51626a4f54333e5c03ce17fd	1755	MobiDBLite	mobidb-lite	consensus disorder prediction	1501	1513	-	T	30-01-2025	-	-	-	-
tr|A0A317W8U2|A0A317W8U2_9EURO	b7bef8ac51626a4f54333e5c03ce17fd	1755	Coils	Coil	Coil	1399	1441	-	T	30-01-2025	-	-	-	-
tr|A0A317W8U2|A0A317W8U2_9EURO	b7bef8ac51626a4f54333e5c03ce17fd	1755	MobiDBLite	mobidb-lite	consensus disorder prediction	1432	1444	-	T	30-01-2025	-	-	-	-
tr|A0A317W8U2|A0A317W8U2_9EURO	b7bef8ac51626a4f54333e5c03ce17fd	1755	MobiDBLite	mobidb-lite	consensus disorder prediction	298	321	-	T	30-01-2025	-	-	-	-
tr|A0A6V7XSA8|A0A6V7XSA8_9BILA	937f73e06a8ab9761a7edef847a699a0	301	Gene3D	G3DSA:2.130.10.10	-	1	84	5.0E-23	T	30-01-2025	IPR015943	WD40/YVTN repeat-like-containing domain superfamily	-	-
tr|A0A6V7XSA8|A0A6V7XSA8_9BILA	937f73e06a8ab9761a7edef847a699a0	301	MobiDBLite	mobidb-lite	consensus disorder prediction	148	266	-	T	30-01-2025	-	-	-	-
tr|A0A6V7XSA8|A0A6V7XSA8_9BILA	937f73e06a8ab9761a7edef847a699a0	301	PANTHER	PTHR10856	CORONIN	2	292	1.2E-52	T	30-01-2025	IPR015505	Coronin	-	-
tr|A0A6V7XSA8|A0A6V7XSA8_9BILA	937f73e06a8ab9761a7edef847a699a0	301	SMART	SM01167	DUF1900_2	3	124	1.2E-61	T	30-01-2025	-	-	-	-
tr|A0A6V7XSA8|A0A6V7XSA8_9BILA	937f73e06a8ab9761a7edef847a699a0	301	MobiDBLite	mobidb-lite	consensus disorder prediction	216	228	-	T	30-01-2025	-	-	-	-
tr|A0A6V7XSA8|A0A6V7XSA8_9BILA	937f73e06a8ab9761a7edef847a699a0	301	Pfam	PF16300	Type of WD40 repeat	78	119	5.0E-12	T	30-01-2025	-	-	-	-
tr|A0A6V7XSA8|A0A6V7XSA8_9BILA	937f73e06a8ab9761a7edef847a699a0	301	MobiDBLite	mobidb-lite	consensus disorder prediction	154	173	-	T	30-01-2025	-	-	-	-
tr|A0A6V7XSA8|A0A6V7XSA8_9BILA	937f73e06a8ab9761a7edef847a699a0	301	MobiDBLite	mobidb-lite	consensus disorder prediction	235	266	-	T	30-01-2025	-	-	-	-
tr|A0A6V7XSA8|A0A6V7XSA8_9BILA	937f73e06a8ab9761a7edef847a699a0	301	MobiDBLite	mobidb-lite	consensus disorder prediction	198	207	-	T	30-01-2025	-	-	-	-
tr|A0A6V7XSA8|A0A6V7XSA8_9BILA	937f73e06a8ab9761a7edef847a699a0	301	MobiDBLite	mobidb-lite	consensus disorder prediction	175	186	-	T	30-01-2025	-	-	-	-
tr|A0A6V7XSA8|A0A6V7XSA8_9BILA	937f73e06a8ab9761a7edef847a699a0	301	Coils	Coil	Coil	269	296	-	T	30-01-2025	-	-	-	-
tr|A0A2T7NC09|A0A2T7NC09_POMCA	4d6e1f93c4d0514756cca709afc658b1	3031	Pfam	PF05168	HEPN domain	2904	3026	2.2E-5	T	30-01-2025	IPR007842	HEPN domain	-	-
tr|A0A2T7NC09|A0A2T7NC09_POMCA	4d6e1f93c4d0514756cca709afc658b1	3031	SUPERFAMILY	SSF55874	ATPase domain of HSP90 chaperone/DNA topoisomerase II/histidine kinase	16	164	1.16E-15	T	30-01-2025	IPR036890	Histidine kinase/HSP90-like ATPase superfamily	-	-
tr|A0A2T7NC09|A0A2T7NC09_POMCA	4d6e1f93c4d0514756cca709afc658b1	3031	SMART	SM00748	2HEPN	2908	3022	0.0025	T	30-01-2025	IPR007842	HEPN domain	-	-
tr|A0A2T7NC09|A0A2T7NC09_POMCA	4d6e1f93c4d0514756cca709afc658b1	3031	Gene3D	G3DSA:3.30.565.10	-	17	177	3.8E-5	T	30-01-2025	IPR036890	Histidine kinase/HSP90-like ATPase superfamily	-	-
tr|A0A2T7NC09|A0A2T7NC09_POMCA	4d6e1f93c4d0514756cca709afc658b1	3031	Gene3D	G3DSA:1.20.120.330	Nucleotidyltransferases domain 2	2897	3031	7.4E-26	T	30-01-2025	-	-	-	-
tr|A0A2T7NC09|A0A2T7NC09_POMCA	4d6e1f93c4d0514756cca709afc658b1	3031	MobiDBLite	mobidb-lite	consensus disorder prediction	2886	2895	-	T	30-01-2025	-	-	-	-
tr|A0A2T7NC09|A0A2T7NC09_POMCA	4d6e1f93c4d0514756cca709afc658b1	3031	PANTHER	PTHR15600	SACSIN	11	2954	0.0	T	30-01-2025	IPR052972	Sacsin chaperone regulator	-	-
tr|A0A2T7NC09|A0A2T7NC09_POMCA	4d6e1f93c4d0514756cca709afc658b1	3031	SUPERFAMILY	SSF55874	ATPase domain of HSP90 chaperone/DNA topoisomerase II/histidine kinase	1066	1192	2.54E-14	T	30-01-2025	IPR036890	Histidine kinase/HSP90-like ATPase superfamily	-	-
tr|A0A2T7NC09|A0A2T7NC09_POMCA	4d6e1f93c4d0514756cca709afc658b1	3031	SUPERFAMILY	SSF81593	Nucleotidyltransferase substrate binding subunit/domain	2906	3029	3.88E-13	T	30-01-2025	-	-	-	-
tr|A0A2T7NC09|A0A2T7NC09_POMCA	4d6e1f93c4d0514756cca709afc658b1	3031	MobiDBLite	mobidb-lite	consensus disorder prediction	2883	2903	-	T	30-01-2025	-	-	-	-
tr|A0A066VV57|A0A066VV57_TILAU	48018922dbb1525f03d33fbf7a33e1a1	1969	SUPERFAMILY	SSF55874	ATPase domain of HSP90 chaperone/DNA topoisomerase II/histidine kinase	57	201	2.92E-17	T	30-01-2025	IPR036890	Histidine kinase/HSP90-like ATPase superfamily	-	-
tr|A0A066VV57|A0A066VV57_TILAU	48018922dbb1525f03d33fbf7a33e1a1	1969	MobiDBLite	mobidb-lite	consensus disorder prediction	1676	1704	-	T	30-01-2025	-	-	-	-
tr|A0A066VV57|A0A066VV57_TILAU	48018922dbb1525f03d33fbf7a33e1a1	1969	MobiDBLite	mobidb-lite	consensus disorder prediction	205	245	-	T	30-01-2025	-	-	-	-
tr|A0A066VV57|A0A066VV57_TILAU	48018922dbb1525f03d33fbf7a33e1a1	1969	MobiDBLite	mobidb-lite	consensus disorder prediction	425	452	-	T	30-01-2025	-	-	-	-
tr|A0A066VV57|A0A066VV57_TILAU	48018922dbb1525f03d33fbf7a33e1a1	1969	MobiDBLite	mobidb-lite	consensus disorder prediction	26	44	-	T	30-01-2025	-	-	-	-
tr|A0A066VV57|A0A066VV57_TILAU	48018922dbb1525f03d33fbf7a33e1a1	1969	Pfam	PF12449	Protein of unknown function (DUF3684)	437	1486	0.0	T	30-01-2025	IPR022155	Protein of unknown function DUF3684	-	-
tr|A0A066VV57|A0A066VV57_TILAU	48018922dbb1525f03d33fbf7a33e1a1	1969	Pfam	PF12449	Protein of unknown function (DUF3684)	278	361	2.7E-7	T	30-01-2025	IPR022155	Protein of unknown function DUF3684	-	-
tr|A0A066VV57|A0A066VV57_TILAU	48018922dbb1525f03d33fbf7a33e1a1	1969	Gene3D	G3DSA:3.30.565.10	-	37	218	1.3E-12	T	30-01-2025	IPR036890	Histidine kinase/HSP90-like ATPase superfamily	-	-
tr|A0A066VV57|A0A066VV57_TILAU	48018922dbb1525f03d33fbf7a33e1a1	1969	MobiDBLite	mobidb-lite	consensus disorder prediction	16	44	-	T	30-01-2025	-	-	-	-
tr|A0A066VV57|A0A066VV57_TILAU	48018922dbb1525f03d33fbf7a33e1a1	1969	PANTHER	PTHR47839	DOMAIN PROTEIN, PUTATIVE (AFU_ORTHOLOGUE AFUA_6G04830)-RELATED	49	363	0.0	T	30-01-2025	-	-	-	-
tr|A0A066VV57|A0A066VV57_TILAU	48018922dbb1525f03d33fbf7a33e1a1	1969	MobiDBLite	mobidb-lite	consensus disorder prediction	422	459	-	T	30-01-2025	-	-	-	-
tr|A0A9W8HBZ2|A0A9W8HBZ2_9FUNG	35326b4095115aa87d1df955c67f8c84	273	MobiDBLite	mobidb-lite	consensus disorder prediction	246	265	-	T	30-01-2025	-	-	-	-
tr|A0A9W8HBZ2|A0A9W8HBZ2_9FUNG	35326b4095115aa87d1df955c67f8c84	273	MobiDBLite	mobidb-lite	consensus disorder prediction	75	155	-	T	30-01-2025	-	-	-	-
tr|A0A9W8HBZ2|A0A9W8HBZ2_9FUNG	35326b4095115aa87d1df955c67f8c84	273	MobiDBLite	mobidb-lite	consensus disorder prediction	227	240	-	T	30-01-2025	-	-	-	-
tr|A0A9W8HBZ2|A0A9W8HBZ2_9FUNG	35326b4095115aa87d1df955c67f8c84	273	MobiDBLite	mobidb-lite	consensus disorder prediction	217	273	-	T	30-01-2025	-	-	-	-
tr|A0A9W8HBZ2|A0A9W8HBZ2_9FUNG	35326b4095115aa87d1df955c67f8c84	273	PANTHER	PTHR15549	PAIRED IMMUNOGLOBULIN-LIKE TYPE 2 RECEPTOR	55	266	6.1E-11	T	30-01-2025	IPR051694	Immunoregulatory Receptor-like	-	-
tr|A0A9W8HBZ2|A0A9W8HBZ2_9FUNG	35326b4095115aa87d1df955c67f8c84	273	MobiDBLite	mobidb-lite	consensus disorder prediction	47	166	-	T	30-01-2025	-	-	-	-
tr|A0A9W8HBZ2|A0A9W8HBZ2_9FUNG	35326b4095115aa87d1df955c67f8c84	273	MobiDBLite	mobidb-lite	consensus disorder prediction	52	67	-	T	30-01-2025	-	-	-	-
tr|A0A2V1E4S8|A0A2V1E4S8_9PLEO	f9fad8858c3ec64c3d1e055884803859	460	PANTHER	PTHR12814	RNA-BINDING PROTEIN NOB1	4	430	1.4E-97	T	30-01-2025	IPR039907	RNA-binding protein NOB1	-	-
tr|A0A2V1E4S8|A0A2V1E4S8_9PLEO	f9fad8858c3ec64c3d1e055884803859	460	Gene3D	G3DSA:3.40.50.1010	-	5	126	9.0E-26	T	30-01-2025	-	-	-	-
tr|A0A2V1E4S8|A0A2V1E4S8_9PLEO	f9fad8858c3ec64c3d1e055884803859	460	MobiDBLite	mobidb-lite	consensus disorder prediction	432	460	-	T	30-01-2025	-	-	-	-
tr|A0A2V1E4S8|A0A2V1E4S8_9PLEO	f9fad8858c3ec64c3d1e055884803859	460	SUPERFAMILY	SSF144206	NOB1 zinc finger-like	310	374	2.35E-21	T	30-01-2025	IPR036283	NOB1 zinc finger-like superfamily	-	-
tr|A0A2V1E4S8|A0A2V1E4S8_9PLEO	f9fad8858c3ec64c3d1e055884803859	460	MobiDBLite	mobidb-lite	consensus disorder prediction	215	233	-	T	30-01-2025	-	-	-	-
tr|A0A2V1E4S8|A0A2V1E4S8_9PLEO	f9fad8858c3ec64c3d1e055884803859	460	CDD	cd09876	PIN_Nob1-like	13	111	3.07901E-35	T	30-01-2025	IPR033411	Ribonuclease, PIN domain	-	-
tr|A0A2V1E4S8|A0A2V1E4S8_9PLEO	f9fad8858c3ec64c3d1e055884803859	460	MobiDBLite	mobidb-lite	consensus disorder prediction	111	272	-	T	30-01-2025	-	-	-	-
tr|A0A2V1E4S8|A0A2V1E4S8_9PLEO	f9fad8858c3ec64c3d1e055884803859	460	PIRSF	PIRSF037125	Nob1	1	460	8.5E-118	T	30-01-2025	IPR017117	Ribonuclease Nob1, eukaryote	-	-
tr|A0A2V1E4S8|A0A2V1E4S8_9PLEO	f9fad8858c3ec64c3d1e055884803859	460	Gene3D	G3DSA:6.20.210.10	-	304	379	1.1E-27	T	30-01-2025	IPR036283	NOB1 zinc finger-like superfamily	-	-
tr|A0A2V1E4S8|A0A2V1E4S8_9PLEO	f9fad8858c3ec64c3d1e055884803859	460	MobiDBLite	mobidb-lite	consensus disorder prediction	145	159	-	T	30-01-2025	-	-	-	-
tr|A0A2V1E4S8|A0A2V1E4S8_9PLEO	f9fad8858c3ec64c3d1e055884803859	460	MobiDBLite	mobidb-lite	consensus disorder prediction	201	210	-	T	30-01-2025	-	-	-	-
tr|A0A2V1E4S8|A0A2V1E4S8_9PLEO	f9fad8858c3ec64c3d1e055884803859	460	FunFam	G3DSA:3.40.50.1010:FF:000020	20S-pre-rRNA D-site endonuclease NOB1	4	128	3.9E-29	T	30-01-2025	-	-	-	-
tr|A0A2V1E4S8|A0A2V1E4S8_9PLEO	f9fad8858c3ec64c3d1e055884803859	460	Pfam	PF08772	Nin one binding (NOB1) Zn-ribbon like	310	381	5.2E-26	T	30-01-2025	IPR014881	Nin one binding (NOB1), Zn-ribbon-like domain	-	-
tr|A0A2V1E4S8|A0A2V1E4S8_9PLEO	f9fad8858c3ec64c3d1e055884803859	460	MobiDBLite	mobidb-lite	consensus disorder prediction	115	125	-	T	30-01-2025	-	-	-	-
tr|A0A2V1E4S8|A0A2V1E4S8_9PLEO	f9fad8858c3ec64c3d1e055884803859	460	Pfam	PF17146	PIN domain of ribonuclease	13	104	1.1E-25	T	30-01-2025	IPR033411	Ribonuclease, PIN domain	-	-
tr|A0A3Q3H267|A0A3Q3H267_KRYMA	e44a93248c85b16cc9e441e3fbe31c3e	209	SMART	SM00069	gla_3	145	204	0.0037	T	30-01-2025	IPR000294	Gamma-carboxyglutamic acid-rich (GLA) domain	-	-
tr|A0A3Q3H267|A0A3Q3H267_KRYMA	e44a93248c85b16cc9e441e3fbe31c3e	209	MobiDBLite	mobidb-lite	consensus disorder prediction	34	148	-	T	30-01-2025	-	-	-	-
tr|A0A3Q3H267|A0A3Q3H267_KRYMA	e44a93248c85b16cc9e441e3fbe31c3e	209	ProSiteProfiles	PS50998	Gla domain profile.	170	205	12.094042	T	30-01-2025	IPR000294	Gamma-carboxyglutamic acid-rich (GLA) domain	-	-
tr|A0A3Q3H267|A0A3Q3H267_KRYMA	e44a93248c85b16cc9e441e3fbe31c3e	209	ProSitePatterns	PS00011	Vitamin K-dependent carboxylation domain.	175	200	-	T	30-01-2025	IPR000294	Gamma-carboxyglutamic acid-rich (GLA) domain	-	-
tr|A0A3Q3H267|A0A3Q3H267_KRYMA	e44a93248c85b16cc9e441e3fbe31c3e	209	MobiDBLite	mobidb-lite	consensus disorder prediction	34	145	-	T	30-01-2025	-	-	-	-
tr|A0A3Q3H267|A0A3Q3H267_KRYMA	e44a93248c85b16cc9e441e3fbe31c3e	209	SUPERFAMILY	SSF57630	GLA-domain	172	206	2.12E-10	T	30-01-2025	IPR035972	Gamma-carboxyglutamic acid-rich (GLA) domain superfamily	-	-
tr|A0A3Q3H267|A0A3Q3H267_KRYMA	e44a93248c85b16cc9e441e3fbe31c3e	209	PANTHER	PTHR14235	OSTEOCALCIN	120	209	3.2E-28	T	30-01-2025	IPR039176	Osteocalcin	-	-
tr|A0A0F7ZL24|A0A0F7ZL24_9HYPO	35fe6652563de32d4bce4a405ccb3f4e	290	MobiDBLite	mobidb-lite	consensus disorder prediction	43	158	-	T	30-01-2025	-	-	-	-
tr|A0A0F7ZL24|A0A0F7ZL24_9HYPO	35fe6652563de32d4bce4a405ccb3f4e	290	Pfam	PF04478	Mid2 like cell wall stress sensor	158	226	0.026	T	30-01-2025	IPR007567	Mid2 domain	-	-
tr|A0A0F7ZL24|A0A0F7ZL24_9HYPO	35fe6652563de32d4bce4a405ccb3f4e	290	MobiDBLite	mobidb-lite	consensus disorder prediction	274	290	-	T	30-01-2025	-	-	-	-
tr|A0A0F7ZL24|A0A0F7ZL24_9HYPO	35fe6652563de32d4bce4a405ccb3f4e	290	MobiDBLite	mobidb-lite	consensus disorder prediction	115	125	-	T	30-01-2025	-	-	-	-
tr|A0A0F7ZL24|A0A0F7ZL24_9HYPO	35fe6652563de32d4bce4a405ccb3f4e	290	MobiDBLite	mobidb-lite	consensus disorder prediction	133	158	-	T	30-01-2025	-	-	-	-
tr|A0A0F7ZL24|A0A0F7ZL24_9HYPO	35fe6652563de32d4bce4a405ccb3f4e	290	MobiDBLite	mobidb-lite	consensus disorder prediction	170	201	-	T	30-01-2025	-	-	-	-
tr|A0A0F7ZL24|A0A0F7ZL24_9HYPO	35fe6652563de32d4bce4a405ccb3f4e	290	MobiDBLite	mobidb-lite	consensus disorder prediction	45	105	-	T	30-01-2025	-	-	-	-
tr|A0A0F7ZL24|A0A0F7ZL24_9HYPO	35fe6652563de32d4bce4a405ccb3f4e	290	MobiDBLite	mobidb-lite	consensus disorder prediction	259	273	-	T	30-01-2025	-	-	-	-
tr|A0A0F7ZL24|A0A0F7ZL24_9HYPO	35fe6652563de32d4bce4a405ccb3f4e	290	MobiDBLite	mobidb-lite	consensus disorder prediction	250	290	-	T	30-01-2025	-	-	-	-
tr|A0A0A1TFF1|A0A0A1TFF1_9HYPO	9a9b2ffa80336b70200b33b88b83389a	278	MobiDBLite	mobidb-lite	consensus disorder prediction	27	47	-	T	30-01-2025	-	-	-	-
tr|A0A0A1TFF1|A0A0A1TFF1_9HYPO	9a9b2ffa80336b70200b33b88b83389a	278	MobiDBLite	mobidb-lite	consensus disorder prediction	27	81	-	T	30-01-2025	-	-	-	-
tr|B4H6K1|B4H6K1_DROPE	38fcb2fd7a9be0dd52e9c060909f5139	590	MobiDBLite	mobidb-lite	consensus disorder prediction	173	316	-	T	30-01-2025	-	-	-	-
tr|B4H6K1|B4H6K1_DROPE	38fcb2fd7a9be0dd52e9c060909f5139	590	MobiDBLite	mobidb-lite	consensus disorder prediction	244	253	-	T	30-01-2025	-	-	-	-
tr|B4H6K1|B4H6K1_DROPE	38fcb2fd7a9be0dd52e9c060909f5139	590	MobiDBLite	mobidb-lite	consensus disorder prediction	403	418	-	T	30-01-2025	-	-	-	-
tr|B4H6K1|B4H6K1_DROPE	38fcb2fd7a9be0dd52e9c060909f5139	590	FunFam	G3DSA:1.10.10.60:FF:000052	Arginine-glutamic acid dipeptide (RE) repeats	125	185	3.3E-37	T	30-01-2025	-	-	-	-
tr|B4H6K1|B4H6K1_DROPE	38fcb2fd7a9be0dd52e9c060909f5139	590	MobiDBLite	mobidb-lite	consensus disorder prediction	513	522	-	T	30-01-2025	-	-	-	-
tr|B4H6K1|B4H6K1_DROPE	38fcb2fd7a9be0dd52e9c060909f5139	590	ProSiteProfiles	PS51293	SANT domain profile.	122	174	18.809368	T	30-01-2025	IPR017884	SANT domain	-	-
tr|B4H6K1|B4H6K1_DROPE	38fcb2fd7a9be0dd52e9c060909f5139	590	SMART	SM00717	sant	123	172	7.4E-7	T	30-01-2025	IPR001005	SANT/Myb domain	-	-
tr|B4H6K1|B4H6K1_DROPE	38fcb2fd7a9be0dd52e9c060909f5139	590	MobiDBLite	mobidb-lite	consensus disorder prediction	363	392	-	T	30-01-2025	-	-	-	-
tr|B4H6K1|B4H6K1_DROPE	38fcb2fd7a9be0dd52e9c060909f5139	590	CDD	cd11661	SANT_MTA3_like	126	171	3.90461E-25	T	30-01-2025	-	-	-	-
tr|B4H6K1|B4H6K1_DROPE	38fcb2fd7a9be0dd52e9c060909f5139	590	SMART	SM01189	ELM2_2	9	70	3.0E-9	T	30-01-2025	IPR000949	ELM2 domain	-	-
tr|B4H6K1|B4H6K1_DROPE	38fcb2fd7a9be0dd52e9c060909f5139	590	MobiDBLite	mobidb-lite	consensus disorder prediction	179	194	-	T	30-01-2025	-	-	-	-
tr|B4H6K1|B4H6K1_DROPE	38fcb2fd7a9be0dd52e9c060909f5139	590	PANTHER	PTHR13859	ATROPHIN-RELATED	3	257	5.9E-89	T	30-01-2025	-	-	-	-
tr|B4H6K1|B4H6K1_DROPE	38fcb2fd7a9be0dd52e9c060909f5139	590	Gene3D	G3DSA:1.10.10.60	-	122	186	6.8E-19	T	30-01-2025	-	-	-	-
tr|B4H6K1|B4H6K1_DROPE	38fcb2fd7a9be0dd52e9c060909f5139	590	FunFam	G3DSA:4.10.1240.50:FF:000004	arginine-glutamic acid dipeptide repeats protein-like	3	123	4.5E-63	T	30-01-2025	-	-	-	-
tr|B4H6K1|B4H6K1_DROPE	38fcb2fd7a9be0dd52e9c060909f5139	590	MobiDBLite	mobidb-lite	consensus disorder prediction	213	232	-	T	30-01-2025	-	-	-	-
tr|B4H6K1|B4H6K1_DROPE	38fcb2fd7a9be0dd52e9c060909f5139	590	Gene3D	G3DSA:4.10.1240.50	-	2	121	6.4E-33	T	30-01-2025	-	-	-	-
tr|B4H6K1|B4H6K1_DROPE	38fcb2fd7a9be0dd52e9c060909f5139	590	Pfam	PF01448	ELM2 domain	9	68	0.0029	T	30-01-2025	IPR000949	ELM2 domain	-	-
tr|B4H6K1|B4H6K1_DROPE	38fcb2fd7a9be0dd52e9c060909f5139	590	SUPERFAMILY	SSF46689	Homeodomain-like	126	173	3.43E-11	T	30-01-2025	IPR009057	Homedomain-like superfamily	-	-
tr|B4H6K1|B4H6K1_DROPE	38fcb2fd7a9be0dd52e9c060909f5139	590	ProSiteProfiles	PS51156	ELM2 domain profile.	7	118	25.084549	T	30-01-2025	IPR000949	ELM2 domain	-	-
tr|B4H6K1|B4H6K1_DROPE	38fcb2fd7a9be0dd52e9c060909f5139	590	MobiDBLite	mobidb-lite	consensus disorder prediction	342	524	-	T	30-01-2025	-	-	-	-
tr|B4H6K1|B4H6K1_DROPE	38fcb2fd7a9be0dd52e9c060909f5139	590	MobiDBLite	mobidb-lite	consensus disorder prediction	276	299	-	T	30-01-2025	-	-	-	-
tr|A0A3M6ZZH8|A0A3M6ZZH8_HORWE	6aaf519d6b5125ce72d8fb4b99b43183	910	Pfam	PF23627	WDR26 Lis-homology motif	308	348	2.9E-11	T	30-01-2025	-	-	-	-
tr|A0A3M6ZZH8|A0A3M6ZZH8_HORWE	6aaf519d6b5125ce72d8fb4b99b43183	910	MobiDBLite	mobidb-lite	consensus disorder prediction	214	224	-	T	30-01-2025	-	-	-	-
tr|A0A3M6ZZH8|A0A3M6ZZH8_HORWE	6aaf519d6b5125ce72d8fb4b99b43183	910	MobiDBLite	mobidb-lite	consensus disorder prediction	164	176	-	T	30-01-2025	-	-	-	-
tr|A0A3M6ZZH8|A0A3M6ZZH8_HORWE	6aaf519d6b5125ce72d8fb4b99b43183	910	PANTHER	PTHR22838	WD REPEAT PROTEIN 26-RELATED	260	880	0.0	T	30-01-2025	IPR051350	WD repeat-containing signal transduction regulator	-	-
tr|A0A3M6ZZH8|A0A3M6ZZH8_HORWE	6aaf519d6b5125ce72d8fb4b99b43183	910	ProSiteProfiles	PS50082	Trp-Asp (WD) repeats profile.	558	599	11.176815	T	30-01-2025	IPR001680	WD40 repeat	-	-
tr|A0A3M6ZZH8|A0A3M6ZZH8_HORWE	6aaf519d6b5125ce72d8fb4b99b43183	910	Pfam	PF00400	WD domain, G-beta repeat	609	635	46.0	T	30-01-2025	IPR001680	WD40 repeat	-	-
tr|A0A3M6ZZH8|A0A3M6ZZH8_HORWE	6aaf519d6b5125ce72d8fb4b99b43183	910	Pfam	PF00400	WD domain, G-beta repeat	843	880	0.87	T	30-01-2025	IPR001680	WD40 repeat	-	-
tr|A0A3M6ZZH8|A0A3M6ZZH8_HORWE	6aaf519d6b5125ce72d8fb4b99b43183	910	Pfam	PF00400	WD domain, G-beta repeat	555	589	0.0026	T	30-01-2025	IPR001680	WD40 repeat	-	-
tr|A0A3M6ZZH8|A0A3M6ZZH8_HORWE	6aaf519d6b5125ce72d8fb4b99b43183	910	ProSiteProfiles	PS50294	Trp-Asp (WD) repeats circular profile.	558	593	8.913786	T	30-01-2025	-	-	-	-
tr|A0A3M6ZZH8|A0A3M6ZZH8_HORWE	6aaf519d6b5125ce72d8fb4b99b43183	910	Gene3D	G3DSA:2.130.10.10	-	546	882	1.4E-57	T	30-01-2025	IPR015943	WD40/YVTN repeat-like-containing domain superfamily	-	-
tr|A0A3M6ZZH8|A0A3M6ZZH8_HORWE	6aaf519d6b5125ce72d8fb4b99b43183	910	SMART	SM00668	ctlh	348	443	9.3E-4	T	30-01-2025	IPR006595	CTLH, C-terminal LisH motif	-	-
tr|A0A3M6ZZH8|A0A3M6ZZH8_HORWE	6aaf519d6b5125ce72d8fb4b99b43183	910	MobiDBLite	mobidb-lite	consensus disorder prediction	98	110	-	T	30-01-2025	-	-	-	-
tr|A0A3M6ZZH8|A0A3M6ZZH8_HORWE	6aaf519d6b5125ce72d8fb4b99b43183	910	SUPERFAMILY	SSF50978	WD40 repeat-like	522	880	7.16E-55	T	30-01-2025	IPR036322	WD40-repeat-containing domain superfamily	-	-
tr|A0A3M6ZZH8|A0A3M6ZZH8_HORWE	6aaf519d6b5125ce72d8fb4b99b43183	910	MobiDBLite	mobidb-lite	consensus disorder prediction	271	283	-	T	30-01-2025	-	-	-	-
tr|A0A3M6ZZH8|A0A3M6ZZH8_HORWE	6aaf519d6b5125ce72d8fb4b99b43183	910	MobiDBLite	mobidb-lite	consensus disorder prediction	85	121	-	T	30-01-2025	-	-	-	-
tr|A0A3M6ZZH8|A0A3M6ZZH8_HORWE	6aaf519d6b5125ce72d8fb4b99b43183	910	SMART	SM00320	WD40_4	840	881	2.3E-5	T	30-01-2025	IPR001680	WD40 repeat	-	-
tr|A0A3M6ZZH8|A0A3M6ZZH8_HORWE	6aaf519d6b5125ce72d8fb4b99b43183	910	SMART	SM00320	WD40_4	754	792	480.0	T	30-01-2025	IPR001680	WD40 repeat	-	-
tr|A0A3M6ZZH8|A0A3M6ZZH8_HORWE	6aaf519d6b5125ce72d8fb4b99b43183	910	SMART	SM00320	WD40_4	593	641	0.12	T	30-01-2025	IPR001680	WD40 repeat	-	-
tr|A0A3M6ZZH8|A0A3M6ZZH8_HORWE	6aaf519d6b5125ce72d8fb4b99b43183	910	SMART	SM00320	WD40_4	795	837	1.1	T	30-01-2025	IPR001680	WD40 repeat	-	-
tr|A0A3M6ZZH8|A0A3M6ZZH8_HORWE	6aaf519d6b5125ce72d8fb4b99b43183	910	SMART	SM00320	WD40_4	551	590	8.3E-8	T	30-01-2025	IPR001680	WD40 repeat	-	-
tr|A0A3M6ZZH8|A0A3M6ZZH8_HORWE	6aaf519d6b5125ce72d8fb4b99b43183	910	SMART	SM00320	WD40_4	700	750	16.0	T	30-01-2025	IPR001680	WD40 repeat	-	-
tr|A0A3M6ZZH8|A0A3M6ZZH8_HORWE	6aaf519d6b5125ce72d8fb4b99b43183	910	SMART	SM00320	WD40_4	644	685	19.0	T	30-01-2025	IPR001680	WD40 repeat	-	-
tr|A0A3M6ZZH8|A0A3M6ZZH8_HORWE	6aaf519d6b5125ce72d8fb4b99b43183	910	ProSiteProfiles	PS50897	C-terminal to LisH (CTLH) motif profile.	348	443	8.798829	T	30-01-2025	IPR006595	CTLH, C-terminal LisH motif	-	-
tr|A0A3M6ZZH8|A0A3M6ZZH8_HORWE	6aaf519d6b5125ce72d8fb4b99b43183	910	MobiDBLite	mobidb-lite	consensus disorder prediction	284	299	-	T	30-01-2025	-	-	-	-
tr|A0A3M6ZZH8|A0A3M6ZZH8_HORWE	6aaf519d6b5125ce72d8fb4b99b43183	910	MobiDBLite	mobidb-lite	consensus disorder prediction	152	312	-	T	30-01-2025	-	-	-	-
tr|A0A3M6ZZH8|A0A3M6ZZH8_HORWE	6aaf519d6b5125ce72d8fb4b99b43183	910	MobiDBLite	mobidb-lite	consensus disorder prediction	383	403	-	T	30-01-2025	-	-	-	-
tr|A0A433D715|A0A433D715_9FUNG	2863ef10ae6183f8d6b69745a98644fb	1265	SMART	SM00225	BTB_4	1101	1220	4.7E-21	T	30-01-2025	IPR000210	BTB/POZ domain	-	-
tr|A0A433D715|A0A433D715_9FUNG	2863ef10ae6183f8d6b69745a98644fb	1265	ProSiteProfiles	PS50097	BTB domain profile.	1101	1172	19.712992	T	30-01-2025	IPR000210	BTB/POZ domain	-	-
tr|A0A433D715|A0A433D715_9FUNG	2863ef10ae6183f8d6b69745a98644fb	1265	PANTHER	PTHR15600	SACSIN	641	1061	9.3E-104	T	30-01-2025	IPR052972	Sacsin chaperone regulator	-	-
tr|A0A433D715|A0A433D715_9FUNG	2863ef10ae6183f8d6b69745a98644fb	1265	CDD	cd18186	BTB_POZ_ZBTB_KLHL-like	1102	1203	2.63623E-22	T	30-01-2025	-	-	-	-
tr|A0A433D715|A0A433D715_9FUNG	2863ef10ae6183f8d6b69745a98644fb	1265	Gene3D	G3DSA:3.30.710.10	Potassium Channel Kv1.1; Chain A	1068	1250	8.4E-29	T	30-01-2025	IPR011333	SKP1/BTB/POZ domain superfamily	-	-
tr|A0A433D715|A0A433D715_9FUNG	2863ef10ae6183f8d6b69745a98644fb	1265	Pfam	PF00651	BTB/POZ domain	1100	1214	1.8E-13	T	30-01-2025	IPR000210	BTB/POZ domain	-	-
tr|A0A433D715|A0A433D715_9FUNG	2863ef10ae6183f8d6b69745a98644fb	1265	SUPERFAMILY	SSF54695	POZ domain	1100	1216	1.94E-20	T	30-01-2025	IPR011333	SKP1/BTB/POZ domain superfamily	-	-
tr|A0A4V3SJF3|A0A4V3SJF3_9PEZI	2a3e20c8b67447e70c8f60885fc6dc37	1719	MobiDBLite	mobidb-lite	consensus disorder prediction	1397	1414	-	T	30-01-2025	-	-	-	-
tr|A0A4V3SJF3|A0A4V3SJF3_9PEZI	2a3e20c8b67447e70c8f60885fc6dc37	1719	MobiDBLite	mobidb-lite	consensus disorder prediction	1610	1634	-	T	30-01-2025	-	-	-	-
tr|A0A4V3SJF3|A0A4V3SJF3_9PEZI	2a3e20c8b67447e70c8f60885fc6dc37	1719	MobiDBLite	mobidb-lite	consensus disorder prediction	1368	1414	-	T	30-01-2025	-	-	-	-
tr|A0A4V3SJF3|A0A4V3SJF3_9PEZI	2a3e20c8b67447e70c8f60885fc6dc37	1719	MobiDBLite	mobidb-lite	consensus disorder prediction	1453	1464	-	T	30-01-2025	-	-	-	-
tr|A0A4V3SJF3|A0A4V3SJF3_9PEZI	2a3e20c8b67447e70c8f60885fc6dc37	1719	PANTHER	PTHR47839	DOMAIN PROTEIN, PUTATIVE (AFU_ORTHOLOGUE AFUA_6G04830)-RELATED	2	1703	0.0	T	30-01-2025	-	-	-	-
tr|A0A4V3SJF3|A0A4V3SJF3_9PEZI	2a3e20c8b67447e70c8f60885fc6dc37	1719	SUPERFAMILY	SSF55874	ATPase domain of HSP90 chaperone/DNA topoisomerase II/histidine kinase	17	224	2.52E-26	T	30-01-2025	IPR036890	Histidine kinase/HSP90-like ATPase superfamily	-	-
tr|A0A4V3SJF3|A0A4V3SJF3_9PEZI	2a3e20c8b67447e70c8f60885fc6dc37	1719	MobiDBLite	mobidb-lite	consensus disorder prediction	1426	1469	-	T	30-01-2025	-	-	-	-
tr|A0A4V3SJF3|A0A4V3SJF3_9PEZI	2a3e20c8b67447e70c8f60885fc6dc37	1719	Gene3D	G3DSA:3.30.565.10	-	4	189	1.2E-17	T	30-01-2025	IPR036890	Histidine kinase/HSP90-like ATPase superfamily	-	-
tr|A0A4V3SJF3|A0A4V3SJF3_9PEZI	2a3e20c8b67447e70c8f60885fc6dc37	1719	MobiDBLite	mobidb-lite	consensus disorder prediction	1610	1624	-	T	30-01-2025	-	-	-	-
tr|A0A4V3SJF3|A0A4V3SJF3_9PEZI	2a3e20c8b67447e70c8f60885fc6dc37	1719	Pfam	PF12449	Protein of unknown function (DUF3684)	197	1215	0.0	T	30-01-2025	IPR022155	Protein of unknown function DUF3684	-	-
tr|A0A4V3SJF3|A0A4V3SJF3_9PEZI	2a3e20c8b67447e70c8f60885fc6dc37	1719	Coils	Coil	Coil	1331	1364	-	T	30-01-2025	-	-	-	-
tr|A0A0H2SC54|A0A0H2SC54_9AGAM	2293c43d62d83ebadc88905bb5588f40	296	MobiDBLite	mobidb-lite	consensus disorder prediction	84	124	-	T	30-01-2025	-	-	-	-
tr|A0A0H2SC54|A0A0H2SC54_9AGAM	2293c43d62d83ebadc88905bb5588f40	296	MobiDBLite	mobidb-lite	consensus disorder prediction	1	237	-	T	30-01-2025	-	-	-	-
tr|A0A0H2SC54|A0A0H2SC54_9AGAM	2293c43d62d83ebadc88905bb5588f40	296	MobiDBLite	mobidb-lite	consensus disorder prediction	70	83	-	T	30-01-2025	-	-	-	-
tr|A0A0H2SC54|A0A0H2SC54_9AGAM	2293c43d62d83ebadc88905bb5588f40	296	MobiDBLite	mobidb-lite	consensus disorder prediction	7	28	-	T	30-01-2025	-	-	-	-
tr|A0A0H2SC54|A0A0H2SC54_9AGAM	2293c43d62d83ebadc88905bb5588f40	296	MobiDBLite	mobidb-lite	consensus disorder prediction	44	69	-	T	30-01-2025	-	-	-	-
tr|A0A0H2SC54|A0A0H2SC54_9AGAM	2293c43d62d83ebadc88905bb5588f40	296	Pfam	PF19197	Family of unknown function (DUF5872)	9	92	0.011	T	30-01-2025	IPR043803	Domain of unknown function DUF5872	-	-
tr|A0A0H2SC54|A0A0H2SC54_9AGAM	2293c43d62d83ebadc88905bb5588f40	296	Pfam	PF11160	Hypervirulence associated proteins TUDOR domain	236	294	7.9E-12	T	30-01-2025	IPR021331	Hypervirulence associated protein, TUDOR domain	-	-
tr|A0A0H2SC54|A0A0H2SC54_9AGAM	2293c43d62d83ebadc88905bb5588f40	296	MobiDBLite	mobidb-lite	consensus disorder prediction	137	225	-	T	30-01-2025	-	-	-	-
tr|A0A9J7N2V3|A0A9J7N2V3_BRAFL	92bc498f81a09a978ff5de6e4b744456	197	Coils	Coil	Coil	94	173	-	T	30-01-2025	-	-	-	-
tr|A0A9J7N2V3|A0A9J7N2V3_BRAFL	92bc498f81a09a978ff5de6e4b744456	197	Pfam	PF04923	Ninjurin	21	92	0.0028	T	30-01-2025	IPR007007	Ninjurin	-	-
tr|A0A9J7N2V3|A0A9J7N2V3_BRAFL	92bc498f81a09a978ff5de6e4b744456	197	MobiDBLite	mobidb-lite	consensus disorder prediction	134	165	-	T	30-01-2025	-	-	-	-
tr|A0A9J7N2V3|A0A9J7N2V3_BRAFL	92bc498f81a09a978ff5de6e4b744456	197	MobiDBLite	mobidb-lite	consensus disorder prediction	1	22	-	T	30-01-2025	-	-	-	-
tr|A0A9J7N2V3|A0A9J7N2V3_BRAFL	92bc498f81a09a978ff5de6e4b744456	197	MobiDBLite	mobidb-lite	consensus disorder prediction	104	113	-	T	30-01-2025	-	-	-	-
tr|A0A9J7N2V3|A0A9J7N2V3_BRAFL	92bc498f81a09a978ff5de6e4b744456	197	MobiDBLite	mobidb-lite	consensus disorder prediction	1	17	-	T	30-01-2025	-	-	-	-
tr|A0A9J7N2V3|A0A9J7N2V3_BRAFL	92bc498f81a09a978ff5de6e4b744456	197	PANTHER	PTHR12316	NINJURIN-RELATED	6	94	2.6E-14	T	30-01-2025	IPR007007	Ninjurin	-	-
tr|A0A9J7N2V3|A0A9J7N2V3_BRAFL	92bc498f81a09a978ff5de6e4b744456	197	MobiDBLite	mobidb-lite	consensus disorder prediction	114	133	-	T	30-01-2025	-	-	-	-
tr|A0A9J7N2V3|A0A9J7N2V3_BRAFL	92bc498f81a09a978ff5de6e4b744456	197	MobiDBLite	mobidb-lite	consensus disorder prediction	96	165	-	T	30-01-2025	-	-	-	-
tr|A0A0U5FQ67|A0A0U5FQ67_ASPCI	b76bba76bdcce792c3b589342834ac27	1762	MobiDBLite	mobidb-lite	consensus disorder prediction	1216	1228	-	T	30-01-2025	-	-	-	-
tr|A0A0U5FQ67|A0A0U5FQ67_ASPCI	b76bba76bdcce792c3b589342834ac27	1762	MobiDBLite	mobidb-lite	consensus disorder prediction	1527	1546	-	T	30-01-2025	-	-	-	-
tr|A0A0U5FQ67|A0A0U5FQ67_ASPCI	b76bba76bdcce792c3b589342834ac27	1762	MobiDBLite	mobidb-lite	consensus disorder prediction	1441	1465	-	T	30-01-2025	-	-	-	-
tr|A0A0U5FQ67|A0A0U5FQ67_ASPCI	b76bba76bdcce792c3b589342834ac27	1762	Pfam	PF12449	Protein of unknown function (DUF3684)	205	1325	0.0	T	30-01-2025	IPR022155	Protein of unknown function DUF3684	-	-
tr|A0A0U5FQ67|A0A0U5FQ67_ASPCI	b76bba76bdcce792c3b589342834ac27	1762	Coils	Coil	Coil	1435	1473	-	T	30-01-2025	-	-	-	-
tr|A0A0U5FQ67|A0A0U5FQ67_ASPCI	b76bba76bdcce792c3b589342834ac27	1762	MobiDBLite	mobidb-lite	consensus disorder prediction	1210	1239	-	T	30-01-2025	-	-	-	-
tr|A0A0U5FQ67|A0A0U5FQ67_ASPCI	b76bba76bdcce792c3b589342834ac27	1762	MobiDBLite	mobidb-lite	consensus disorder prediction	1229	1238	-	T	30-01-2025	-	-	-	-
tr|A0A0U5FQ67|A0A0U5FQ67_ASPCI	b76bba76bdcce792c3b589342834ac27	1762	MobiDBLite	mobidb-lite	consensus disorder prediction	1441	1563	-	T	30-01-2025	-	-	-	-
tr|A0A0U5FQ67|A0A0U5FQ67_ASPCI	b76bba76bdcce792c3b589342834ac27	1762	MobiDBLite	mobidb-lite	consensus disorder prediction	1550	1559	-	T	30-01-2025	-	-	-	-
tr|A0A0U5FQ67|A0A0U5FQ67_ASPCI	b76bba76bdcce792c3b589342834ac27	1762	Gene3D	G3DSA:3.30.565.10	-	9	228	4.3E-20	T	30-01-2025	IPR036890	Histidine kinase/HSP90-like ATPase superfamily	-	-
tr|A0A0U5FQ67|A0A0U5FQ67_ASPCI	b76bba76bdcce792c3b589342834ac27	1762	PANTHER	PTHR47839	DOMAIN PROTEIN, PUTATIVE (AFU_ORTHOLOGUE AFUA_6G04830)-RELATED	4	1757	0.0	T	30-01-2025	-	-	-	-
tr|A0A0U5FQ67|A0A0U5FQ67_ASPCI	b76bba76bdcce792c3b589342834ac27	1762	SUPERFAMILY	SSF55874	ATPase domain of HSP90 chaperone/DNA topoisomerase II/histidine kinase	19	227	2.53E-33	T	30-01-2025	IPR036890	Histidine kinase/HSP90-like ATPase superfamily	-	-
tr|A0A814F0M6|A0A814F0M6_9BILA	c3fff6f2bf0f7b9b6fa9e753e8d8bcbb	335	MobiDBLite	mobidb-lite	consensus disorder prediction	91	267	-	T	30-01-2025	-	-	-	-
tr|A0A814F0M6|A0A814F0M6_9BILA	c3fff6f2bf0f7b9b6fa9e753e8d8bcbb	335	SUPERFAMILY	SSF50494	Trypsin-like serine proteases	258	329	1.25E-19	T	30-01-2025	IPR009003	Peptidase S1, PA clan	-	-
tr|A0A814F0M6|A0A814F0M6_9BILA	c3fff6f2bf0f7b9b6fa9e753e8d8bcbb	335	ProSitePatterns	PS00134	Serine proteases, trypsin family, histidine active site.	319	324	-	T	30-01-2025	IPR018114	Serine proteases, trypsin family, histidine active site	-	-
tr|A0A814F0M6|A0A814F0M6_9BILA	c3fff6f2bf0f7b9b6fa9e753e8d8bcbb	335	MobiDBLite	mobidb-lite	consensus disorder prediction	88	267	-	T	30-01-2025	-	-	-	-
tr|A0A814F0M6|A0A814F0M6_9BILA	c3fff6f2bf0f7b9b6fa9e753e8d8bcbb	335	Gene3D	G3DSA:2.40.10.10	-	284	325	2.1E-17	T	30-01-2025	IPR043504	Peptidase S1, PA clan, chymotrypsin-like fold	-	-
tr|A0A814F0M6|A0A814F0M6_9BILA	c3fff6f2bf0f7b9b6fa9e753e8d8bcbb	335	PANTHER	PTHR24250	CHYMOTRYPSIN-RELATED	154	330	6.2E-14	T	30-01-2025	-	-	-	-
tr|A0A814F0M6|A0A814F0M6_9BILA	c3fff6f2bf0f7b9b6fa9e753e8d8bcbb	335	Pfam	PF00089	Trypsin	284	327	1.9E-9	T	30-01-2025	IPR001254	Serine proteases, trypsin domain	-	-
tr|G2XN96|G2XN96_BOTF4	6b321ebabb83f7a5408be5ca1ec59584	1627	PANTHER	PTHR32387	WU:FJ29H11	12	715	1.3E-81	T	30-01-2025	IPR052957	Auxin-regulated embryogenesis mediator	-	-
tr|G2XN96|G2XN96_BOTF4	6b321ebabb83f7a5408be5ca1ec59584	1627	Gene3D	G3DSA:3.30.565.10	-	42	216	3.1E-16	T	30-01-2025	IPR036890	Histidine kinase/HSP90-like ATPase superfamily	-	-
tr|G2XN96|G2XN96_BOTF4	6b321ebabb83f7a5408be5ca1ec59584	1627	SUPERFAMILY	SSF55874	ATPase domain of HSP90 chaperone/DNA topoisomerase II/histidine kinase	56	162	8.17E-15	T	30-01-2025	IPR036890	Histidine kinase/HSP90-like ATPase superfamily	-	-
tr|G2XN96|G2XN96_BOTF4	6b321ebabb83f7a5408be5ca1ec59584	1627	Coils	Coil	Coil	31	51	-	T	30-01-2025	-	-	-	-
tr|A0A388K7F9|A0A388K7F9_CHABU	28af838dde9e2545e66856356f292350	165	MobiDBLite	mobidb-lite	consensus disorder prediction	81	165	-	T	30-01-2025	-	-	-	-
tr|A0A388K7F9|A0A388K7F9_CHABU	28af838dde9e2545e66856356f292350	165	MobiDBLite	mobidb-lite	consensus disorder prediction	1	24	-	T	30-01-2025	-	-	-	-
tr|A0A388K7F9|A0A388K7F9_CHABU	28af838dde9e2545e66856356f292350	165	Pfam	PF12515	Ca2+-ATPase N terminal autoinhibitory domain	58	88	4.4E-5	T	30-01-2025	IPR024750	Calcium-transporting P-type ATPase, N-terminal autoinhibitory domain	-	-
tr|A0A388K7F9|A0A388K7F9_CHABU	28af838dde9e2545e66856356f292350	165	MobiDBLite	mobidb-lite	consensus disorder prediction	96	141	-	T	30-01-2025	-	-	-	-
tr|A0A388K7F9|A0A388K7F9_CHABU	28af838dde9e2545e66856356f292350	165	MobiDBLite	mobidb-lite	consensus disorder prediction	82	95	-	T	30-01-2025	-	-	-	-
tr|A0A388K7F9|A0A388K7F9_CHABU	28af838dde9e2545e66856356f292350	165	MobiDBLite	mobidb-lite	consensus disorder prediction	1	12	-	T	30-01-2025	-	-	-	-
tr|A0A388K7F9|A0A388K7F9_CHABU	28af838dde9e2545e66856356f292350	165	Coils	Coil	Coil	89	141	-	T	30-01-2025	-	-	-	-
tr|A0A388K7F9|A0A388K7F9_CHABU	28af838dde9e2545e66856356f292350	165	MobiDBLite	mobidb-lite	consensus disorder prediction	37	60	-	T	30-01-2025	-	-	-	-
tr|A0A9W8NEP5|A0A9W8NEP5_9PEZI	11f2bb2eae7d65f13c6ea3000adcf81f	1722	PANTHER	PTHR32387	WU:FJ29H11	16	655	6.7E-83	T	30-01-2025	IPR052957	Auxin-regulated embryogenesis mediator	-	-
tr|A0A9W8NEP5|A0A9W8NEP5_9PEZI	11f2bb2eae7d65f13c6ea3000adcf81f	1722	MobiDBLite	mobidb-lite	consensus disorder prediction	1409	1437	-	T	30-01-2025	-	-	-	-
tr|A0A9W8NEP5|A0A9W8NEP5_9PEZI	11f2bb2eae7d65f13c6ea3000adcf81f	1722	MobiDBLite	mobidb-lite	consensus disorder prediction	1372	1382	-	T	30-01-2025	-	-	-	-
tr|A0A9W8NEP5|A0A9W8NEP5_9PEZI	11f2bb2eae7d65f13c6ea3000adcf81f	1722	SUPERFAMILY	SSF55874	ATPase domain of HSP90 chaperone/DNA topoisomerase II/histidine kinase	67	249	7.02E-17	T	30-01-2025	IPR036890	Histidine kinase/HSP90-like ATPase superfamily	-	-
tr|A0A9W8NEP5|A0A9W8NEP5_9PEZI	11f2bb2eae7d65f13c6ea3000adcf81f	1722	MobiDBLite	mobidb-lite	consensus disorder prediction	1372	1437	-	T	30-01-2025	-	-	-	-
tr|A0A9W8NEP5|A0A9W8NEP5_9PEZI	11f2bb2eae7d65f13c6ea3000adcf81f	1722	MobiDBLite	mobidb-lite	consensus disorder prediction	1391	1400	-	T	30-01-2025	-	-	-	-
tr|A0A9W8NEP5|A0A9W8NEP5_9PEZI	11f2bb2eae7d65f13c6ea3000adcf81f	1722	Gene3D	G3DSA:3.30.565.10	-	58	232	9.6E-15	T	30-01-2025	IPR036890	Histidine kinase/HSP90-like ATPase superfamily	-	-
tr|A0A9W8NEP5|A0A9W8NEP5_9PEZI	11f2bb2eae7d65f13c6ea3000adcf81f	1722	Coils	Coil	Coil	13	33	-	T	30-01-2025	-	-	-	-
tr|A0A8J5G708|A0A8J5G708_ZINOF	18d3f073196da4dc4f49809f1b8f0756	311	MobiDBLite	mobidb-lite	consensus disorder prediction	95	104	-	T	30-01-2025	-	-	-	-
tr|A0A8J5G708|A0A8J5G708_ZINOF	18d3f073196da4dc4f49809f1b8f0756	311	Pfam	PF00076	RNA recognition motif	227	292	8.5E-14	T	30-01-2025	IPR000504	RNA recognition motif domain	-	-
tr|A0A8J5G708|A0A8J5G708_ZINOF	18d3f073196da4dc4f49809f1b8f0756	311	SUPERFAMILY	SSF54928	RNA-binding domain, RBD	220	296	2.85E-21	T	30-01-2025	IPR035979	RNA-binding domain superfamily	-	-
tr|A0A8J5G708|A0A8J5G708_ZINOF	18d3f073196da4dc4f49809f1b8f0756	311	MobiDBLite	mobidb-lite	consensus disorder prediction	135	149	-	T	30-01-2025	-	-	-	-
tr|A0A8J5G708|A0A8J5G708_ZINOF	18d3f073196da4dc4f49809f1b8f0756	311	MobiDBLite	mobidb-lite	consensus disorder prediction	109	121	-	T	30-01-2025	-	-	-	-
tr|A0A8J5G708|A0A8J5G708_ZINOF	18d3f073196da4dc4f49809f1b8f0756	311	MobiDBLite	mobidb-lite	consensus disorder prediction	284	311	-	T	30-01-2025	-	-	-	-
tr|A0A8J5G708|A0A8J5G708_ZINOF	18d3f073196da4dc4f49809f1b8f0756	311	MobiDBLite	mobidb-lite	consensus disorder prediction	295	311	-	T	30-01-2025	-	-	-	-
tr|A0A8J5G708|A0A8J5G708_ZINOF	18d3f073196da4dc4f49809f1b8f0756	311	ProSiteProfiles	PS50102	Eukaryotic RNA Recognition Motif (RRM) profile.	225	301	17.540512	T	30-01-2025	IPR000504	RNA recognition motif domain	-	-
tr|A0A8J5G708|A0A8J5G708_ZINOF	18d3f073196da4dc4f49809f1b8f0756	311	SMART	SM00360	rrm1_1	226	297	1.3E-17	T	30-01-2025	IPR000504	RNA recognition motif domain	-	-
tr|A0A8J5G708|A0A8J5G708_ZINOF	18d3f073196da4dc4f49809f1b8f0756	311	PANTHER	PTHR23236	EUKARYOTIC TRANSLATION INITIATION FACTOR 4B/4H	78	295	2.6E-26	T	30-01-2025	-	-	-	-
tr|A0A8J5G708|A0A8J5G708_ZINOF	18d3f073196da4dc4f49809f1b8f0756	311	MobiDBLite	mobidb-lite	consensus disorder prediction	172	185	-	T	30-01-2025	-	-	-	-
tr|A0A8J5G708|A0A8J5G708_ZINOF	18d3f073196da4dc4f49809f1b8f0756	311	MobiDBLite	mobidb-lite	consensus disorder prediction	58	225	-	T	30-01-2025	-	-	-	-
tr|A0A8J5G708|A0A8J5G708_ZINOF	18d3f073196da4dc4f49809f1b8f0756	311	Gene3D	G3DSA:3.30.70.330	-	201	306	1.1E-23	T	30-01-2025	IPR012677	Nucleotide-binding alpha-beta plait domain superfamily	-	-
tr|A0A8J5G708|A0A8J5G708_ZINOF	18d3f073196da4dc4f49809f1b8f0756	311	MobiDBLite	mobidb-lite	consensus disorder prediction	186	200	-	T	30-01-2025	-	-	-	-
tr|A0A8I6WIF4|A0A8I6WIF4_HORVV	6f389d9e188bc84eeb3277b7e8fa03b3	1704	SUPERFAMILY	SSF55874	ATPase domain of HSP90 chaperone/DNA topoisomerase II/histidine kinase	32	203	1.46E-20	T	30-01-2025	IPR036890	Histidine kinase/HSP90-like ATPase superfamily	-	-
tr|A0A8I6WIF4|A0A8I6WIF4_HORVV	6f389d9e188bc84eeb3277b7e8fa03b3	1704	Gene3D	G3DSA:3.30.565.10	-	9	222	7.9E-17	T	30-01-2025	IPR036890	Histidine kinase/HSP90-like ATPase superfamily	-	-
tr|A0A8I6WIF4|A0A8I6WIF4_HORVV	6f389d9e188bc84eeb3277b7e8fa03b3	1704	PANTHER	PTHR32387	WU:FJ29H11	4	1692	0.0	T	30-01-2025	IPR052957	Auxin-regulated embryogenesis mediator	-	-
tr|A0A0F4ZH27|A0A0F4ZH27_9PEZI	ebb8273883bb0b9778833557ea3089f7	702	MobiDBLite	mobidb-lite	consensus disorder prediction	598	617	-	T	30-01-2025	-	-	-	-
tr|A0A0F4ZH27|A0A0F4ZH27_9PEZI	ebb8273883bb0b9778833557ea3089f7	702	MobiDBLite	mobidb-lite	consensus disorder prediction	268	287	-	T	30-01-2025	-	-	-	-
tr|A0A0F4ZH27|A0A0F4ZH27_9PEZI	ebb8273883bb0b9778833557ea3089f7	702	MobiDBLite	mobidb-lite	consensus disorder prediction	1	216	-	T	30-01-2025	-	-	-	-
tr|A0A0F4ZH27|A0A0F4ZH27_9PEZI	ebb8273883bb0b9778833557ea3089f7	702	SUPERFAMILY	SSF55729	Acyl-CoA N-acyltransferases (Nat)	290	606	4.55E-75	T	30-01-2025	IPR016181	Acyl-CoA N-acyltransferase	-	-
tr|A0A0F4ZH27|A0A0F4ZH27_9PEZI	ebb8273883bb0b9778833557ea3089f7	702	MobiDBLite	mobidb-lite	consensus disorder prediction	153	187	-	T	30-01-2025	-	-	-	-
tr|A0A0F4ZH27|A0A0F4ZH27_9PEZI	ebb8273883bb0b9778833557ea3089f7	702	Coils	Coil	Coil	95	126	-	T	30-01-2025	-	-	-	-
tr|A0A0F4ZH27|A0A0F4ZH27_9PEZI	ebb8273883bb0b9778833557ea3089f7	702	Gene3D	G3DSA:1.10.10.10	-	530	596	1.5E-11	T	30-01-2025	IPR036388	Winged helix-like DNA-binding domain superfamily	-	-
tr|A0A0F4ZH27|A0A0F4ZH27_9PEZI	ebb8273883bb0b9778833557ea3089f7	702	PANTHER	PTHR10615	HISTONE ACETYLTRANSFERASE	102	599	6.8E-66	T	30-01-2025	IPR050603	MYST family histone acetyltransferases	-	-
tr|A0A0F4ZH27|A0A0F4ZH27_9PEZI	ebb8273883bb0b9778833557ea3089f7	702	MobiDBLite	mobidb-lite	consensus disorder prediction	98	133	-	T	30-01-2025	-	-	-	-
tr|A0A0F4ZH27|A0A0F4ZH27_9PEZI	ebb8273883bb0b9778833557ea3089f7	702	MobiDBLite	mobidb-lite	consensus disorder prediction	1	10	-	T	30-01-2025	-	-	-	-
tr|A0A0F4ZH27|A0A0F4ZH27_9PEZI	ebb8273883bb0b9778833557ea3089f7	702	Gene3D	G3DSA:3.30.60.60	-	282	358	1.4E-18	T	30-01-2025	-	-	-	-
tr|A0A0F4ZH27|A0A0F4ZH27_9PEZI	ebb8273883bb0b9778833557ea3089f7	702	Gene3D	G3DSA:3.40.630.30	-	372	529	2.4E-45	T	30-01-2025	-	-	-	-
tr|A0A0F4ZH27|A0A0F4ZH27_9PEZI	ebb8273883bb0b9778833557ea3089f7	702	MobiDBLite	mobidb-lite	consensus disorder prediction	188	216	-	T	30-01-2025	-	-	-	-
tr|A0A0F4ZH27|A0A0F4ZH27_9PEZI	ebb8273883bb0b9778833557ea3089f7	702	Pfam	PF17772	MYST family zinc finger domain	290	357	9.2E-7	T	30-01-2025	IPR040706	MYST, zinc finger domain	-	-
tr|A0A0F4ZH27|A0A0F4ZH27_9PEZI	ebb8273883bb0b9778833557ea3089f7	702	MobiDBLite	mobidb-lite	consensus disorder prediction	241	254	-	T	30-01-2025	-	-	-	-
tr|A0A0F4ZH27|A0A0F4ZH27_9PEZI	ebb8273883bb0b9778833557ea3089f7	702	Coils	Coil	Coil	158	178	-	T	30-01-2025	-	-	-	-
tr|A0A0F4ZH27|A0A0F4ZH27_9PEZI	ebb8273883bb0b9778833557ea3089f7	702	MobiDBLite	mobidb-lite	consensus disorder prediction	11	32	-	T	30-01-2025	-	-	-	-
tr|A0A0F4ZH27|A0A0F4ZH27_9PEZI	ebb8273883bb0b9778833557ea3089f7	702	ProSiteProfiles	PS51726	MYST-type histone acetyltransferase (HAT) domain profile.	287	599	41.904289	T	30-01-2025	IPR002717	Histone acetyltransferase domain, MYST-type	-	-
tr|A0A0F4ZH27|A0A0F4ZH27_9PEZI	ebb8273883bb0b9778833557ea3089f7	702	MobiDBLite	mobidb-lite	consensus disorder prediction	234	263	-	T	30-01-2025	-	-	-	-
tr|A0A0F4ZH27|A0A0F4ZH27_9PEZI	ebb8273883bb0b9778833557ea3089f7	702	MobiDBLite	mobidb-lite	consensus disorder prediction	268	286	-	T	30-01-2025	-	-	-	-
tr|A0A0F4ZH27|A0A0F4ZH27_9PEZI	ebb8273883bb0b9778833557ea3089f7	702	Pfam	PF01853	MOZ/SAS family	378	592	1.5E-46	T	30-01-2025	IPR002717	Histone acetyltransferase domain, MYST-type	-	-
tr|V9E0F7|V9E0F7_PHYNI	72adcebbc98767e7c035807d96b4fb63	300	MobiDBLite	mobidb-lite	consensus disorder prediction	164	198	-	T	30-01-2025	-	-	-	-
tr|V9E0F7|V9E0F7_PHYNI	72adcebbc98767e7c035807d96b4fb63	300	MobiDBLite	mobidb-lite	consensus disorder prediction	24	34	-	T	30-01-2025	-	-	-	-
tr|V9E0F7|V9E0F7_PHYNI	72adcebbc98767e7c035807d96b4fb63	300	MobiDBLite	mobidb-lite	consensus disorder prediction	1	226	-	T	30-01-2025	-	-	-	-
tr|V9E0F7|V9E0F7_PHYNI	72adcebbc98767e7c035807d96b4fb63	300	MobiDBLite	mobidb-lite	consensus disorder prediction	108	121	-	T	30-01-2025	-	-	-	-
tr|V9E0F7|V9E0F7_PHYNI	72adcebbc98767e7c035807d96b4fb63	300	MobiDBLite	mobidb-lite	consensus disorder prediction	140	157	-	T	30-01-2025	-	-	-	-
tr|V9E0F7|V9E0F7_PHYNI	72adcebbc98767e7c035807d96b4fb63	300	MobiDBLite	mobidb-lite	consensus disorder prediction	1	23	-	T	30-01-2025	-	-	-	-
tr|V9E0F7|V9E0F7_PHYNI	72adcebbc98767e7c035807d96b4fb63	300	MobiDBLite	mobidb-lite	consensus disorder prediction	122	132	-	T	30-01-2025	-	-	-	-
tr|V9E0F7|V9E0F7_PHYNI	72adcebbc98767e7c035807d96b4fb63	300	PRINTS	PR01217	Proline rich extensin signature	6	27	1.6E-9	T	30-01-2025	-	-	-	-
tr|V9E0F7|V9E0F7_PHYNI	72adcebbc98767e7c035807d96b4fb63	300	PRINTS	PR01217	Proline rich extensin signature	27	43	1.6E-9	T	30-01-2025	-	-	-	-
tr|V9E0F7|V9E0F7_PHYNI	72adcebbc98767e7c035807d96b4fb63	300	PRINTS	PR01217	Proline rich extensin signature	49	66	1.6E-9	T	30-01-2025	-	-	-	-
tr|V9E0F7|V9E0F7_PHYNI	72adcebbc98767e7c035807d96b4fb63	300	PRINTS	PR01217	Proline rich extensin signature	71	96	1.6E-9	T	30-01-2025	-	-	-	-
tr|V9E0F7|V9E0F7_PHYNI	72adcebbc98767e7c035807d96b4fb63	300	MobiDBLite	mobidb-lite	consensus disorder prediction	64	73	-	T	30-01-2025	-	-	-	-
tr|V9E0F7|V9E0F7_PHYNI	72adcebbc98767e7c035807d96b4fb63	300	MobiDBLite	mobidb-lite	consensus disorder prediction	35	63	-	T	30-01-2025	-	-	-	-
tr|V9E0F7|V9E0F7_PHYNI	72adcebbc98767e7c035807d96b4fb63	300	MobiDBLite	mobidb-lite	consensus disorder prediction	74	95	-	T	30-01-2025	-	-	-	-
tr|A0A8B7ZBA8|A0A8B7ZBA8_ACAPL	e2b1d1b6027f723e588ffd2bc5211708	2826	SUPERFAMILY	SSF55874	ATPase domain of HSP90 chaperone/DNA topoisomerase II/histidine kinase	46	242	6.92E-15	T	30-01-2025	IPR036890	Histidine kinase/HSP90-like ATPase superfamily	-	-
tr|A0A8B7ZBA8|A0A8B7ZBA8_ACAPL	e2b1d1b6027f723e588ffd2bc5211708	2826	SUPERFAMILY	SSF55874	ATPase domain of HSP90 chaperone/DNA topoisomerase II/histidine kinase	1384	1488	4.82E-16	T	30-01-2025	IPR036890	Histidine kinase/HSP90-like ATPase superfamily	-	-
tr|A0A8B7ZBA8|A0A8B7ZBA8_ACAPL	e2b1d1b6027f723e588ffd2bc5211708	2826	PANTHER	PTHR46919	ZINC FINGER, C3HC4 TYPE (RING FINGER) FAMILY PROTEIN	19	2816	0.0	T	30-01-2025	-	-	-	-
tr|A0A8B7ZBA8|A0A8B7ZBA8_ACAPL	e2b1d1b6027f723e588ffd2bc5211708	2826	MobiDBLite	mobidb-lite	consensus disorder prediction	1	12	-	T	30-01-2025	-	-	-	-
tr|A0A8B7ZBA8|A0A8B7ZBA8_ACAPL	e2b1d1b6027f723e588ffd2bc5211708	2826	MobiDBLite	mobidb-lite	consensus disorder prediction	1	22	-	T	30-01-2025	-	-	-	-
tr|A0A8B7ZBA8|A0A8B7ZBA8_ACAPL	e2b1d1b6027f723e588ffd2bc5211708	2826	Gene3D	G3DSA:3.30.565.10	-	1374	1496	6.3E-6	T	30-01-2025	IPR036890	Histidine kinase/HSP90-like ATPase superfamily	-	-
tr|A0A8B7ZBA8|A0A8B7ZBA8_ACAPL	e2b1d1b6027f723e588ffd2bc5211708	2826	MobiDBLite	mobidb-lite	consensus disorder prediction	13	22	-	T	30-01-2025	-	-	-	-
tr|A0A8B7ZBA8|A0A8B7ZBA8_ACAPL	e2b1d1b6027f723e588ffd2bc5211708	2826	SUPERFAMILY	SSF55874	ATPase domain of HSP90 chaperone/DNA topoisomerase II/histidine kinase	2396	2586	3.61E-15	T	30-01-2025	IPR036890	Histidine kinase/HSP90-like ATPase superfamily	-	-
tr|A0A066XMG9|A0A066XMG9_COLSU	90828b7500fc2cbfe7d64501364bf1da	944	Pfam	PF00172	Fungal Zn(2)-Cys(6) binuclear cluster domain	62	98	1.2E-4	T	30-01-2025	IPR001138	Zn(2)Cys(6) fungal-type DNA-binding domain	-	-
tr|A0A066XMG9|A0A066XMG9_COLSU	90828b7500fc2cbfe7d64501364bf1da	944	SMART	SM00906	Fungal_trans_2	332	407	8.8E-4	T	30-01-2025	IPR007219	Transcription factor domain, fungi	-	-
tr|A0A066XMG9|A0A066XMG9_COLSU	90828b7500fc2cbfe7d64501364bf1da	944	Pfam	PF04082	Fungal specific transcription factor domain	226	388	8.8E-6	T	30-01-2025	IPR007219	Transcription factor domain, fungi	-	-
tr|A0A066XMG9|A0A066XMG9_COLSU	90828b7500fc2cbfe7d64501364bf1da	944	Gene3D	G3DSA:4.10.240.10	-	62	138	5.0E-10	T	30-01-2025	IPR036864	Zn(2)-C6 fungal-type DNA-binding domain superfamily	-	-
tr|A0A066XMG9|A0A066XMG9_COLSU	90828b7500fc2cbfe7d64501364bf1da	944	ProSiteProfiles	PS50048	Zn(2)-C6 fungal-type DNA-binding domain profile.	63	92	10.502	T	30-01-2025	IPR001138	Zn(2)Cys(6) fungal-type DNA-binding domain	-	-
tr|A0A066XMG9|A0A066XMG9_COLSU	90828b7500fc2cbfe7d64501364bf1da	944	PANTHER	PTHR31668	GLUCOSE TRANSPORT TRANSCRIPTION REGULATOR RGT1-RELATED-RELATED	32	658	6.5E-85	T	30-01-2025	IPR050797	Carbohydrate Metabolism and Transport Regulator	-	-
tr|A0A066XMG9|A0A066XMG9_COLSU	90828b7500fc2cbfe7d64501364bf1da	944	SUPERFAMILY	SSF57701	Zn2/Cys6 DNA-binding domain	59	101	1.07E-7	T	30-01-2025	IPR036864	Zn(2)-C6 fungal-type DNA-binding domain superfamily	-	-
tr|A0A066XMG9|A0A066XMG9_COLSU	90828b7500fc2cbfe7d64501364bf1da	944	MobiDBLite	mobidb-lite	consensus disorder prediction	7	17	-	T	30-01-2025	-	-	-	-
tr|A0A066XMG9|A0A066XMG9_COLSU	90828b7500fc2cbfe7d64501364bf1da	944	Coils	Coil	Coil	726	776	-	T	30-01-2025	-	-	-	-
tr|A0A066XMG9|A0A066XMG9_COLSU	90828b7500fc2cbfe7d64501364bf1da	944	CDD	cd12148	fungal_TF_MHR	219	406	9.6129E-21	T	30-01-2025	-	-	-	-
tr|A0A066XMG9|A0A066XMG9_COLSU	90828b7500fc2cbfe7d64501364bf1da	944	MobiDBLite	mobidb-lite	consensus disorder prediction	702	732	-	T	30-01-2025	-	-	-	-
tr|A0A066XMG9|A0A066XMG9_COLSU	90828b7500fc2cbfe7d64501364bf1da	944	CDD	cd00067	GAL4	60	90	4.13434E-10	T	30-01-2025	IPR001138	Zn(2)Cys(6) fungal-type DNA-binding domain	-	-
tr|A0A066XMG9|A0A066XMG9_COLSU	90828b7500fc2cbfe7d64501364bf1da	944	SMART	SM00066	gal4_2	58	101	6.0E-6	T	30-01-2025	IPR001138	Zn(2)Cys(6) fungal-type DNA-binding domain	-	-
tr|A0A066XMG9|A0A066XMG9_COLSU	90828b7500fc2cbfe7d64501364bf1da	944	ProSitePatterns	PS00463	Zn(2)-C6 fungal-type DNA-binding domain signature.	63	90	-	T	30-01-2025	IPR001138	Zn(2)Cys(6) fungal-type DNA-binding domain	-	-
tr|A0A066XMG9|A0A066XMG9_COLSU	90828b7500fc2cbfe7d64501364bf1da	944	MobiDBLite	mobidb-lite	consensus disorder prediction	714	732	-	T	30-01-2025	-	-	-	-
tr|A0A066XMG9|A0A066XMG9_COLSU	90828b7500fc2cbfe7d64501364bf1da	944	MobiDBLite	mobidb-lite	consensus disorder prediction	40	55	-	T	30-01-2025	-	-	-	-
tr|A0A066XMG9|A0A066XMG9_COLSU	90828b7500fc2cbfe7d64501364bf1da	944	MobiDBLite	mobidb-lite	consensus disorder prediction	1	63	-	T	30-01-2025	-	-	-	-
tr|A0A9Q5HSE4|A0A9Q5HSE4_SANBA	266a5b89ad7206111d18f2fc2a8a15fd	1798	Gene3D	G3DSA:1.10.630.10	Cytochrome P450	25	249	2.0E-21	T	30-01-2025	IPR036396	Cytochrome P450 superfamily	-	-
tr|A0A9Q5HSE4|A0A9Q5HSE4_SANBA	266a5b89ad7206111d18f2fc2a8a15fd	1798	SUPERFAMILY	SSF48264	Cytochrome P450	25	234	2.36E-16	T	30-01-2025	IPR036396	Cytochrome P450 superfamily	-	-
tr|A0A9Q5HSE4|A0A9Q5HSE4_SANBA	266a5b89ad7206111d18f2fc2a8a15fd	1798	Pfam	PF00067	Cytochrome P450	77	197	0.076	T	30-01-2025	IPR001128	Cytochrome P450	-	-
tr|A0A9Q5HSE4|A0A9Q5HSE4_SANBA	266a5b89ad7206111d18f2fc2a8a15fd	1798	Gene3D	G3DSA:3.30.565.10	-	308	407	5.0E-9	T	30-01-2025	IPR036890	Histidine kinase/HSP90-like ATPase superfamily	-	-
tr|A0A9Q5HSE4|A0A9Q5HSE4_SANBA	266a5b89ad7206111d18f2fc2a8a15fd	1798	PANTHER	PTHR32387	WU:FJ29H11	285	924	1.1E-90	T	30-01-2025	IPR052957	Auxin-regulated embryogenesis mediator	-	-
tr|A0A9Q5HSE4|A0A9Q5HSE4_SANBA	266a5b89ad7206111d18f2fc2a8a15fd	1798	SUPERFAMILY	SSF55874	ATPase domain of HSP90 chaperone/DNA topoisomerase II/histidine kinase	313	466	1.2E-10	T	30-01-2025	IPR036890	Histidine kinase/HSP90-like ATPase superfamily	-	-
tr|A0A2I1C2T0|A0A2I1C2T0_ASPN1	e9501da371cda3cd5cda35899f91de6b	335	PANTHER	PTHR15410	HIRA-INTERACTING PROTEIN 3	96	333	5.5E-25	T	30-01-2025	IPR037647	HIRA-interacting protein 3	-	-
tr|A0A2I1C2T0|A0A2I1C2T0_ASPN1	e9501da371cda3cd5cda35899f91de6b	335	MobiDBLite	mobidb-lite	consensus disorder prediction	67	225	-	T	30-01-2025	-	-	-	-
tr|A0A2I1C2T0|A0A2I1C2T0_ASPN1	e9501da371cda3cd5cda35899f91de6b	335	MobiDBLite	mobidb-lite	consensus disorder prediction	87	108	-	T	30-01-2025	-	-	-	-
tr|A0A2I1C2T0|A0A2I1C2T0_ASPN1	e9501da371cda3cd5cda35899f91de6b	335	MobiDBLite	mobidb-lite	consensus disorder prediction	68	86	-	T	30-01-2025	-	-	-	-
tr|A0A2I1C2T0|A0A2I1C2T0_ASPN1	e9501da371cda3cd5cda35899f91de6b	335	MobiDBLite	mobidb-lite	consensus disorder prediction	1	29	-	T	30-01-2025	-	-	-	-
tr|A0A2I1C2T0|A0A2I1C2T0_ASPN1	e9501da371cda3cd5cda35899f91de6b	335	Coils	Coil	Coil	84	108	-	T	30-01-2025	-	-	-	-
tr|A0A2I1C2T0|A0A2I1C2T0_ASPN1	e9501da371cda3cd5cda35899f91de6b	335	MobiDBLite	mobidb-lite	consensus disorder prediction	170	179	-	T	30-01-2025	-	-	-	-
tr|A0A2I1C2T0|A0A2I1C2T0_ASPN1	e9501da371cda3cd5cda35899f91de6b	335	MobiDBLite	mobidb-lite	consensus disorder prediction	296	335	-	T	30-01-2025	-	-	-	-
tr|A0A0C3CJK7|A0A0C3CJK7_HEBCY	1f2d11d9120c84a190cdf8fd8302c2e7	202	MobiDBLite	mobidb-lite	consensus disorder prediction	59	78	-	T	30-01-2025	-	-	-	-
tr|A0A0C3CJK7|A0A0C3CJK7_HEBCY	1f2d11d9120c84a190cdf8fd8302c2e7	202	MobiDBLite	mobidb-lite	consensus disorder prediction	24	34	-	T	30-01-2025	-	-	-	-
tr|A0A0C3CJK7|A0A0C3CJK7_HEBCY	1f2d11d9120c84a190cdf8fd8302c2e7	202	Pfam	PF14615	Ribosome-assembly protein 3	141	186	8.0E-12	T	30-01-2025	IPR028217	Ribosome-assembly protein 3, C-terminal	-	-
tr|A0A0C3CJK7|A0A0C3CJK7_HEBCY	1f2d11d9120c84a190cdf8fd8302c2e7	202	MobiDBLite	mobidb-lite	consensus disorder prediction	10	22	-	T	30-01-2025	-	-	-	-
tr|A0A0C3CJK7|A0A0C3CJK7_HEBCY	1f2d11d9120c84a190cdf8fd8302c2e7	202	MobiDBLite	mobidb-lite	consensus disorder prediction	1	133	-	T	30-01-2025	-	-	-	-
tr|A0A0C3CJK7|A0A0C3CJK7_HEBCY	1f2d11d9120c84a190cdf8fd8302c2e7	202	PANTHER	PTHR28127	RIBOSOME ASSEMBLY PROTEIN 3	130	194	2.9E-17	T	30-01-2025	IPR051898	Ribosome Assembly Protein 3	-	-
tr|A0A0G4KD59|A0A0G4KD59_9PEZI	bb0004e90b112512bda2238e997c3c8f	1702	SUPERFAMILY	SSF55874	ATPase domain of HSP90 chaperone/DNA topoisomerase II/histidine kinase	55	227	2.35E-20	T	30-01-2025	IPR036890	Histidine kinase/HSP90-like ATPase superfamily	-	-
tr|A0A0G4KD59|A0A0G4KD59_9PEZI	bb0004e90b112512bda2238e997c3c8f	1702	PANTHER	PTHR32387	WU:FJ29H11	37	1082	1.4E-82	T	30-01-2025	IPR052957	Auxin-regulated embryogenesis mediator	-	-
tr|A0A0G4KD59|A0A0G4KD59_9PEZI	bb0004e90b112512bda2238e997c3c8f	1702	Gene3D	G3DSA:3.30.565.10	-	37	224	2.1E-16	T	30-01-2025	IPR036890	Histidine kinase/HSP90-like ATPase superfamily	-	-
tr|A0A0G4KD59|A0A0G4KD59_9PEZI	bb0004e90b112512bda2238e997c3c8f	1702	Coils	Coil	Coil	203	223	-	T	30-01-2025	-	-	-	-
tr|A0A8J5K5A8|A0A8J5K5A8_HOMAM	4434d907c037f38faa6054ef4fc12a38	1055	MobiDBLite	mobidb-lite	consensus disorder prediction	436	464	-	T	30-01-2025	-	-	-	-
tr|A0A8J5K5A8|A0A8J5K5A8_HOMAM	4434d907c037f38faa6054ef4fc12a38	1055	MobiDBLite	mobidb-lite	consensus disorder prediction	612	650	-	T	30-01-2025	-	-	-	-
tr|A0A8J5K5A8|A0A8J5K5A8_HOMAM	4434d907c037f38faa6054ef4fc12a38	1055	MobiDBLite	mobidb-lite	consensus disorder prediction	1045	1055	-	T	30-01-2025	-	-	-	-
tr|A0A8J5K5A8|A0A8J5K5A8_HOMAM	4434d907c037f38faa6054ef4fc12a38	1055	MobiDBLite	mobidb-lite	consensus disorder prediction	248	260	-	T	30-01-2025	-	-	-	-
tr|A0A8J5K5A8|A0A8J5K5A8_HOMAM	4434d907c037f38faa6054ef4fc12a38	1055	FunFam	G3DSA:2.20.70.30:FF:000001	Transcription factor BTF3 homolog	48	105	6.3E-33	T	30-01-2025	-	-	-	-
tr|A0A8J5K5A8|A0A8J5K5A8_HOMAM	4434d907c037f38faa6054ef4fc12a38	1055	MobiDBLite	mobidb-lite	consensus disorder prediction	164	247	-	T	30-01-2025	-	-	-	-
tr|A0A8J5K5A8|A0A8J5K5A8_HOMAM	4434d907c037f38faa6054ef4fc12a38	1055	Coils	Coil	Coil	297	320	-	T	30-01-2025	-	-	-	-
tr|A0A8J5K5A8|A0A8J5K5A8_HOMAM	4434d907c037f38faa6054ef4fc12a38	1055	MobiDBLite	mobidb-lite	consensus disorder prediction	10	35	-	T	30-01-2025	-	-	-	-
tr|A0A8J5K5A8|A0A8J5K5A8_HOMAM	4434d907c037f38faa6054ef4fc12a38	1055	Pfam	PF01849	NAC domain	36	91	1.0E-20	T	30-01-2025	IPR002715	Nascent polypeptide-associated complex NAC domain	-	-
tr|A0A8J5K5A8|A0A8J5K5A8_HOMAM	4434d907c037f38faa6054ef4fc12a38	1055	MobiDBLite	mobidb-lite	consensus disorder prediction	730	748	-	T	30-01-2025	-	-	-	-
tr|A0A8J5K5A8|A0A8J5K5A8_HOMAM	4434d907c037f38faa6054ef4fc12a38	1055	MobiDBLite	mobidb-lite	consensus disorder prediction	488	824	-	T	30-01-2025	-	-	-	-
tr|A0A8J5K5A8|A0A8J5K5A8_HOMAM	4434d907c037f38faa6054ef4fc12a38	1055	ProSiteProfiles	PS51151	NAC A/B domain profile.	33	98	17.928566	T	30-01-2025	IPR002715	Nascent polypeptide-associated complex NAC domain	-	-
tr|A0A8J5K5A8|A0A8J5K5A8_HOMAM	4434d907c037f38faa6054ef4fc12a38	1055	MobiDBLite	mobidb-lite	consensus disorder prediction	679	688	-	T	30-01-2025	-	-	-	-
tr|A0A8J5K5A8|A0A8J5K5A8_HOMAM	4434d907c037f38faa6054ef4fc12a38	1055	MobiDBLite	mobidb-lite	consensus disorder prediction	261	292	-	T	30-01-2025	-	-	-	-
tr|A0A8J5K5A8|A0A8J5K5A8_HOMAM	4434d907c037f38faa6054ef4fc12a38	1055	SMART	SM01407	NAC_2	36	92	4.3E-26	T	30-01-2025	IPR002715	Nascent polypeptide-associated complex NAC domain	-	-
tr|A0A8J5K5A8|A0A8J5K5A8_HOMAM	4434d907c037f38faa6054ef4fc12a38	1055	Gene3D	G3DSA:2.20.70.30	-	48	105	8.6E-31	T	30-01-2025	IPR038187	NAC A/B domain superfamily	-	-
tr|A0A8J5K5A8|A0A8J5K5A8_HOMAM	4434d907c037f38faa6054ef4fc12a38	1055	MobiDBLite	mobidb-lite	consensus disorder prediction	1019	1055	-	T	30-01-2025	-	-	-	-
tr|A0A8J5K5A8|A0A8J5K5A8_HOMAM	4434d907c037f38faa6054ef4fc12a38	1055	MobiDBLite	mobidb-lite	consensus disorder prediction	362	402	-	T	30-01-2025	-	-	-	-
tr|A0A8J5K5A8|A0A8J5K5A8_HOMAM	4434d907c037f38faa6054ef4fc12a38	1055	PANTHER	PTHR10351	TRANSCRIPTION FACTOR BTF3 FAMILY MEMBER	1	172	5.4E-80	T	30-01-2025	IPR039370	Transcription factor BTF3	-	-
tr|A0A8J5K5A8|A0A8J5K5A8_HOMAM	4434d907c037f38faa6054ef4fc12a38	1055	MobiDBLite	mobidb-lite	consensus disorder prediction	299	352	-	T	30-01-2025	-	-	-	-
tr|A0A8J5K5A8|A0A8J5K5A8_HOMAM	4434d907c037f38faa6054ef4fc12a38	1055	MobiDBLite	mobidb-lite	consensus disorder prediction	749	763	-	T	30-01-2025	-	-	-	-
tr|A0A8J5K5A8|A0A8J5K5A8_HOMAM	4434d907c037f38faa6054ef4fc12a38	1055	MobiDBLite	mobidb-lite	consensus disorder prediction	802	824	-	T	30-01-2025	-	-	-	-
tr|A0A8J5K5A8|A0A8J5K5A8_HOMAM	4434d907c037f38faa6054ef4fc12a38	1055	MobiDBLite	mobidb-lite	consensus disorder prediction	558	571	-	T	30-01-2025	-	-	-	-
tr|A0A8J5K5A8|A0A8J5K5A8_HOMAM	4434d907c037f38faa6054ef4fc12a38	1055	MobiDBLite	mobidb-lite	consensus disorder prediction	443	457	-	T	30-01-2025	-	-	-	-
tr|A0A8J5K5A8|A0A8J5K5A8_HOMAM	4434d907c037f38faa6054ef4fc12a38	1055	MobiDBLite	mobidb-lite	consensus disorder prediction	156	423	-	T	30-01-2025	-	-	-	-
tr|A0A8J5K5A8|A0A8J5K5A8_HOMAM	4434d907c037f38faa6054ef4fc12a38	1055	MobiDBLite	mobidb-lite	consensus disorder prediction	20	29	-	T	30-01-2025	-	-	-	-
tr|A0A8J5K5A8|A0A8J5K5A8_HOMAM	4434d907c037f38faa6054ef4fc12a38	1055	CDD	cd22055	NAC_BTF3	4	119	2.76164E-66	T	30-01-2025	-	-	-	-
tr|A0A8J5K5A8|A0A8J5K5A8_HOMAM	4434d907c037f38faa6054ef4fc12a38	1055	MobiDBLite	mobidb-lite	consensus disorder prediction	1019	1044	-	T	30-01-2025	-	-	-	-
tr|A0A8J5K5A8|A0A8J5K5A8_HOMAM	4434d907c037f38faa6054ef4fc12a38	1055	MobiDBLite	mobidb-lite	consensus disorder prediction	697	729	-	T	30-01-2025	-	-	-	-
tr|A0A8J5K5A8|A0A8J5K5A8_HOMAM	4434d907c037f38faa6054ef4fc12a38	1055	MobiDBLite	mobidb-lite	consensus disorder prediction	777	795	-	T	30-01-2025	-	-	-	-
tr|A0AA38YTS8|A0AA38YTS8_VITRO	9b5ad1cff9e74004e3607be2444efea0	1712	SUPERFAMILY	SSF55874	ATPase domain of HSP90 chaperone/DNA topoisomerase II/histidine kinase	28	200	2.91E-18	T	30-01-2025	IPR036890	Histidine kinase/HSP90-like ATPase superfamily	-	-
tr|A0AA38YTS8|A0AA38YTS8_VITRO	9b5ad1cff9e74004e3607be2444efea0	1712	PANTHER	PTHR32387	WU:FJ29H11	2	1704	0.0	T	30-01-2025	IPR052957	Auxin-regulated embryogenesis mediator	-	-
tr|A0AA38YTS8|A0AA38YTS8_VITRO	9b5ad1cff9e74004e3607be2444efea0	1712	Gene3D	G3DSA:3.30.565.10	-	23	223	1.4E-15	T	30-01-2025	IPR036890	Histidine kinase/HSP90-like ATPase superfamily	-	-
tr|A0A5N6ZSI7|A0A5N6ZSI7_9EURO	989e3f33fb84bbfcf2f695cc99d7f5c5	621	PANTHER	PTHR34776	F17F16.3 PROTEIN	331	380	6.4E-71	T	30-01-2025	-	-	-	-
tr|A0A5N6ZSI7|A0A5N6ZSI7_9EURO	989e3f33fb84bbfcf2f695cc99d7f5c5	621	MobiDBLite	mobidb-lite	consensus disorder prediction	233	242	-	T	30-01-2025	-	-	-	-
tr|A0A5N6ZSI7|A0A5N6ZSI7_9EURO	989e3f33fb84bbfcf2f695cc99d7f5c5	621	Coils	Coil	Coil	276	307	-	T	30-01-2025	-	-	-	-
tr|A0A5N6ZSI7|A0A5N6ZSI7_9EURO	989e3f33fb84bbfcf2f695cc99d7f5c5	621	MobiDBLite	mobidb-lite	consensus disorder prediction	1	59	-	T	30-01-2025	-	-	-	-
tr|A0A5N6ZSI7|A0A5N6ZSI7_9EURO	989e3f33fb84bbfcf2f695cc99d7f5c5	621	MobiDBLite	mobidb-lite	consensus disorder prediction	559	598	-	T	30-01-2025	-	-	-	-
tr|A0A5N6ZSI7|A0A5N6ZSI7_9EURO	989e3f33fb84bbfcf2f695cc99d7f5c5	621	MobiDBLite	mobidb-lite	consensus disorder prediction	105	116	-	T	30-01-2025	-	-	-	-
tr|A0A5N6ZSI7|A0A5N6ZSI7_9EURO	989e3f33fb84bbfcf2f695cc99d7f5c5	621	MobiDBLite	mobidb-lite	consensus disorder prediction	193	232	-	T	30-01-2025	-	-	-	-
tr|A0A5N6ZSI7|A0A5N6ZSI7_9EURO	989e3f33fb84bbfcf2f695cc99d7f5c5	621	Coils	Coil	Coil	219	246	-	T	30-01-2025	-	-	-	-
tr|A0A5N6ZSI7|A0A5N6ZSI7_9EURO	989e3f33fb84bbfcf2f695cc99d7f5c5	621	MobiDBLite	mobidb-lite	consensus disorder prediction	7	32	-	T	30-01-2025	-	-	-	-
tr|A0A5N6ZSI7|A0A5N6ZSI7_9EURO	989e3f33fb84bbfcf2f695cc99d7f5c5	621	MobiDBLite	mobidb-lite	consensus disorder prediction	243	323	-	T	30-01-2025	-	-	-	-
tr|A0A5N6ZSI7|A0A5N6ZSI7_9EURO	989e3f33fb84bbfcf2f695cc99d7f5c5	621	MobiDBLite	mobidb-lite	consensus disorder prediction	81	339	-	T	30-01-2025	-	-	-	-
tr|A0A0C3HZ81|A0A0C3HZ81_OIDMZ	c5c9e5985f53de070783698225b26265	263	MobiDBLite	mobidb-lite	consensus disorder prediction	228	250	-	T	30-01-2025	-	-	-	-
tr|A0A0C3HZ81|A0A0C3HZ81_OIDMZ	c5c9e5985f53de070783698225b26265	263	Pfam	PF04478	Mid2 like cell wall stress sensor	151	200	0.034	T	30-01-2025	IPR007567	Mid2 domain	-	-
tr|A0A0C3HZ81|A0A0C3HZ81_OIDMZ	c5c9e5985f53de070783698225b26265	263	MobiDBLite	mobidb-lite	consensus disorder prediction	38	178	-	T	30-01-2025	-	-	-	-
tr|A0A0C3HZ81|A0A0C3HZ81_OIDMZ	c5c9e5985f53de070783698225b26265	263	MobiDBLite	mobidb-lite	consensus disorder prediction	46	162	-	T	30-01-2025	-	-	-	-
tr|A0A0C3HZ81|A0A0C3HZ81_OIDMZ	c5c9e5985f53de070783698225b26265	263	MobiDBLite	mobidb-lite	consensus disorder prediction	232	250	-	T	30-01-2025	-	-	-	-
tr|G7DTM8|G7DTM8_MIXOS	3f6ffd7df87c062b20d81b2596588113	328	SUPERFAMILY	SSF55797	PR-1-like	190	327	3.79E-41	T	30-01-2025	IPR035940	CAP superfamily	-	-
tr|G7DTM8|G7DTM8_MIXOS	3f6ffd7df87c062b20d81b2596588113	328	MobiDBLite	mobidb-lite	consensus disorder prediction	32	44	-	T	30-01-2025	-	-	-	-
tr|G7DTM8|G7DTM8_MIXOS	3f6ffd7df87c062b20d81b2596588113	328	MobiDBLite	mobidb-lite	consensus disorder prediction	32	188	-	T	30-01-2025	-	-	-	-
tr|G7DTM8|G7DTM8_MIXOS	3f6ffd7df87c062b20d81b2596588113	328	Gene3D	G3DSA:3.40.33.10	CAP	192	327	6.1E-42	T	30-01-2025	IPR035940	CAP superfamily	-	-
tr|G7DTM8|G7DTM8_MIXOS	3f6ffd7df87c062b20d81b2596588113	328	SMART	SM00198	SCP_3	193	318	3.1E-34	T	30-01-2025	IPR014044	CAP domain	-	-
tr|G7DTM8|G7DTM8_MIXOS	3f6ffd7df87c062b20d81b2596588113	328	MobiDBLite	mobidb-lite	consensus disorder prediction	78	176	-	T	30-01-2025	-	-	-	-
tr|G7DTM8|G7DTM8_MIXOS	3f6ffd7df87c062b20d81b2596588113	328	MobiDBLite	mobidb-lite	consensus disorder prediction	45	77	-	T	30-01-2025	-	-	-	-
tr|G7DTM8|G7DTM8_MIXOS	3f6ffd7df87c062b20d81b2596588113	328	PANTHER	PTHR10334	CYSTEINE-RICH SECRETORY PROTEIN-RELATED	196	326	2.8E-31	T	30-01-2025	IPR001283	Cysteine-rich secretory protein-related	-	-
tr|G7DTM8|G7DTM8_MIXOS	3f6ffd7df87c062b20d81b2596588113	328	Pfam	PF00188	Cysteine-rich secretory protein family	200	310	3.6E-16	T	30-01-2025	IPR014044	CAP domain	-	-
tr|G7DTM8|G7DTM8_MIXOS	3f6ffd7df87c062b20d81b2596588113	328	PRINTS	PR00837	Allergen V5/Tpx-1 family signature	214	232	1.0E-12	T	30-01-2025	IPR001283	Cysteine-rich secretory protein-related	-	-
tr|G7DTM8|G7DTM8_MIXOS	3f6ffd7df87c062b20d81b2596588113	328	PRINTS	PR00837	Allergen V5/Tpx-1 family signature	278	294	1.0E-12	T	30-01-2025	IPR001283	Cysteine-rich secretory protein-related	-	-
tr|G7DTM8|G7DTM8_MIXOS	3f6ffd7df87c062b20d81b2596588113	328	PRINTS	PR00837	Allergen V5/Tpx-1 family signature	305	318	1.0E-12	T	30-01-2025	IPR001283	Cysteine-rich secretory protein-related	-	-
tr|G7DTM8|G7DTM8_MIXOS	3f6ffd7df87c062b20d81b2596588113	328	ProSitePatterns	PS01009	CRISP family signature 1.	279	289	-	T	30-01-2025	IPR018244	Allergen V5/Tpx-1-related, conserved site	-	-
tr|A0A1Y1YZV3|A0A1Y1YZV3_9PLEO	507c18f4787673a419b9ad7edcdd5051	1726	MobiDBLite	mobidb-lite	consensus disorder prediction	1502	1514	-	T	30-01-2025	-	-	-	-
tr|A0A1Y1YZV3|A0A1Y1YZV3_9PLEO	507c18f4787673a419b9ad7edcdd5051	1726	Coils	Coil	Coil	1402	1433	-	T	30-01-2025	-	-	-	-
tr|A0A1Y1YZV3|A0A1Y1YZV3_9PLEO	507c18f4787673a419b9ad7edcdd5051	1726	MobiDBLite	mobidb-lite	consensus disorder prediction	1461	1473	-	T	30-01-2025	-	-	-	-
tr|A0A1Y1YZV3|A0A1Y1YZV3_9PLEO	507c18f4787673a419b9ad7edcdd5051	1726	PANTHER	PTHR47839	DOMAIN PROTEIN, PUTATIVE (AFU_ORTHOLOGUE AFUA_6G04830)-RELATED	2	1718	0.0	T	30-01-2025	-	-	-	-
tr|A0A1Y1YZV3|A0A1Y1YZV3_9PLEO	507c18f4787673a419b9ad7edcdd5051	1726	Gene3D	G3DSA:3.30.565.10	-	1	186	4.1E-19	T	30-01-2025	IPR036890	Histidine kinase/HSP90-like ATPase superfamily	-	-
tr|A0A1Y1YZV3|A0A1Y1YZV3_9PLEO	507c18f4787673a419b9ad7edcdd5051	1726	Pfam	PF12449	Protein of unknown function (DUF3684)	198	1287	0.0	T	30-01-2025	IPR022155	Protein of unknown function DUF3684	-	-
tr|A0A1Y1YZV3|A0A1Y1YZV3_9PLEO	507c18f4787673a419b9ad7edcdd5051	1726	SUPERFAMILY	SSF55874	ATPase domain of HSP90 chaperone/DNA topoisomerase II/histidine kinase	6	174	1.02E-25	T	30-01-2025	IPR036890	Histidine kinase/HSP90-like ATPase superfamily	-	-
tr|A0A1Y1YZV3|A0A1Y1YZV3_9PLEO	507c18f4787673a419b9ad7edcdd5051	1726	PRINTS	PR00775	90kDa heat shock protein signature	25	47	1.1E-5	T	30-01-2025	IPR020575	Heat shock protein Hsp90, N-terminal	-	-
tr|A0A1Y1YZV3|A0A1Y1YZV3_9PLEO	507c18f4787673a419b9ad7edcdd5051	1726	PRINTS	PR00775	90kDa heat shock protein signature	112	134	1.1E-5	T	30-01-2025	IPR020575	Heat shock protein Hsp90, N-terminal	-	-
tr|A0A1Y1YZV3|A0A1Y1YZV3_9PLEO	507c18f4787673a419b9ad7edcdd5051	1726	MobiDBLite	mobidb-lite	consensus disorder prediction	1433	1527	-	T	30-01-2025	-	-	-	-
tr|A0A6A6BHX3|A0A6A6BHX3_9PEZI	a8fd4ede6824b291586be66a9d5f99fa	558	PANTHER	PTHR43083	MANNAN POLYMERASE II	27	390	0.0	T	30-01-2025	IPR052086	Mannan Polymerase Complex Subunit	-	-
tr|A0A6A6BHX3|A0A6A6BHX3_9PEZI	a8fd4ede6824b291586be66a9d5f99fa	558	Pfam	PF03452	Anp1	88	348	9.7E-105	T	30-01-2025	-	-	-	-
tr|A0A6A6BHX3|A0A6A6BHX3_9PEZI	a8fd4ede6824b291586be66a9d5f99fa	558	MobiDBLite	mobidb-lite	consensus disorder prediction	427	458	-	T	30-01-2025	-	-	-	-
tr|A0A6A6BHX3|A0A6A6BHX3_9PEZI	a8fd4ede6824b291586be66a9d5f99fa	558	FunFam	G3DSA:3.90.550.10:FF:000017	Mannan polymerase II complex ANP1 subunit	84	385	0.0	T	30-01-2025	-	-	-	-
tr|A0A6A6BHX3|A0A6A6BHX3_9PEZI	a8fd4ede6824b291586be66a9d5f99fa	558	MobiDBLite	mobidb-lite	consensus disorder prediction	467	479	-	T	30-01-2025	-	-	-	-
tr|A0A6A6BHX3|A0A6A6BHX3_9PEZI	a8fd4ede6824b291586be66a9d5f99fa	558	MobiDBLite	mobidb-lite	consensus disorder prediction	489	528	-	T	30-01-2025	-	-	-	-
tr|A0A6A6BHX3|A0A6A6BHX3_9PEZI	a8fd4ede6824b291586be66a9d5f99fa	558	Gene3D	G3DSA:3.90.550.10	Spore Coat Polysaccharide Biosynthesis Protein SpsA; Chain A	84	385	5.2E-105	T	30-01-2025	IPR029044	Nucleotide-diphospho-sugar transferases	-	-
tr|A0A6A6BHX3|A0A6A6BHX3_9PEZI	a8fd4ede6824b291586be66a9d5f99fa	558	Coils	Coil	Coil	390	419	-	T	30-01-2025	-	-	-	-
tr|A0A6A6BHX3|A0A6A6BHX3_9PEZI	a8fd4ede6824b291586be66a9d5f99fa	558	SUPERFAMILY	SSF53448	Nucleotide-diphospho-sugar transferases	109	389	6.0E-10	T	30-01-2025	IPR029044	Nucleotide-diphospho-sugar transferases	-	-
tr|A0A6A6BHX3|A0A6A6BHX3_9PEZI	a8fd4ede6824b291586be66a9d5f99fa	558	MobiDBLite	mobidb-lite	consensus disorder prediction	536	550	-	T	30-01-2025	-	-	-	-
tr|A0A6A6BHX3|A0A6A6BHX3_9PEZI	a8fd4ede6824b291586be66a9d5f99fa	558	MobiDBLite	mobidb-lite	consensus disorder prediction	414	558	-	T	30-01-2025	-	-	-	-
tr|A0A8C6XCU3|A0A8C6XCU3_NAJNA	54b9d97836da83ece6b40c6771715249	712	FunFam	G3DSA:3.40.50.11260:FF:000004	Heat shock protein 75 mitochondrial	473	563	1.9E-42	T	30-01-2025	-	-	-	-
tr|A0A8C6XCU3|A0A8C6XCU3_NAJNA	54b9d97836da83ece6b40c6771715249	712	PRINTS	PR00775	90kDa heat shock protein signature	94	114	4.3E-56	T	30-01-2025	IPR020575	Heat shock protein Hsp90, N-terminal	-	-
tr|A0A8C6XCU3|A0A8C6XCU3_NAJNA	54b9d97836da83ece6b40c6771715249	712	PRINTS	PR00775	90kDa heat shock protein signature	115	137	4.3E-56	T	30-01-2025	IPR020575	Heat shock protein Hsp90, N-terminal	-	-
tr|A0A8C6XCU3|A0A8C6XCU3_NAJNA	54b9d97836da83ece6b40c6771715249	712	PRINTS	PR00775	90kDa heat shock protein signature	161	178	4.3E-56	T	30-01-2025	IPR020575	Heat shock protein Hsp90, N-terminal	-	-
tr|A0A8C6XCU3|A0A8C6XCU3_NAJNA	54b9d97836da83ece6b40c6771715249	712	PRINTS	PR00775	90kDa heat shock protein signature	179	196	4.3E-56	T	30-01-2025	IPR020575	Heat shock protein Hsp90, N-terminal	-	-
tr|A0A8C6XCU3|A0A8C6XCU3_NAJNA	54b9d97836da83ece6b40c6771715249	712	PRINTS	PR00775	90kDa heat shock protein signature	206	228	4.3E-56	T	30-01-2025	IPR020575	Heat shock protein Hsp90, N-terminal	-	-
tr|A0A8C6XCU3|A0A8C6XCU3_NAJNA	54b9d97836da83ece6b40c6771715249	712	PRINTS	PR00775	90kDa heat shock protein signature	257	274	4.3E-56	T	30-01-2025	IPR020575	Heat shock protein Hsp90, N-terminal	-	-
tr|A0A8C6XCU3|A0A8C6XCU3_NAJNA	54b9d97836da83ece6b40c6771715249	712	PRINTS	PR00775	90kDa heat shock protein signature	275	293	4.3E-56	T	30-01-2025	IPR020575	Heat shock protein Hsp90, N-terminal	-	-
tr|A0A8C6XCU3|A0A8C6XCU3_NAJNA	54b9d97836da83ece6b40c6771715249	712	Pfam	PF00183	Hsp90 protein	298	709	6.1E-86	T	30-01-2025	IPR001404	Heat shock protein Hsp90 family	-	-
tr|A0A8C6XCU3|A0A8C6XCU3_NAJNA	54b9d97836da83ece6b40c6771715249	712	PIRSF	PIRSF002583	HSP90_HTPG	64	712	0.0	T	30-01-2025	IPR001404	Heat shock protein Hsp90 family	-	-
tr|A0A8C6XCU3|A0A8C6XCU3_NAJNA	54b9d97836da83ece6b40c6771715249	712	Gene3D	G3DSA:3.40.50.11260	-	473	563	7.2E-29	T	30-01-2025	-	-	-	-
tr|A0A8C6XCU3|A0A8C6XCU3_NAJNA	54b9d97836da83ece6b40c6771715249	712	Gene3D	G3DSA:3.30.230.80	-	304	472	8.6E-65	T	30-01-2025	-	-	-	-
tr|A0A8C6XCU3|A0A8C6XCU3_NAJNA	54b9d97836da83ece6b40c6771715249	712	Pfam	PF13589	Histidine kinase-, DNA gyrase B-, and HSP90-like ATPase	118	231	5.2E-5	T	30-01-2025	-	-	-	-
tr|A0A8C6XCU3|A0A8C6XCU3_NAJNA	54b9d97836da83ece6b40c6771715249	712	Hamap	MF_00505	Chaperone protein HtpG [htpG].	93	706	23.473654	T	30-01-2025	IPR001404	Heat shock protein Hsp90 family	-	-
tr|A0A8C6XCU3|A0A8C6XCU3_NAJNA	54b9d97836da83ece6b40c6771715249	712	MobiDBLite	mobidb-lite	consensus disorder prediction	37	96	-	T	30-01-2025	-	-	-	-
tr|A0A8C6XCU3|A0A8C6XCU3_NAJNA	54b9d97836da83ece6b40c6771715249	712	FunFam	G3DSA:1.20.120.790:FF:000004	Heat shock protein 75 kDa	574	712	1.2E-60	T	30-01-2025	-	-	-	-
tr|A0A8C6XCU3|A0A8C6XCU3_NAJNA	54b9d97836da83ece6b40c6771715249	712	FunFam	G3DSA:3.30.230.80:FF:000004	Heat shock protein 75 kDa	304	472	9.9E-82	T	30-01-2025	-	-	-	-
tr|A0A8C6XCU3|A0A8C6XCU3_NAJNA	54b9d97836da83ece6b40c6771715249	712	SUPERFAMILY	SSF55874	ATPase domain of HSP90 chaperone/DNA topoisomerase II/histidine kinase	94	301	9.95E-60	T	30-01-2025	IPR036890	Histidine kinase/HSP90-like ATPase superfamily	-	-
tr|A0A8C6XCU3|A0A8C6XCU3_NAJNA	54b9d97836da83ece6b40c6771715249	712	FunFam	G3DSA:3.30.565.10:FF:000021	Heat shock protein 75 kDa, mitochondrial	89	302	1.6E-108	T	30-01-2025	-	-	-	-
tr|A0A8C6XCU3|A0A8C6XCU3_NAJNA	54b9d97836da83ece6b40c6771715249	712	PANTHER	PTHR11528	HEAT SHOCK PROTEIN 90 FAMILY MEMBER	92	706	0.0	T	30-01-2025	IPR001404	Heat shock protein Hsp90 family	-	-
tr|A0A8C6XCU3|A0A8C6XCU3_NAJNA	54b9d97836da83ece6b40c6771715249	712	SUPERFAMILY	SSF54211	Ribosomal protein S5 domain 2-like	303	560	6.52E-72	T	30-01-2025	IPR020568	Ribosomal protein uS5 domain 2-type superfamily	-	-
tr|A0A8C6XCU3|A0A8C6XCU3_NAJNA	54b9d97836da83ece6b40c6771715249	712	CDD	cd16927	HATPase_Hsp90-like	103	289	3.22388E-92	T	30-01-2025	IPR020575	Heat shock protein Hsp90, N-terminal	-	-
tr|A0A8C6XCU3|A0A8C6XCU3_NAJNA	54b9d97836da83ece6b40c6771715249	712	Gene3D	G3DSA:1.20.120.790	-	573	712	6.0E-36	T	30-01-2025	IPR037196	HSP90, C-terminal domain	-	-
tr|A0A8C6XCU3|A0A8C6XCU3_NAJNA	54b9d97836da83ece6b40c6771715249	712	SUPERFAMILY	SSF110942	HSP90 C-terminal domain	589	706	1.22E-24	T	30-01-2025	IPR037196	HSP90, C-terminal domain	-	-
tr|A0A8C6XCU3|A0A8C6XCU3_NAJNA	54b9d97836da83ece6b40c6771715249	712	MobiDBLite	mobidb-lite	consensus disorder prediction	60	70	-	T	30-01-2025	-	-	-	-
tr|A0A8C6XCU3|A0A8C6XCU3_NAJNA	54b9d97836da83ece6b40c6771715249	712	Gene3D	G3DSA:3.30.565.10	-	91	302	1.3E-78	T	30-01-2025	IPR036890	Histidine kinase/HSP90-like ATPase superfamily	-	-
tr|A0A8T0PVZ3|A0A8T0PVZ3_PANVG	2158e11347940be2463f7aa67c08acf2	1707	Gene3D	G3DSA:3.30.565.10	-	20	231	1.7E-16	T	30-01-2025	IPR036890	Histidine kinase/HSP90-like ATPase superfamily	-	-
tr|A0A8T0PVZ3|A0A8T0PVZ3_PANVG	2158e11347940be2463f7aa67c08acf2	1707	PANTHER	PTHR32387	WU:FJ29H11	16	1701	0.0	T	30-01-2025	IPR052957	Auxin-regulated embryogenesis mediator	-	-
tr|A0A8T0PVZ3|A0A8T0PVZ3_PANVG	2158e11347940be2463f7aa67c08acf2	1707	SUPERFAMILY	SSF55874	ATPase domain of HSP90 chaperone/DNA topoisomerase II/histidine kinase	42	229	2.49E-20	T	30-01-2025	IPR036890	Histidine kinase/HSP90-like ATPase superfamily	-	-
tr|A0A8T0PVZ3|A0A8T0PVZ3_PANVG	2158e11347940be2463f7aa67c08acf2	1707	MobiDBLite	mobidb-lite	consensus disorder prediction	1	21	-	T	30-01-2025	-	-	-	-
tr|A0AA38HWB0|A0AA38HWB0_9CUCU	39ba5b9e6de0f56d253a320c2ee1df63	569	Gene3D	G3DSA:1.25.40.10	Tetratricopeptide repeat domain	116	273	8.4E-7	T	30-01-2025	IPR011990	Tetratricopeptide-like helical domain superfamily	-	-
tr|A0AA38HWB0|A0AA38HWB0_9CUCU	39ba5b9e6de0f56d253a320c2ee1df63	569	PANTHER	PTHR46575	AMYLOID PROTEIN-BINDING PROTEIN 2	2	568	0.0	T	30-01-2025	IPR042476	Amyloid protein-binding protein 2	-	-
tr|A0AA38HWB0|A0AA38HWB0_9CUCU	39ba5b9e6de0f56d253a320c2ee1df63	569	SUPERFAMILY	SSF48452	TPR-like	396	519	2.4E-10	T	30-01-2025	IPR011990	Tetratricopeptide-like helical domain superfamily	-	-
tr|A0AA38HWB0|A0AA38HWB0_9CUCU	39ba5b9e6de0f56d253a320c2ee1df63	569	ProSiteProfiles	PS50005	TPR repeat profile.	425	458	8.2899	T	30-01-2025	IPR019734	Tetratricopeptide repeat	-	-
tr|A0AA38HWB0|A0AA38HWB0_9CUCU	39ba5b9e6de0f56d253a320c2ee1df63	569	SUPERFAMILY	SSF48452	TPR-like	172	456	1.6E-8	T	30-01-2025	IPR011990	Tetratricopeptide-like helical domain superfamily	-	-
tr|A0AA38HWB0|A0AA38HWB0_9CUCU	39ba5b9e6de0f56d253a320c2ee1df63	569	Gene3D	G3DSA:1.25.40.10	Tetratricopeptide repeat domain	389	529	3.6E-21	T	30-01-2025	IPR011990	Tetratricopeptide-like helical domain superfamily	-	-
tr|A0AA38HWB0|A0AA38HWB0_9CUCU	39ba5b9e6de0f56d253a320c2ee1df63	569	Pfam	PF13424	Tetratricopeptide repeat	393	457	1.3E-8	T	30-01-2025	-	-	-	-
tr|A0AA38HWB0|A0AA38HWB0_9CUCU	39ba5b9e6de0f56d253a320c2ee1df63	569	Gene3D	G3DSA:1.25.40.10	Tetratricopeptide repeat domain	291	388	7.8E-6	T	30-01-2025	IPR011990	Tetratricopeptide-like helical domain superfamily	-	-
tr|A0AA38HWB0|A0AA38HWB0_9CUCU	39ba5b9e6de0f56d253a320c2ee1df63	569	SMART	SM00028	tpr_5	198	231	440.0	T	30-01-2025	IPR019734	Tetratricopeptide repeat	-	-
tr|A0AA38HWB0|A0AA38HWB0_9CUCU	39ba5b9e6de0f56d253a320c2ee1df63	569	SMART	SM00028	tpr_5	425	458	0.0021	T	30-01-2025	IPR019734	Tetratricopeptide repeat	-	-
tr|A0AA38HWB0|A0AA38HWB0_9CUCU	39ba5b9e6de0f56d253a320c2ee1df63	569	SMART	SM00028	tpr_5	155	188	340.0	T	30-01-2025	IPR019734	Tetratricopeptide repeat	-	-
tr|A0A9W4XJK8|A0A9W4XJK8_9PLEO	1b3d59cda6260a85737dea90d5e7b116	594	MobiDBLite	mobidb-lite	consensus disorder prediction	116	293	-	T	30-01-2025	-	-	-	-
tr|A0A9W4XJK8|A0A9W4XJK8_9PLEO	1b3d59cda6260a85737dea90d5e7b116	594	MobiDBLite	mobidb-lite	consensus disorder prediction	123	281	-	T	30-01-2025	-	-	-	-
tr|A0A4V1Q4J5|A0A4V1Q4J5_9AGAR	45a3ad433d74b16535df76457fe50777	2715	SUPERFAMILY	SSF55874	ATPase domain of HSP90 chaperone/DNA topoisomerase II/histidine kinase	77	250	1.3E-11	T	30-01-2025	IPR036890	Histidine kinase/HSP90-like ATPase superfamily	-	-
tr|A0A4V1Q4J5|A0A4V1Q4J5_9AGAR	45a3ad433d74b16535df76457fe50777	2715	Gene3D	G3DSA:3.30.710.10	Potassium Channel Kv1.1; Chain A	2481	2694	3.4E-10	T	30-01-2025	IPR011333	SKP1/BTB/POZ domain superfamily	-	-
tr|A0A4V1Q4J5|A0A4V1Q4J5_9AGAR	45a3ad433d74b16535df76457fe50777	2715	ProSiteProfiles	PS50097	BTB domain profile.	2504	2637	8.792895	T	30-01-2025	IPR000210	BTB/POZ domain	-	-
tr|A0A4V1Q4J5|A0A4V1Q4J5_9AGAR	45a3ad433d74b16535df76457fe50777	2715	MobiDBLite	mobidb-lite	consensus disorder prediction	2570	2599	-	T	30-01-2025	-	-	-	-
tr|A0A4V1Q4J5|A0A4V1Q4J5_9AGAR	45a3ad433d74b16535df76457fe50777	2715	PANTHER	PTHR15600	SACSIN	1541	1697	0.0	T	30-01-2025	IPR052972	Sacsin chaperone regulator	-	-
tr|A0A4V1Q4J5|A0A4V1Q4J5_9AGAR	45a3ad433d74b16535df76457fe50777	2715	SUPERFAMILY	SSF54695	POZ domain	2485	2669	9.42E-8	T	30-01-2025	IPR011333	SKP1/BTB/POZ domain superfamily	-	-
tr|A0A4V1Q4J5|A0A4V1Q4J5_9AGAR	45a3ad433d74b16535df76457fe50777	2715	SUPERFAMILY	SSF55874	ATPase domain of HSP90 chaperone/DNA topoisomerase II/histidine kinase	1326	1426	2.41E-9	T	30-01-2025	IPR036890	Histidine kinase/HSP90-like ATPase superfamily	-	-
tr|A1CYF8|A1CYF8_NEOFI	d1bbe80ac98e1352a865162cafc67470	280	MobiDBLite	mobidb-lite	consensus disorder prediction	232	251	-	T	30-01-2025	-	-	-	-
tr|A1CYF8|A1CYF8_NEOFI	d1bbe80ac98e1352a865162cafc67470	280	MobiDBLite	mobidb-lite	consensus disorder prediction	141	216	-	T	30-01-2025	-	-	-	-
tr|A1CYF8|A1CYF8_NEOFI	d1bbe80ac98e1352a865162cafc67470	280	MobiDBLite	mobidb-lite	consensus disorder prediction	92	220	-	T	30-01-2025	-	-	-	-
tr|A1CYF8|A1CYF8_NEOFI	d1bbe80ac98e1352a865162cafc67470	280	MobiDBLite	mobidb-lite	consensus disorder prediction	235	251	-	T	30-01-2025	-	-	-	-
tr|A1CYF8|A1CYF8_NEOFI	d1bbe80ac98e1352a865162cafc67470	280	MobiDBLite	mobidb-lite	consensus disorder prediction	95	134	-	T	30-01-2025	-	-	-	-
tr|A0A8S3VE05|A0A8S3VE05_MYTED	40565598e64b3244a7444c0d86c19c67	479	SUPERFAMILY	SSF55874	ATPase domain of HSP90 chaperone/DNA topoisomerase II/histidine kinase	243	443	1.2E-17	T	30-01-2025	IPR036890	Histidine kinase/HSP90-like ATPase superfamily	-	-
tr|A0A8S3VE05|A0A8S3VE05_MYTED	40565598e64b3244a7444c0d86c19c67	479	Gene3D	G3DSA:3.30.565.10	-	250	458	3.4E-6	T	30-01-2025	IPR036890	Histidine kinase/HSP90-like ATPase superfamily	-	-
tr|A0A8S3VE05|A0A8S3VE05_MYTED	40565598e64b3244a7444c0d86c19c67	479	PANTHER	PTHR15600	SACSIN	6	223	1.7E-121	T	30-01-2025	IPR052972	Sacsin chaperone regulator	-	-
tr|K1WE78|K1WE78_MARBU	9119c716009c7bdeac6b1ca03c958430	425	ProSiteProfiles	PS50968	Biotinyl/lipoyl domain profile.	35	110	26.536987	T	30-01-2025	IPR000089	Biotin/lipoyl attachment	-	-
tr|K1WE78|K1WE78_MARBU	9119c716009c7bdeac6b1ca03c958430	425	SUPERFAMILY	SSF52777	CoA-dependent acyltransferases	193	425	8.9E-86	T	30-01-2025	-	-	-	-
tr|K1WE78|K1WE78_MARBU	9119c716009c7bdeac6b1ca03c958430	425	FunFam	G3DSA:3.30.559.10:FF:000006	Dihydrolipoyllysine-residue succinyltransferase component of 2-oxoglutarate dehydrogenase complex, mitochondrial	185	425	8.6E-122	T	30-01-2025	-	-	-	-
tr|K1WE78|K1WE78_MARBU	9119c716009c7bdeac6b1ca03c958430	425	CDD	cd06849	lipoyl_domain	36	109	1.45199E-25	T	30-01-2025	-	-	-	-
tr|K1WE78|K1WE78_MARBU	9119c716009c7bdeac6b1ca03c958430	425	ProSitePatterns	PS00189	2-oxo acid dehydrogenases acyltransferase component lipoyl binding site.	60	89	-	T	30-01-2025	IPR003016	2-oxo acid dehydrogenase, lipoyl-binding site	-	-
tr|K1WE78|K1WE78_MARBU	9119c716009c7bdeac6b1ca03c958430	425	MobiDBLite	mobidb-lite	consensus disorder prediction	159	169	-	T	30-01-2025	-	-	-	-
tr|K1WE78|K1WE78_MARBU	9119c716009c7bdeac6b1ca03c958430	425	PANTHER	PTHR43416	DIHYDROLIPOYLLYSINE-RESIDUE SUCCINYLTRANSFERASE COMPONENT OF 2-OXOGLUTARATE DEHYDROGENASE COMPLEX, MITOCHONDRIAL-RELATED	35	425	0.0	T	30-01-2025	IPR050537	2-oxoacid dehydrogenase	-	-
tr|K1WE78|K1WE78_MARBU	9119c716009c7bdeac6b1ca03c958430	425	SUPERFAMILY	SSF51230	Single hybrid motif	36	128	6.67E-24	T	30-01-2025	IPR011053	Single hybrid motif	-	-
tr|K1WE78|K1WE78_MARBU	9119c716009c7bdeac6b1ca03c958430	425	Pfam	PF00364	Biotin-requiring enzyme	37	109	2.6E-14	T	30-01-2025	IPR000089	Biotin/lipoyl attachment	-	-
tr|K1WE78|K1WE78_MARBU	9119c716009c7bdeac6b1ca03c958430	425	Pfam	PF00198	2-oxoacid dehydrogenases acyltransferase (catalytic domain)	192	425	1.7E-79	T	30-01-2025	IPR001078	2-oxoacid dehydrogenase acyltransferase, catalytic domain	-	-
tr|K1WE78|K1WE78_MARBU	9119c716009c7bdeac6b1ca03c958430	425	NCBIfam	TIGR01347	dihydrolipoyllysine-residue succinyltransferase	38	425	0.0	T	30-01-2025	IPR006255	Dihydrolipoamide succinyltransferase	-	-
tr|K1WE78|K1WE78_MARBU	9119c716009c7bdeac6b1ca03c958430	425	Gene3D	G3DSA:2.40.50.100	-	37	111	2.1E-21	T	30-01-2025	-	-	-	-
tr|K1WE78|K1WE78_MARBU	9119c716009c7bdeac6b1ca03c958430	425	MobiDBLite	mobidb-lite	consensus disorder prediction	118	132	-	T	30-01-2025	-	-	-	-
tr|K1WE78|K1WE78_MARBU	9119c716009c7bdeac6b1ca03c958430	425	MobiDBLite	mobidb-lite	consensus disorder prediction	111	197	-	T	30-01-2025	-	-	-	-
tr|K1WE78|K1WE78_MARBU	9119c716009c7bdeac6b1ca03c958430	425	Gene3D	G3DSA:3.30.559.10	-	178	423	4.1E-90	T	30-01-2025	IPR023213	Chloramphenicol acetyltransferase-like domain superfamily	-	-
tr|M3B2B3|M3B2B3_PSEFD	4f5e5e4ff7e5ccc00578437928457f99	1333	PANTHER	PTHR31001	UNCHARACTERIZED TRANSCRIPTIONAL REGULATORY PROTEIN	375	1096	1.0E-32	T	30-01-2025	IPR050613	Secondary Metabolite Biosynthesis Regulators	-	-
tr|M3B2B3|M3B2B3_PSEFD	4f5e5e4ff7e5ccc00578437928457f99	1333	MobiDBLite	mobidb-lite	consensus disorder prediction	804	831	-	T	30-01-2025	-	-	-	-
tr|M3B2B3|M3B2B3_PSEFD	4f5e5e4ff7e5ccc00578437928457f99	1333	MobiDBLite	mobidb-lite	consensus disorder prediction	1088	1097	-	T	30-01-2025	-	-	-	-
tr|M3B2B3|M3B2B3_PSEFD	4f5e5e4ff7e5ccc00578437928457f99	1333	MobiDBLite	mobidb-lite	consensus disorder prediction	1071	1193	-	T	30-01-2025	-	-	-	-
tr|M3B2B3|M3B2B3_PSEFD	4f5e5e4ff7e5ccc00578437928457f99	1333	MobiDBLite	mobidb-lite	consensus disorder prediction	33	55	-	T	30-01-2025	-	-	-	-
tr|M3B2B3|M3B2B3_PSEFD	4f5e5e4ff7e5ccc00578437928457f99	1333	MobiDBLite	mobidb-lite	consensus disorder prediction	1071	1087	-	T	30-01-2025	-	-	-	-
tr|M3B2B3|M3B2B3_PSEFD	4f5e5e4ff7e5ccc00578437928457f99	1333	MobiDBLite	mobidb-lite	consensus disorder prediction	1127	1141	-	T	30-01-2025	-	-	-	-
tr|M3B2B3|M3B2B3_PSEFD	4f5e5e4ff7e5ccc00578437928457f99	1333	MobiDBLite	mobidb-lite	consensus disorder prediction	278	296	-	T	30-01-2025	-	-	-	-
tr|M3B2B3|M3B2B3_PSEFD	4f5e5e4ff7e5ccc00578437928457f99	1333	Coils	Coil	Coil	372	392	-	T	30-01-2025	-	-	-	-
tr|M3B2B3|M3B2B3_PSEFD	4f5e5e4ff7e5ccc00578437928457f99	1333	MobiDBLite	mobidb-lite	consensus disorder prediction	388	425	-	T	30-01-2025	-	-	-	-
tr|M3B2B3|M3B2B3_PSEFD	4f5e5e4ff7e5ccc00578437928457f99	1333	MobiDBLite	mobidb-lite	consensus disorder prediction	1116	1126	-	T	30-01-2025	-	-	-	-
tr|M3B2B3|M3B2B3_PSEFD	4f5e5e4ff7e5ccc00578437928457f99	1333	MobiDBLite	mobidb-lite	consensus disorder prediction	1169	1179	-	T	30-01-2025	-	-	-	-
tr|M3B2B3|M3B2B3_PSEFD	4f5e5e4ff7e5ccc00578437928457f99	1333	Pfam	PF04082	Fungal specific transcription factor domain	551	685	6.6E-11	T	30-01-2025	IPR007219	Transcription factor domain, fungi	-	-
tr|M3B2B3|M3B2B3_PSEFD	4f5e5e4ff7e5ccc00578437928457f99	1333	SMART	SM00906	Fungal_trans_2	628	702	2.6E-10	T	30-01-2025	IPR007219	Transcription factor domain, fungi	-	-
tr|M3B2B3|M3B2B3_PSEFD	4f5e5e4ff7e5ccc00578437928457f99	1333	MobiDBLite	mobidb-lite	consensus disorder prediction	33	44	-	T	30-01-2025	-	-	-	-
tr|M3B2B3|M3B2B3_PSEFD	4f5e5e4ff7e5ccc00578437928457f99	1333	CDD	cd12148	fungal_TF_MHR	499	922	5.14962E-31	T	30-01-2025	-	-	-	-
tr|M3B2B3|M3B2B3_PSEFD	4f5e5e4ff7e5ccc00578437928457f99	1333	MobiDBLite	mobidb-lite	consensus disorder prediction	270	314	-	T	30-01-2025	-	-	-	-
tr|M3B2B3|M3B2B3_PSEFD	4f5e5e4ff7e5ccc00578437928457f99	1333	MobiDBLite	mobidb-lite	consensus disorder prediction	1148	1162	-	T	30-01-2025	-	-	-	-
tr|M3B2B3|M3B2B3_PSEFD	4f5e5e4ff7e5ccc00578437928457f99	1333	MobiDBLite	mobidb-lite	consensus disorder prediction	396	405	-	T	30-01-2025	-	-	-	-
tr|M3B2B3|M3B2B3_PSEFD	4f5e5e4ff7e5ccc00578437928457f99	1333	Coils	Coil	Coil	1060	1089	-	T	30-01-2025	-	-	-	-
tr|A0A9P4R5X7|A0A9P4R5X7_9PLEO	3eb56d9a2ec422e1362a6217cce271c9	1614	Gene3D	G3DSA:3.30.565.10	-	45	210	3.1E-11	T	30-01-2025	IPR036890	Histidine kinase/HSP90-like ATPase superfamily	-	-
tr|A0A9P4R5X7|A0A9P4R5X7_9PLEO	3eb56d9a2ec422e1362a6217cce271c9	1614	PANTHER	PTHR32387	WU:FJ29H11	12	559	8.3E-61	T	30-01-2025	IPR052957	Auxin-regulated embryogenesis mediator	-	-
tr|A0A9P4R5X7|A0A9P4R5X7_9PLEO	3eb56d9a2ec422e1362a6217cce271c9	1614	SUPERFAMILY	SSF55874	ATPase domain of HSP90 chaperone/DNA topoisomerase II/histidine kinase	46	155	2.15E-13	T	30-01-2025	IPR036890	Histidine kinase/HSP90-like ATPase superfamily	-	-
tr|N6TB90|N6TB90_DENPD	a9069895ee2a6d31dd27b7f600417daa	1043	PANTHER	PTHR11134	ADAPTOR COMPLEX SUBUNIT BETA FAMILY MEMBER	3	965	0.0	T	30-01-2025	IPR026739	AP complex subunit beta	-	-
tr|N6TB90|N6TB90_DENPD	a9069895ee2a6d31dd27b7f600417daa	1043	MobiDBLite	mobidb-lite	consensus disorder prediction	660	671	-	T	30-01-2025	-	-	-	-
tr|N6TB90|N6TB90_DENPD	a9069895ee2a6d31dd27b7f600417daa	1043	Gene3D	G3DSA:1.25.10.10	-	28	635	0.0	T	30-01-2025	IPR011989	Armadillo-like helical	-	-
tr|N6TB90|N6TB90_DENPD	a9069895ee2a6d31dd27b7f600417daa	1043	MobiDBLite	mobidb-lite	consensus disorder prediction	753	772	-	T	30-01-2025	-	-	-	-
tr|N6TB90|N6TB90_DENPD	a9069895ee2a6d31dd27b7f600417daa	1043	PIRSF	PIRSF037096	AP3_beta	1	1043	0.0	T	30-01-2025	IPR026740	AP-3 complex subunit beta	-	-
tr|N6TB90|N6TB90_DENPD	a9069895ee2a6d31dd27b7f600417daa	1043	Pfam	PF24080	AP-3 complex subunit beta-1, C-terminal domain	938	1040	6.5E-19	T	30-01-2025	IPR056314	AP-3 complex subunit beta-1/2, C-terminal domain	-	-
tr|N6TB90|N6TB90_DENPD	a9069895ee2a6d31dd27b7f600417daa	1043	Pfam	PF01602	Adaptin N terminal region	35	584	0.0	T	30-01-2025	IPR002553	Clathrin/coatomer adaptor, adaptin-like, N-terminal	-	-
tr|N6TB90|N6TB90_DENPD	a9069895ee2a6d31dd27b7f600417daa	1043	MobiDBLite	mobidb-lite	consensus disorder prediction	677	699	-	T	30-01-2025	-	-	-	-
tr|N6TB90|N6TB90_DENPD	a9069895ee2a6d31dd27b7f600417daa	1043	SMART	SM01355	AP3B1_C_2	775	916	1.1E-54	T	30-01-2025	IPR029390	AP-3 complex subunit beta, C-terminal domain	-	-
tr|N6TB90|N6TB90_DENPD	a9069895ee2a6d31dd27b7f600417daa	1043	MobiDBLite	mobidb-lite	consensus disorder prediction	732	746	-	T	30-01-2025	-	-	-	-
tr|N6TB90|N6TB90_DENPD	a9069895ee2a6d31dd27b7f600417daa	1043	SUPERFAMILY	SSF48371	ARM repeat	37	624	6.37E-89	T	30-01-2025	IPR016024	Armadillo-type fold	-	-
tr|N6TB90|N6TB90_DENPD	a9069895ee2a6d31dd27b7f600417daa	1043	Pfam	PF14796	Clathrin-adaptor complex-3 beta-1 subunit C-terminal	776	916	2.7E-37	T	30-01-2025	IPR029390	AP-3 complex subunit beta, C-terminal domain	-	-
tr|N6TB90|N6TB90_DENPD	a9069895ee2a6d31dd27b7f600417daa	1043	MobiDBLite	mobidb-lite	consensus disorder prediction	638	774	-	T	30-01-2025	-	-	-	-
tr|A0A074WQC2|A0A074WQC2_9PEZI	01545bca9290f4a4babddf2a974bbd9c	359	MobiDBLite	mobidb-lite	consensus disorder prediction	39	189	-	T	30-01-2025	-	-	-	-
tr|A0A074WQC2|A0A074WQC2_9PEZI	01545bca9290f4a4babddf2a974bbd9c	359	MobiDBLite	mobidb-lite	consensus disorder prediction	315	359	-	T	30-01-2025	-	-	-	-
tr|A0A4U6UBW8|A0A4U6UBW8_SETVI	6e7f000dae8309d5fc5d709fe258405e	388	MobiDBLite	mobidb-lite	consensus disorder prediction	47	73	-	T	30-01-2025	-	-	-	-
tr|A0A4U6UBW8|A0A4U6UBW8_SETVI	6e7f000dae8309d5fc5d709fe258405e	388	MobiDBLite	mobidb-lite	consensus disorder prediction	179	198	-	T	30-01-2025	-	-	-	-
tr|A0A4U6UBW8|A0A4U6UBW8_SETVI	6e7f000dae8309d5fc5d709fe258405e	388	CDD	cd03031	GRX_GRX_like	227	384	2.30511E-62	T	30-01-2025	-	-	-	-
tr|A0A4U6UBW8|A0A4U6UBW8_SETVI	6e7f000dae8309d5fc5d709fe258405e	388	MobiDBLite	mobidb-lite	consensus disorder prediction	110	226	-	T	30-01-2025	-	-	-	-
tr|A0A4U6UBW8|A0A4U6UBW8_SETVI	6e7f000dae8309d5fc5d709fe258405e	388	MobiDBLite	mobidb-lite	consensus disorder prediction	1	22	-	T	30-01-2025	-	-	-	-
tr|A0A4U6UBW8|A0A4U6UBW8_SETVI	6e7f000dae8309d5fc5d709fe258405e	388	MobiDBLite	mobidb-lite	consensus disorder prediction	39	82	-	T	30-01-2025	-	-	-	-
tr|A0A4U6UBW8|A0A4U6UBW8_SETVI	6e7f000dae8309d5fc5d709fe258405e	388	Pfam	PF23733	GRXCR1, C-terminal	342	387	4.9E-15	T	30-01-2025	-	-	-	-
tr|A0A4U6UBW8|A0A4U6UBW8_SETVI	6e7f000dae8309d5fc5d709fe258405e	388	PANTHER	PTHR45669	GLUTAREDOXIN DOMAIN-CONTAINING CYSTEINE-RICH PROTEIN CG12206-RELATED	98	387	9.5E-56	T	30-01-2025	-	-	-	-
tr|A0A4U6UBW8|A0A4U6UBW8_SETVI	6e7f000dae8309d5fc5d709fe258405e	388	SUPERFAMILY	SSF52833	Thioredoxin-like	224	325	2.62E-13	T	30-01-2025	IPR036249	Thioredoxin-like superfamily	-	-
tr|A0A4U6UBW8|A0A4U6UBW8_SETVI	6e7f000dae8309d5fc5d709fe258405e	388	Gene3D	G3DSA:3.40.30.10	Glutaredoxin	226	331	1.0E-8	T	30-01-2025	-	-	-	-
tr|A0A4U6UBW8|A0A4U6UBW8_SETVI	6e7f000dae8309d5fc5d709fe258405e	388	Coils	Coil	Coil	130	152	-	T	30-01-2025	-	-	-	-
tr|A0A4U6UBW8|A0A4U6UBW8_SETVI	6e7f000dae8309d5fc5d709fe258405e	388	MobiDBLite	mobidb-lite	consensus disorder prediction	129	145	-	T	30-01-2025	-	-	-	-
tr|A0A4U6UBW8|A0A4U6UBW8_SETVI	6e7f000dae8309d5fc5d709fe258405e	388	Pfam	PF00462	Glutaredoxin	228	305	0.1	T	30-01-2025	IPR002109	Glutaredoxin	-	-
tr|A0A4U6UBW8|A0A4U6UBW8_SETVI	6e7f000dae8309d5fc5d709fe258405e	388	MobiDBLite	mobidb-lite	consensus disorder prediction	153	171	-	T	30-01-2025	-	-	-	-
tr|A0A4U6UBW8|A0A4U6UBW8_SETVI	6e7f000dae8309d5fc5d709fe258405e	388	ProSiteProfiles	PS51354	Glutaredoxin domain profile.	216	331	14.865047	T	30-01-2025	-	-	-	-
tr|A0A4U6UBW8|A0A4U6UBW8_SETVI	6e7f000dae8309d5fc5d709fe258405e	388	MobiDBLite	mobidb-lite	consensus disorder prediction	209	220	-	T	30-01-2025	-	-	-	-
tr|C7YJF8|C7YJF8_FUSV7	6a25df98069343fcdad995519c9426b3	1738	PANTHER	PTHR32387	WU:FJ29H11	39	564	2.1E-94	T	30-01-2025	IPR052957	Auxin-regulated embryogenesis mediator	-	-
tr|C7YJF8|C7YJF8_FUSV7	6a25df98069343fcdad995519c9426b3	1738	MobiDBLite	mobidb-lite	consensus disorder prediction	1334	1359	-	T	30-01-2025	-	-	-	-
tr|C7YJF8|C7YJF8_FUSV7	6a25df98069343fcdad995519c9426b3	1738	SUPERFAMILY	SSF55874	ATPase domain of HSP90 chaperone/DNA topoisomerase II/histidine kinase	65	249	4.06E-20	T	30-01-2025	IPR036890	Histidine kinase/HSP90-like ATPase superfamily	-	-
tr|C7YJF8|C7YJF8_FUSV7	6a25df98069343fcdad995519c9426b3	1738	Gene3D	G3DSA:3.30.565.10	-	61	234	5.4E-18	T	30-01-2025	IPR036890	Histidine kinase/HSP90-like ATPase superfamily	-	-
tr|C7YJF8|C7YJF8_FUSV7	6a25df98069343fcdad995519c9426b3	1738	MobiDBLite	mobidb-lite	consensus disorder prediction	1427	1462	-	T	30-01-2025	-	-	-	-
tr|C7YJF8|C7YJF8_FUSV7	6a25df98069343fcdad995519c9426b3	1738	MobiDBLite	mobidb-lite	consensus disorder prediction	1397	1477	-	T	30-01-2025	-	-	-	-
tr|C7YJF8|C7YJF8_FUSV7	6a25df98069343fcdad995519c9426b3	1738	MobiDBLite	mobidb-lite	consensus disorder prediction	1411	1420	-	T	30-01-2025	-	-	-	-
tr|A0A9N9MHF0|A0A9N9MHF0_9CUCU	10b37e36ee82630f6de8eac385779d52	352	MobiDBLite	mobidb-lite	consensus disorder prediction	150	334	-	T	30-01-2025	-	-	-	-
tr|A0A9N9MHF0|A0A9N9MHF0_9CUCU	10b37e36ee82630f6de8eac385779d52	352	MobiDBLite	mobidb-lite	consensus disorder prediction	141	334	-	T	30-01-2025	-	-	-	-
tr|A0A9P7UE28|A0A9P7UE28_9PEZI	9ec87617ba3bf7a26e5eed052973d4af	265	MobiDBLite	mobidb-lite	consensus disorder prediction	1	137	-	T	30-01-2025	-	-	-	-
tr|A0A9P7UE28|A0A9P7UE28_9PEZI	9ec87617ba3bf7a26e5eed052973d4af	265	MobiDBLite	mobidb-lite	consensus disorder prediction	115	124	-	T	30-01-2025	-	-	-	-
tr|A0A9P7UE28|A0A9P7UE28_9PEZI	9ec87617ba3bf7a26e5eed052973d4af	265	MobiDBLite	mobidb-lite	consensus disorder prediction	38	60	-	T	30-01-2025	-	-	-	-
tr|A0A9P7UE28|A0A9P7UE28_9PEZI	9ec87617ba3bf7a26e5eed052973d4af	265	PANTHER	PTHR15459	POLYAMINE-MODULATED FACTOR 1	60	222	6.9E-14	T	30-01-2025	IPR007128	Nuclear MIS12/MIND complex subunit PMF1/Nnf1	-	-
tr|A0A9P7UE28|A0A9P7UE28_9PEZI	9ec87617ba3bf7a26e5eed052973d4af	265	MobiDBLite	mobidb-lite	consensus disorder prediction	74	114	-	T	30-01-2025	-	-	-	-
tr|A0A9P7UE28|A0A9P7UE28_9PEZI	9ec87617ba3bf7a26e5eed052973d4af	265	Pfam	PF03980	Nnf1	173	230	3.0E-14	T	30-01-2025	IPR007128	Nuclear MIS12/MIND complex subunit PMF1/Nnf1	-	-
tr|A0A9P7UE28|A0A9P7UE28_9PEZI	9ec87617ba3bf7a26e5eed052973d4af	265	MobiDBLite	mobidb-lite	consensus disorder prediction	1	17	-	T	30-01-2025	-	-	-	-
tr|A0A9P7UE28|A0A9P7UE28_9PEZI	9ec87617ba3bf7a26e5eed052973d4af	265	MobiDBLite	mobidb-lite	consensus disorder prediction	23	33	-	T	30-01-2025	-	-	-	-
tr|A0A7K4ZC30|A0A7K4ZC30_9AVES	ed6fda8dcda5169bf9fcf86484591fc0	310	MobiDBLite	mobidb-lite	consensus disorder prediction	1	206	-	T	30-01-2025	-	-	-	-
tr|A0A7K4ZC30|A0A7K4ZC30_9AVES	ed6fda8dcda5169bf9fcf86484591fc0	310	MobiDBLite	mobidb-lite	consensus disorder prediction	158	168	-	T	30-01-2025	-	-	-	-
tr|A0A7K4ZC30|A0A7K4ZC30_9AVES	ed6fda8dcda5169bf9fcf86484591fc0	310	Coils	Coil	Coil	132	152	-	T	30-01-2025	-	-	-	-
tr|A0A7K4ZC30|A0A7K4ZC30_9AVES	ed6fda8dcda5169bf9fcf86484591fc0	310	PANTHER	PTHR13087	NF-KAPPA B ACTIVATING PROTEIN	12	307	9.3E-90	T	30-01-2025	IPR040466	NF-kappa-B-activating protein	-	-
tr|A0A7K4ZC30|A0A7K4ZC30_9AVES	ed6fda8dcda5169bf9fcf86484591fc0	310	Pfam	PF15692	NF-kappa-B-activating protein	30	97	6.5E-10	T	30-01-2025	-	-	-	-
tr|A0A7K4ZC30|A0A7K4ZC30_9AVES	ed6fda8dcda5169bf9fcf86484591fc0	310	MobiDBLite	mobidb-lite	consensus disorder prediction	128	151	-	T	30-01-2025	-	-	-	-
tr|A0A7K4ZC30|A0A7K4ZC30_9AVES	ed6fda8dcda5169bf9fcf86484591fc0	310	MobiDBLite	mobidb-lite	consensus disorder prediction	191	201	-	T	30-01-2025	-	-	-	-
tr|A0A7K4ZC30|A0A7K4ZC30_9AVES	ed6fda8dcda5169bf9fcf86484591fc0	310	MobiDBLite	mobidb-lite	consensus disorder prediction	112	123	-	T	30-01-2025	-	-	-	-
tr|A0A7K4ZC30|A0A7K4ZC30_9AVES	ed6fda8dcda5169bf9fcf86484591fc0	310	MobiDBLite	mobidb-lite	consensus disorder prediction	173	182	-	T	30-01-2025	-	-	-	-
tr|A0A7K4ZC30|A0A7K4ZC30_9AVES	ed6fda8dcda5169bf9fcf86484591fc0	310	MobiDBLite	mobidb-lite	consensus disorder prediction	1	18	-	T	30-01-2025	-	-	-	-
tr|A0A7K4ZC30|A0A7K4ZC30_9AVES	ed6fda8dcda5169bf9fcf86484591fc0	310	MobiDBLite	mobidb-lite	consensus disorder prediction	86	107	-	T	30-01-2025	-	-	-	-
tr|A0A7K4ZC30|A0A7K4ZC30_9AVES	ed6fda8dcda5169bf9fcf86484591fc0	310	MobiDBLite	mobidb-lite	consensus disorder prediction	28	40	-	T	30-01-2025	-	-	-	-
tr|A0A7K4ZC30|A0A7K4ZC30_9AVES	ed6fda8dcda5169bf9fcf86484591fc0	310	Pfam	PF06047	NF-kappa-B-activating protein C-terminal domain	203	300	6.1E-45	T	30-01-2025	IPR009269	NF-kappa-B-activating protein, C-terminal	-	-
tr|A0A5N6Z3C3|A0A5N6Z3C3_9EURO	fe36a4a5de0238acb6dbf0f2e836e8af	321	FunFam	G3DSA:3.30.70.330:FF:000376	Putative RNA binding protein	175	262	4.3E-47	T	30-01-2025	-	-	-	-
tr|A0A5N6Z3C3|A0A5N6Z3C3_9EURO	fe36a4a5de0238acb6dbf0f2e836e8af	321	SUPERFAMILY	SSF54928	RNA-binding domain, RBD	171	266	2.42E-16	T	30-01-2025	IPR035979	RNA-binding domain superfamily	-	-
tr|A0A5N6Z3C3|A0A5N6Z3C3_9EURO	fe36a4a5de0238acb6dbf0f2e836e8af	321	Coils	Coil	Coil	99	148	-	T	30-01-2025	-	-	-	-
tr|A0A5N6Z3C3|A0A5N6Z3C3_9EURO	fe36a4a5de0238acb6dbf0f2e836e8af	321	MobiDBLite	mobidb-lite	consensus disorder prediction	1	172	-	T	30-01-2025	-	-	-	-
tr|A0A5N6Z3C3|A0A5N6Z3C3_9EURO	fe36a4a5de0238acb6dbf0f2e836e8af	321	Gene3D	G3DSA:3.30.70.330	-	175	262	1.7E-21	T	30-01-2025	IPR012677	Nucleotide-binding alpha-beta plait domain superfamily	-	-
tr|A0A5N6Z3C3|A0A5N6Z3C3_9EURO	fe36a4a5de0238acb6dbf0f2e836e8af	321	MobiDBLite	mobidb-lite	consensus disorder prediction	276	303	-	T	30-01-2025	-	-	-	-
tr|A0A5N6Z3C3|A0A5N6Z3C3_9EURO	fe36a4a5de0238acb6dbf0f2e836e8af	321	MobiDBLite	mobidb-lite	consensus disorder prediction	140	156	-	T	30-01-2025	-	-	-	-
tr|A0A5N6Z3C3|A0A5N6Z3C3_9EURO	fe36a4a5de0238acb6dbf0f2e836e8af	321	CDD	cd12400	RRM_Nop6	178	257	1.51127E-23	T	30-01-2025	IPR034228	Nop6, RNA recognition motif	-	-
tr|A0A5N6Z3C3|A0A5N6Z3C3_9EURO	fe36a4a5de0238acb6dbf0f2e836e8af	321	MobiDBLite	mobidb-lite	consensus disorder prediction	93	132	-	T	30-01-2025	-	-	-	-
tr|A0A5N6Z3C3|A0A5N6Z3C3_9EURO	fe36a4a5de0238acb6dbf0f2e836e8af	321	Coils	Coil	Coil	51	96	-	T	30-01-2025	-	-	-	-
tr|A0A5N6Z3C3|A0A5N6Z3C3_9EURO	fe36a4a5de0238acb6dbf0f2e836e8af	321	MobiDBLite	mobidb-lite	consensus disorder prediction	60	83	-	T	30-01-2025	-	-	-	-
tr|A0A5N6Z3C3|A0A5N6Z3C3_9EURO	fe36a4a5de0238acb6dbf0f2e836e8af	321	SMART	SM00360	rrm1_1	179	257	1.1E-9	T	30-01-2025	IPR000504	RNA recognition motif domain	-	-
tr|A0A5N6Z3C3|A0A5N6Z3C3_9EURO	fe36a4a5de0238acb6dbf0f2e836e8af	321	PANTHER	PTHR23236	EUKARYOTIC TRANSLATION INITIATION FACTOR 4B/4H	57	294	3.6E-16	T	30-01-2025	-	-	-	-
tr|A0A5N6Z3C3|A0A5N6Z3C3_9EURO	fe36a4a5de0238acb6dbf0f2e836e8af	321	Pfam	PF00076	RNA recognition motif	181	248	5.6E-10	T	30-01-2025	IPR000504	RNA recognition motif domain	-	-
tr|A0A5N6Z3C3|A0A5N6Z3C3_9EURO	fe36a4a5de0238acb6dbf0f2e836e8af	321	ProSiteProfiles	PS50102	Eukaryotic RNA Recognition Motif (RRM) profile.	178	261	11.468789	T	30-01-2025	IPR000504	RNA recognition motif domain	-	-
tr|A0A5N6Z3C3|A0A5N6Z3C3_9EURO	fe36a4a5de0238acb6dbf0f2e836e8af	321	MobiDBLite	mobidb-lite	consensus disorder prediction	276	321	-	T	30-01-2025	-	-	-	-
tr|A5ABQ2|A5ABQ2_ASPNC	9fc2a430b7933edd67004237f9f2f7b5	313	Coils	Coil	Coil	112	139	-	T	30-01-2025	-	-	-	-
tr|A5ABQ2|A5ABQ2_ASPNC	9fc2a430b7933edd67004237f9f2f7b5	313	MobiDBLite	mobidb-lite	consensus disorder prediction	33	53	-	T	30-01-2025	-	-	-	-
tr|A5ABQ2|A5ABQ2_ASPNC	9fc2a430b7933edd67004237f9f2f7b5	313	ProSiteProfiles	PS50102	Eukaryotic RNA Recognition Motif (RRM) profile.	170	253	11.5029	T	30-01-2025	IPR000504	RNA recognition motif domain	-	-
tr|A5ABQ2|A5ABQ2_ASPNC	9fc2a430b7933edd67004237f9f2f7b5	313	MobiDBLite	mobidb-lite	consensus disorder prediction	117	134	-	T	30-01-2025	-	-	-	-
tr|A5ABQ2|A5ABQ2_ASPNC	9fc2a430b7933edd67004237f9f2f7b5	313	Pfam	PF00076	RNA recognition motif	173	237	1.4E-9	T	30-01-2025	IPR000504	RNA recognition motif domain	-	-
tr|A5ABQ2|A5ABQ2_ASPNC	9fc2a430b7933edd67004237f9f2f7b5	313	MobiDBLite	mobidb-lite	consensus disorder prediction	54	79	-	T	30-01-2025	-	-	-	-
tr|A5ABQ2|A5ABQ2_ASPNC	9fc2a430b7933edd67004237f9f2f7b5	313	CDD	cd12400	RRM_Nop6	170	249	1.87729E-23	T	30-01-2025	IPR034228	Nop6, RNA recognition motif	-	-
tr|A5ABQ2|A5ABQ2_ASPNC	9fc2a430b7933edd67004237f9f2f7b5	313	MobiDBLite	mobidb-lite	consensus disorder prediction	152	161	-	T	30-01-2025	-	-	-	-
tr|A5ABQ2|A5ABQ2_ASPNC	9fc2a430b7933edd67004237f9f2f7b5	313	MobiDBLite	mobidb-lite	consensus disorder prediction	16	27	-	T	30-01-2025	-	-	-	-
tr|A5ABQ2|A5ABQ2_ASPNC	9fc2a430b7933edd67004237f9f2f7b5	313	Coils	Coil	Coil	262	296	-	T	30-01-2025	-	-	-	-
tr|A5ABQ2|A5ABQ2_ASPNC	9fc2a430b7933edd67004237f9f2f7b5	313	MobiDBLite	mobidb-lite	consensus disorder prediction	1	163	-	T	30-01-2025	-	-	-	-
tr|A5ABQ2|A5ABQ2_ASPNC	9fc2a430b7933edd67004237f9f2f7b5	313	SMART	SM00360	rrm1_1	171	249	5.5E-10	T	30-01-2025	IPR000504	RNA recognition motif domain	-	-
tr|A5ABQ2|A5ABQ2_ASPNC	9fc2a430b7933edd67004237f9f2f7b5	313	MobiDBLite	mobidb-lite	consensus disorder prediction	250	313	-	T	30-01-2025	-	-	-	-
tr|A5ABQ2|A5ABQ2_ASPNC	9fc2a430b7933edd67004237f9f2f7b5	313	FunFam	G3DSA:3.30.70.330:FF:000376	Putative RNA binding protein	167	254	2.9E-48	T	30-01-2025	-	-	-	-
tr|A5ABQ2|A5ABQ2_ASPNC	9fc2a430b7933edd67004237f9f2f7b5	313	SUPERFAMILY	SSF54928	RNA-binding domain, RBD	161	257	1.88E-16	T	30-01-2025	IPR035979	RNA-binding domain superfamily	-	-
tr|A5ABQ2|A5ABQ2_ASPNC	9fc2a430b7933edd67004237f9f2f7b5	313	Coils	Coil	Coil	17	80	-	T	30-01-2025	-	-	-	-
tr|A5ABQ2|A5ABQ2_ASPNC	9fc2a430b7933edd67004237f9f2f7b5	313	MobiDBLite	mobidb-lite	consensus disorder prediction	86	95	-	T	30-01-2025	-	-	-	-
tr|A5ABQ2|A5ABQ2_ASPNC	9fc2a430b7933edd67004237f9f2f7b5	313	Gene3D	G3DSA:3.30.70.330	-	167	254	2.5E-21	T	30-01-2025	IPR012677	Nucleotide-binding alpha-beta plait domain superfamily	-	-
tr|A5ABQ2|A5ABQ2_ASPNC	9fc2a430b7933edd67004237f9f2f7b5	313	PANTHER	PTHR23236	EUKARYOTIC TRANSLATION INITIATION FACTOR 4B/4H	46	273	2.2E-14	T	30-01-2025	-	-	-	-
tr|A5ABQ2|A5ABQ2_ASPNC	9fc2a430b7933edd67004237f9f2f7b5	313	MobiDBLite	mobidb-lite	consensus disorder prediction	258	292	-	T	30-01-2025	-	-	-	-
tr|A0AA38RNZ1|A0AA38RNZ1_9PEZI	ad8e187c5141e41ecb39022a95bd6412	672	MobiDBLite	mobidb-lite	consensus disorder prediction	565	586	-	T	30-01-2025	-	-	-	-
tr|A0AA38RNZ1|A0AA38RNZ1_9PEZI	ad8e187c5141e41ecb39022a95bd6412	672	MobiDBLite	mobidb-lite	consensus disorder prediction	15	32	-	T	30-01-2025	-	-	-	-
tr|A0AA38RNZ1|A0AA38RNZ1_9PEZI	ad8e187c5141e41ecb39022a95bd6412	672	MobiDBLite	mobidb-lite	consensus disorder prediction	1	300	-	T	30-01-2025	-	-	-	-
tr|A0AA38RNZ1|A0AA38RNZ1_9PEZI	ad8e187c5141e41ecb39022a95bd6412	672	Coils	Coil	Coil	183	264	-	T	30-01-2025	-	-	-	-
tr|A0AA38RNZ1|A0AA38RNZ1_9PEZI	ad8e187c5141e41ecb39022a95bd6412	672	PANTHER	PTHR15272	CHROMATIN ASSEMBLY FACTOR 1 SUBUNIT A CAF-1 SUBUNIT A	123	498	9.3E-24	T	30-01-2025	-	-	-	-
tr|A0AA38RNZ1|A0AA38RNZ1_9PEZI	ad8e187c5141e41ecb39022a95bd6412	672	MobiDBLite	mobidb-lite	consensus disorder prediction	157	180	-	T	30-01-2025	-	-	-	-
tr|A0AA38RNZ1|A0AA38RNZ1_9PEZI	ad8e187c5141e41ecb39022a95bd6412	672	MobiDBLite	mobidb-lite	consensus disorder prediction	122	132	-	T	30-01-2025	-	-	-	-
tr|A0AA38RNZ1|A0AA38RNZ1_9PEZI	ad8e187c5141e41ecb39022a95bd6412	672	MobiDBLite	mobidb-lite	consensus disorder prediction	71	83	-	T	30-01-2025	-	-	-	-
tr|A0AA38RNZ1|A0AA38RNZ1_9PEZI	ad8e187c5141e41ecb39022a95bd6412	672	MobiDBLite	mobidb-lite	consensus disorder prediction	466	498	-	T	30-01-2025	-	-	-	-
tr|A0AA38RNZ1|A0AA38RNZ1_9PEZI	ad8e187c5141e41ecb39022a95bd6412	672	MobiDBLite	mobidb-lite	consensus disorder prediction	562	587	-	T	30-01-2025	-	-	-	-
tr|A0AA38RNZ1|A0AA38RNZ1_9PEZI	ad8e187c5141e41ecb39022a95bd6412	672	MobiDBLite	mobidb-lite	consensus disorder prediction	189	259	-	T	30-01-2025	-	-	-	-
tr|A0AA38RNZ1|A0AA38RNZ1_9PEZI	ad8e187c5141e41ecb39022a95bd6412	672	Pfam	PF12253	Chromatin assembly factor 1 subunit A dimerization domain	416	490	1.6E-18	T	30-01-2025	IPR022043	Chromatin assembly factor 1 subunit A, dimerization domain	-	-
tr|A0A1J6JQN7|A0A1J6JQN7_NICAT	53ea66b07e161d082ca431f36ce9e380	291	MobiDBLite	mobidb-lite	consensus disorder prediction	97	117	-	T	30-01-2025	-	-	-	-
tr|A0A1J6JQN7|A0A1J6JQN7_NICAT	53ea66b07e161d082ca431f36ce9e380	291	PANTHER	PTHR36710	PECTINESTERASE INHIBITOR-LIKE	4	290	4.4E-26	T	30-01-2025	IPR052421	Plant Cell Wall Enzyme Inhibitor	-	-
tr|A0A1J6JQN7|A0A1J6JQN7_NICAT	53ea66b07e161d082ca431f36ce9e380	291	MobiDBLite	mobidb-lite	consensus disorder prediction	20	141	-	T	30-01-2025	-	-	-	-
tr|A0A1J6JQN7|A0A1J6JQN7_NICAT	53ea66b07e161d082ca431f36ce9e380	291	MobiDBLite	mobidb-lite	consensus disorder prediction	83	96	-	T	30-01-2025	-	-	-	-
tr|A0A1J6JQN7|A0A1J6JQN7_NICAT	53ea66b07e161d082ca431f36ce9e380	291	SMART	SM00856	PMEI_2	142	285	5.4E-25	T	30-01-2025	IPR006501	Pectinesterase inhibitor domain	-	-
tr|A0A1J6JQN7|A0A1J6JQN7_NICAT	53ea66b07e161d082ca431f36ce9e380	291	NCBIfam	TIGR01614	pectinesterase inhibitor domain	126	289	5.3E-19	T	30-01-2025	IPR006501	Pectinesterase inhibitor domain	-	-
tr|A0A1J6JQN7|A0A1J6JQN7_NICAT	53ea66b07e161d082ca431f36ce9e380	291	Gene3D	G3DSA:1.20.140.40	Invertase/pectin methylesterase inhibitor family protein	142	289	7.2E-28	T	30-01-2025	IPR035513	Invertase/pectin methylesterase inhibitor domain superfamily	-	-
tr|A0A1J6JQN7|A0A1J6JQN7_NICAT	53ea66b07e161d082ca431f36ce9e380	291	MobiDBLite	mobidb-lite	consensus disorder prediction	52	65	-	T	30-01-2025	-	-	-	-
tr|A0A1J6JQN7|A0A1J6JQN7_NICAT	53ea66b07e161d082ca431f36ce9e380	291	CDD	cd15800	PMEI-like_2	144	289	1.01972E-49	T	30-01-2025	-	-	-	-
tr|A0A1J6JQN7|A0A1J6JQN7_NICAT	53ea66b07e161d082ca431f36ce9e380	291	MobiDBLite	mobidb-lite	consensus disorder prediction	118	137	-	T	30-01-2025	-	-	-	-
tr|A0A1J6JQN7|A0A1J6JQN7_NICAT	53ea66b07e161d082ca431f36ce9e380	291	SUPERFAMILY	SSF101148	Plant invertase/pectin methylesterase inhibitor	146	289	4.58E-25	T	30-01-2025	IPR035513	Invertase/pectin methylesterase inhibitor domain superfamily	-	-
tr|A0A1J6JQN7|A0A1J6JQN7_NICAT	53ea66b07e161d082ca431f36ce9e380	291	MobiDBLite	mobidb-lite	consensus disorder prediction	20	42	-	T	30-01-2025	-	-	-	-
tr|A0A1J6JQN7|A0A1J6JQN7_NICAT	53ea66b07e161d082ca431f36ce9e380	291	Pfam	PF04043	Plant invertase/pectin methylesterase inhibitor	146	285	7.1E-19	T	30-01-2025	IPR006501	Pectinesterase inhibitor domain	-	-
tr|A0A7D9J3J5|A0A7D9J3J5_PARCT	27c37f9ee58a4e1fed6a343b75d03d5e	2633	SUPERFAMILY	SSF55874	ATPase domain of HSP90 chaperone/DNA topoisomerase II/histidine kinase	2302	2419	2.32E-14	T	30-01-2025	IPR036890	Histidine kinase/HSP90-like ATPase superfamily	-	-
tr|A0A7D9J3J5|A0A7D9J3J5_PARCT	27c37f9ee58a4e1fed6a343b75d03d5e	2633	PANTHER	PTHR46919	ZINC FINGER, C3HC4 TYPE (RING FINGER) FAMILY PROTEIN	19	2630	0.0	T	30-01-2025	-	-	-	-
tr|A0A7D9J3J5|A0A7D9J3J5_PARCT	27c37f9ee58a4e1fed6a343b75d03d5e	2633	SUPERFAMILY	SSF55874	ATPase domain of HSP90 chaperone/DNA topoisomerase II/histidine kinase	1287	1412	5.16E-13	T	30-01-2025	IPR036890	Histidine kinase/HSP90-like ATPase superfamily	-	-
tr|A0A1W2TPT7|A0A1W2TPT7_ROSNE	58f2bbf7a37bdf87d399504015ddb98d	1271	PANTHER	PTHR32387	WU:FJ29H11	37	464	7.5E-56	T	30-01-2025	IPR052957	Auxin-regulated embryogenesis mediator	-	-
tr|A0A1W2TPT7|A0A1W2TPT7_ROSNE	58f2bbf7a37bdf87d399504015ddb98d	1271	MobiDBLite	mobidb-lite	consensus disorder prediction	1016	1030	-	T	30-01-2025	-	-	-	-
tr|A0A1W2TPT7|A0A1W2TPT7_ROSNE	58f2bbf7a37bdf87d399504015ddb98d	1271	MobiDBLite	mobidb-lite	consensus disorder prediction	856	1043	-	T	30-01-2025	-	-	-	-
tr|A0A1W2TPT7|A0A1W2TPT7_ROSNE	58f2bbf7a37bdf87d399504015ddb98d	1271	MobiDBLite	mobidb-lite	consensus disorder prediction	859	868	-	T	30-01-2025	-	-	-	-
tr|A0A1W2TPT7|A0A1W2TPT7_ROSNE	58f2bbf7a37bdf87d399504015ddb98d	1271	SUPERFAMILY	SSF55874	ATPase domain of HSP90 chaperone/DNA topoisomerase II/histidine kinase	43	211	4.69E-10	T	30-01-2025	IPR036890	Histidine kinase/HSP90-like ATPase superfamily	-	-
tr|A0A1W2TPT7|A0A1W2TPT7_ROSNE	58f2bbf7a37bdf87d399504015ddb98d	1271	MobiDBLite	mobidb-lite	consensus disorder prediction	889	898	-	T	30-01-2025	-	-	-	-
tr|A0A1W2TPT7|A0A1W2TPT7_ROSNE	58f2bbf7a37bdf87d399504015ddb98d	1271	MobiDBLite	mobidb-lite	consensus disorder prediction	951	965	-	T	30-01-2025	-	-	-	-
tr|A0A1W2TPT7|A0A1W2TPT7_ROSNE	58f2bbf7a37bdf87d399504015ddb98d	1271	MobiDBLite	mobidb-lite	consensus disorder prediction	25	45	-	T	30-01-2025	-	-	-	-
tr|Q55EK6|Q55EK6_DICDI	15822125de86178a59d36abf040d2c7c	2660	ProSitePatterns	PS00018	EF-hand calcium-binding domain.	1193	1205	-	T	30-01-2025	IPR018247	EF-Hand 1, calcium-binding site	-	-
tr|Q55EK6|Q55EK6_DICDI	15822125de86178a59d36abf040d2c7c	2660	Gene3D	G3DSA:3.30.565.10	-	1290	1511	5.8E-6	T	30-01-2025	IPR036890	Histidine kinase/HSP90-like ATPase superfamily	-	-
tr|Q55EK6|Q55EK6_DICDI	15822125de86178a59d36abf040d2c7c	2660	PANTHER	PTHR15600	SACSIN	1609	1782	0.0	T	30-01-2025	IPR052972	Sacsin chaperone regulator	-	-
tr|Q55EK6|Q55EK6_DICDI	15822125de86178a59d36abf040d2c7c	2660	SUPERFAMILY	SSF55874	ATPase domain of HSP90 chaperone/DNA topoisomerase II/histidine kinase	1295	1573	7.02E-20	T	30-01-2025	IPR036890	Histidine kinase/HSP90-like ATPase superfamily	-	-
tr|Q55EK6|Q55EK6_DICDI	15822125de86178a59d36abf040d2c7c	2660	Coils	Coil	Coil	2380	2400	-	T	30-01-2025	-	-	-	-
tr|Q55EK6|Q55EK6_DICDI	15822125de86178a59d36abf040d2c7c	2660	SUPERFAMILY	SSF55874	ATPase domain of HSP90 chaperone/DNA topoisomerase II/histidine kinase	12	215	7.69E-18	T	30-01-2025	IPR036890	Histidine kinase/HSP90-like ATPase superfamily	-	-
tr|Q55EK6|Q55EK6_DICDI	15822125de86178a59d36abf040d2c7c	2660	Gene3D	G3DSA:3.30.565.10	-	5	226	3.0E-8	T	30-01-2025	IPR036890	Histidine kinase/HSP90-like ATPase superfamily	-	-
tr|A0A9P4VQM6|A0A9P4VQM6_9PEZI	95e306b3ecc595645e110ec84946f99c	390	Gene3D	G3DSA:2.40.50.100	-	1	70	4.5E-19	T	30-01-2025	-	-	-	-
tr|A0A9P4VQM6|A0A9P4VQM6_9PEZI	95e306b3ecc595645e110ec84946f99c	390	CDD	cd06849	lipoyl_domain	1	67	6.91103E-22	T	30-01-2025	-	-	-	-
tr|A0A9P4VQM6|A0A9P4VQM6_9PEZI	95e306b3ecc595645e110ec84946f99c	390	Pfam	PF00364	Biotin-requiring enzyme	2	67	1.3E-11	T	30-01-2025	IPR000089	Biotin/lipoyl attachment	-	-
tr|A0A9P4VQM6|A0A9P4VQM6_9PEZI	95e306b3ecc595645e110ec84946f99c	390	SUPERFAMILY	SSF52777	CoA-dependent acyltransferases	158	390	2.18E-85	T	30-01-2025	-	-	-	-
tr|A0A9P4VQM6|A0A9P4VQM6_9PEZI	95e306b3ecc595645e110ec84946f99c	390	FunFam	G3DSA:3.30.559.10:FF:000006	Dihydrolipoyllysine-residue succinyltransferase component of 2-oxoglutarate dehydrogenase complex, mitochondrial	149	390	1.2E-122	T	30-01-2025	-	-	-	-
tr|A0A9P4VQM6|A0A9P4VQM6_9PEZI	95e306b3ecc595645e110ec84946f99c	390	MobiDBLite	mobidb-lite	consensus disorder prediction	75	162	-	T	30-01-2025	-	-	-	-
tr|A0A9P4VQM6|A0A9P4VQM6_9PEZI	95e306b3ecc595645e110ec84946f99c	390	Gene3D	G3DSA:3.30.559.10	-	142	388	1.0E-89	T	30-01-2025	IPR023213	Chloramphenicol acetyltransferase-like domain superfamily	-	-
tr|A0A9P4VQM6|A0A9P4VQM6_9PEZI	95e306b3ecc595645e110ec84946f99c	390	PANTHER	PTHR43416	DIHYDROLIPOYLLYSINE-RESIDUE SUCCINYLTRANSFERASE COMPONENT OF 2-OXOGLUTARATE DEHYDROGENASE COMPLEX, MITOCHONDRIAL-RELATED	1	390	0.0	T	30-01-2025	IPR050537	2-oxoacid dehydrogenase	-	-
tr|A0A9P4VQM6|A0A9P4VQM6_9PEZI	95e306b3ecc595645e110ec84946f99c	390	SUPERFAMILY	SSF51230	Single hybrid motif	2	86	1.57E-21	T	30-01-2025	IPR011053	Single hybrid motif	-	-
tr|A0A9P4VQM6|A0A9P4VQM6_9PEZI	95e306b3ecc595645e110ec84946f99c	390	ProSiteProfiles	PS50968	Biotinyl/lipoyl domain profile.	1	68	26.262527	T	30-01-2025	IPR000089	Biotin/lipoyl attachment	-	-
tr|A0A9P4VQM6|A0A9P4VQM6_9PEZI	95e306b3ecc595645e110ec84946f99c	390	ProSitePatterns	PS00189	2-oxo acid dehydrogenases acyltransferase component lipoyl binding site.	18	47	-	T	30-01-2025	IPR003016	2-oxo acid dehydrogenase, lipoyl-binding site	-	-
tr|A0A9P4VQM6|A0A9P4VQM6_9PEZI	95e306b3ecc595645e110ec84946f99c	390	NCBIfam	TIGR01347	dihydrolipoyllysine-residue succinyltransferase	1	390	0.0	T	30-01-2025	IPR006255	Dihydrolipoamide succinyltransferase	-	-
tr|A0A9P4VQM6|A0A9P4VQM6_9PEZI	95e306b3ecc595645e110ec84946f99c	390	Pfam	PF00198	2-oxoacid dehydrogenases acyltransferase (catalytic domain)	157	390	4.5E-78	T	30-01-2025	IPR001078	2-oxoacid dehydrogenase acyltransferase, catalytic domain	-	-
tr|A0A9P4VQM6|A0A9P4VQM6_9PEZI	95e306b3ecc595645e110ec84946f99c	390	MobiDBLite	mobidb-lite	consensus disorder prediction	56	162	-	T	30-01-2025	-	-	-	-
tr|A0A0J8B8Z8|A0A0J8B8Z8_BETVV	83bb1d7e0ae599b199999a7fbacc2ee8	787	FunFam	G3DSA:3.40.50.11260:FF:000005	Heat shock protein 90	516	602	2.2E-41	T	30-01-2025	-	-	-	-
tr|A0A0J8B8Z8|A0A0J8B8Z8_BETVV	83bb1d7e0ae599b199999a7fbacc2ee8	787	Gene3D	G3DSA:3.30.565.10	-	73	314	7.4E-88	T	30-01-2025	IPR036890	Histidine kinase/HSP90-like ATPase superfamily	-	-
tr|A0A0J8B8Z8|A0A0J8B8Z8_BETVV	83bb1d7e0ae599b199999a7fbacc2ee8	787	ProSitePatterns	PS00298	Heat shock hsp90 proteins family signature.	105	114	-	T	30-01-2025	IPR019805	Heat shock protein Hsp90, conserved site	-	-
tr|A0A0J8B8Z8|A0A0J8B8Z8_BETVV	83bb1d7e0ae599b199999a7fbacc2ee8	787	Pfam	PF00183	Hsp90 protein	272	758	0.0	T	30-01-2025	IPR001404	Heat shock protein Hsp90 family	-	-
tr|A0A0J8B8Z8|A0A0J8B8Z8_BETVV	83bb1d7e0ae599b199999a7fbacc2ee8	787	PIRSF	PIRSF002583	HSP90_HTPG	60	783	0.0	T	30-01-2025	IPR001404	Heat shock protein Hsp90 family	-	-
tr|A0A0J8B8Z8|A0A0J8B8Z8_BETVV	83bb1d7e0ae599b199999a7fbacc2ee8	787	PRINTS	PR00775	90kDa heat shock protein signature	85	105	2.3E-64	T	30-01-2025	IPR020575	Heat shock protein Hsp90, N-terminal	-	-
tr|A0A0J8B8Z8|A0A0J8B8Z8_BETVV	83bb1d7e0ae599b199999a7fbacc2ee8	787	PRINTS	PR00775	90kDa heat shock protein signature	106	128	2.3E-64	T	30-01-2025	IPR020575	Heat shock protein Hsp90, N-terminal	-	-
tr|A0A0J8B8Z8|A0A0J8B8Z8_BETVV	83bb1d7e0ae599b199999a7fbacc2ee8	787	PRINTS	PR00775	90kDa heat shock protein signature	155	172	2.3E-64	T	30-01-2025	IPR020575	Heat shock protein Hsp90, N-terminal	-	-
tr|A0A0J8B8Z8|A0A0J8B8Z8_BETVV	83bb1d7e0ae599b199999a7fbacc2ee8	787	PRINTS	PR00775	90kDa heat shock protein signature	173	190	2.3E-64	T	30-01-2025	IPR020575	Heat shock protein Hsp90, N-terminal	-	-
tr|A0A0J8B8Z8|A0A0J8B8Z8_BETVV	83bb1d7e0ae599b199999a7fbacc2ee8	787	PRINTS	PR00775	90kDa heat shock protein signature	202	224	2.3E-64	T	30-01-2025	IPR020575	Heat shock protein Hsp90, N-terminal	-	-
tr|A0A0J8B8Z8|A0A0J8B8Z8_BETVV	83bb1d7e0ae599b199999a7fbacc2ee8	787	PRINTS	PR00775	90kDa heat shock protein signature	257	274	2.3E-64	T	30-01-2025	IPR020575	Heat shock protein Hsp90, N-terminal	-	-
tr|A0A0J8B8Z8|A0A0J8B8Z8_BETVV	83bb1d7e0ae599b199999a7fbacc2ee8	787	PRINTS	PR00775	90kDa heat shock protein signature	275	293	2.3E-64	T	30-01-2025	IPR020575	Heat shock protein Hsp90, N-terminal	-	-
tr|A0A0J8B8Z8|A0A0J8B8Z8_BETVV	83bb1d7e0ae599b199999a7fbacc2ee8	787	Pfam	PF13589	Histidine kinase-, DNA gyrase B-, and HSP90-like ATPase	109	237	2.3E-4	T	30-01-2025	-	-	-	-
tr|A0A0J8B8Z8|A0A0J8B8Z8_BETVV	83bb1d7e0ae599b199999a7fbacc2ee8	787	MobiDBLite	mobidb-lite	consensus disorder prediction	306	327	-	T	30-01-2025	-	-	-	-
tr|A0A0J8B8Z8|A0A0J8B8Z8_BETVV	83bb1d7e0ae599b199999a7fbacc2ee8	787	Gene3D	G3DSA:3.30.230.80	-	343	515	7.6E-69	T	30-01-2025	-	-	-	-
tr|A0A0J8B8Z8|A0A0J8B8Z8_BETVV	83bb1d7e0ae599b199999a7fbacc2ee8	787	SUPERFAMILY	SSF110942	HSP90 C-terminal domain	626	746	6.41E-32	T	30-01-2025	IPR037196	HSP90, C-terminal domain	-	-
tr|A0A0J8B8Z8|A0A0J8B8Z8_BETVV	83bb1d7e0ae599b199999a7fbacc2ee8	787	FunFam	G3DSA:1.20.120.790:FF:000001	Heat shock protein 90 alpha	603	751	8.8E-56	T	30-01-2025	-	-	-	-
tr|A0A0J8B8Z8|A0A0J8B8Z8_BETVV	83bb1d7e0ae599b199999a7fbacc2ee8	787	FunFam	G3DSA:3.30.230.80:FF:000005	heat shock protein 90-5, chloroplastic	343	515	1.5E-101	T	30-01-2025	-	-	-	-
tr|A0A0J8B8Z8|A0A0J8B8Z8_BETVV	83bb1d7e0ae599b199999a7fbacc2ee8	787	Gene3D	G3DSA:3.40.50.11260	-	516	602	7.1E-34	T	30-01-2025	-	-	-	-
tr|A0A0J8B8Z8|A0A0J8B8Z8_BETVV	83bb1d7e0ae599b199999a7fbacc2ee8	787	CDD	cd16927	HATPase_Hsp90-like	94	289	4.44538E-97	T	30-01-2025	IPR020575	Heat shock protein Hsp90, N-terminal	-	-
tr|A0A0J8B8Z8|A0A0J8B8Z8_BETVV	83bb1d7e0ae599b199999a7fbacc2ee8	787	FunFam	G3DSA:3.30.565.10:FF:000024	heat shock protein 90-5, chloroplastic	72	314	0.0	T	30-01-2025	-	-	-	-
tr|A0A0J8B8Z8|A0A0J8B8Z8_BETVV	83bb1d7e0ae599b199999a7fbacc2ee8	787	PANTHER	PTHR11528	HEAT SHOCK PROTEIN 90 FAMILY MEMBER	68	757	0.0	T	30-01-2025	IPR001404	Heat shock protein Hsp90 family	-	-
tr|A0A0J8B8Z8|A0A0J8B8Z8_BETVV	83bb1d7e0ae599b199999a7fbacc2ee8	787	Hamap	MF_00505	Chaperone protein HtpG [htpG].	82	747	25.555319	T	30-01-2025	IPR001404	Heat shock protein Hsp90 family	-	-
tr|A0A0J8B8Z8|A0A0J8B8Z8_BETVV	83bb1d7e0ae599b199999a7fbacc2ee8	787	SUPERFAMILY	SSF54211	Ribosomal protein S5 domain 2-like	345	603	3.57E-87	T	30-01-2025	IPR020568	Ribosomal protein uS5 domain 2-type superfamily	-	-
tr|A0A0J8B8Z8|A0A0J8B8Z8_BETVV	83bb1d7e0ae599b199999a7fbacc2ee8	787	Gene3D	G3DSA:1.20.120.790	-	603	750	2.6E-47	T	30-01-2025	IPR037196	HSP90, C-terminal domain	-	-
tr|A0A0J8B8Z8|A0A0J8B8Z8_BETVV	83bb1d7e0ae599b199999a7fbacc2ee8	787	SUPERFAMILY	SSF55874	ATPase domain of HSP90 chaperone/DNA topoisomerase II/histidine kinase	84	299	2.88E-61	T	30-01-2025	IPR036890	Histidine kinase/HSP90-like ATPase superfamily	-	-
tr|R7SD22|R7SD22_CONPW	5c33c5a1b3d3699b82f29599b30152d6	1756	Pfam	PF12449	Protein of unknown function (DUF3684)	202	1286	0.0	T	30-01-2025	IPR022155	Protein of unknown function DUF3684	-	-
tr|R7SD22|R7SD22_CONPW	5c33c5a1b3d3699b82f29599b30152d6	1756	MobiDBLite	mobidb-lite	consensus disorder prediction	1480	1490	-	T	30-01-2025	-	-	-	-
tr|R7SD22|R7SD22_CONPW	5c33c5a1b3d3699b82f29599b30152d6	1756	MobiDBLite	mobidb-lite	consensus disorder prediction	1499	1525	-	T	30-01-2025	-	-	-	-
tr|R7SD22|R7SD22_CONPW	5c33c5a1b3d3699b82f29599b30152d6	1756	MobiDBLite	mobidb-lite	consensus disorder prediction	1426	1558	-	T	30-01-2025	-	-	-	-
tr|R7SD22|R7SD22_CONPW	5c33c5a1b3d3699b82f29599b30152d6	1756	PANTHER	PTHR47839	DOMAIN PROTEIN, PUTATIVE (AFU_ORTHOLOGUE AFUA_6G04830)-RELATED	4	1747	0.0	T	30-01-2025	-	-	-	-
tr|R7SD22|R7SD22_CONPW	5c33c5a1b3d3699b82f29599b30152d6	1756	SUPERFAMILY	SSF55874	ATPase domain of HSP90 chaperone/DNA topoisomerase II/histidine kinase	16	219	1.72E-23	T	30-01-2025	IPR036890	Histidine kinase/HSP90-like ATPase superfamily	-	-
tr|R7SD22|R7SD22_CONPW	5c33c5a1b3d3699b82f29599b30152d6	1756	MobiDBLite	mobidb-lite	consensus disorder prediction	1432	1456	-	T	30-01-2025	-	-	-	-
tr|R7SD22|R7SD22_CONPW	5c33c5a1b3d3699b82f29599b30152d6	1756	Gene3D	G3DSA:3.30.565.10	-	2	196	2.7E-19	T	30-01-2025	IPR036890	Histidine kinase/HSP90-like ATPase superfamily	-	-
tr|R7SD22|R7SD22_CONPW	5c33c5a1b3d3699b82f29599b30152d6	1756	MobiDBLite	mobidb-lite	consensus disorder prediction	303	324	-	T	30-01-2025	-	-	-	-
tr|A0A8S0VC57|A0A8S0VC57_OLEEU	f618e2b04af924de29c6f2781fb069e3	134	SUPERFAMILY	SSF47676	Conserved domain common to transcription factors TFIIS, elongin A, CRSP70	42	113	5.23E-6	T	30-01-2025	IPR035441	TFIIS/LEDGF domain superfamily	-	-
tr|A0A8S0VC57|A0A8S0VC57_OLEEU	f618e2b04af924de29c6f2781fb069e3	134	PANTHER	PTHR32387	WU:FJ29H11	2	71	9.5E-21	T	30-01-2025	IPR052957	Auxin-regulated embryogenesis mediator	-	-
tr|A0A8S0VC57|A0A8S0VC57_OLEEU	f618e2b04af924de29c6f2781fb069e3	134	Pfam	PF08711	TFIIS helical bundle-like domain	87	112	0.037	T	30-01-2025	IPR017923	Transcription factor IIS, N-terminal	-	-
tr|A0A8S0VC57|A0A8S0VC57_OLEEU	f618e2b04af924de29c6f2781fb069e3	134	Gene3D	G3DSA:1.20.930.10	Conserved domain common to transcription factors TFIIS, elongin A, CRSP70	27	116	9.9E-6	T	30-01-2025	IPR035441	TFIIS/LEDGF domain superfamily	-	-
tr|A0A9P1BMX4|A0A9P1BMX4_9DINO	593e0d710e01db35006b37b89b3b2cbb	1931	Coils	Coil	Coil	170	197	-	T	30-01-2025	-	-	-	-
tr|A0A9P1BMX4|A0A9P1BMX4_9DINO	593e0d710e01db35006b37b89b3b2cbb	1931	Gene3D	G3DSA:3.30.565.10	-	848	1030	5.4E-10	T	30-01-2025	IPR036890	Histidine kinase/HSP90-like ATPase superfamily	-	-
tr|A0A9P1BMX4|A0A9P1BMX4_9DINO	593e0d710e01db35006b37b89b3b2cbb	1931	SUPERFAMILY	SSF55874	ATPase domain of HSP90 chaperone/DNA topoisomerase II/histidine kinase	855	1013	7.82E-12	T	30-01-2025	IPR036890	Histidine kinase/HSP90-like ATPase superfamily	-	-
tr|A0A9P1BMX4|A0A9P1BMX4_9DINO	593e0d710e01db35006b37b89b3b2cbb	1931	PANTHER	PTHR32387	WU:FJ29H11	624	1890	4.1E-90	T	30-01-2025	IPR052957	Auxin-regulated embryogenesis mediator	-	-
tr|A0A1D2VJF4|A0A1D2VJF4_9ASCO	8e231baecd5c9804188da0ff41c8f2fd	197	MobiDBLite	mobidb-lite	consensus disorder prediction	81	100	-	T	30-01-2025	-	-	-	-
tr|A0A1D2VJF4|A0A1D2VJF4_9ASCO	8e231baecd5c9804188da0ff41c8f2fd	197	MobiDBLite	mobidb-lite	consensus disorder prediction	55	80	-	T	30-01-2025	-	-	-	-
tr|A0A1D2VJF4|A0A1D2VJF4_9ASCO	8e231baecd5c9804188da0ff41c8f2fd	197	MobiDBLite	mobidb-lite	consensus disorder prediction	18	177	-	T	30-01-2025	-	-	-	-
tr|A0A1D2VJF4|A0A1D2VJF4_9ASCO	8e231baecd5c9804188da0ff41c8f2fd	197	MobiDBLite	mobidb-lite	consensus disorder prediction	30	45	-	T	30-01-2025	-	-	-	-
tr|A0A1D2VJF4|A0A1D2VJF4_9ASCO	8e231baecd5c9804188da0ff41c8f2fd	197	MobiDBLite	mobidb-lite	consensus disorder prediction	150	162	-	T	30-01-2025	-	-	-	-
tr|A0A8H7V8B5|A0A8H7V8B5_9FUNG	0f331e253573935cfaf055eab097dbfe	433	MobiDBLite	mobidb-lite	consensus disorder prediction	123	186	-	T	30-01-2025	-	-	-	-
tr|A0A8H7V8B5|A0A8H7V8B5_9FUNG	0f331e253573935cfaf055eab097dbfe	433	Pfam	PF00169	PH domain	337	432	0.014	T	30-01-2025	IPR001849	Pleckstrin homology domain	-	-
tr|A0A8H7V8B5|A0A8H7V8B5_9FUNG	0f331e253573935cfaf055eab097dbfe	433	MobiDBLite	mobidb-lite	consensus disorder prediction	290	322	-	T	30-01-2025	-	-	-	-
tr|A0A8H7V8B5|A0A8H7V8B5_9FUNG	0f331e253573935cfaf055eab097dbfe	433	CDD	cd11282	ADF_coactosin_like	9	112	7.95589E-25	T	30-01-2025	-	-	-	-
tr|A0A8H7V8B5|A0A8H7V8B5_9FUNG	0f331e253573935cfaf055eab097dbfe	433	Pfam	PF00241	Cofilin/tropomyosin-type actin-binding protein	10	119	5.4E-12	T	30-01-2025	IPR002108	Actin-depolymerising factor homology domain	-	-
tr|A0A8H7V8B5|A0A8H7V8B5_9FUNG	0f331e253573935cfaf055eab097dbfe	433	ProSiteProfiles	PS50003	PH domain profile.	335	433	9.8284	T	30-01-2025	IPR001849	Pleckstrin homology domain	-	-
tr|A0A8H7V8B5|A0A8H7V8B5_9FUNG	0f331e253573935cfaf055eab097dbfe	433	ProSiteProfiles	PS51263	ADF-H domain profile.	1	122	16.760866	T	30-01-2025	IPR002108	Actin-depolymerising factor homology domain	-	-
tr|A0A8H7V8B5|A0A8H7V8B5_9FUNG	0f331e253573935cfaf055eab097dbfe	433	Coils	Coil	Coil	198	234	-	T	30-01-2025	-	-	-	-
tr|A0A8H7V8B5|A0A8H7V8B5_9FUNG	0f331e253573935cfaf055eab097dbfe	433	SUPERFAMILY	SSF55753	Actin depolymerizing proteins	6	122	3.36E-20	T	30-01-2025	-	-	-	-
tr|A0A8H7V8B5|A0A8H7V8B5_9FUNG	0f331e253573935cfaf055eab097dbfe	433	CDD	cd00821	PH	338	429	1.26015E-7	T	30-01-2025	-	-	-	-
tr|A0A8H7V8B5|A0A8H7V8B5_9FUNG	0f331e253573935cfaf055eab097dbfe	433	MobiDBLite	mobidb-lite	consensus disorder prediction	174	186	-	T	30-01-2025	-	-	-	-
tr|A0A8H7V8B5|A0A8H7V8B5_9FUNG	0f331e253573935cfaf055eab097dbfe	433	Coils	Coil	Coil	242	333	-	T	30-01-2025	-	-	-	-
tr|A0A8H7V8B5|A0A8H7V8B5_9FUNG	0f331e253573935cfaf055eab097dbfe	433	Gene3D	G3DSA:2.30.29.30	-	326	433	3.2E-13	T	30-01-2025	IPR011993	PH-like domain superfamily	-	-
tr|A0A8H7V8B5|A0A8H7V8B5_9FUNG	0f331e253573935cfaf055eab097dbfe	433	SMART	SM00233	PH_update	336	432	4.9E-4	T	30-01-2025	IPR001849	Pleckstrin homology domain	-	-
tr|A0A8H7V8B5|A0A8H7V8B5_9FUNG	0f331e253573935cfaf055eab097dbfe	433	MobiDBLite	mobidb-lite	consensus disorder prediction	152	162	-	T	30-01-2025	-	-	-	-
tr|A0A8H7V8B5|A0A8H7V8B5_9FUNG	0f331e253573935cfaf055eab097dbfe	433	MobiDBLite	mobidb-lite	consensus disorder prediction	133	151	-	T	30-01-2025	-	-	-	-
tr|A0A8H7V8B5|A0A8H7V8B5_9FUNG	0f331e253573935cfaf055eab097dbfe	433	SUPERFAMILY	SSF50729	PH domain-like	334	433	6.58E-13	T	30-01-2025	-	-	-	-
tr|A0A8H7V8B5|A0A8H7V8B5_9FUNG	0f331e253573935cfaf055eab097dbfe	433	Gene3D	G3DSA:3.40.20.10	Severin	2	122	1.4E-27	T	30-01-2025	IPR029006	ADF-H/Gelsolin-like domain superfamily	-	-
tr|A0A8H7V8B5|A0A8H7V8B5_9FUNG	0f331e253573935cfaf055eab097dbfe	433	PANTHER	PTHR10829	CORTACTIN AND DREBRIN	3	148	7.6E-21	T	30-01-2025	-	-	-	-
tr|V5IKH4|V5IKH4_NEUCR	705725118e3d5ab3b1492fe5283539e3	455	MobiDBLite	mobidb-lite	consensus disorder prediction	199	263	-	T	30-01-2025	-	-	-	-
tr|V5IKH4|V5IKH4_NEUCR	705725118e3d5ab3b1492fe5283539e3	455	Coils	Coil	Coil	65	104	-	T	30-01-2025	-	-	-	-
tr|V5IKH4|V5IKH4_NEUCR	705725118e3d5ab3b1492fe5283539e3	455	MobiDBLite	mobidb-lite	consensus disorder prediction	278	297	-	T	30-01-2025	-	-	-	-
tr|V5IKH4|V5IKH4_NEUCR	705725118e3d5ab3b1492fe5283539e3	455	MobiDBLite	mobidb-lite	consensus disorder prediction	252	261	-	T	30-01-2025	-	-	-	-
tr|V5IKH4|V5IKH4_NEUCR	705725118e3d5ab3b1492fe5283539e3	455	MobiDBLite	mobidb-lite	consensus disorder prediction	23	55	-	T	30-01-2025	-	-	-	-
tr|V5IKH4|V5IKH4_NEUCR	705725118e3d5ab3b1492fe5283539e3	455	PANTHER	PTHR22933	FI18007P1-RELATED	16	186	3.0E-11	T	30-01-2025	IPR052976	Scoloptoxin-like	-	-
tr|V5IKH4|V5IKH4_NEUCR	705725118e3d5ab3b1492fe5283539e3	455	MobiDBLite	mobidb-lite	consensus disorder prediction	1	75	-	T	30-01-2025	-	-	-	-
tr|V5IKH4|V5IKH4_NEUCR	705725118e3d5ab3b1492fe5283539e3	455	MobiDBLite	mobidb-lite	consensus disorder prediction	56	65	-	T	30-01-2025	-	-	-	-
tr|V5IKH4|V5IKH4_NEUCR	705725118e3d5ab3b1492fe5283539e3	455	MobiDBLite	mobidb-lite	consensus disorder prediction	66	75	-	T	30-01-2025	-	-	-	-
tr|V5IKH4|V5IKH4_NEUCR	705725118e3d5ab3b1492fe5283539e3	455	MobiDBLite	mobidb-lite	consensus disorder prediction	199	211	-	T	30-01-2025	-	-	-	-
tr|V5IKH4|V5IKH4_NEUCR	705725118e3d5ab3b1492fe5283539e3	455	MobiDBLite	mobidb-lite	consensus disorder prediction	434	455	-	T	30-01-2025	-	-	-	-
tr|A0A5J5BFZ9|A0A5J5BFZ9_9ASTE	50a32c8f6a55683871ead5db189a8b93	1478	SUPERFAMILY	SSF55874	ATPase domain of HSP90 chaperone/DNA topoisomerase II/histidine kinase	29	201	1.15E-19	T	30-01-2025	IPR036890	Histidine kinase/HSP90-like ATPase superfamily	-	-
tr|A0A5J5BFZ9|A0A5J5BFZ9_9ASTE	50a32c8f6a55683871ead5db189a8b93	1478	Gene3D	G3DSA:3.30.565.10	-	21	219	3.3E-15	T	30-01-2025	IPR036890	Histidine kinase/HSP90-like ATPase superfamily	-	-
tr|A0A5J5BFZ9|A0A5J5BFZ9_9ASTE	50a32c8f6a55683871ead5db189a8b93	1478	PANTHER	PTHR32387	WU:FJ29H11	2	547	0.0	T	30-01-2025	IPR052957	Auxin-regulated embryogenesis mediator	-	-
tr|A0A2G2W2B1|A0A2G2W2B1_CAPBA	526d7b57e37ba848ba3bf5f21bcb4deb	1701	Pfam	PF13020	Protein NO VEIN, C-terminal	1642	1701	3.1E-4	T	30-01-2025	IPR024975	Protein NO VEIN, C-terminal	-	-
tr|A0A2G2W2B1|A0A2G2W2B1_CAPBA	526d7b57e37ba848ba3bf5f21bcb4deb	1701	MobiDBLite	mobidb-lite	consensus disorder prediction	1	74	-	T	30-01-2025	-	-	-	-
tr|A0A2G2W2B1|A0A2G2W2B1_CAPBA	526d7b57e37ba848ba3bf5f21bcb4deb	1701	MobiDBLite	mobidb-lite	consensus disorder prediction	166	186	-	T	30-01-2025	-	-	-	-
tr|A0A2G2W2B1|A0A2G2W2B1_CAPBA	526d7b57e37ba848ba3bf5f21bcb4deb	1701	MobiDBLite	mobidb-lite	consensus disorder prediction	167	186	-	T	30-01-2025	-	-	-	-
tr|A0A2G2W2B1|A0A2G2W2B1_CAPBA	526d7b57e37ba848ba3bf5f21bcb4deb	1701	PANTHER	PTHR32387	WU:FJ29H11	198	379	0.0	T	30-01-2025	IPR052957	Auxin-regulated embryogenesis mediator	-	-
tr|A0A2G2W2B1|A0A2G2W2B1_CAPBA	526d7b57e37ba848ba3bf5f21bcb4deb	1701	MobiDBLite	mobidb-lite	consensus disorder prediction	107	130	-	T	30-01-2025	-	-	-	-
tr|A0A6P4EZM1|A0A6P4EZM1_DRORH	c13fbde5301fdc8da30560dfd614d929	278	MobiDBLite	mobidb-lite	consensus disorder prediction	242	256	-	T	30-01-2025	-	-	-	-
tr|A0A6P4EZM1|A0A6P4EZM1_DRORH	c13fbde5301fdc8da30560dfd614d929	278	MobiDBLite	mobidb-lite	consensus disorder prediction	261	278	-	T	30-01-2025	-	-	-	-
tr|A0A6P4EZM1|A0A6P4EZM1_DRORH	c13fbde5301fdc8da30560dfd614d929	278	MobiDBLite	mobidb-lite	consensus disorder prediction	67	278	-	T	30-01-2025	-	-	-	-
tr|A0A6P4EZM1|A0A6P4EZM1_DRORH	c13fbde5301fdc8da30560dfd614d929	278	PANTHER	PTHR31437	SREK1IP1 FAMILY MEMBER	6	194	1.8E-31	T	30-01-2025	-	-	-	-
tr|A0A6P4EZM1|A0A6P4EZM1_DRORH	c13fbde5301fdc8da30560dfd614d929	278	MobiDBLite	mobidb-lite	consensus disorder prediction	81	113	-	T	30-01-2025	-	-	-	-
tr|A0A6P4EZM1|A0A6P4EZM1_DRORH	c13fbde5301fdc8da30560dfd614d929	278	MobiDBLite	mobidb-lite	consensus disorder prediction	224	234	-	T	30-01-2025	-	-	-	-
tr|A0A6P4EZM1|A0A6P4EZM1_DRORH	c13fbde5301fdc8da30560dfd614d929	278	MobiDBLite	mobidb-lite	consensus disorder prediction	177	196	-	T	30-01-2025	-	-	-	-
tr|A0A6P4EZM1|A0A6P4EZM1_DRORH	c13fbde5301fdc8da30560dfd614d929	278	Pfam	PF13917	Zinc knuckle	14	32	0.002	T	30-01-2025	-	-	-	-
tr|A0A6P4EZM1|A0A6P4EZM1_DRORH	c13fbde5301fdc8da30560dfd614d929	278	MobiDBLite	mobidb-lite	consensus disorder prediction	197	220	-	T	30-01-2025	-	-	-	-
tr|A0A6P4EZM1|A0A6P4EZM1_DRORH	c13fbde5301fdc8da30560dfd614d929	278	MobiDBLite	mobidb-lite	consensus disorder prediction	130	146	-	T	30-01-2025	-	-	-	-
tr|A0A6P4EZM1|A0A6P4EZM1_DRORH	c13fbde5301fdc8da30560dfd614d929	278	ProSiteProfiles	PS50158	Zinc finger CCHC-type profile.	17	32	8.696716	T	30-01-2025	IPR001878	Zinc finger, CCHC-type	-	-
tr|A0A068S802|A0A068S802_9FUNG	4d6ba324db94191c843bb71d753490c9	350	MobiDBLite	mobidb-lite	consensus disorder prediction	55	117	-	T	30-01-2025	-	-	-	-
tr|A0A068S802|A0A068S802_9FUNG	4d6ba324db94191c843bb71d753490c9	350	MobiDBLite	mobidb-lite	consensus disorder prediction	136	223	-	T	30-01-2025	-	-	-	-
tr|A0A068S802|A0A068S802_9FUNG	4d6ba324db94191c843bb71d753490c9	350	MobiDBLite	mobidb-lite	consensus disorder prediction	122	135	-	T	30-01-2025	-	-	-	-
tr|A0A068S802|A0A068S802_9FUNG	4d6ba324db94191c843bb71d753490c9	350	PANTHER	PTHR13476	CHROMATIN MODIFICATION-RELATED PROTEIN MEAF6	231	338	8.5E-28	T	30-01-2025	IPR015418	Chromatin modification-related protein Eaf6	-	-
tr|A0A068S802|A0A068S802_9FUNG	4d6ba324db94191c843bb71d753490c9	350	Pfam	PF09340	Histone acetyltransferase subunit NuA4	240	313	4.8E-21	T	30-01-2025	IPR015418	Chromatin modification-related protein Eaf6	-	-
tr|A0A068S802|A0A068S802_9FUNG	4d6ba324db94191c843bb71d753490c9	350	MobiDBLite	mobidb-lite	consensus disorder prediction	317	332	-	T	30-01-2025	-	-	-	-
tr|A0A068S802|A0A068S802_9FUNG	4d6ba324db94191c843bb71d753490c9	350	MobiDBLite	mobidb-lite	consensus disorder prediction	315	350	-	T	30-01-2025	-	-	-	-
tr|A0A068S802|A0A068S802_9FUNG	4d6ba324db94191c843bb71d753490c9	350	Coils	Coil	Coil	234	254	-	T	30-01-2025	-	-	-	-
tr|A0A068S802|A0A068S802_9FUNG	4d6ba324db94191c843bb71d753490c9	350	MobiDBLite	mobidb-lite	consensus disorder prediction	53	226	-	T	30-01-2025	-	-	-	-
tr|W9SEA7|W9SEA7_9ROSA	42c2e4e93fa976e237c56e65233bd2a9	282	MobiDBLite	mobidb-lite	consensus disorder prediction	116	128	-	T	30-01-2025	-	-	-	-
tr|W9SEA7|W9SEA7_9ROSA	42c2e4e93fa976e237c56e65233bd2a9	282	PRINTS	PR00621	Histone H2B signature	189	207	1.3E-31	T	30-01-2025	IPR000558	Histone H2B	-	-
tr|W9SEA7|W9SEA7_9ROSA	42c2e4e93fa976e237c56e65233bd2a9	282	PRINTS	PR00621	Histone H2B signature	208	228	1.3E-31	T	30-01-2025	IPR000558	Histone H2B	-	-
tr|W9SEA7|W9SEA7_9ROSA	42c2e4e93fa976e237c56e65233bd2a9	282	PRINTS	PR00621	Histone H2B signature	230	247	1.3E-31	T	30-01-2025	IPR000558	Histone H2B	-	-
tr|W9SEA7|W9SEA7_9ROSA	42c2e4e93fa976e237c56e65233bd2a9	282	PRINTS	PR00621	Histone H2B signature	247	260	1.3E-31	T	30-01-2025	IPR000558	Histone H2B	-	-
tr|W9SEA7|W9SEA7_9ROSA	42c2e4e93fa976e237c56e65233bd2a9	282	PRINTS	PR00621	Histone H2B signature	260	273	1.3E-31	T	30-01-2025	IPR000558	Histone H2B	-	-
tr|W9SEA7|W9SEA7_9ROSA	42c2e4e93fa976e237c56e65233bd2a9	282	Gene3D	G3DSA:1.10.20.10	Histone, subunit A	137	277	3.3E-47	T	30-01-2025	IPR009072	Histone-fold	-	-
tr|W9SEA7|W9SEA7_9ROSA	42c2e4e93fa976e237c56e65233bd2a9	282	MobiDBLite	mobidb-lite	consensus disorder prediction	47	186	-	T	30-01-2025	-	-	-	-
tr|W9SEA7|W9SEA7_9ROSA	42c2e4e93fa976e237c56e65233bd2a9	282	SMART	SM00427	h2b3	170	275	2.2E-40	T	30-01-2025	IPR000558	Histone H2B	-	-
tr|W9SEA7|W9SEA7_9ROSA	42c2e4e93fa976e237c56e65233bd2a9	282	MobiDBLite	mobidb-lite	consensus disorder prediction	140	156	-	T	30-01-2025	-	-	-	-
tr|W9SEA7|W9SEA7_9ROSA	42c2e4e93fa976e237c56e65233bd2a9	282	MobiDBLite	mobidb-lite	consensus disorder prediction	160	174	-	T	30-01-2025	-	-	-	-
tr|W9SEA7|W9SEA7_9ROSA	42c2e4e93fa976e237c56e65233bd2a9	282	FunFam	G3DSA:1.10.20.10:FF:000043	Histone H2B	144	276	1.4E-37	T	30-01-2025	-	-	-	-
tr|W9SEA7|W9SEA7_9ROSA	42c2e4e93fa976e237c56e65233bd2a9	282	SUPERFAMILY	SSF47113	Histone-fold	158	276	3.02E-38	T	30-01-2025	IPR009072	Histone-fold	-	-
tr|W9SEA7|W9SEA7_9ROSA	42c2e4e93fa976e237c56e65233bd2a9	282	MobiDBLite	mobidb-lite	consensus disorder prediction	72	85	-	T	30-01-2025	-	-	-	-
tr|W9SEA7|W9SEA7_9ROSA	42c2e4e93fa976e237c56e65233bd2a9	282	MobiDBLite	mobidb-lite	consensus disorder prediction	103	115	-	T	30-01-2025	-	-	-	-
tr|W9SEA7|W9SEA7_9ROSA	42c2e4e93fa976e237c56e65233bd2a9	282	Pfam	PF00125	Core histone H2A/H2B/H3/H4	135	252	1.0E-12	T	30-01-2025	IPR007125	Histone H2A/H2B/H3	-	-
tr|W9SEA7|W9SEA7_9ROSA	42c2e4e93fa976e237c56e65233bd2a9	282	PANTHER	PTHR23428	HISTONE H2B	157	275	3.3E-33	T	30-01-2025	IPR000558	Histone H2B	-	-
tr|A0A060Z2Z1|A0A060Z2Z1_ONCMY	8bcb14d9fd50a58a86145d32072253e4	233	PANTHER	PTHR23082	TRANSCRIPTION INITIATION FACTOR IIIC TFIIIC , POLYPEPTIDE 3-RELATED	11	226	1.4E-53	T	30-01-2025	IPR039340	Transcription factor Tfc4/TFIIIC-102/Sfc4	-	-
tr|A0A060Z2Z1|A0A060Z2Z1_ONCMY	8bcb14d9fd50a58a86145d32072253e4	233	Gene3D	G3DSA:1.25.40.10	Tetratricopeptide repeat domain	20	228	1.4E-12	T	30-01-2025	IPR011990	Tetratricopeptide-like helical domain superfamily	-	-
tr|A0A060Z2Z1|A0A060Z2Z1_ONCMY	8bcb14d9fd50a58a86145d32072253e4	233	SUPERFAMILY	SSF48452	TPR-like	133	226	2.04E-11	T	30-01-2025	IPR011990	Tetratricopeptide-like helical domain superfamily	-	-
tr|A0A060Z2Z1|A0A060Z2Z1_ONCMY	8bcb14d9fd50a58a86145d32072253e4	233	Coils	Coil	Coil	63	97	-	T	30-01-2025	-	-	-	-
tr|A0A060Z2Z1|A0A060Z2Z1_ONCMY	8bcb14d9fd50a58a86145d32072253e4	233	MobiDBLite	mobidb-lite	consensus disorder prediction	29	105	-	T	30-01-2025	-	-	-	-
tr|A0A060Z2Z1|A0A060Z2Z1_ONCMY	8bcb14d9fd50a58a86145d32072253e4	233	MobiDBLite	mobidb-lite	consensus disorder prediction	55	86	-	T	30-01-2025	-	-	-	-
tr|A0A3M0JXC2|A0A3M0JXC2_HIRRU	20d3af11f2186479c88baf0ce907634a	227	PANTHER	PTHR46452	TRANSCRIPTION INITIATION FACTOR TFIID SUBUNIT 3	26	186	4.8E-11	T	30-01-2025	-	-	-	-
tr|A0A3M0JXC2|A0A3M0JXC2_HIRRU	20d3af11f2186479c88baf0ce907634a	227	MobiDBLite	mobidb-lite	consensus disorder prediction	86	97	-	T	30-01-2025	-	-	-	-
tr|A0A3M0JXC2|A0A3M0JXC2_HIRRU	20d3af11f2186479c88baf0ce907634a	227	MobiDBLite	mobidb-lite	consensus disorder prediction	45	65	-	T	30-01-2025	-	-	-	-
tr|A0A3M0JXC2|A0A3M0JXC2_HIRRU	20d3af11f2186479c88baf0ce907634a	227	Pfam	PF12420	Fam-L, Fam-M like protein	25	122	2.4E-5	T	30-01-2025	IPR022139	Fam-L/Fam-M-like, plasmodium	-	-
tr|A0A3M0JXC2|A0A3M0JXC2_HIRRU	20d3af11f2186479c88baf0ce907634a	227	Coils	Coil	Coil	14	97	-	T	30-01-2025	-	-	-	-
tr|A0A3M0JXC2|A0A3M0JXC2_HIRRU	20d3af11f2186479c88baf0ce907634a	227	MobiDBLite	mobidb-lite	consensus disorder prediction	125	192	-	T	30-01-2025	-	-	-	-
tr|A0A3M0JXC2|A0A3M0JXC2_HIRRU	20d3af11f2186479c88baf0ce907634a	227	MobiDBLite	mobidb-lite	consensus disorder prediction	162	179	-	T	30-01-2025	-	-	-	-
tr|A0A3M0JXC2|A0A3M0JXC2_HIRRU	20d3af11f2186479c88baf0ce907634a	227	MobiDBLite	mobidb-lite	consensus disorder prediction	1	103	-	T	30-01-2025	-	-	-	-
tr|A0A3M0JXC2|A0A3M0JXC2_HIRRU	20d3af11f2186479c88baf0ce907634a	227	MobiDBLite	mobidb-lite	consensus disorder prediction	66	85	-	T	30-01-2025	-	-	-	-
tr|A0A3M0JXC2|A0A3M0JXC2_HIRRU	20d3af11f2186479c88baf0ce907634a	227	MobiDBLite	mobidb-lite	consensus disorder prediction	146	161	-	T	30-01-2025	-	-	-	-
tr|A0A3M0JXC2|A0A3M0JXC2_HIRRU	20d3af11f2186479c88baf0ce907634a	227	MobiDBLite	mobidb-lite	consensus disorder prediction	126	145	-	T	30-01-2025	-	-	-	-
tr|A0A3M0JXC2|A0A3M0JXC2_HIRRU	20d3af11f2186479c88baf0ce907634a	227	MobiDBLite	mobidb-lite	consensus disorder prediction	20	42	-	T	30-01-2025	-	-	-	-
tr|A0A2P8AIC0|A0A2P8AIC0_9PEZI	06c59fced8c94a8fcb611eb198f3d286	610	PRINTS	PR00625	DnaJ domain signature	8	26	3.5E-14	T	30-01-2025	IPR001623	DnaJ domain	-	-
tr|A0A2P8AIC0|A0A2P8AIC0_9PEZI	06c59fced8c94a8fcb611eb198f3d286	610	PRINTS	PR00625	DnaJ domain signature	26	41	3.5E-14	T	30-01-2025	IPR001623	DnaJ domain	-	-
tr|A0A2P8AIC0|A0A2P8AIC0_9PEZI	06c59fced8c94a8fcb611eb198f3d286	610	PRINTS	PR00625	DnaJ domain signature	46	66	3.5E-14	T	30-01-2025	IPR001623	DnaJ domain	-	-
tr|A0A2P8AIC0|A0A2P8AIC0_9PEZI	06c59fced8c94a8fcb611eb198f3d286	610	MobiDBLite	mobidb-lite	consensus disorder prediction	449	458	-	T	30-01-2025	-	-	-	-
tr|A0A2P8AIC0|A0A2P8AIC0_9PEZI	06c59fced8c94a8fcb611eb198f3d286	610	Pfam	PF00226	DnaJ domain	6	71	2.0E-16	T	30-01-2025	IPR001623	DnaJ domain	-	-
tr|A0A2P8AIC0|A0A2P8AIC0_9PEZI	06c59fced8c94a8fcb611eb198f3d286	610	Coils	Coil	Coil	76	96	-	T	30-01-2025	-	-	-	-
tr|A0A2P8AIC0|A0A2P8AIC0_9PEZI	06c59fced8c94a8fcb611eb198f3d286	610	CDD	cd06257	DnaJ	6	63	1.67495E-16	T	30-01-2025	IPR001623	DnaJ domain	-	-
tr|A0A2P8AIC0|A0A2P8AIC0_9PEZI	06c59fced8c94a8fcb611eb198f3d286	610	MobiDBLite	mobidb-lite	consensus disorder prediction	222	259	-	T	30-01-2025	-	-	-	-
tr|A0A2P8AIC0|A0A2P8AIC0_9PEZI	06c59fced8c94a8fcb611eb198f3d286	610	MobiDBLite	mobidb-lite	consensus disorder prediction	271	280	-	T	30-01-2025	-	-	-	-
tr|A0A2P8AIC0|A0A2P8AIC0_9PEZI	06c59fced8c94a8fcb611eb198f3d286	610	MobiDBLite	mobidb-lite	consensus disorder prediction	150	160	-	T	30-01-2025	-	-	-	-
tr|A0A2P8AIC0|A0A2P8AIC0_9PEZI	06c59fced8c94a8fcb611eb198f3d286	610	MobiDBLite	mobidb-lite	consensus disorder prediction	163	186	-	T	30-01-2025	-	-	-	-
tr|A0A2P8AIC0|A0A2P8AIC0_9PEZI	06c59fced8c94a8fcb611eb198f3d286	610	ProSiteProfiles	PS50076	dnaJ domain profile.	6	74	18.6229	T	30-01-2025	IPR001623	DnaJ domain	-	-
tr|A0A2P8AIC0|A0A2P8AIC0_9PEZI	06c59fced8c94a8fcb611eb198f3d286	610	MobiDBLite	mobidb-lite	consensus disorder prediction	127	140	-	T	30-01-2025	-	-	-	-
tr|A0A2P8AIC0|A0A2P8AIC0_9PEZI	06c59fced8c94a8fcb611eb198f3d286	610	MobiDBLite	mobidb-lite	consensus disorder prediction	84	610	-	T	30-01-2025	-	-	-	-
tr|A0A2P8AIC0|A0A2P8AIC0_9PEZI	06c59fced8c94a8fcb611eb198f3d286	610	MobiDBLite	mobidb-lite	consensus disorder prediction	332	354	-	T	30-01-2025	-	-	-	-
tr|A0A2P8AIC0|A0A2P8AIC0_9PEZI	06c59fced8c94a8fcb611eb198f3d286	610	MobiDBLite	mobidb-lite	consensus disorder prediction	584	597	-	T	30-01-2025	-	-	-	-
tr|A0A2P8AIC0|A0A2P8AIC0_9PEZI	06c59fced8c94a8fcb611eb198f3d286	610	Gene3D	G3DSA:1.10.287.110	DnaJ domain	3	97	3.2E-22	T	30-01-2025	IPR036869	Chaperone J-domain superfamily	-	-
tr|A0A2P8AIC0|A0A2P8AIC0_9PEZI	06c59fced8c94a8fcb611eb198f3d286	610	PANTHER	PTHR44144	DNAJ HOMOLOG SUBFAMILY C MEMBER 9	6	96	9.3E-17	T	30-01-2025	IPR052594	J domain-containing protein	-	-
tr|A0A2P8AIC0|A0A2P8AIC0_9PEZI	06c59fced8c94a8fcb611eb198f3d286	610	SMART	SM00271	dnaj_3	5	66	9.3E-20	T	30-01-2025	IPR001623	DnaJ domain	-	-
tr|A0A2P8AIC0|A0A2P8AIC0_9PEZI	06c59fced8c94a8fcb611eb198f3d286	610	MobiDBLite	mobidb-lite	consensus disorder prediction	309	323	-	T	30-01-2025	-	-	-	-
tr|A0A2P8AIC0|A0A2P8AIC0_9PEZI	06c59fced8c94a8fcb611eb198f3d286	610	MobiDBLite	mobidb-lite	consensus disorder prediction	398	408	-	T	30-01-2025	-	-	-	-
tr|A0A2P8AIC0|A0A2P8AIC0_9PEZI	06c59fced8c94a8fcb611eb198f3d286	610	MobiDBLite	mobidb-lite	consensus disorder prediction	194	208	-	T	30-01-2025	-	-	-	-
tr|A0A2P8AIC0|A0A2P8AIC0_9PEZI	06c59fced8c94a8fcb611eb198f3d286	610	MobiDBLite	mobidb-lite	consensus disorder prediction	84	94	-	T	30-01-2025	-	-	-	-
tr|A0A2P8AIC0|A0A2P8AIC0_9PEZI	06c59fced8c94a8fcb611eb198f3d286	610	SUPERFAMILY	SSF46565	Chaperone J-domain	6	70	3.01E-21	T	30-01-2025	IPR036869	Chaperone J-domain superfamily	-	-
tr|A0A1Q5TE71|A0A1Q5TE71_9EURO	4f662e3a57580aeb74fa5e1cf2f7c7b8	1748	MobiDBLite	mobidb-lite	consensus disorder prediction	1573	1582	-	T	30-01-2025	-	-	-	-
tr|A0A1Q5TE71|A0A1Q5TE71_9EURO	4f662e3a57580aeb74fa5e1cf2f7c7b8	1748	MobiDBLite	mobidb-lite	consensus disorder prediction	1187	1206	-	T	30-01-2025	-	-	-	-
tr|A0A1Q5TE71|A0A1Q5TE71_9EURO	4f662e3a57580aeb74fa5e1cf2f7c7b8	1748	MobiDBLite	mobidb-lite	consensus disorder prediction	1503	1512	-	T	30-01-2025	-	-	-	-
tr|A0A1Q5TE71|A0A1Q5TE71_9EURO	4f662e3a57580aeb74fa5e1cf2f7c7b8	1748	Gene3D	G3DSA:3.30.565.10	-	44	262	4.6E-17	T	30-01-2025	IPR036890	Histidine kinase/HSP90-like ATPase superfamily	-	-
tr|A0A1Q5TE71|A0A1Q5TE71_9EURO	4f662e3a57580aeb74fa5e1cf2f7c7b8	1748	SUPERFAMILY	SSF55874	ATPase domain of HSP90 chaperone/DNA topoisomerase II/histidine kinase	53	240	4.68E-31	T	30-01-2025	IPR036890	Histidine kinase/HSP90-like ATPase superfamily	-	-
tr|A0A1Q5TE71|A0A1Q5TE71_9EURO	4f662e3a57580aeb74fa5e1cf2f7c7b8	1748	MobiDBLite	mobidb-lite	consensus disorder prediction	1563	1584	-	T	30-01-2025	-	-	-	-
tr|A0A1Q5TE71|A0A1Q5TE71_9EURO	4f662e3a57580aeb74fa5e1cf2f7c7b8	1748	Pfam	PF12449	Protein of unknown function (DUF3684)	216	1294	0.0	T	30-01-2025	IPR022155	Protein of unknown function DUF3684	-	-
tr|A0A1Q5TE71|A0A1Q5TE71_9EURO	4f662e3a57580aeb74fa5e1cf2f7c7b8	1748	PANTHER	PTHR47839	DOMAIN PROTEIN, PUTATIVE (AFU_ORTHOLOGUE AFUA_6G04830)-RELATED	4	1737	0.0	T	30-01-2025	-	-	-	-
tr|A0A1Q5TE71|A0A1Q5TE71_9EURO	4f662e3a57580aeb74fa5e1cf2f7c7b8	1748	Coils	Coil	Coil	1404	1447	-	T	30-01-2025	-	-	-	-
tr|A0A1Q5TE71|A0A1Q5TE71_9EURO	4f662e3a57580aeb74fa5e1cf2f7c7b8	1748	MobiDBLite	mobidb-lite	consensus disorder prediction	1435	1547	-	T	30-01-2025	-	-	-	-
tr|A0A1Q5TE71|A0A1Q5TE71_9EURO	4f662e3a57580aeb74fa5e1cf2f7c7b8	1748	MobiDBLite	mobidb-lite	consensus disorder prediction	1192	1202	-	T	30-01-2025	-	-	-	-
tr|A0A8H4XFQ2|A0A8H4XFQ2_9HYPO	b4c0b9b7262540a0fa35a7b8c0225a2f	1389	MobiDBLite	mobidb-lite	consensus disorder prediction	1342	1389	-	T	30-01-2025	-	-	-	-
tr|A0A8H4XFQ2|A0A8H4XFQ2_9HYPO	b4c0b9b7262540a0fa35a7b8c0225a2f	1389	Gene3D	G3DSA:3.30.565.10	-	55	222	3.5E-9	T	30-01-2025	IPR036890	Histidine kinase/HSP90-like ATPase superfamily	-	-
tr|A0A8H4XFQ2|A0A8H4XFQ2_9HYPO	b4c0b9b7262540a0fa35a7b8c0225a2f	1389	PANTHER	PTHR32387	WU:FJ29H11	11	1086	1.6E-70	T	30-01-2025	IPR052957	Auxin-regulated embryogenesis mediator	-	-
tr|A0A8H4XFQ2|A0A8H4XFQ2_9HYPO	b4c0b9b7262540a0fa35a7b8c0225a2f	1389	SUPERFAMILY	SSF55874	ATPase domain of HSP90 chaperone/DNA topoisomerase II/histidine kinase	56	204	6.62E-11	T	30-01-2025	IPR036890	Histidine kinase/HSP90-like ATPase superfamily	-	-
tr|A0A8H4XFQ2|A0A8H4XFQ2_9HYPO	b4c0b9b7262540a0fa35a7b8c0225a2f	1389	MobiDBLite	mobidb-lite	consensus disorder prediction	293	302	-	T	30-01-2025	-	-	-	-
tr|A0A8H4XFQ2|A0A8H4XFQ2_9HYPO	b4c0b9b7262540a0fa35a7b8c0225a2f	1389	MobiDBLite	mobidb-lite	consensus disorder prediction	1342	1359	-	T	30-01-2025	-	-	-	-
tr|A0A8H4XFQ2|A0A8H4XFQ2_9HYPO	b4c0b9b7262540a0fa35a7b8c0225a2f	1389	MobiDBLite	mobidb-lite	consensus disorder prediction	287	306	-	T	30-01-2025	-	-	-	-
tr|A0A8H4XFQ2|A0A8H4XFQ2_9HYPO	b4c0b9b7262540a0fa35a7b8c0225a2f	1389	MobiDBLite	mobidb-lite	consensus disorder prediction	1363	1389	-	T	30-01-2025	-	-	-	-
tr|B4Q3N8|B4Q3N8_DROSI	c12336ed164d826773d2e72ec3b89658	485	MobiDBLite	mobidb-lite	consensus disorder prediction	301	318	-	T	30-01-2025	-	-	-	-
tr|B4Q3N8|B4Q3N8_DROSI	c12336ed164d826773d2e72ec3b89658	485	MobiDBLite	mobidb-lite	consensus disorder prediction	301	392	-	T	30-01-2025	-	-	-	-
tr|B4Q3N8|B4Q3N8_DROSI	c12336ed164d826773d2e72ec3b89658	485	MobiDBLite	mobidb-lite	consensus disorder prediction	196	223	-	T	30-01-2025	-	-	-	-
tr|B4Q3N8|B4Q3N8_DROSI	c12336ed164d826773d2e72ec3b89658	485	MobiDBLite	mobidb-lite	consensus disorder prediction	377	388	-	T	30-01-2025	-	-	-	-
tr|B4Q3N8|B4Q3N8_DROSI	c12336ed164d826773d2e72ec3b89658	485	Coils	Coil	Coil	367	387	-	T	30-01-2025	-	-	-	-
tr|B4Q3N8|B4Q3N8_DROSI	c12336ed164d826773d2e72ec3b89658	485	Coils	Coil	Coil	301	331	-	T	30-01-2025	-	-	-	-
tr|B4Q3N8|B4Q3N8_DROSI	c12336ed164d826773d2e72ec3b89658	485	MobiDBLite	mobidb-lite	consensus disorder prediction	345	366	-	T	30-01-2025	-	-	-	-
tr|B4Q3N8|B4Q3N8_DROSI	c12336ed164d826773d2e72ec3b89658	485	MobiDBLite	mobidb-lite	consensus disorder prediction	367	376	-	T	30-01-2025	-	-	-	-
tr|B4Q3N8|B4Q3N8_DROSI	c12336ed164d826773d2e72ec3b89658	485	MobiDBLite	mobidb-lite	consensus disorder prediction	165	176	-	T	30-01-2025	-	-	-	-
tr|B4Q3N8|B4Q3N8_DROSI	c12336ed164d826773d2e72ec3b89658	485	MobiDBLite	mobidb-lite	consensus disorder prediction	114	183	-	T	30-01-2025	-	-	-	-
tr|A0A1L9SZY6|A0A1L9SZY6_9EURO	8ea12bd6c39f0a056725120b167f747f	1761	Coils	Coil	Coil	1419	1457	-	T	30-01-2025	-	-	-	-
tr|A0A1L9SZY6|A0A1L9SZY6_9EURO	8ea12bd6c39f0a056725120b167f747f	1761	Pfam	PF12449	Protein of unknown function (DUF3684)	204	1309	0.0	T	30-01-2025	IPR022155	Protein of unknown function DUF3684	-	-
tr|A0A1L9SZY6|A0A1L9SZY6_9EURO	8ea12bd6c39f0a056725120b167f747f	1761	SUPERFAMILY	SSF55874	ATPase domain of HSP90 chaperone/DNA topoisomerase II/histidine kinase	19	223	3.56E-34	T	30-01-2025	IPR036890	Histidine kinase/HSP90-like ATPase superfamily	-	-
tr|A0A1L9SZY6|A0A1L9SZY6_9EURO	8ea12bd6c39f0a056725120b167f747f	1761	MobiDBLite	mobidb-lite	consensus disorder prediction	1203	1212	-	T	30-01-2025	-	-	-	-
tr|A0A1L9SZY6|A0A1L9SZY6_9EURO	8ea12bd6c39f0a056725120b167f747f	1761	MobiDBLite	mobidb-lite	consensus disorder prediction	1510	1522	-	T	30-01-2025	-	-	-	-
tr|A0A1L9SZY6|A0A1L9SZY6_9EURO	8ea12bd6c39f0a056725120b167f747f	1761	PANTHER	PTHR47839	DOMAIN PROTEIN, PUTATIVE (AFU_ORTHOLOGUE AFUA_6G04830)-RELATED	4	1745	0.0	T	30-01-2025	-	-	-	-
tr|A0A1L9SZY6|A0A1L9SZY6_9EURO	8ea12bd6c39f0a056725120b167f747f	1761	Gene3D	G3DSA:3.30.565.10	-	34	221	4.3E-20	T	30-01-2025	IPR036890	Histidine kinase/HSP90-like ATPase superfamily	-	-
tr|A0A1L9SZY6|A0A1L9SZY6_9EURO	8ea12bd6c39f0a056725120b167f747f	1761	MobiDBLite	mobidb-lite	consensus disorder prediction	1213	1223	-	T	30-01-2025	-	-	-	-
tr|A0A1L9SZY6|A0A1L9SZY6_9EURO	8ea12bd6c39f0a056725120b167f747f	1761	MobiDBLite	mobidb-lite	consensus disorder prediction	1425	1552	-	T	30-01-2025	-	-	-	-
tr|A0A1L9SZY6|A0A1L9SZY6_9EURO	8ea12bd6c39f0a056725120b167f747f	1761	MobiDBLite	mobidb-lite	consensus disorder prediction	1523	1545	-	T	30-01-2025	-	-	-	-
tr|A0A1L9SZY6|A0A1L9SZY6_9EURO	8ea12bd6c39f0a056725120b167f747f	1761	MobiDBLite	mobidb-lite	consensus disorder prediction	1202	1223	-	T	30-01-2025	-	-	-	-
tr|A0A1L9SZY6|A0A1L9SZY6_9EURO	8ea12bd6c39f0a056725120b167f747f	1761	MobiDBLite	mobidb-lite	consensus disorder prediction	1425	1461	-	T	30-01-2025	-	-	-	-
tr|A0A2V1D9B0|A0A2V1D9B0_9PLEO	ee3649b85bf76c1180a84ccf2c913987	1427	PANTHER	PTHR32387	WU:FJ29H11	18	422	1.3E-26	T	30-01-2025	IPR052957	Auxin-regulated embryogenesis mediator	-	-
tr|A0A0B7G0H6|A0A0B7G0H6_THACB	c7fbf33127e80a7644065edf08042f28	1020	SUPERFAMILY	SSF110942	HSP90 C-terminal domain	800	938	1.02E-21	T	30-01-2025	IPR037196	HSP90, C-terminal domain	-	-
tr|A0A0B7G0H6|A0A0B7G0H6_THACB	c7fbf33127e80a7644065edf08042f28	1020	MobiDBLite	mobidb-lite	consensus disorder prediction	450	462	-	T	30-01-2025	-	-	-	-
tr|A0A0B7G0H6|A0A0B7G0H6_THACB	c7fbf33127e80a7644065edf08042f28	1020	SUPERFAMILY	SSF54211	Ribosomal protein S5 domain 2-like	513	772	7.43E-57	T	30-01-2025	IPR020568	Ribosomal protein uS5 domain 2-type superfamily	-	-
tr|A0A0B7G0H6|A0A0B7G0H6_THACB	c7fbf33127e80a7644065edf08042f28	1020	MobiDBLite	mobidb-lite	consensus disorder prediction	259	272	-	T	30-01-2025	-	-	-	-
tr|A0A0B7G0H6|A0A0B7G0H6_THACB	c7fbf33127e80a7644065edf08042f28	1020	Gene3D	G3DSA:3.30.230.80	-	321	404	3.0E-12	T	30-01-2025	-	-	-	-
tr|A0A0B7G0H6|A0A0B7G0H6_THACB	c7fbf33127e80a7644065edf08042f28	1020	Gene3D	G3DSA:3.30.230.80	-	511	685	5.1E-53	T	30-01-2025	-	-	-	-
tr|A0A0B7G0H6|A0A0B7G0H6_THACB	c7fbf33127e80a7644065edf08042f28	1020	Hamap	MF_00505	Chaperone protein HtpG [htpG].	24	938	20.546679	T	30-01-2025	IPR001404	Heat shock protein Hsp90 family	-	-
tr|A0A0B7G0H6|A0A0B7G0H6_THACB	c7fbf33127e80a7644065edf08042f28	1020	SUPERFAMILY	SSF55874	ATPase domain of HSP90 chaperone/DNA topoisomerase II/histidine kinase	26	243	2.19E-48	T	30-01-2025	IPR036890	Histidine kinase/HSP90-like ATPase superfamily	-	-
tr|A0A0B7G0H6|A0A0B7G0H6_THACB	c7fbf33127e80a7644065edf08042f28	1020	Gene3D	G3DSA:1.20.120.790	-	773	942	1.7E-46	T	30-01-2025	IPR037196	HSP90, C-terminal domain	-	-
tr|A0A0B7G0H6|A0A0B7G0H6_THACB	c7fbf33127e80a7644065edf08042f28	1020	MobiDBLite	mobidb-lite	consensus disorder prediction	472	484	-	T	30-01-2025	-	-	-	-
tr|A0A0B7G0H6|A0A0B7G0H6_THACB	c7fbf33127e80a7644065edf08042f28	1020	SUPERFAMILY	SSF54211	Ribosomal protein S5 domain 2-like	323	379	9.1E-6	T	30-01-2025	IPR020568	Ribosomal protein uS5 domain 2-type superfamily	-	-
tr|A0A0B7G0H6|A0A0B7G0H6_THACB	c7fbf33127e80a7644065edf08042f28	1020	PRINTS	PR00775	90kDa heat shock protein signature	26	46	1.1E-50	T	30-01-2025	IPR020575	Heat shock protein Hsp90, N-terminal	-	-
tr|A0A0B7G0H6|A0A0B7G0H6_THACB	c7fbf33127e80a7644065edf08042f28	1020	PRINTS	PR00775	90kDa heat shock protein signature	47	69	1.1E-50	T	30-01-2025	IPR020575	Heat shock protein Hsp90, N-terminal	-	-
tr|A0A0B7G0H6|A0A0B7G0H6_THACB	c7fbf33127e80a7644065edf08042f28	1020	PRINTS	PR00775	90kDa heat shock protein signature	100	117	1.1E-50	T	30-01-2025	IPR020575	Heat shock protein Hsp90, N-terminal	-	-
tr|A0A0B7G0H6|A0A0B7G0H6_THACB	c7fbf33127e80a7644065edf08042f28	1020	PRINTS	PR00775	90kDa heat shock protein signature	118	135	1.1E-50	T	30-01-2025	IPR020575	Heat shock protein Hsp90, N-terminal	-	-
tr|A0A0B7G0H6|A0A0B7G0H6_THACB	c7fbf33127e80a7644065edf08042f28	1020	PRINTS	PR00775	90kDa heat shock protein signature	143	165	1.1E-50	T	30-01-2025	IPR020575	Heat shock protein Hsp90, N-terminal	-	-
tr|A0A0B7G0H6|A0A0B7G0H6_THACB	c7fbf33127e80a7644065edf08042f28	1020	PRINTS	PR00775	90kDa heat shock protein signature	203	220	1.1E-50	T	30-01-2025	IPR020575	Heat shock protein Hsp90, N-terminal	-	-
tr|A0A0B7G0H6|A0A0B7G0H6_THACB	c7fbf33127e80a7644065edf08042f28	1020	PRINTS	PR00775	90kDa heat shock protein signature	221	239	1.1E-50	T	30-01-2025	IPR020575	Heat shock protein Hsp90, N-terminal	-	-
tr|A0A0B7G0H6|A0A0B7G0H6_THACB	c7fbf33127e80a7644065edf08042f28	1020	PANTHER	PTHR11528	HEAT SHOCK PROTEIN 90 FAMILY MEMBER	379	948	0.0	T	30-01-2025	IPR001404	Heat shock protein Hsp90 family	-	-
tr|A0A0B7G0H6|A0A0B7G0H6_THACB	c7fbf33127e80a7644065edf08042f28	1020	CDD	cd16927	HATPase_Hsp90-like	35	234	3.23098E-76	T	30-01-2025	IPR020575	Heat shock protein Hsp90, N-terminal	-	-
tr|A0A0B7G0H6|A0A0B7G0H6_THACB	c7fbf33127e80a7644065edf08042f28	1020	Gene3D	G3DSA:3.40.50.11260	-	686	772	4.1E-22	T	30-01-2025	-	-	-	-
tr|A0A0B7G0H6|A0A0B7G0H6_THACB	c7fbf33127e80a7644065edf08042f28	1020	Gene3D	G3DSA:3.30.565.10	-	15	260	4.2E-64	T	30-01-2025	IPR036890	Histidine kinase/HSP90-like ATPase superfamily	-	-
tr|A0A0B7G0H6|A0A0B7G0H6_THACB	c7fbf33127e80a7644065edf08042f28	1020	ProSitePatterns	PS00298	Heat shock hsp90 proteins family signature.	46	55	-	T	30-01-2025	IPR019805	Heat shock protein Hsp90, conserved site	-	-
tr|A0A0B7G0H6|A0A0B7G0H6_THACB	c7fbf33127e80a7644065edf08042f28	1020	Pfam	PF13589	Histidine kinase-, DNA gyrase B-, and HSP90-like ATPase	53	164	8.2E-4	T	30-01-2025	-	-	-	-
tr|A0A0B7G0H6|A0A0B7G0H6_THACB	c7fbf33127e80a7644065edf08042f28	1020	MobiDBLite	mobidb-lite	consensus disorder prediction	282	294	-	T	30-01-2025	-	-	-	-
tr|A0A0B7G0H6|A0A0B7G0H6_THACB	c7fbf33127e80a7644065edf08042f28	1020	MobiDBLite	mobidb-lite	consensus disorder prediction	450	502	-	T	30-01-2025	-	-	-	-
tr|A0A0B7G0H6|A0A0B7G0H6_THACB	c7fbf33127e80a7644065edf08042f28	1020	MobiDBLite	mobidb-lite	consensus disorder prediction	259	311	-	T	30-01-2025	-	-	-	-
tr|A0A0B7G0H6|A0A0B7G0H6_THACB	c7fbf33127e80a7644065edf08042f28	1020	MobiDBLite	mobidb-lite	consensus disorder prediction	947	972	-	T	30-01-2025	-	-	-	-
tr|A0A0B7G0H6|A0A0B7G0H6_THACB	c7fbf33127e80a7644065edf08042f28	1020	Pfam	PF00183	Hsp90 protein	407	952	4.6E-127	T	30-01-2025	IPR001404	Heat shock protein Hsp90 family	-	-
tr|A0A0B7G0H6|A0A0B7G0H6_THACB	c7fbf33127e80a7644065edf08042f28	1020	Pfam	PF00183	Hsp90 protein	217	378	4.9E-21	T	30-01-2025	IPR001404	Heat shock protein Hsp90 family	-	-
tr|A0A8T1RLZ1|A0A8T1RLZ1_CARIL	497759bffa44035ffe7fb355da1c3756	2152	Pfam	PF13020	Protein NO VEIN, C-terminal	2032	2116	1.2E-16	T	30-01-2025	IPR024975	Protein NO VEIN, C-terminal	-	-
tr|A0A8T1RLZ1|A0A8T1RLZ1_CARIL	497759bffa44035ffe7fb355da1c3756	2152	MobiDBLite	mobidb-lite	consensus disorder prediction	1860	1872	-	T	30-01-2025	-	-	-	-
tr|A0A8T1RLZ1|A0A8T1RLZ1_CARIL	497759bffa44035ffe7fb355da1c3756	2152	PANTHER	PTHR32387	WU:FJ29H11	124	2142	0.0	T	30-01-2025	IPR052957	Auxin-regulated embryogenesis mediator	-	-
tr|A0A8T1RLZ1|A0A8T1RLZ1_CARIL	497759bffa44035ffe7fb355da1c3756	2152	MobiDBLite	mobidb-lite	consensus disorder prediction	1860	1898	-	T	30-01-2025	-	-	-	-
tr|J3M2L5|J3M2L5_ORYBR	5389d0ab5ed575d903b3fd6abc677ccd	4850	Gene3D	G3DSA:3.30.40.10	Zinc/RING finger domain, C3HC4 (zinc finger)	4781	4849	3.2E-14	T	30-01-2025	IPR013083	Zinc finger, RING/FYVE/PHD-type	-	-
tr|J3M2L5|J3M2L5_ORYBR	5389d0ab5ed575d903b3fd6abc677ccd	4850	SUPERFAMILY	SSF55874	ATPase domain of HSP90 chaperone/DNA topoisomerase II/histidine kinase	1498	1673	1.6E-12	T	30-01-2025	IPR036890	Histidine kinase/HSP90-like ATPase superfamily	-	-
tr|J3M2L5|J3M2L5_ORYBR	5389d0ab5ed575d903b3fd6abc677ccd	4850	ProSiteProfiles	PS50089	Zinc finger RING-type profile.	4804	4838	11.840146	T	30-01-2025	IPR001841	Zinc finger, RING-type	-	-
tr|J3M2L5|J3M2L5_ORYBR	5389d0ab5ed575d903b3fd6abc677ccd	4850	MobiDBLite	mobidb-lite	consensus disorder prediction	2545	2574	-	T	30-01-2025	-	-	-	-
tr|J3M2L5|J3M2L5_ORYBR	5389d0ab5ed575d903b3fd6abc677ccd	4850	Pfam	PF13920	Zinc finger, C3HC4 type (RING finger)	4803	4843	9.6E-7	T	30-01-2025	-	-	-	-
tr|J3M2L5|J3M2L5_ORYBR	5389d0ab5ed575d903b3fd6abc677ccd	4850	MobiDBLite	mobidb-lite	consensus disorder prediction	1	71	-	T	30-01-2025	-	-	-	-
tr|J3M2L5|J3M2L5_ORYBR	5389d0ab5ed575d903b3fd6abc677ccd	4850	PANTHER	PTHR15600	SACSIN	156	2023	0.0	T	30-01-2025	IPR052972	Sacsin chaperone regulator	-	-
tr|J3M2L5|J3M2L5_ORYBR	5389d0ab5ed575d903b3fd6abc677ccd	4850	SMART	SM00184	ring_2	4804	4837	2.9E-5	T	30-01-2025	IPR001841	Zinc finger, RING-type	-	-
tr|J3M2L5|J3M2L5_ORYBR	5389d0ab5ed575d903b3fd6abc677ccd	4850	MobiDBLite	mobidb-lite	consensus disorder prediction	115	155	-	T	30-01-2025	-	-	-	-
tr|J3M2L5|J3M2L5_ORYBR	5389d0ab5ed575d903b3fd6abc677ccd	4850	MobiDBLite	mobidb-lite	consensus disorder prediction	115	128	-	T	30-01-2025	-	-	-	-
tr|J3M2L5|J3M2L5_ORYBR	5389d0ab5ed575d903b3fd6abc677ccd	4850	MobiDBLite	mobidb-lite	consensus disorder prediction	2545	2565	-	T	30-01-2025	-	-	-	-
tr|J3M2L5|J3M2L5_ORYBR	5389d0ab5ed575d903b3fd6abc677ccd	4850	SUPERFAMILY	SSF55874	ATPase domain of HSP90 chaperone/DNA topoisomerase II/histidine kinase	165	241	1.76E-6	T	30-01-2025	IPR036890	Histidine kinase/HSP90-like ATPase superfamily	-	-
tr|J3M2L5|J3M2L5_ORYBR	5389d0ab5ed575d903b3fd6abc677ccd	4850	SUPERFAMILY	SSF57850	RING/U-box	4803	4844	1.97E-8	T	30-01-2025	-	-	-	-
tr|J3M2L5|J3M2L5_ORYBR	5389d0ab5ed575d903b3fd6abc677ccd	4850	MobiDBLite	mobidb-lite	consensus disorder prediction	40	55	-	T	30-01-2025	-	-	-	-
tr|A0A9P4PS95|A0A9P4PS95_9PLEO	a614c7dfb6a124f72b7ae4bc82e9f71b	444	MobiDBLite	mobidb-lite	consensus disorder prediction	360	375	-	T	30-01-2025	-	-	-	-
tr|A0A9P4PS95|A0A9P4PS95_9PLEO	a614c7dfb6a124f72b7ae4bc82e9f71b	444	MobiDBLite	mobidb-lite	consensus disorder prediction	389	444	-	T	30-01-2025	-	-	-	-
tr|A0A9P4PS95|A0A9P4PS95_9PLEO	a614c7dfb6a124f72b7ae4bc82e9f71b	444	MobiDBLite	mobidb-lite	consensus disorder prediction	319	331	-	T	30-01-2025	-	-	-	-
tr|A0A9P4PS95|A0A9P4PS95_9PLEO	a614c7dfb6a124f72b7ae4bc82e9f71b	444	MobiDBLite	mobidb-lite	consensus disorder prediction	303	312	-	T	30-01-2025	-	-	-	-
tr|A0A9P4PS95|A0A9P4PS95_9PLEO	a614c7dfb6a124f72b7ae4bc82e9f71b	444	MobiDBLite	mobidb-lite	consensus disorder prediction	27	80	-	T	30-01-2025	-	-	-	-
tr|A0A9P4PS95|A0A9P4PS95_9PLEO	a614c7dfb6a124f72b7ae4bc82e9f71b	444	MobiDBLite	mobidb-lite	consensus disorder prediction	113	183	-	T	30-01-2025	-	-	-	-
tr|A0A9P4PS95|A0A9P4PS95_9PLEO	a614c7dfb6a124f72b7ae4bc82e9f71b	444	MobiDBLite	mobidb-lite	consensus disorder prediction	300	375	-	T	30-01-2025	-	-	-	-
tr|A0A9P4PS95|A0A9P4PS95_9PLEO	a614c7dfb6a124f72b7ae4bc82e9f71b	444	MobiDBLite	mobidb-lite	consensus disorder prediction	81	103	-	T	30-01-2025	-	-	-	-
tr|A0A9P4PS95|A0A9P4PS95_9PLEO	a614c7dfb6a124f72b7ae4bc82e9f71b	444	MobiDBLite	mobidb-lite	consensus disorder prediction	389	425	-	T	30-01-2025	-	-	-	-
tr|A0A9P4PS95|A0A9P4PS95_9PLEO	a614c7dfb6a124f72b7ae4bc82e9f71b	444	MobiDBLite	mobidb-lite	consensus disorder prediction	1	207	-	T	30-01-2025	-	-	-	-
tr|A0A4W5JGM6|A0A4W5JGM6_9TELE	a8440d766f127b88f458a2b571fe8a28	297	MobiDBLite	mobidb-lite	consensus disorder prediction	249	263	-	T	30-01-2025	-	-	-	-
tr|A0A4W5JGM6|A0A4W5JGM6_9TELE	a8440d766f127b88f458a2b571fe8a28	297	MobiDBLite	mobidb-lite	consensus disorder prediction	123	297	-	T	30-01-2025	-	-	-	-
tr|A0A4W5JGM6|A0A4W5JGM6_9TELE	a8440d766f127b88f458a2b571fe8a28	297	MobiDBLite	mobidb-lite	consensus disorder prediction	286	297	-	T	30-01-2025	-	-	-	-
tr|A0A151R972|A0A151R972_CAJCA	42fe75e35ed3f1f860c777ece340360b	1710	PANTHER	PTHR32387	WU:FJ29H11	8	1694	0.0	T	30-01-2025	IPR052957	Auxin-regulated embryogenesis mediator	-	-
tr|A0A151R972|A0A151R972_CAJCA	42fe75e35ed3f1f860c777ece340360b	1710	SUPERFAMILY	SSF55874	ATPase domain of HSP90 chaperone/DNA topoisomerase II/histidine kinase	36	223	8.03E-19	T	30-01-2025	IPR036890	Histidine kinase/HSP90-like ATPase superfamily	-	-
tr|A0A151R972|A0A151R972_CAJCA	42fe75e35ed3f1f860c777ece340360b	1710	Gene3D	G3DSA:3.30.565.10	-	16	224	1.8E-15	T	30-01-2025	IPR036890	Histidine kinase/HSP90-like ATPase superfamily	-	-
tr|A0A9D3SEM2|A0A9D3SEM2_9TELE	9aea54aace3e795a1a96a0d299cebb9c	422	Pfam	PF03194	LUC7 N_terminus	6	245	8.8E-76	T	30-01-2025	IPR004882	Luc7-related	-	-
tr|A0A9D3SEM2|A0A9D3SEM2_9TELE	9aea54aace3e795a1a96a0d299cebb9c	422	Coils	Coil	Coil	218	289	-	T	30-01-2025	-	-	-	-
tr|A0A9D3SEM2|A0A9D3SEM2_9TELE	9aea54aace3e795a1a96a0d299cebb9c	422	MobiDBLite	mobidb-lite	consensus disorder prediction	323	347	-	T	30-01-2025	-	-	-	-
tr|A0A9D3SEM2|A0A9D3SEM2_9TELE	9aea54aace3e795a1a96a0d299cebb9c	422	Coils	Coil	Coil	94	146	-	T	30-01-2025	-	-	-	-
tr|A0A9D3SEM2|A0A9D3SEM2_9TELE	9aea54aace3e795a1a96a0d299cebb9c	422	MobiDBLite	mobidb-lite	consensus disorder prediction	281	422	-	T	30-01-2025	-	-	-	-
tr|A0A9D3SEM2|A0A9D3SEM2_9TELE	9aea54aace3e795a1a96a0d299cebb9c	422	MobiDBLite	mobidb-lite	consensus disorder prediction	395	422	-	T	30-01-2025	-	-	-	-
tr|A0A9D3SEM2|A0A9D3SEM2_9TELE	9aea54aace3e795a1a96a0d299cebb9c	422	PANTHER	PTHR12375	RNA-BINDING PROTEIN LUC7-RELATED	4	311	1.6E-119	T	30-01-2025	IPR004882	Luc7-related	-	-
tr|A0A9D3SEM2|A0A9D3SEM2_9TELE	9aea54aace3e795a1a96a0d299cebb9c	422	MobiDBLite	mobidb-lite	consensus disorder prediction	348	388	-	T	30-01-2025	-	-	-	-
tr|A0A9D3SEM2|A0A9D3SEM2_9TELE	9aea54aace3e795a1a96a0d299cebb9c	422	MobiDBLite	mobidb-lite	consensus disorder prediction	281	300	-	T	30-01-2025	-	-	-	-
tr|A0A9D3SEM2|A0A9D3SEM2_9TELE	9aea54aace3e795a1a96a0d299cebb9c	422	Coils	Coil	Coil	149	172	-	T	30-01-2025	-	-	-	-
tr|A0A834NZG8|A0A834NZG8_VESPE	12f138d6a6b6c4feedfcba073f89efd4	402	Gene3D	G3DSA:3.10.20.90	-	291	401	7.0E-37	T	30-01-2025	-	-	-	-
tr|A0A834NZG8|A0A834NZG8_VESPE	12f138d6a6b6c4feedfcba073f89efd4	402	PANTHER	PTHR46076	E3 UBIQUITIN-PROTEIN LIGASE RING1 / RING 2 FAMILY MEMBER	189	401	3.4E-112	T	30-01-2025	IPR043540	E3 ubiquitin-protein ligase RING1/RING2	-	-
tr|A0A834NZG8|A0A834NZG8_VESPE	12f138d6a6b6c4feedfcba073f89efd4	402	MobiDBLite	mobidb-lite	consensus disorder prediction	259	270	-	T	30-01-2025	-	-	-	-
tr|A0A834NZG8|A0A834NZG8_VESPE	12f138d6a6b6c4feedfcba073f89efd4	402	MobiDBLite	mobidb-lite	consensus disorder prediction	143	287	-	T	30-01-2025	-	-	-	-
tr|A0A834NZG8|A0A834NZG8_VESPE	12f138d6a6b6c4feedfcba073f89efd4	402	FunFam	G3DSA:3.30.40.10:FF:000100	E3 ubiquitin-protein ligase RING2	40	110	2.1E-48	T	30-01-2025	-	-	-	-
tr|A0A834NZG8|A0A834NZG8_VESPE	12f138d6a6b6c4feedfcba073f89efd4	402	SUPERFAMILY	SSF57850	RING/U-box	28	104	2.83E-17	T	30-01-2025	-	-	-	-
tr|A0A834NZG8|A0A834NZG8_VESPE	12f138d6a6b6c4feedfcba073f89efd4	402	MobiDBLite	mobidb-lite	consensus disorder prediction	143	152	-	T	30-01-2025	-	-	-	-
tr|A0A834NZG8|A0A834NZG8_VESPE	12f138d6a6b6c4feedfcba073f89efd4	402	CDD	cd16739	RING-HC_RING1	42	111	1.23855E-46	T	30-01-2025	IPR042741	RING1 , RING finger, HC subclass	-	-
tr|A0A834NZG8|A0A834NZG8_VESPE	12f138d6a6b6c4feedfcba073f89efd4	402	MobiDBLite	mobidb-lite	consensus disorder prediction	210	221	-	T	30-01-2025	-	-	-	-
tr|A0A834NZG8|A0A834NZG8_VESPE	12f138d6a6b6c4feedfcba073f89efd4	402	MobiDBLite	mobidb-lite	consensus disorder prediction	231	245	-	T	30-01-2025	-	-	-	-
tr|A0A834NZG8|A0A834NZG8_VESPE	12f138d6a6b6c4feedfcba073f89efd4	402	Pfam	PF13923	Zinc finger, C3HC4 type (RING finger)	46	86	3.4E-12	T	30-01-2025	-	-	-	-
tr|A0A834NZG8|A0A834NZG8_VESPE	12f138d6a6b6c4feedfcba073f89efd4	402	MobiDBLite	mobidb-lite	consensus disorder prediction	161	185	-	T	30-01-2025	-	-	-	-
tr|A0A834NZG8|A0A834NZG8_VESPE	12f138d6a6b6c4feedfcba073f89efd4	402	ProSitePatterns	PS00518	Zinc finger RING-type signature.	63	72	-	T	30-01-2025	IPR017907	Zinc finger, RING-type, conserved site	-	-
tr|A0A834NZG8|A0A834NZG8_VESPE	12f138d6a6b6c4feedfcba073f89efd4	402	Gene3D	G3DSA:3.30.40.10	Zinc/RING finger domain, C3HC4 (zinc finger)	4	117	4.2E-20	T	30-01-2025	IPR013083	Zinc finger, RING/FYVE/PHD-type	-	-
tr|A0A834NZG8|A0A834NZG8_VESPE	12f138d6a6b6c4feedfcba073f89efd4	402	SMART	SM00184	ring_2	47	86	1.7E-7	T	30-01-2025	IPR001841	Zinc finger, RING-type	-	-
tr|A0A834NZG8|A0A834NZG8_VESPE	12f138d6a6b6c4feedfcba073f89efd4	402	FunFam	G3DSA:3.10.20.90:FF:000219	E3 ubiquitin-protein ligase RING1	291	401	6.7E-59	T	30-01-2025	-	-	-	-
tr|A0A834NZG8|A0A834NZG8_VESPE	12f138d6a6b6c4feedfcba073f89efd4	402	CDD	cd17086	RAWUL_RING1_like	293	398	6.25108E-53	T	30-01-2025	-	-	-	-
tr|A0A834NZG8|A0A834NZG8_VESPE	12f138d6a6b6c4feedfcba073f89efd4	402	ProSiteProfiles	PS50089	Zinc finger RING-type profile.	47	87	12.341748	T	30-01-2025	IPR001841	Zinc finger, RING-type	-	-
tr|A0A834NZG8|A0A834NZG8_VESPE	12f138d6a6b6c4feedfcba073f89efd4	402	Pfam	PF16207	RAWUL domain RING finger- and WD40-associated ubiquitin-like	321	398	4.4E-17	T	30-01-2025	IPR032443	RAWUL domain	-	-
tr|A0A834NZG8|A0A834NZG8_VESPE	12f138d6a6b6c4feedfcba073f89efd4	402	MobiDBLite	mobidb-lite	consensus disorder prediction	186	200	-	T	30-01-2025	-	-	-	-
tr|A0A0C3B4R2|A0A0C3B4R2_SERVB	00b4e49889472a25b43b97e641fe0821	702	MobiDBLite	mobidb-lite	consensus disorder prediction	420	453	-	T	30-01-2025	-	-	-	-
tr|A0A0C3B4R2|A0A0C3B4R2_SERVB	00b4e49889472a25b43b97e641fe0821	702	MobiDBLite	mobidb-lite	consensus disorder prediction	335	346	-	T	30-01-2025	-	-	-	-
tr|A0A0C3B4R2|A0A0C3B4R2_SERVB	00b4e49889472a25b43b97e641fe0821	702	MobiDBLite	mobidb-lite	consensus disorder prediction	628	638	-	T	30-01-2025	-	-	-	-
tr|A0A0C3B4R2|A0A0C3B4R2_SERVB	00b4e49889472a25b43b97e641fe0821	702	Pfam	PF08740	BCS1 N terminal	28	212	2.2E-39	T	30-01-2025	IPR014851	BCS1, N-terminal	-	-
tr|A0A0C3B4R2|A0A0C3B4R2_SERVB	00b4e49889472a25b43b97e641fe0821	702	MobiDBLite	mobidb-lite	consensus disorder prediction	321	346	-	T	30-01-2025	-	-	-	-
tr|A0A0C3B4R2|A0A0C3B4R2_SERVB	00b4e49889472a25b43b97e641fe0821	702	MobiDBLite	mobidb-lite	consensus disorder prediction	514	555	-	T	30-01-2025	-	-	-	-
tr|A0A0C3B4R2|A0A0C3B4R2_SERVB	00b4e49889472a25b43b97e641fe0821	702	ProSitePatterns	PS00674	AAA-protein family signature.	365	383	-	T	30-01-2025	IPR003960	ATPase, AAA-type, conserved site	-	-
tr|A0A0C3B4R2|A0A0C3B4R2_SERVB	00b4e49889472a25b43b97e641fe0821	702	SUPERFAMILY	SSF52540	P-loop containing nucleoside triphosphate hydrolases	179	409	1.23E-33	T	30-01-2025	IPR027417	P-loop containing nucleoside triphosphate hydrolase	-	-
tr|A0A0C3B4R2|A0A0C3B4R2_SERVB	00b4e49889472a25b43b97e641fe0821	702	SMART	SM01024	BCS1_N_2	26	212	3.9E-25	T	30-01-2025	IPR014851	BCS1, N-terminal	-	-
tr|A0A0C3B4R2|A0A0C3B4R2_SERVB	00b4e49889472a25b43b97e641fe0821	702	MobiDBLite	mobidb-lite	consensus disorder prediction	514	702	-	T	30-01-2025	-	-	-	-
tr|A0A0C3B4R2|A0A0C3B4R2_SERVB	00b4e49889472a25b43b97e641fe0821	702	Gene3D	G3DSA:3.40.50.300	-	199	395	3.8E-39	T	30-01-2025	IPR027417	P-loop containing nucleoside triphosphate hydrolase	-	-
tr|A0A0C3B4R2|A0A0C3B4R2_SERVB	00b4e49889472a25b43b97e641fe0821	702	Pfam	PF00004	ATPase family associated with various cellular activities (AAA)	255	394	4.5E-15	T	30-01-2025	IPR003959	ATPase, AAA-type, core	-	-
tr|A0A0C3B4R2|A0A0C3B4R2_SERVB	00b4e49889472a25b43b97e641fe0821	702	Coils	Coil	Coil	510	568	-	T	30-01-2025	-	-	-	-
tr|A0A0C3B4R2|A0A0C3B4R2_SERVB	00b4e49889472a25b43b97e641fe0821	702	PANTHER	PTHR23070	BCS1 AAA-TYPE ATPASE	57	522	1.1E-56	T	30-01-2025	IPR050747	Mitochondrial chaperone BCS1 subfamily	-	-
tr|A0A0C3B4R2|A0A0C3B4R2_SERVB	00b4e49889472a25b43b97e641fe0821	702	SMART	SM00382	AAA_5	251	394	2.5E-6	T	30-01-2025	IPR003593	AAA+ ATPase domain	-	-
tr|A0A0C3B4R2|A0A0C3B4R2_SERVB	00b4e49889472a25b43b97e641fe0821	702	CDD	cd19510	RecA-like_BCS1	222	393	1.57644E-61	T	30-01-2025	-	-	-	-
tr|A0A0C3B4R2|A0A0C3B4R2_SERVB	00b4e49889472a25b43b97e641fe0821	702	MobiDBLite	mobidb-lite	consensus disorder prediction	571	582	-	T	30-01-2025	-	-	-	-
tr|A0A0C3B4R2|A0A0C3B4R2_SERVB	00b4e49889472a25b43b97e641fe0821	702	MobiDBLite	mobidb-lite	consensus disorder prediction	424	445	-	T	30-01-2025	-	-	-	-
tr|A0A5E8BET2|A0A5E8BET2_9ASCO	43f1181c158e9364a1ba69b4f0388465	1815	MobiDBLite	mobidb-lite	consensus disorder prediction	1462	1478	-	T	30-01-2025	-	-	-	-
tr|A0A5E8BET2|A0A5E8BET2_9ASCO	43f1181c158e9364a1ba69b4f0388465	1815	MobiDBLite	mobidb-lite	consensus disorder prediction	1542	1560	-	T	30-01-2025	-	-	-	-
tr|A0A5E8BET2|A0A5E8BET2_9ASCO	43f1181c158e9364a1ba69b4f0388465	1815	MobiDBLite	mobidb-lite	consensus disorder prediction	1442	1461	-	T	30-01-2025	-	-	-	-
tr|A0A5E8BET2|A0A5E8BET2_9ASCO	43f1181c158e9364a1ba69b4f0388465	1815	PANTHER	PTHR47839	DOMAIN PROTEIN, PUTATIVE (AFU_ORTHOLOGUE AFUA_6G04830)-RELATED	1677	1810	0.0	T	30-01-2025	-	-	-	-
tr|A0A5E8BET2|A0A5E8BET2_9ASCO	43f1181c158e9364a1ba69b4f0388465	1815	MobiDBLite	mobidb-lite	consensus disorder prediction	1381	1404	-	T	30-01-2025	-	-	-	-
tr|A0A5E8BET2|A0A5E8BET2_9ASCO	43f1181c158e9364a1ba69b4f0388465	1815	MobiDBLite	mobidb-lite	consensus disorder prediction	1509	1573	-	T	30-01-2025	-	-	-	-
tr|A0A5E8BET2|A0A5E8BET2_9ASCO	43f1181c158e9364a1ba69b4f0388465	1815	MobiDBLite	mobidb-lite	consensus disorder prediction	1381	1481	-	T	30-01-2025	-	-	-	-
tr|A0A5E8BET2|A0A5E8BET2_9ASCO	43f1181c158e9364a1ba69b4f0388465	1815	Pfam	PF12449	Protein of unknown function (DUF3684)	189	1226	0.0	T	30-01-2025	IPR022155	Protein of unknown function DUF3684	-	-
tr|A0A5E8BET2|A0A5E8BET2_9ASCO	43f1181c158e9364a1ba69b4f0388465	1815	Coils	Coil	Coil	1355	1405	-	T	30-01-2025	-	-	-	-
tr|A0A5E8BET2|A0A5E8BET2_9ASCO	43f1181c158e9364a1ba69b4f0388465	1815	MobiDBLite	mobidb-lite	consensus disorder prediction	1509	1533	-	T	30-01-2025	-	-	-	-
tr|A0A5E8BET2|A0A5E8BET2_9ASCO	43f1181c158e9364a1ba69b4f0388465	1815	Gene3D	G3DSA:3.30.565.10	-	7	174	5.4E-14	T	30-01-2025	IPR036890	Histidine kinase/HSP90-like ATPase superfamily	-	-
tr|A0A5E8BET2|A0A5E8BET2_9ASCO	43f1181c158e9364a1ba69b4f0388465	1815	SUPERFAMILY	SSF55874	ATPase domain of HSP90 chaperone/DNA topoisomerase II/histidine kinase	39	170	2.24E-17	T	30-01-2025	IPR036890	Histidine kinase/HSP90-like ATPase superfamily	-	-
tr|A0A5E8BET2|A0A5E8BET2_9ASCO	43f1181c158e9364a1ba69b4f0388465	1815	Coils	Coil	Coil	1445	1471	-	T	30-01-2025	-	-	-	-
tr|A0A183IL43|A0A183IL43_9BILA	4757d158530d3f4ef72794aa2fcc0bcf	324	CDD	cd16927	HATPase_Hsp90-like	2	192	1.47864E-93	T	30-01-2025	IPR020575	Heat shock protein Hsp90, N-terminal	-	-
tr|A0A183IL43|A0A183IL43_9BILA	4757d158530d3f4ef72794aa2fcc0bcf	324	Gene3D	G3DSA:3.30.230.80	-	210	324	2.4E-42	T	30-01-2025	-	-	-	-
tr|A0A183IL43|A0A183IL43_9BILA	4757d158530d3f4ef72794aa2fcc0bcf	324	Gene3D	G3DSA:3.30.565.10	-	1	209	3.1E-69	T	30-01-2025	IPR036890	Histidine kinase/HSP90-like ATPase superfamily	-	-
tr|A0A183IL43|A0A183IL43_9BILA	4757d158530d3f4ef72794aa2fcc0bcf	324	Pfam	PF00183	Hsp90 protein	201	324	8.8E-32	T	30-01-2025	IPR001404	Heat shock protein Hsp90 family	-	-
tr|A0A183IL43|A0A183IL43_9BILA	4757d158530d3f4ef72794aa2fcc0bcf	324	SUPERFAMILY	SSF54211	Ribosomal protein S5 domain 2-like	206	323	5.92E-34	T	30-01-2025	IPR020568	Ribosomal protein uS5 domain 2-type superfamily	-	-
tr|A0A183IL43|A0A183IL43_9BILA	4757d158530d3f4ef72794aa2fcc0bcf	324	SUPERFAMILY	SSF55874	ATPase domain of HSP90 chaperone/DNA topoisomerase II/histidine kinase	2	204	6.59E-55	T	30-01-2025	IPR036890	Histidine kinase/HSP90-like ATPase superfamily	-	-
tr|A0A183IL43|A0A183IL43_9BILA	4757d158530d3f4ef72794aa2fcc0bcf	324	Pfam	PF13589	Histidine kinase-, DNA gyrase B-, and HSP90-like ATPase	15	132	5.0E-8	T	30-01-2025	-	-	-	-
tr|A0A183IL43|A0A183IL43_9BILA	4757d158530d3f4ef72794aa2fcc0bcf	324	PANTHER	PTHR11528	HEAT SHOCK PROTEIN 90 FAMILY MEMBER	2	324	8.1E-108	T	30-01-2025	IPR001404	Heat shock protein Hsp90 family	-	-
tr|A0A183IL43|A0A183IL43_9BILA	4757d158530d3f4ef72794aa2fcc0bcf	324	PRINTS	PR00775	90kDa heat shock protein signature	12	34	9.7E-52	T	30-01-2025	IPR020575	Heat shock protein Hsp90, N-terminal	-	-
tr|A0A183IL43|A0A183IL43_9BILA	4757d158530d3f4ef72794aa2fcc0bcf	324	PRINTS	PR00775	90kDa heat shock protein signature	61	78	9.7E-52	T	30-01-2025	IPR020575	Heat shock protein Hsp90, N-terminal	-	-
tr|A0A183IL43|A0A183IL43_9BILA	4757d158530d3f4ef72794aa2fcc0bcf	324	PRINTS	PR00775	90kDa heat shock protein signature	79	96	9.7E-52	T	30-01-2025	IPR020575	Heat shock protein Hsp90, N-terminal	-	-
tr|A0A183IL43|A0A183IL43_9BILA	4757d158530d3f4ef72794aa2fcc0bcf	324	PRINTS	PR00775	90kDa heat shock protein signature	108	130	9.7E-52	T	30-01-2025	IPR020575	Heat shock protein Hsp90, N-terminal	-	-
tr|A0A183IL43|A0A183IL43_9BILA	4757d158530d3f4ef72794aa2fcc0bcf	324	PRINTS	PR00775	90kDa heat shock protein signature	159	176	9.7E-52	T	30-01-2025	IPR020575	Heat shock protein Hsp90, N-terminal	-	-
tr|A0A183IL43|A0A183IL43_9BILA	4757d158530d3f4ef72794aa2fcc0bcf	324	PRINTS	PR00775	90kDa heat shock protein signature	178	196	9.7E-52	T	30-01-2025	IPR020575	Heat shock protein Hsp90, N-terminal	-	-
tr|A0A8W8LBP7|A0A8W8LBP7_MAGGI	d2f13ef57b85fc7044ffbbae90f7e711	758	PRINTS	PR00775	90kDa heat shock protein signature	100	120	8.3E-62	T	30-01-2025	IPR020575	Heat shock protein Hsp90, N-terminal	-	-
tr|A0A8W8LBP7|A0A8W8LBP7_MAGGI	d2f13ef57b85fc7044ffbbae90f7e711	758	PRINTS	PR00775	90kDa heat shock protein signature	121	143	8.3E-62	T	30-01-2025	IPR020575	Heat shock protein Hsp90, N-terminal	-	-
tr|A0A8W8LBP7|A0A8W8LBP7_MAGGI	d2f13ef57b85fc7044ffbbae90f7e711	758	PRINTS	PR00775	90kDa heat shock protein signature	170	187	8.3E-62	T	30-01-2025	IPR020575	Heat shock protein Hsp90, N-terminal	-	-
tr|A0A8W8LBP7|A0A8W8LBP7_MAGGI	d2f13ef57b85fc7044ffbbae90f7e711	758	PRINTS	PR00775	90kDa heat shock protein signature	188	205	8.3E-62	T	30-01-2025	IPR020575	Heat shock protein Hsp90, N-terminal	-	-
tr|A0A8W8LBP7|A0A8W8LBP7_MAGGI	d2f13ef57b85fc7044ffbbae90f7e711	758	PRINTS	PR00775	90kDa heat shock protein signature	216	238	8.3E-62	T	30-01-2025	IPR020575	Heat shock protein Hsp90, N-terminal	-	-
tr|A0A8W8LBP7|A0A8W8LBP7_MAGGI	d2f13ef57b85fc7044ffbbae90f7e711	758	PRINTS	PR00775	90kDa heat shock protein signature	267	284	8.3E-62	T	30-01-2025	IPR020575	Heat shock protein Hsp90, N-terminal	-	-
tr|A0A8W8LBP7|A0A8W8LBP7_MAGGI	d2f13ef57b85fc7044ffbbae90f7e711	758	PRINTS	PR00775	90kDa heat shock protein signature	285	303	8.3E-62	T	30-01-2025	IPR020575	Heat shock protein Hsp90, N-terminal	-	-
tr|A0A8W8LBP7|A0A8W8LBP7_MAGGI	d2f13ef57b85fc7044ffbbae90f7e711	758	Gene3D	G3DSA:3.40.50.11260	-	483	573	2.0E-29	T	30-01-2025	-	-	-	-
tr|A0A8W8LBP7|A0A8W8LBP7_MAGGI	d2f13ef57b85fc7044ffbbae90f7e711	758	Gene3D	G3DSA:3.30.230.80	-	314	482	4.0E-64	T	30-01-2025	-	-	-	-
tr|A0A8W8LBP7|A0A8W8LBP7_MAGGI	d2f13ef57b85fc7044ffbbae90f7e711	758	Pfam	PF13589	Histidine kinase-, DNA gyrase B-, and HSP90-like ATPase	124	241	3.0E-7	T	30-01-2025	-	-	-	-
tr|A0A8W8LBP7|A0A8W8LBP7_MAGGI	d2f13ef57b85fc7044ffbbae90f7e711	758	Gene3D	G3DSA:1.20.120.790	-	582	715	3.1E-26	T	30-01-2025	IPR037196	HSP90, C-terminal domain	-	-
tr|A0A8W8LBP7|A0A8W8LBP7_MAGGI	d2f13ef57b85fc7044ffbbae90f7e711	758	FunFam	G3DSA:3.40.50.11260:FF:000004	Heat shock protein 75 mitochondrial	483	573	6.5E-36	T	30-01-2025	-	-	-	-
tr|A0A8W8LBP7|A0A8W8LBP7_MAGGI	d2f13ef57b85fc7044ffbbae90f7e711	758	SUPERFAMILY	SSF110942	HSP90 C-terminal domain	596	680	9.55E-18	T	30-01-2025	IPR037196	HSP90, C-terminal domain	-	-
tr|A0A8W8LBP7|A0A8W8LBP7_MAGGI	d2f13ef57b85fc7044ffbbae90f7e711	758	FunFam	G3DSA:1.20.120.790:FF:000004	Heat shock protein 75 kDa	582	707	2.4E-37	T	30-01-2025	-	-	-	-
tr|A0A8W8LBP7|A0A8W8LBP7_MAGGI	d2f13ef57b85fc7044ffbbae90f7e711	758	FunFam	G3DSA:3.30.230.80:FF:000004	Heat shock protein 75 kDa	314	482	1.2E-78	T	30-01-2025	-	-	-	-
tr|A0A8W8LBP7|A0A8W8LBP7_MAGGI	d2f13ef57b85fc7044ffbbae90f7e711	758	SUPERFAMILY	SSF55874	ATPase domain of HSP90 chaperone/DNA topoisomerase II/histidine kinase	100	310	9.95E-63	T	30-01-2025	IPR036890	Histidine kinase/HSP90-like ATPase superfamily	-	-
tr|A0A8W8LBP7|A0A8W8LBP7_MAGGI	d2f13ef57b85fc7044ffbbae90f7e711	758	PANTHER	PTHR11528	HEAT SHOCK PROTEIN 90 FAMILY MEMBER	93	714	0.0	T	30-01-2025	IPR001404	Heat shock protein Hsp90 family	-	-
tr|A0A8W8LBP7|A0A8W8LBP7_MAGGI	d2f13ef57b85fc7044ffbbae90f7e711	758	SUPERFAMILY	SSF54211	Ribosomal protein S5 domain 2-like	314	571	3.94E-72	T	30-01-2025	IPR020568	Ribosomal protein uS5 domain 2-type superfamily	-	-
tr|A0A8W8LBP7|A0A8W8LBP7_MAGGI	d2f13ef57b85fc7044ffbbae90f7e711	758	CDD	cd16927	HATPase_Hsp90-like	109	299	2.02633E-99	T	30-01-2025	IPR020575	Heat shock protein Hsp90, N-terminal	-	-
tr|A0A8W8LBP7|A0A8W8LBP7_MAGGI	d2f13ef57b85fc7044ffbbae90f7e711	758	Hamap	MF_00505	Chaperone protein HtpG [htpG].	80	725	23.670006	T	30-01-2025	IPR001404	Heat shock protein Hsp90 family	-	-
tr|A0A8W8LBP7|A0A8W8LBP7_MAGGI	d2f13ef57b85fc7044ffbbae90f7e711	758	FunFam	G3DSA:3.30.565.10:FF:000021	Heat shock protein 75 kDa, mitochondrial	95	312	2.5E-107	T	30-01-2025	-	-	-	-
tr|A0A8W8LBP7|A0A8W8LBP7_MAGGI	d2f13ef57b85fc7044ffbbae90f7e711	758	Gene3D	G3DSA:3.30.565.10	-	81	311	3.4E-82	T	30-01-2025	IPR036890	Histidine kinase/HSP90-like ATPase superfamily	-	-
tr|A0A8W8LBP7|A0A8W8LBP7_MAGGI	d2f13ef57b85fc7044ffbbae90f7e711	758	Pfam	PF00183	Hsp90 protein	309	678	1.4E-88	T	30-01-2025	IPR001404	Heat shock protein Hsp90 family	-	-
tr|A0A8D0B5S8|A0A8D0B5S8_SALMN	d6170d6de8c9036b11332c76b02fdf9c	637	PANTHER	PTHR46919	ZINC FINGER, C3HC4 TYPE (RING FINGER) FAMILY PROTEIN	2	608	0.0	T	30-01-2025	-	-	-	-
tr|A0A8D0B5S8|A0A8D0B5S8_SALMN	d6170d6de8c9036b11332c76b02fdf9c	637	SUPERFAMILY	SSF55874	ATPase domain of HSP90 chaperone/DNA topoisomerase II/histidine kinase	19	204	1.75E-18	T	30-01-2025	IPR036890	Histidine kinase/HSP90-like ATPase superfamily	-	-
tr|J3NDD1|J3NDD1_ORYBR	de4d137f1d6b52981aef367befd0e80d	1726	SUPERFAMILY	SSF55874	ATPase domain of HSP90 chaperone/DNA topoisomerase II/histidine kinase	30	217	2.01E-14	T	30-01-2025	IPR036890	Histidine kinase/HSP90-like ATPase superfamily	-	-
tr|J3NDD1|J3NDD1_ORYBR	de4d137f1d6b52981aef367befd0e80d	1726	PANTHER	PTHR32387	WU:FJ29H11	3	430	0.0	T	30-01-2025	IPR052957	Auxin-regulated embryogenesis mediator	-	-
tr|J3NDD1|J3NDD1_ORYBR	de4d137f1d6b52981aef367befd0e80d	1726	Gene3D	G3DSA:3.30.565.10	-	22	248	6.8E-15	T	30-01-2025	IPR036890	Histidine kinase/HSP90-like ATPase superfamily	-	-
tr|A0A6A6HYX7|A0A6A6HYX7_9PLEO	6bcbb6423aff0befd138ec11c4a5fd94	1712	MobiDBLite	mobidb-lite	consensus disorder prediction	1436	1478	-	T	30-01-2025	-	-	-	-
tr|A0A6A6HYX7|A0A6A6HYX7_9PLEO	6bcbb6423aff0befd138ec11c4a5fd94	1712	SUPERFAMILY	SSF55874	ATPase domain of HSP90 chaperone/DNA topoisomerase II/histidine kinase	22	185	8.39E-26	T	30-01-2025	IPR036890	Histidine kinase/HSP90-like ATPase superfamily	-	-
tr|A0A6A6HYX7|A0A6A6HYX7_9PLEO	6bcbb6423aff0befd138ec11c4a5fd94	1712	PANTHER	PTHR47839	DOMAIN PROTEIN, PUTATIVE (AFU_ORTHOLOGUE AFUA_6G04830)-RELATED	1	1704	0.0	T	30-01-2025	-	-	-	-
tr|A0A6A6HYX7|A0A6A6HYX7_9PLEO	6bcbb6423aff0befd138ec11c4a5fd94	1712	PRINTS	PR00775	90kDa heat shock protein signature	38	60	1.1E-5	T	30-01-2025	IPR020575	Heat shock protein Hsp90, N-terminal	-	-
tr|A0A6A6HYX7|A0A6A6HYX7_9PLEO	6bcbb6423aff0befd138ec11c4a5fd94	1712	PRINTS	PR00775	90kDa heat shock protein signature	125	147	1.1E-5	T	30-01-2025	IPR020575	Heat shock protein Hsp90, N-terminal	-	-
tr|A0A6A6HYX7|A0A6A6HYX7_9PLEO	6bcbb6423aff0befd138ec11c4a5fd94	1712	MobiDBLite	mobidb-lite	consensus disorder prediction	1497	1517	-	T	30-01-2025	-	-	-	-
tr|A0A6A6HYX7|A0A6A6HYX7_9PLEO	6bcbb6423aff0befd138ec11c4a5fd94	1712	Gene3D	G3DSA:3.30.565.10	-	9	206	2.6E-20	T	30-01-2025	IPR036890	Histidine kinase/HSP90-like ATPase superfamily	-	-
tr|A0A6A6HYX7|A0A6A6HYX7_9PLEO	6bcbb6423aff0befd138ec11c4a5fd94	1712	Coils	Coil	Coil	1417	1454	-	T	30-01-2025	-	-	-	-
tr|A0A6A6HYX7|A0A6A6HYX7_9PLEO	6bcbb6423aff0befd138ec11c4a5fd94	1712	Pfam	PF12449	Protein of unknown function (DUF3684)	211	1301	0.0	T	30-01-2025	IPR022155	Protein of unknown function DUF3684	-	-
tr|A0AA39NPM1|A0AA39NPM1_ARMTA	e9043a4a805f25445d98d0cc7aa88f32	412	MobiDBLite	mobidb-lite	consensus disorder prediction	267	284	-	T	30-01-2025	-	-	-	-
tr|A0AA39NPM1|A0AA39NPM1_ARMTA	e9043a4a805f25445d98d0cc7aa88f32	412	PANTHER	PTHR15549	PAIRED IMMUNOGLOBULIN-LIKE TYPE 2 RECEPTOR	93	343	2.3E-9	T	30-01-2025	IPR051694	Immunoregulatory Receptor-like	-	-
tr|A0AA39NPM1|A0AA39NPM1_ARMTA	e9043a4a805f25445d98d0cc7aa88f32	412	MobiDBLite	mobidb-lite	consensus disorder prediction	32	140	-	T	30-01-2025	-	-	-	-
tr|A0AA39NPM1|A0AA39NPM1_ARMTA	e9043a4a805f25445d98d0cc7aa88f32	412	MobiDBLite	mobidb-lite	consensus disorder prediction	141	166	-	T	30-01-2025	-	-	-	-
tr|A0AA39NPM1|A0AA39NPM1_ARMTA	e9043a4a805f25445d98d0cc7aa88f32	412	MobiDBLite	mobidb-lite	consensus disorder prediction	240	325	-	T	30-01-2025	-	-	-	-
tr|A0AA39NPM1|A0AA39NPM1_ARMTA	e9043a4a805f25445d98d0cc7aa88f32	412	MobiDBLite	mobidb-lite	consensus disorder prediction	350	412	-	T	30-01-2025	-	-	-	-
tr|A0AA39NPM1|A0AA39NPM1_ARMTA	e9043a4a805f25445d98d0cc7aa88f32	412	MobiDBLite	mobidb-lite	consensus disorder prediction	29	195	-	T	30-01-2025	-	-	-	-
tr|A0AA39NPM1|A0AA39NPM1_ARMTA	e9043a4a805f25445d98d0cc7aa88f32	412	MobiDBLite	mobidb-lite	consensus disorder prediction	369	385	-	T	30-01-2025	-	-	-	-
tr|A0AA39NPM1|A0AA39NPM1_ARMTA	e9043a4a805f25445d98d0cc7aa88f32	412	MobiDBLite	mobidb-lite	consensus disorder prediction	167	195	-	T	30-01-2025	-	-	-	-
tr|A0A8J5QDB7|A0A8J5QDB7_9ASCO	d7d3babfd3c4f6c22e8c6a4d1383952c	417	MobiDBLite	mobidb-lite	consensus disorder prediction	240	260	-	T	30-01-2025	-	-	-	-
tr|A0A8J5QDB7|A0A8J5QDB7_9ASCO	d7d3babfd3c4f6c22e8c6a4d1383952c	417	MobiDBLite	mobidb-lite	consensus disorder prediction	285	315	-	T	30-01-2025	-	-	-	-
tr|A0A8J5QDB7|A0A8J5QDB7_9ASCO	d7d3babfd3c4f6c22e8c6a4d1383952c	417	Pfam	PF10182	Flo11 domain	51	159	9.2E-7	T	30-01-2025	IPR018789	Flocculin 11 domain	-	-
tr|A0A8J5QDB7|A0A8J5QDB7_9ASCO	d7d3babfd3c4f6c22e8c6a4d1383952c	417	MobiDBLite	mobidb-lite	consensus disorder prediction	207	323	-	T	30-01-2025	-	-	-	-
tr|A0A8J5QDB7|A0A8J5QDB7_9ASCO	d7d3babfd3c4f6c22e8c6a4d1383952c	417	MobiDBLite	mobidb-lite	consensus disorder prediction	210	232	-	T	30-01-2025	-	-	-	-
tr|A0A8J5QDB7|A0A8J5QDB7_9ASCO	d7d3babfd3c4f6c22e8c6a4d1383952c	417	ProSiteProfiles	PS51824	Flocculin 11 (Flo11) domain profile.	30	208	28.922888	T	30-01-2025	IPR018789	Flocculin 11 domain	-	-
tr|A0A6G1FSS8|A0A6G1FSS8_9PEZI	00523dd48fe17299303d8e3ebe456340	1536	Gene3D	G3DSA:3.30.565.10	-	51	222	2.7E-13	T	30-01-2025	IPR036890	Histidine kinase/HSP90-like ATPase superfamily	-	-
tr|A0A6G1FSS8|A0A6G1FSS8_9PEZI	00523dd48fe17299303d8e3ebe456340	1536	PANTHER	PTHR32387	WU:FJ29H11	46	594	6.2E-77	T	30-01-2025	IPR052957	Auxin-regulated embryogenesis mediator	-	-
tr|A0A6G1FSS8|A0A6G1FSS8_9PEZI	00523dd48fe17299303d8e3ebe456340	1536	SUPERFAMILY	SSF55874	ATPase domain of HSP90 chaperone/DNA topoisomerase II/histidine kinase	54	199	1.0E-11	T	30-01-2025	IPR036890	Histidine kinase/HSP90-like ATPase superfamily	-	-
tr|A0A6G1FSS8|A0A6G1FSS8_9PEZI	00523dd48fe17299303d8e3ebe456340	1536	MobiDBLite	mobidb-lite	consensus disorder prediction	1233	1263	-	T	30-01-2025	-	-	-	-
tr|A0A3N4M3H2|A0A3N4M3H2_9PEZI	640ecba86a41da79fa1e43e8ec322a5b	293	MobiDBLite	mobidb-lite	consensus disorder prediction	59	80	-	T	30-01-2025	-	-	-	-
tr|A0A3N4M3H2|A0A3N4M3H2_9PEZI	640ecba86a41da79fa1e43e8ec322a5b	293	Gene3D	G3DSA:2.40.40.10	-	189	293	2.3E-22	T	30-01-2025	IPR036908	RlpA-like domain superfamily	-	-
tr|A0A3N4M3H2|A0A3N4M3H2_9PEZI	640ecba86a41da79fa1e43e8ec322a5b	293	MobiDBLite	mobidb-lite	consensus disorder prediction	87	163	-	T	30-01-2025	-	-	-	-
tr|A0A3N4M3H2|A0A3N4M3H2_9PEZI	640ecba86a41da79fa1e43e8ec322a5b	293	PANTHER	PTHR31836	-	94	292	5.4E-17	T	30-01-2025	IPR051477	Plant Cell Wall Expansin	-	-
tr|A0A3N4M3H2|A0A3N4M3H2_9PEZI	640ecba86a41da79fa1e43e8ec322a5b	293	MobiDBLite	mobidb-lite	consensus disorder prediction	56	194	-	T	30-01-2025	-	-	-	-
tr|A0A3N4M3H2|A0A3N4M3H2_9PEZI	640ecba86a41da79fa1e43e8ec322a5b	293	SUPERFAMILY	SSF50685	Barwin-like endoglucanases	193	293	3.84E-16	T	30-01-2025	IPR036908	RlpA-like domain superfamily	-	-
tr|A0A3N4M3H2|A0A3N4M3H2_9PEZI	640ecba86a41da79fa1e43e8ec322a5b	293	CDD	cd22191	DPBB_RlpA_EXP_N-like	193	289	3.42916E-26	T	30-01-2025	-	-	-	-
tr|G3ATI3|G3ATI3_SPAPN	a8a7417147f3ee113c35a09331c92910	340	MobiDBLite	mobidb-lite	consensus disorder prediction	130	292	-	T	30-01-2025	-	-	-	-
tr|G3ATI3|G3ATI3_SPAPN	a8a7417147f3ee113c35a09331c92910	340	MobiDBLite	mobidb-lite	consensus disorder prediction	110	292	-	T	30-01-2025	-	-	-	-
tr|A0A0D9VC92|A0A0D9VC92_9ORYZ	a4b5280d78d9c065d7ff9a38a9defc3a	471	Coils	Coil	Coil	163	204	-	T	30-01-2025	-	-	-	-
tr|A0A0D9VC92|A0A0D9VC92_9ORYZ	a4b5280d78d9c065d7ff9a38a9defc3a	471	CDD	cd11561	W2_eIF5	316	469	5.28803E-34	T	30-01-2025	-	-	-	-
tr|A0A0D9VC92|A0A0D9VC92_9ORYZ	a4b5280d78d9c065d7ff9a38a9defc3a	471	PANTHER	PTHR23001	EUKARYOTIC TRANSLATION INITIATION FACTOR	3	459	2.8E-56	T	30-01-2025	IPR045196	Translation initiation factor IF2/IF5	-	-
tr|A0A0D9VC92|A0A0D9VC92_9ORYZ	a4b5280d78d9c065d7ff9a38a9defc3a	471	Gene3D	G3DSA:2.20.25.350	-	105	150	8.0E-10	T	30-01-2025	-	-	-	-
tr|A0A0D9VC92|A0A0D9VC92_9ORYZ	a4b5280d78d9c065d7ff9a38a9defc3a	471	SMART	SM00515	542_3	378	467	3.3E-26	T	30-01-2025	IPR003307	W2 domain	-	-
tr|A0A0D9VC92|A0A0D9VC92_9ORYZ	a4b5280d78d9c065d7ff9a38a9defc3a	471	Pfam	PF01873	Domain found in IF2B/IF5	11	131	2.6E-26	T	30-01-2025	IPR002735	Translation initiation factor IF2/IF5 domain	-	-
tr|A0A0D9VC92|A0A0D9VC92_9ORYZ	a4b5280d78d9c065d7ff9a38a9defc3a	471	Gene3D	G3DSA:3.30.30.170	-	1	104	2.1E-38	T	30-01-2025	-	-	-	-
tr|A0A0D9VC92|A0A0D9VC92_9ORYZ	a4b5280d78d9c065d7ff9a38a9defc3a	471	Gene3D	G3DSA:1.25.40.180	-	311	471	1.3E-27	T	30-01-2025	-	-	-	-
tr|A0A0D9VC92|A0A0D9VC92_9ORYZ	a4b5280d78d9c065d7ff9a38a9defc3a	471	SUPERFAMILY	SSF100966	Translation initiation factor 2 beta, aIF2beta, N-terminal domain	10	101	2.35E-18	T	30-01-2025	IPR016189	Translation initiation factor IF2/IF5, N-terminal	-	-
tr|A0A0D9VC92|A0A0D9VC92_9ORYZ	a4b5280d78d9c065d7ff9a38a9defc3a	471	SMART	SM00653	eIF2Bneu4	15	133	1.5E-45	T	30-01-2025	IPR002735	Translation initiation factor IF2/IF5 domain	-	-
tr|A0A0D9VC92|A0A0D9VC92_9ORYZ	a4b5280d78d9c065d7ff9a38a9defc3a	471	ProSiteProfiles	PS51363	W2 domain profile.	305	471	24.138449	T	30-01-2025	IPR003307	W2 domain	-	-
tr|A0A0D9VC92|A0A0D9VC92_9ORYZ	a4b5280d78d9c065d7ff9a38a9defc3a	471	MobiDBLite	mobidb-lite	consensus disorder prediction	217	227	-	T	30-01-2025	-	-	-	-
tr|A0A0D9VC92|A0A0D9VC92_9ORYZ	a4b5280d78d9c065d7ff9a38a9defc3a	471	SUPERFAMILY	SSF48371	ARM repeat	316	465	2.49E-23	T	30-01-2025	IPR016024	Armadillo-type fold	-	-
tr|A0A0D9VC92|A0A0D9VC92_9ORYZ	a4b5280d78d9c065d7ff9a38a9defc3a	471	MobiDBLite	mobidb-lite	consensus disorder prediction	150	231	-	T	30-01-2025	-	-	-	-
tr|A0A0D9VC92|A0A0D9VC92_9ORYZ	a4b5280d78d9c065d7ff9a38a9defc3a	471	MobiDBLite	mobidb-lite	consensus disorder prediction	152	216	-	T	30-01-2025	-	-	-	-
tr|A0A0D9VC92|A0A0D9VC92_9ORYZ	a4b5280d78d9c065d7ff9a38a9defc3a	471	FunFam	G3DSA:3.30.30.170:FF:000002	Eukaryotic translation initiation factor 5	1	104	2.6E-39	T	30-01-2025	-	-	-	-
tr|A0A0D9VC92|A0A0D9VC92_9ORYZ	a4b5280d78d9c065d7ff9a38a9defc3a	471	Pfam	PF02020	eIF4-gamma/eIF5/eIF2-epsilon	393	471	1.0E-17	T	30-01-2025	IPR003307	W2 domain	-	-
tr|A0A0D9VC92|A0A0D9VC92_9ORYZ	a4b5280d78d9c065d7ff9a38a9defc3a	471	SUPERFAMILY	SSF75689	Zinc-binding domain of translation initiation factor 2 beta	98	136	1.7E-5	T	30-01-2025	IPR016190	Translation initiation factor IF2/IF5, zinc-binding	-	-
tr|A0A9Q8ZAB7|A0A9Q8ZAB7_CURCL	835a33ba65cf585412c9278da327392e	637	Gene3D	G3DSA:3.30.200.20	Phosphorylase Kinase; domain 1	284	373	1.4E-27	T	30-01-2025	-	-	-	-
tr|A0A9Q8ZAB7|A0A9Q8ZAB7_CURCL	835a33ba65cf585412c9278da327392e	637	MobiDBLite	mobidb-lite	consensus disorder prediction	168	184	-	T	30-01-2025	-	-	-	-
tr|A0A9Q8ZAB7|A0A9Q8ZAB7_CURCL	835a33ba65cf585412c9278da327392e	637	Gene3D	G3DSA:1.10.510.10	Transferase(Phosphotransferase) domain 1	387	581	9.1E-47	T	30-01-2025	-	-	-	-
tr|A0A9Q8ZAB7|A0A9Q8ZAB7_CURCL	835a33ba65cf585412c9278da327392e	637	MobiDBLite	mobidb-lite	consensus disorder prediction	112	197	-	T	30-01-2025	-	-	-	-
tr|A0A9Q8ZAB7|A0A9Q8ZAB7_CURCL	835a33ba65cf585412c9278da327392e	637	MobiDBLite	mobidb-lite	consensus disorder prediction	131	146	-	T	30-01-2025	-	-	-	-
tr|A0A9Q8ZAB7|A0A9Q8ZAB7_CURCL	835a33ba65cf585412c9278da327392e	637	ProSiteProfiles	PS50011	Protein kinase domain profile.	291	580	40.4706	T	30-01-2025	IPR000719	Protein kinase domain	-	-
tr|A0A9Q8ZAB7|A0A9Q8ZAB7_CURCL	835a33ba65cf585412c9278da327392e	637	SMART	SM00220	serkin_6	291	580	2.3E-59	T	30-01-2025	IPR000719	Protein kinase domain	-	-
tr|A0A9Q8ZAB7|A0A9Q8ZAB7_CURCL	835a33ba65cf585412c9278da327392e	637	MobiDBLite	mobidb-lite	consensus disorder prediction	151	167	-	T	30-01-2025	-	-	-	-
tr|A0A9Q8ZAB7|A0A9Q8ZAB7_CURCL	835a33ba65cf585412c9278da327392e	637	Pfam	PF00069	Protein kinase domain	291	574	1.3E-42	T	30-01-2025	IPR000719	Protein kinase domain	-	-
tr|A0A9Q8ZAB7|A0A9Q8ZAB7_CURCL	835a33ba65cf585412c9278da327392e	637	FunFam	G3DSA:1.10.510.10:FF:000377	Checkpoint protein kinase	384	584	7.4E-97	T	30-01-2025	-	-	-	-
tr|A0A9Q8ZAB7|A0A9Q8ZAB7_CURCL	835a33ba65cf585412c9278da327392e	637	ProSitePatterns	PS00108	Serine/Threonine protein kinases active-site signature.	417	429	-	T	30-01-2025	IPR008271	Serine/threonine-protein kinase, active site	-	-
tr|A0A9Q8ZAB7|A0A9Q8ZAB7_CURCL	835a33ba65cf585412c9278da327392e	637	CDD	cd14131	PKc_Mps1	289	580	0.0	T	30-01-2025	IPR027084	Protein kinase Mps1 family, catalytic domain	-	-
tr|A0A9Q8ZAB7|A0A9Q8ZAB7_CURCL	835a33ba65cf585412c9278da327392e	637	MobiDBLite	mobidb-lite	consensus disorder prediction	32	98	-	T	30-01-2025	-	-	-	-
tr|A0A9Q8ZAB7|A0A9Q8ZAB7_CURCL	835a33ba65cf585412c9278da327392e	637	FunFam	G3DSA:3.30.200.20:FF:000131	Dual specificity protein kinase TTK	284	373	9.0E-32	T	30-01-2025	-	-	-	-
tr|A0A9Q8ZAB7|A0A9Q8ZAB7_CURCL	835a33ba65cf585412c9278da327392e	637	MobiDBLite	mobidb-lite	consensus disorder prediction	218	246	-	T	30-01-2025	-	-	-	-
tr|A0A9Q8ZAB7|A0A9Q8ZAB7_CURCL	835a33ba65cf585412c9278da327392e	637	MobiDBLite	mobidb-lite	consensus disorder prediction	214	260	-	T	30-01-2025	-	-	-	-
tr|A0A9Q8ZAB7|A0A9Q8ZAB7_CURCL	835a33ba65cf585412c9278da327392e	637	SUPERFAMILY	SSF56112	Protein kinase-like (PK-like)	283	574	1.31E-57	T	30-01-2025	IPR011009	Protein kinase-like domain superfamily	-	-
tr|A0A9Q8ZAB7|A0A9Q8ZAB7_CURCL	835a33ba65cf585412c9278da327392e	637	ProSitePatterns	PS00107	Protein kinases ATP-binding region signature.	297	319	-	T	30-01-2025	IPR017441	Protein kinase, ATP binding site	-	-
tr|A0A9Q8ZAB7|A0A9Q8ZAB7_CURCL	835a33ba65cf585412c9278da327392e	637	PANTHER	PTHR22974	MIXED LINEAGE PROTEIN KINASE	121	583	7.1E-119	T	30-01-2025	-	-	-	-
tr|A0A8H5ZJG9|A0A8H5ZJG9_COCSA	a0aa161ac2fce5d58c9367c497154864	704	FunFam	G3DSA:3.20.20.150:FF:000001	Probable endonuclease 4	330	648	2.6E-102	T	30-01-2025	-	-	-	-
tr|A0A8H5ZJG9|A0A8H5ZJG9_COCSA	a0aa161ac2fce5d58c9367c497154864	704	MobiDBLite	mobidb-lite	consensus disorder prediction	658	704	-	T	30-01-2025	-	-	-	-
tr|A0A8H5ZJG9|A0A8H5ZJG9_COCSA	a0aa161ac2fce5d58c9367c497154864	704	SMART	SM00518	ap2real3	335	643	2.4E-97	T	30-01-2025	IPR001719	AP endonuclease 2	-	-
tr|A0A8H5ZJG9|A0A8H5ZJG9_COCSA	a0aa161ac2fce5d58c9367c497154864	704	MobiDBLite	mobidb-lite	consensus disorder prediction	658	684	-	T	30-01-2025	-	-	-	-
tr|A0A8H5ZJG9|A0A8H5ZJG9_COCSA	a0aa161ac2fce5d58c9367c497154864	704	Hamap	MF_00152	Probable endonuclease 4 [nfo].	334	643	37.884769	T	30-01-2025	IPR001719	AP endonuclease 2	-	-
tr|A0A8H5ZJG9|A0A8H5ZJG9_COCSA	a0aa161ac2fce5d58c9367c497154864	704	MobiDBLite	mobidb-lite	consensus disorder prediction	200	317	-	T	30-01-2025	-	-	-	-
tr|A0A8H5ZJG9|A0A8H5ZJG9_COCSA	a0aa161ac2fce5d58c9367c497154864	704	MobiDBLite	mobidb-lite	consensus disorder prediction	298	309	-	T	30-01-2025	-	-	-	-
tr|A0A8H5ZJG9|A0A8H5ZJG9_COCSA	a0aa161ac2fce5d58c9367c497154864	704	CDD	cd00019	AP2Ec	336	642	4.29339E-90	T	30-01-2025	IPR001719	AP endonuclease 2	-	-
tr|A0A8H5ZJG9|A0A8H5ZJG9_COCSA	a0aa161ac2fce5d58c9367c497154864	704	SUPERFAMILY	SSF51658	Xylose isomerase-like	334	652	3.8E-80	T	30-01-2025	IPR036237	Xylose isomerase-like superfamily	-	-
tr|A0A8H5ZJG9|A0A8H5ZJG9_COCSA	a0aa161ac2fce5d58c9367c497154864	704	ProSitePatterns	PS00730	AP endonucleases family 2 signature 2.	527	534	-	T	30-01-2025	IPR018246	AP endonuclease 2, zinc binding site	-	-
tr|A0A8H5ZJG9|A0A8H5ZJG9_COCSA	a0aa161ac2fce5d58c9367c497154864	704	PANTHER	PTHR21445	ENDONUCLEASE IV ENDODEOXYRIBONUCLEASE IV	273	646	1.1E-113	T	30-01-2025	IPR001719	AP endonuclease 2	-	-
tr|A0A8H5ZJG9|A0A8H5ZJG9_COCSA	a0aa161ac2fce5d58c9367c497154864	704	NCBIfam	TIGR00587	deoxyribonuclease IV	371	640	4.2E-89	T	30-01-2025	IPR001719	AP endonuclease 2	-	-
tr|A0A8H5ZJG9|A0A8H5ZJG9_COCSA	a0aa161ac2fce5d58c9367c497154864	704	Pfam	PF01261	Xylose isomerase-like TIM barrel	377	641	2.4E-50	T	30-01-2025	IPR013022	Xylose isomerase-like, TIM barrel domain	-	-
tr|A0A8H5ZJG9|A0A8H5ZJG9_COCSA	a0aa161ac2fce5d58c9367c497154864	704	Gene3D	G3DSA:3.20.20.150	-	326	651	1.9E-103	T	30-01-2025	-	-	-	-
tr|A0A8H5ZJG9|A0A8H5ZJG9_COCSA	a0aa161ac2fce5d58c9367c497154864	704	ProSiteProfiles	PS51432	AP endonucleases family 2 profile.	333	644	104.971123	T	30-01-2025	IPR001719	AP endonuclease 2	-	-
tr|A0A1C1CEM6|A0A1C1CEM6_9EURO	10821d1ab222cb0904aa592629d363c7	972	MobiDBLite	mobidb-lite	consensus disorder prediction	216	230	-	T	30-01-2025	-	-	-	-
tr|A0A1C1CEM6|A0A1C1CEM6_9EURO	10821d1ab222cb0904aa592629d363c7	972	MobiDBLite	mobidb-lite	consensus disorder prediction	265	277	-	T	30-01-2025	-	-	-	-
tr|A0A1C1CEM6|A0A1C1CEM6_9EURO	10821d1ab222cb0904aa592629d363c7	972	SUPERFAMILY	SSF56104	SAICAR synthase-like	351	739	3.53E-108	T	30-01-2025	-	-	-	-
tr|A0A1C1CEM6|A0A1C1CEM6_9EURO	10821d1ab222cb0904aa592629d363c7	972	MobiDBLite	mobidb-lite	consensus disorder prediction	925	940	-	T	30-01-2025	-	-	-	-
tr|A0A1C1CEM6|A0A1C1CEM6_9EURO	10821d1ab222cb0904aa592629d363c7	972	MobiDBLite	mobidb-lite	consensus disorder prediction	795	826	-	T	30-01-2025	-	-	-	-
tr|A0A1C1CEM6|A0A1C1CEM6_9EURO	10821d1ab222cb0904aa592629d363c7	972	MobiDBLite	mobidb-lite	consensus disorder prediction	871	880	-	T	30-01-2025	-	-	-	-
tr|A0A1C1CEM6|A0A1C1CEM6_9EURO	10821d1ab222cb0904aa592629d363c7	972	MobiDBLite	mobidb-lite	consensus disorder prediction	90	115	-	T	30-01-2025	-	-	-	-
tr|A0A1C1CEM6|A0A1C1CEM6_9EURO	10821d1ab222cb0904aa592629d363c7	972	MobiDBLite	mobidb-lite	consensus disorder prediction	64	78	-	T	30-01-2025	-	-	-	-
tr|A0A1C1CEM6|A0A1C1CEM6_9EURO	10821d1ab222cb0904aa592629d363c7	972	MobiDBLite	mobidb-lite	consensus disorder prediction	40	49	-	T	30-01-2025	-	-	-	-
tr|A0A1C1CEM6|A0A1C1CEM6_9EURO	10821d1ab222cb0904aa592629d363c7	972	Pfam	PF01504	Phosphatidylinositol-4-phosphate 5-Kinase	438	718	2.9E-86	T	30-01-2025	IPR002498	Phosphatidylinositol-4-phosphate 4/5-kinase, core	-	-
tr|A0A1C1CEM6|A0A1C1CEM6_9EURO	10821d1ab222cb0904aa592629d363c7	972	MobiDBLite	mobidb-lite	consensus disorder prediction	900	909	-	T	30-01-2025	-	-	-	-
tr|A0A1C1CEM6|A0A1C1CEM6_9EURO	10821d1ab222cb0904aa592629d363c7	972	ProSiteProfiles	PS51455	Phosphatidylinositol phosphate kinase (PIPK) domain profile.	346	739	57.584606	T	30-01-2025	IPR002498	Phosphatidylinositol-4-phosphate 4/5-kinase, core	-	-
tr|A0A1C1CEM6|A0A1C1CEM6_9EURO	10821d1ab222cb0904aa592629d363c7	972	MobiDBLite	mobidb-lite	consensus disorder prediction	744	972	-	T	30-01-2025	-	-	-	-
tr|A0A1C1CEM6|A0A1C1CEM6_9EURO	10821d1ab222cb0904aa592629d363c7	972	CDD	cd17303	PIPKc_PIP5K_yeast_like	356	736	0.0	T	30-01-2025	-	-	-	-
tr|A0A1C1CEM6|A0A1C1CEM6_9EURO	10821d1ab222cb0904aa592629d363c7	972	PANTHER	PTHR23086	PHOSPHATIDYLINOSITOL-4-PHOSPHATE 5-KINASE	124	736	1.3E-109	T	30-01-2025	IPR023610	Phosphatidylinositol-4/5-phosphate 5/4-kinase	-	-
tr|A0A1C1CEM6|A0A1C1CEM6_9EURO	10821d1ab222cb0904aa592629d363c7	972	SMART	SM00330	PIPK_2	382	740	3.0E-110	T	30-01-2025	IPR002498	Phosphatidylinositol-4-phosphate 4/5-kinase, core	-	-
tr|A0A1C1CEM6|A0A1C1CEM6_9EURO	10821d1ab222cb0904aa592629d363c7	972	MobiDBLite	mobidb-lite	consensus disorder prediction	54	63	-	T	30-01-2025	-	-	-	-
tr|A0A1C1CEM6|A0A1C1CEM6_9EURO	10821d1ab222cb0904aa592629d363c7	972	Gene3D	G3DSA:3.30.800.10	Phosphatidylinositol Phosphate Kinase II Beta	342	520	2.6E-59	T	30-01-2025	IPR027484	Phosphatidylinositol-4-phosphate 5-kinase, N-terminal	-	-
tr|A0A1C1CEM6|A0A1C1CEM6_9EURO	10821d1ab222cb0904aa592629d363c7	972	FunFam	G3DSA:3.30.800.10:FF:000009	Phosphatidylinositol 4-phosphate 5-kinase its3	342	520	1.5E-88	T	30-01-2025	-	-	-	-
tr|A0A1C1CEM6|A0A1C1CEM6_9EURO	10821d1ab222cb0904aa592629d363c7	972	Gene3D	G3DSA:3.30.810.10	-	521	739	1.4E-33	T	30-01-2025	IPR027483	Phosphatidylinositol-4-phosphate 4/5-kinase, C-terminal domain superfamily	-	-
tr|A0A1C1CEM6|A0A1C1CEM6_9EURO	10821d1ab222cb0904aa592629d363c7	972	MobiDBLite	mobidb-lite	consensus disorder prediction	1	287	-	T	30-01-2025	-	-	-	-
tr|A0A1C1CEM6|A0A1C1CEM6_9EURO	10821d1ab222cb0904aa592629d363c7	972	MobiDBLite	mobidb-lite	consensus disorder prediction	11	25	-	T	30-01-2025	-	-	-	-
tr|A0A5N7CVA9|A0A5N7CVA9_9EURO	4bb2eab0bb632df8b9df8ade5ce70466	275	MobiDBLite	mobidb-lite	consensus disorder prediction	29	139	-	T	30-01-2025	-	-	-	-
tr|A0A5N7CVA9|A0A5N7CVA9_9EURO	4bb2eab0bb632df8b9df8ade5ce70466	275	MobiDBLite	mobidb-lite	consensus disorder prediction	152	165	-	T	30-01-2025	-	-	-	-
tr|A0A5N7CVA9|A0A5N7CVA9_9EURO	4bb2eab0bb632df8b9df8ade5ce70466	275	Pfam	PF04478	Mid2 like cell wall stress sensor	156	209	0.074	T	30-01-2025	IPR007567	Mid2 domain	-	-
tr|A0A5N7CVA9|A0A5N7CVA9_9EURO	4bb2eab0bb632df8b9df8ade5ce70466	275	MobiDBLite	mobidb-lite	consensus disorder prediction	108	131	-	T	30-01-2025	-	-	-	-
tr|A0A5N7CVA9|A0A5N7CVA9_9EURO	4bb2eab0bb632df8b9df8ade5ce70466	275	MobiDBLite	mobidb-lite	consensus disorder prediction	239	275	-	T	30-01-2025	-	-	-	-
tr|A0A5N7CVA9|A0A5N7CVA9_9EURO	4bb2eab0bb632df8b9df8ade5ce70466	275	MobiDBLite	mobidb-lite	consensus disorder prediction	152	187	-	T	30-01-2025	-	-	-	-
tr|A0A5N7CVA9|A0A5N7CVA9_9EURO	4bb2eab0bb632df8b9df8ade5ce70466	275	MobiDBLite	mobidb-lite	consensus disorder prediction	36	100	-	T	30-01-2025	-	-	-	-
tr|T1IXC4|T1IXC4_STRMM	e1d714b0bb297d1ca3722cfd5813fc3b	423	MobiDBLite	mobidb-lite	consensus disorder prediction	122	167	-	T	30-01-2025	-	-	-	-
tr|T1IXC4|T1IXC4_STRMM	e1d714b0bb297d1ca3722cfd5813fc3b	423	MobiDBLite	mobidb-lite	consensus disorder prediction	209	219	-	T	30-01-2025	-	-	-	-
tr|T1IXC4|T1IXC4_STRMM	e1d714b0bb297d1ca3722cfd5813fc3b	423	CDD	cd18315	BTB_POZ_BAB-like	31	114	3.12809E-42	T	30-01-2025	-	-	-	-
tr|T1IXC4|T1IXC4_STRMM	e1d714b0bb297d1ca3722cfd5813fc3b	423	Gene3D	G3DSA:3.30.710.10	Potassium Channel Kv1.1; Chain A	7	179	3.6E-37	T	30-01-2025	IPR011333	SKP1/BTB/POZ domain superfamily	-	-
tr|T1IXC4|T1IXC4_STRMM	e1d714b0bb297d1ca3722cfd5813fc3b	423	SMART	SM00225	BTB_4	32	127	3.8E-23	T	30-01-2025	IPR000210	BTB/POZ domain	-	-
tr|T1IXC4|T1IXC4_STRMM	e1d714b0bb297d1ca3722cfd5813fc3b	423	PANTHER	PTHR23110	BTB DOMAIN TRANSCRIPTION FACTOR	1	300	2.2E-86	T	30-01-2025	IPR051095	Drosophila Developmental Transcription Regulators	-	-
tr|T1IXC4|T1IXC4_STRMM	e1d714b0bb297d1ca3722cfd5813fc3b	423	MobiDBLite	mobidb-lite	consensus disorder prediction	174	208	-	T	30-01-2025	-	-	-	-
tr|T1IXC4|T1IXC4_STRMM	e1d714b0bb297d1ca3722cfd5813fc3b	423	MobiDBLite	mobidb-lite	consensus disorder prediction	121	268	-	T	30-01-2025	-	-	-	-
tr|T1IXC4|T1IXC4_STRMM	e1d714b0bb297d1ca3722cfd5813fc3b	423	MobiDBLite	mobidb-lite	consensus disorder prediction	248	258	-	T	30-01-2025	-	-	-	-
tr|T1IXC4|T1IXC4_STRMM	e1d714b0bb297d1ca3722cfd5813fc3b	423	ProSiteProfiles	PS50097	BTB domain profile.	32	97	21.946648	T	30-01-2025	IPR000210	BTB/POZ domain	-	-
tr|T1IXC4|T1IXC4_STRMM	e1d714b0bb297d1ca3722cfd5813fc3b	423	SUPERFAMILY	SSF54695	POZ domain	5	117	3.98E-31	T	30-01-2025	IPR011333	SKP1/BTB/POZ domain superfamily	-	-
tr|T1IXC4|T1IXC4_STRMM	e1d714b0bb297d1ca3722cfd5813fc3b	423	MobiDBLite	mobidb-lite	consensus disorder prediction	233	247	-	T	30-01-2025	-	-	-	-
tr|T1IXC4|T1IXC4_STRMM	e1d714b0bb297d1ca3722cfd5813fc3b	423	Pfam	PF00651	BTB/POZ domain	22	117	1.5E-24	T	30-01-2025	IPR000210	BTB/POZ domain	-	-
tr|A0A9Q0USF6|A0A9Q0USF6_SALPP	b047a8945e3bceda394db98447bf3b01	224	Coils	Coil	Coil	56	77	-	T	30-01-2025	-	-	-	-
tr|A0A9Q0USF6|A0A9Q0USF6_SALPP	b047a8945e3bceda394db98447bf3b01	224	MobiDBLite	mobidb-lite	consensus disorder prediction	49	133	-	T	30-01-2025	-	-	-	-
tr|A0A9Q0USF6|A0A9Q0USF6_SALPP	b047a8945e3bceda394db98447bf3b01	224	MobiDBLite	mobidb-lite	consensus disorder prediction	53	127	-	T	30-01-2025	-	-	-	-
tr|A0A9Q0USF6|A0A9Q0USF6_SALPP	b047a8945e3bceda394db98447bf3b01	224	Coils	Coil	Coil	86	113	-	T	30-01-2025	-	-	-	-
tr|A0AA37GZP4|A0AA37GZP4_9PEZI	7a27ca6705f83d5ce5723ba4d5358b39	186	MobiDBLite	mobidb-lite	consensus disorder prediction	177	186	-	T	30-01-2025	-	-	-	-
tr|A0AA37GZP4|A0AA37GZP4_9PEZI	7a27ca6705f83d5ce5723ba4d5358b39	186	MobiDBLite	mobidb-lite	consensus disorder prediction	58	186	-	T	30-01-2025	-	-	-	-
tr|A0AA39IU18|A0AA39IU18_9BILA	84521f4ad699327b700d1b8d473362cf	799	MobiDBLite	mobidb-lite	consensus disorder prediction	604	639	-	T	30-01-2025	-	-	-	-
tr|A0AA39IU18|A0AA39IU18_9BILA	84521f4ad699327b700d1b8d473362cf	799	MobiDBLite	mobidb-lite	consensus disorder prediction	720	735	-	T	30-01-2025	-	-	-	-
tr|A0AA39IU18|A0AA39IU18_9BILA	84521f4ad699327b700d1b8d473362cf	799	MobiDBLite	mobidb-lite	consensus disorder prediction	466	488	-	T	30-01-2025	-	-	-	-
tr|A0AA39IU18|A0AA39IU18_9BILA	84521f4ad699327b700d1b8d473362cf	799	MobiDBLite	mobidb-lite	consensus disorder prediction	285	799	-	T	30-01-2025	-	-	-	-
tr|A0AA39IU18|A0AA39IU18_9BILA	84521f4ad699327b700d1b8d473362cf	799	MobiDBLite	mobidb-lite	consensus disorder prediction	518	530	-	T	30-01-2025	-	-	-	-
tr|A0AA39IU18|A0AA39IU18_9BILA	84521f4ad699327b700d1b8d473362cf	799	MobiDBLite	mobidb-lite	consensus disorder prediction	671	683	-	T	30-01-2025	-	-	-	-
tr|A0AA39IU18|A0AA39IU18_9BILA	84521f4ad699327b700d1b8d473362cf	799	SMART	SM00225	BTB_4	161	257	4.1E-9	T	30-01-2025	IPR000210	BTB/POZ domain	-	-
tr|A0AA39IU18|A0AA39IU18_9BILA	84521f4ad699327b700d1b8d473362cf	799	MobiDBLite	mobidb-lite	consensus disorder prediction	776	790	-	T	30-01-2025	-	-	-	-
tr|A0AA39IU18|A0AA39IU18_9BILA	84521f4ad699327b700d1b8d473362cf	799	MobiDBLite	mobidb-lite	consensus disorder prediction	321	353	-	T	30-01-2025	-	-	-	-
tr|A0AA39IU18|A0AA39IU18_9BILA	84521f4ad699327b700d1b8d473362cf	799	Gene3D	G3DSA:3.30.710.10	Potassium Channel Kv1.1; Chain A	144	285	4.5E-16	T	30-01-2025	IPR011333	SKP1/BTB/POZ domain superfamily	-	-
tr|A0AA39IU18|A0AA39IU18_9BILA	84521f4ad699327b700d1b8d473362cf	799	MobiDBLite	mobidb-lite	consensus disorder prediction	587	597	-	T	30-01-2025	-	-	-	-
tr|A0AA39IU18|A0AA39IU18_9BILA	84521f4ad699327b700d1b8d473362cf	799	MobiDBLite	mobidb-lite	consensus disorder prediction	420	435	-	T	30-01-2025	-	-	-	-
tr|A0AA39IU18|A0AA39IU18_9BILA	84521f4ad699327b700d1b8d473362cf	799	MobiDBLite	mobidb-lite	consensus disorder prediction	398	419	-	T	30-01-2025	-	-	-	-
tr|A0AA39IU18|A0AA39IU18_9BILA	84521f4ad699327b700d1b8d473362cf	799	CDD	cd18186	BTB_POZ_ZBTB_KLHL-like	171	240	2.23531E-11	T	30-01-2025	-	-	-	-
tr|A0AA39IU18|A0AA39IU18_9BILA	84521f4ad699327b700d1b8d473362cf	799	MobiDBLite	mobidb-lite	consensus disorder prediction	361	374	-	T	30-01-2025	-	-	-	-
tr|A0AA39IU18|A0AA39IU18_9BILA	84521f4ad699327b700d1b8d473362cf	799	SUPERFAMILY	SSF54695	POZ domain	163	251	2.67E-13	T	30-01-2025	IPR011333	SKP1/BTB/POZ domain superfamily	-	-
tr|A0AA39IU18|A0AA39IU18_9BILA	84521f4ad699327b700d1b8d473362cf	799	SMART	SM01044	Btz_2	403	509	3.3E-17	T	30-01-2025	IPR018545	Btz domain	-	-
tr|A0AA39IU18|A0AA39IU18_9BILA	84521f4ad699327b700d1b8d473362cf	799	ProSiteProfiles	PS50097	BTB domain profile.	161	222	9.702904	T	30-01-2025	IPR000210	BTB/POZ domain	-	-
tr|A0AA39IU18|A0AA39IU18_9BILA	84521f4ad699327b700d1b8d473362cf	799	PANTHER	PTHR13434	PROTEIN CASC3	282	753	3.4E-31	T	30-01-2025	IPR028544	Protein CASC3	-	-
tr|A0AA39IU18|A0AA39IU18_9BILA	84521f4ad699327b700d1b8d473362cf	799	MobiDBLite	mobidb-lite	consensus disorder prediction	285	301	-	T	30-01-2025	-	-	-	-
tr|A0AA39IU18|A0AA39IU18_9BILA	84521f4ad699327b700d1b8d473362cf	799	Pfam	PF00651	BTB/POZ domain	165	252	2.8E-8	T	30-01-2025	IPR000210	BTB/POZ domain	-	-
tr|A0AA39IU18|A0AA39IU18_9BILA	84521f4ad699327b700d1b8d473362cf	799	Pfam	PF09405	CASC3/Barentsz eIF4AIII binding	413	507	1.0E-7	T	30-01-2025	IPR018545	Btz domain	-	-
tr|A0A6S7GVP4|A0A6S7GVP4_PARCT	fefa72f34d503ebe30213f9f3b2a386b	4392	Pfam	PF05168	HEPN domain	4259	4387	1.4E-12	T	30-01-2025	IPR007842	HEPN domain	-	-
tr|A0A6S7GVP4|A0A6S7GVP4_PARCT	fefa72f34d503ebe30213f9f3b2a386b	4392	SUPERFAMILY	SSF46565	Chaperone J-domain	4159	4197	2.88E-6	T	30-01-2025	IPR036869	Chaperone J-domain superfamily	-	-
tr|A0A6S7GVP4|A0A6S7GVP4_PARCT	fefa72f34d503ebe30213f9f3b2a386b	4392	ProSiteProfiles	PS50910	HEPN domain profile.	4263	4382	14.404379	T	30-01-2025	IPR007842	HEPN domain	-	-
tr|A0A6S7GVP4|A0A6S7GVP4_PARCT	fefa72f34d503ebe30213f9f3b2a386b	4392	SUPERFAMILY	SSF55874	ATPase domain of HSP90 chaperone/DNA topoisomerase II/histidine kinase	1388	1511	1.0E-12	T	30-01-2025	IPR036890	Histidine kinase/HSP90-like ATPase superfamily	-	-
tr|A0A6S7GVP4|A0A6S7GVP4_PARCT	fefa72f34d503ebe30213f9f3b2a386b	4392	SUPERFAMILY	SSF55874	ATPase domain of HSP90 chaperone/DNA topoisomerase II/histidine kinase	27	133	3.34E-17	T	30-01-2025	IPR036890	Histidine kinase/HSP90-like ATPase superfamily	-	-
tr|A0A6S7GVP4|A0A6S7GVP4_PARCT	fefa72f34d503ebe30213f9f3b2a386b	4392	SUPERFAMILY	SSF81593	Nucleotidyltransferase substrate binding subunit/domain	4261	4388	1.45E-21	T	30-01-2025	-	-	-	-
tr|A0A6S7GVP4|A0A6S7GVP4_PARCT	fefa72f34d503ebe30213f9f3b2a386b	4392	Gene3D	G3DSA:3.30.565.10	-	10	162	3.2E-5	T	30-01-2025	IPR036890	Histidine kinase/HSP90-like ATPase superfamily	-	-
tr|A0A6S7GVP4|A0A6S7GVP4_PARCT	fefa72f34d503ebe30213f9f3b2a386b	4392	SMART	SM00748	2HEPN	4263	4382	6.4E-14	T	30-01-2025	IPR007842	HEPN domain	-	-
tr|A0A6S7GVP4|A0A6S7GVP4_PARCT	fefa72f34d503ebe30213f9f3b2a386b	4392	Gene3D	G3DSA:1.20.120.330	Nucleotidyltransferases domain 2	4252	4391	2.4E-32	T	30-01-2025	-	-	-	-
tr|A0A6S7GVP4|A0A6S7GVP4_PARCT	fefa72f34d503ebe30213f9f3b2a386b	4392	PANTHER	PTHR46919	ZINC FINGER, C3HC4 TYPE (RING FINGER) FAMILY PROTEIN	8	4388	0.0	T	30-01-2025	-	-	-	-
tr|A0A6S7GVP4|A0A6S7GVP4_PARCT	fefa72f34d503ebe30213f9f3b2a386b	4392	Coils	Coil	Coil	4256	4276	-	T	30-01-2025	-	-	-	-
tr|A0A6S7GVP4|A0A6S7GVP4_PARCT	fefa72f34d503ebe30213f9f3b2a386b	4392	CDD	cd06257	DnaJ	4167	4196	1.69899E-4	T	30-01-2025	IPR001623	DnaJ domain	-	-
tr|A0A6S7GVP4|A0A6S7GVP4_PARCT	fefa72f34d503ebe30213f9f3b2a386b	4392	Gene3D	G3DSA:1.10.287.110	DnaJ domain	4148	4206	5.0E-15	T	30-01-2025	IPR036869	Chaperone J-domain superfamily	-	-
tr|A0A6S7GVP4|A0A6S7GVP4_PARCT	fefa72f34d503ebe30213f9f3b2a386b	4392	SUPERFAMILY	SSF55874	ATPase domain of HSP90 chaperone/DNA topoisomerase II/histidine kinase	2402	2519	3.46E-14	T	30-01-2025	IPR036890	Histidine kinase/HSP90-like ATPase superfamily	-	-
tr|A0A852KF87|A0A852KF87_UROIN	74c201106d020820253d4d8da7635cec	305	ProSiteProfiles	PS50089	Zinc finger RING-type profile.	26	52	9.125594	T	30-01-2025	IPR001841	Zinc finger, RING-type	-	-
tr|A0A852KF87|A0A852KF87_UROIN	74c201106d020820253d4d8da7635cec	305	SMART	SM00184	ring_2	26	192	2.2E-6	T	30-01-2025	IPR001841	Zinc finger, RING-type	-	-
tr|A0A852KF87|A0A852KF87_UROIN	74c201106d020820253d4d8da7635cec	305	SUPERFAMILY	SSF57850	RING/U-box	186	218	2.61E-5	T	30-01-2025	-	-	-	-
tr|A0A852KF87|A0A852KF87_UROIN	74c201106d020820253d4d8da7635cec	305	Coils	Coil	Coil	110	133	-	T	30-01-2025	-	-	-	-
tr|A0A852KF87|A0A852KF87_UROIN	74c201106d020820253d4d8da7635cec	305	MobiDBLite	mobidb-lite	consensus disorder prediction	227	240	-	T	30-01-2025	-	-	-	-
tr|A0A852KF87|A0A852KF87_UROIN	74c201106d020820253d4d8da7635cec	305	Gene3D	G3DSA:3.30.40.10	Zinc/RING finger domain, C3HC4 (zinc finger)	13	70	6.4E-13	T	30-01-2025	IPR013083	Zinc finger, RING/FYVE/PHD-type	-	-
tr|A0A852KF87|A0A852KF87_UROIN	74c201106d020820253d4d8da7635cec	305	SUPERFAMILY	SSF57850	RING/U-box	17	52	1.41E-12	T	30-01-2025	-	-	-	-
tr|A0A852KF87|A0A852KF87_UROIN	74c201106d020820253d4d8da7635cec	305	MobiDBLite	mobidb-lite	consensus disorder prediction	221	251	-	T	30-01-2025	-	-	-	-
tr|A0A852KF87|A0A852KF87_UROIN	74c201106d020820253d4d8da7635cec	305	SUPERFAMILY	SSF57845	B-box zinc-binding domain	257	305	6.11E-15	T	30-01-2025	-	-	-	-
tr|A0A852KF87|A0A852KF87_UROIN	74c201106d020820253d4d8da7635cec	305	Pfam	PF15227	zinc finger of C3HC4-type, RING	26	59	1.5E-8	T	30-01-2025	-	-	-	-
tr|A0A852KF87|A0A852KF87_UROIN	74c201106d020820253d4d8da7635cec	305	ProSitePatterns	PS00518	Zinc finger RING-type signature.	41	50	-	T	30-01-2025	IPR017907	Zinc finger, RING-type, conserved site	-	-
tr|A0A852KF87|A0A852KF87_UROIN	74c201106d020820253d4d8da7635cec	305	ProSiteProfiles	PS50119	Zinc finger B-box type profile.	256	297	12.5288	T	30-01-2025	IPR000315	B-box-type zinc finger	-	-
tr|A0A852KF87|A0A852KF87_UROIN	74c201106d020820253d4d8da7635cec	305	MobiDBLite	mobidb-lite	consensus disorder prediction	57	167	-	T	30-01-2025	-	-	-	-
tr|A0A852KF87|A0A852KF87_UROIN	74c201106d020820253d4d8da7635cec	305	Pfam	PF00643	B-box zinc finger	260	297	3.8E-7	T	30-01-2025	IPR000315	B-box-type zinc finger	-	-
tr|A0A852KF87|A0A852KF87_UROIN	74c201106d020820253d4d8da7635cec	305	Coils	Coil	Coil	50	97	-	T	30-01-2025	-	-	-	-
tr|A0A852KF87|A0A852KF87_UROIN	74c201106d020820253d4d8da7635cec	305	Coils	Coil	Coil	147	167	-	T	30-01-2025	-	-	-	-
tr|A0A852KF87|A0A852KF87_UROIN	74c201106d020820253d4d8da7635cec	305	Gene3D	G3DSA:3.30.160.60	Classic Zinc Finger	247	297	6.7E-18	T	30-01-2025	-	-	-	-
tr|A0A852KF87|A0A852KF87_UROIN	74c201106d020820253d4d8da7635cec	305	MobiDBLite	mobidb-lite	consensus disorder prediction	57	189	-	T	30-01-2025	-	-	-	-
tr|A0A852KF87|A0A852KF87_UROIN	74c201106d020820253d4d8da7635cec	305	SMART	SM00336	bboxneu5	256	297	1.2E-10	T	30-01-2025	IPR000315	B-box-type zinc finger	-	-
tr|A0A852KF87|A0A852KF87_UROIN	74c201106d020820253d4d8da7635cec	305	MobiDBLite	mobidb-lite	consensus disorder prediction	169	188	-	T	30-01-2025	-	-	-	-
tr|A0A852KF87|A0A852KF87_UROIN	74c201106d020820253d4d8da7635cec	305	CDD	cd19762	Bbox2_TRIM7-like	259	302	1.30975E-18	T	30-01-2025	-	-	-	-
tr|A0A852KF87|A0A852KF87_UROIN	74c201106d020820253d4d8da7635cec	305	PANTHER	PTHR24103	E3 UBIQUITIN-PROTEIN LIGASE TRIM	20	52	3.9E-37	T	30-01-2025	IPR050143	Tripartite motif-containing	-	-
tr|A0AA39SVH5|A0AA39SVH5_ACESA	454a15923ed0ee9f6b376be10ea463f4	1409	PANTHER	PTHR32387	WU:FJ29H11	1	1348	0.0	T	30-01-2025	IPR052957	Auxin-regulated embryogenesis mediator	-	-
tr|A0A232FFT5|A0A232FFT5_9HYME	258326bd0810d1996a555bbe9ed97d5c	714	Pfam	PF13589	Histidine kinase-, DNA gyrase B-, and HSP90-like ATPase	109	229	1.5E-7	T	30-01-2025	-	-	-	-
tr|A0A232FFT5|A0A232FFT5_9HYME	258326bd0810d1996a555bbe9ed97d5c	714	SUPERFAMILY	SSF54211	Ribosomal protein S5 domain 2-like	300	558	1.21E-74	T	30-01-2025	IPR020568	Ribosomal protein uS5 domain 2-type superfamily	-	-
tr|A0A232FFT5|A0A232FFT5_9HYME	258326bd0810d1996a555bbe9ed97d5c	714	FunFam	G3DSA:3.40.50.11260:FF:000004	Heat shock protein 75 mitochondrial	470	560	1.3E-34	T	30-01-2025	-	-	-	-
tr|A0A232FFT5|A0A232FFT5_9HYME	258326bd0810d1996a555bbe9ed97d5c	714	Gene3D	G3DSA:1.20.120.790	-	564	704	1.0E-31	T	30-01-2025	IPR037196	HSP90, C-terminal domain	-	-
tr|A0A232FFT5|A0A232FFT5_9HYME	258326bd0810d1996a555bbe9ed97d5c	714	FunFam	G3DSA:3.30.230.80:FF:000004	Heat shock protein 75 kDa	301	469	2.5E-77	T	30-01-2025	-	-	-	-
tr|A0A232FFT5|A0A232FFT5_9HYME	258326bd0810d1996a555bbe9ed97d5c	714	FunFam	G3DSA:3.30.565.10:FF:000021	Heat shock protein 75 kDa, mitochondrial	79	299	2.6E-106	T	30-01-2025	-	-	-	-
tr|A0A232FFT5|A0A232FFT5_9HYME	258326bd0810d1996a555bbe9ed97d5c	714	PIRSF	PIRSF002583	HSP90_HTPG	49	714	0.0	T	30-01-2025	IPR001404	Heat shock protein Hsp90 family	-	-
tr|A0A232FFT5|A0A232FFT5_9HYME	258326bd0810d1996a555bbe9ed97d5c	714	Hamap	MF_00505	Chaperone protein HtpG [htpG].	76	698	24.019447	T	30-01-2025	IPR001404	Heat shock protein Hsp90 family	-	-
tr|A0A232FFT5|A0A232FFT5_9HYME	258326bd0810d1996a555bbe9ed97d5c	714	Gene3D	G3DSA:3.30.565.10	-	70	302	2.4E-77	T	30-01-2025	IPR036890	Histidine kinase/HSP90-like ATPase superfamily	-	-
tr|A0A232FFT5|A0A232FFT5_9HYME	258326bd0810d1996a555bbe9ed97d5c	714	PANTHER	PTHR11528	HEAT SHOCK PROTEIN 90 FAMILY MEMBER	76	704	0.0	T	30-01-2025	IPR001404	Heat shock protein Hsp90 family	-	-
tr|A0A232FFT5|A0A232FFT5_9HYME	258326bd0810d1996a555bbe9ed97d5c	714	SUPERFAMILY	SSF55874	ATPase domain of HSP90 chaperone/DNA topoisomerase II/histidine kinase	84	297	1.51E-60	T	30-01-2025	IPR036890	Histidine kinase/HSP90-like ATPase superfamily	-	-
tr|A0A232FFT5|A0A232FFT5_9HYME	258326bd0810d1996a555bbe9ed97d5c	714	SUPERFAMILY	SSF110942	HSP90 C-terminal domain	581	697	5.75E-22	T	30-01-2025	IPR037196	HSP90, C-terminal domain	-	-
tr|A0A232FFT5|A0A232FFT5_9HYME	258326bd0810d1996a555bbe9ed97d5c	714	FunFam	G3DSA:1.20.120.790:FF:000004	Heat shock protein 75 kDa	566	704	2.9E-46	T	30-01-2025	-	-	-	-
tr|A0A232FFT5|A0A232FFT5_9HYME	258326bd0810d1996a555bbe9ed97d5c	714	PRINTS	PR00775	90kDa heat shock protein signature	84	104	7.4E-58	T	30-01-2025	IPR020575	Heat shock protein Hsp90, N-terminal	-	-
tr|A0A232FFT5|A0A232FFT5_9HYME	258326bd0810d1996a555bbe9ed97d5c	714	PRINTS	PR00775	90kDa heat shock protein signature	105	127	7.4E-58	T	30-01-2025	IPR020575	Heat shock protein Hsp90, N-terminal	-	-
tr|A0A232FFT5|A0A232FFT5_9HYME	258326bd0810d1996a555bbe9ed97d5c	714	PRINTS	PR00775	90kDa heat shock protein signature	156	173	7.4E-58	T	30-01-2025	IPR020575	Heat shock protein Hsp90, N-terminal	-	-
tr|A0A232FFT5|A0A232FFT5_9HYME	258326bd0810d1996a555bbe9ed97d5c	714	PRINTS	PR00775	90kDa heat shock protein signature	174	191	7.4E-58	T	30-01-2025	IPR020575	Heat shock protein Hsp90, N-terminal	-	-
tr|A0A232FFT5|A0A232FFT5_9HYME	258326bd0810d1996a555bbe9ed97d5c	714	PRINTS	PR00775	90kDa heat shock protein signature	203	225	7.4E-58	T	30-01-2025	IPR020575	Heat shock protein Hsp90, N-terminal	-	-
tr|A0A232FFT5|A0A232FFT5_9HYME	258326bd0810d1996a555bbe9ed97d5c	714	PRINTS	PR00775	90kDa heat shock protein signature	254	271	7.4E-58	T	30-01-2025	IPR020575	Heat shock protein Hsp90, N-terminal	-	-
tr|A0A232FFT5|A0A232FFT5_9HYME	258326bd0810d1996a555bbe9ed97d5c	714	PRINTS	PR00775	90kDa heat shock protein signature	272	290	7.4E-58	T	30-01-2025	IPR020575	Heat shock protein Hsp90, N-terminal	-	-
tr|A0A232FFT5|A0A232FFT5_9HYME	258326bd0810d1996a555bbe9ed97d5c	714	CDD	cd16927	HATPase_Hsp90-like	95	286	3.59663E-92	T	30-01-2025	IPR020575	Heat shock protein Hsp90, N-terminal	-	-
tr|A0A232FFT5|A0A232FFT5_9HYME	258326bd0810d1996a555bbe9ed97d5c	714	Gene3D	G3DSA:3.40.50.11260	-	470	560	9.0E-29	T	30-01-2025	-	-	-	-
tr|A0A232FFT5|A0A232FFT5_9HYME	258326bd0810d1996a555bbe9ed97d5c	714	Pfam	PF00183	Hsp90 protein	296	712	3.6E-91	T	30-01-2025	IPR001404	Heat shock protein Hsp90 family	-	-
tr|A0A232FFT5|A0A232FFT5_9HYME	258326bd0810d1996a555bbe9ed97d5c	714	Gene3D	G3DSA:3.30.230.80	-	303	469	8.3E-65	T	30-01-2025	-	-	-	-
tr|A0A9W7SQ51|A0A9W7SQ51_9PEZI	7ef2f3efcccc22b5bfd991ad96f2538d	305	MobiDBLite	mobidb-lite	consensus disorder prediction	46	124	-	T	30-01-2025	-	-	-	-
tr|A0A9W7SQ51|A0A9W7SQ51_9PEZI	7ef2f3efcccc22b5bfd991ad96f2538d	305	MobiDBLite	mobidb-lite	consensus disorder prediction	43	124	-	T	30-01-2025	-	-	-	-
tr|A0A9W7SQ51|A0A9W7SQ51_9PEZI	7ef2f3efcccc22b5bfd991ad96f2538d	305	Pfam	PF23585	Domain of unknown function (DUF7137)	132	266	1.0E-46	T	30-01-2025	IPR055561	Domain of unknown function DUF7137	-	-
tr|A0A9W7SQ51|A0A9W7SQ51_9PEZI	7ef2f3efcccc22b5bfd991ad96f2538d	305	PANTHER	PTHR42028	CHROMOSOME 1, WHOLE GENOME SHOTGUN SEQUENCE	7	304	3.0E-73	T	30-01-2025	-	-	-	-
tr|A0A7N2MN76|A0A7N2MN76_QUELO	8ec09f2e849832f5a9206507a4e90677	3502	SUPERFAMILY	SSF55874	ATPase domain of HSP90 chaperone/DNA topoisomerase II/histidine kinase	31	203	1.02E-17	T	30-01-2025	IPR036890	Histidine kinase/HSP90-like ATPase superfamily	-	-
tr|A0A7N2MN76|A0A7N2MN76_QUELO	8ec09f2e849832f5a9206507a4e90677	3502	Gene3D	G3DSA:3.30.565.10	-	1801	2006	1.4E-14	T	30-01-2025	IPR036890	Histidine kinase/HSP90-like ATPase superfamily	-	-
tr|A0A7N2MN76|A0A7N2MN76_QUELO	8ec09f2e849832f5a9206507a4e90677	3502	Gene3D	G3DSA:3.30.565.10	-	16	219	6.9E-14	T	30-01-2025	IPR036890	Histidine kinase/HSP90-like ATPase superfamily	-	-
tr|A0A7N2MN76|A0A7N2MN76_QUELO	8ec09f2e849832f5a9206507a4e90677	3502	SUPERFAMILY	SSF55874	ATPase domain of HSP90 chaperone/DNA topoisomerase II/histidine kinase	1824	2010	1.68E-18	T	30-01-2025	IPR036890	Histidine kinase/HSP90-like ATPase superfamily	-	-
tr|A0A7N2MN76|A0A7N2MN76_QUELO	8ec09f2e849832f5a9206507a4e90677	3502	PANTHER	PTHR32387	WU:FJ29H11	1595	1695	0.0	T	30-01-2025	IPR052957	Auxin-regulated embryogenesis mediator	-	-
tr|A0A8J9VLZ9|A0A8J9VLZ9_9NEOP	5d7eeffde4b8a65eb7dccba04a0c1eec	780	Pfam	PF13589	Histidine kinase-, DNA gyrase B-, and HSP90-like ATPase	126	222	1.8E-4	T	30-01-2025	-	-	-	-
tr|A0A8J9VLZ9|A0A8J9VLZ9_9NEOP	5d7eeffde4b8a65eb7dccba04a0c1eec	780	Gene3D	G3DSA:1.20.120.790	-	592	745	2.0E-38	T	30-01-2025	IPR037196	HSP90, C-terminal domain	-	-
tr|A0A8J9VLZ9|A0A8J9VLZ9_9NEOP	5d7eeffde4b8a65eb7dccba04a0c1eec	780	SUPERFAMILY	SSF55874	ATPase domain of HSP90 chaperone/DNA topoisomerase II/histidine kinase	75	288	3.01E-60	T	30-01-2025	IPR036890	Histidine kinase/HSP90-like ATPase superfamily	-	-
tr|A0A8J9VLZ9|A0A8J9VLZ9_9NEOP	5d7eeffde4b8a65eb7dccba04a0c1eec	780	FunFam	G3DSA:3.30.565.10:FF:000005	Heat shock protein 90	67	303	6.1E-105	T	30-01-2025	-	-	-	-
tr|A0A8J9VLZ9|A0A8J9VLZ9_9NEOP	5d7eeffde4b8a65eb7dccba04a0c1eec	780	FunFam	G3DSA:3.30.230.80:FF:000003	endoplasmin isoform X1	340	504	5.0E-84	T	30-01-2025	-	-	-	-
tr|A0A8J9VLZ9|A0A8J9VLZ9_9NEOP	5d7eeffde4b8a65eb7dccba04a0c1eec	780	MobiDBLite	mobidb-lite	consensus disorder prediction	290	328	-	T	30-01-2025	-	-	-	-
tr|A0A8J9VLZ9|A0A8J9VLZ9_9NEOP	5d7eeffde4b8a65eb7dccba04a0c1eec	780	ProSitePatterns	PS00298	Heat shock hsp90 proteins family signature.	95	104	-	T	30-01-2025	IPR019805	Heat shock protein Hsp90, conserved site	-	-
tr|A0A8J9VLZ9|A0A8J9VLZ9_9NEOP	5d7eeffde4b8a65eb7dccba04a0c1eec	780	PRINTS	PR00775	90kDa heat shock protein signature	75	95	2.3E-66	T	30-01-2025	IPR020575	Heat shock protein Hsp90, N-terminal	-	-
tr|A0A8J9VLZ9|A0A8J9VLZ9_9NEOP	5d7eeffde4b8a65eb7dccba04a0c1eec	780	PRINTS	PR00775	90kDa heat shock protein signature	96	118	2.3E-66	T	30-01-2025	IPR020575	Heat shock protein Hsp90, N-terminal	-	-
tr|A0A8J9VLZ9|A0A8J9VLZ9_9NEOP	5d7eeffde4b8a65eb7dccba04a0c1eec	780	PRINTS	PR00775	90kDa heat shock protein signature	145	162	2.3E-66	T	30-01-2025	IPR020575	Heat shock protein Hsp90, N-terminal	-	-
tr|A0A8J9VLZ9|A0A8J9VLZ9_9NEOP	5d7eeffde4b8a65eb7dccba04a0c1eec	780	PRINTS	PR00775	90kDa heat shock protein signature	163	180	2.3E-66	T	30-01-2025	IPR020575	Heat shock protein Hsp90, N-terminal	-	-
tr|A0A8J9VLZ9|A0A8J9VLZ9_9NEOP	5d7eeffde4b8a65eb7dccba04a0c1eec	780	PRINTS	PR00775	90kDa heat shock protein signature	194	216	2.3E-66	T	30-01-2025	IPR020575	Heat shock protein Hsp90, N-terminal	-	-
tr|A0A8J9VLZ9|A0A8J9VLZ9_9NEOP	5d7eeffde4b8a65eb7dccba04a0c1eec	780	PRINTS	PR00775	90kDa heat shock protein signature	245	262	2.3E-66	T	30-01-2025	IPR020575	Heat shock protein Hsp90, N-terminal	-	-
tr|A0A8J9VLZ9|A0A8J9VLZ9_9NEOP	5d7eeffde4b8a65eb7dccba04a0c1eec	780	PRINTS	PR00775	90kDa heat shock protein signature	263	281	2.3E-66	T	30-01-2025	IPR020575	Heat shock protein Hsp90, N-terminal	-	-
tr|A0A8J9VLZ9|A0A8J9VLZ9_9NEOP	5d7eeffde4b8a65eb7dccba04a0c1eec	780	Pfam	PF00183	Hsp90 protein	259	768	0.0	T	30-01-2025	IPR001404	Heat shock protein Hsp90 family	-	-
tr|A0A8J9VLZ9|A0A8J9VLZ9_9NEOP	5d7eeffde4b8a65eb7dccba04a0c1eec	780	Gene3D	G3DSA:3.30.565.10	-	67	300	5.9E-83	T	30-01-2025	IPR036890	Histidine kinase/HSP90-like ATPase superfamily	-	-
tr|A0A8J9VLZ9|A0A8J9VLZ9_9NEOP	5d7eeffde4b8a65eb7dccba04a0c1eec	780	MobiDBLite	mobidb-lite	consensus disorder prediction	291	308	-	T	30-01-2025	-	-	-	-
tr|A0A8J9VLZ9|A0A8J9VLZ9_9NEOP	5d7eeffde4b8a65eb7dccba04a0c1eec	780	Gene3D	G3DSA:3.40.50.11260	-	505	591	2.4E-34	T	30-01-2025	-	-	-	-
tr|A0A8J9VLZ9|A0A8J9VLZ9_9NEOP	5d7eeffde4b8a65eb7dccba04a0c1eec	780	SUPERFAMILY	SSF54211	Ribosomal protein S5 domain 2-like	339	591	5.92E-89	T	30-01-2025	IPR020568	Ribosomal protein uS5 domain 2-type superfamily	-	-
tr|A0A8J9VLZ9|A0A8J9VLZ9_9NEOP	5d7eeffde4b8a65eb7dccba04a0c1eec	780	SUPERFAMILY	SSF110942	HSP90 C-terminal domain	614	741	9.81E-19	T	30-01-2025	IPR037196	HSP90, C-terminal domain	-	-
tr|A0A8J9VLZ9|A0A8J9VLZ9_9NEOP	5d7eeffde4b8a65eb7dccba04a0c1eec	780	MobiDBLite	mobidb-lite	consensus disorder prediction	744	780	-	T	30-01-2025	-	-	-	-
tr|A0A8J9VLZ9|A0A8J9VLZ9_9NEOP	5d7eeffde4b8a65eb7dccba04a0c1eec	780	Hamap	MF_00505	Chaperone protein HtpG [htpG].	66	739	24.79487	T	30-01-2025	IPR001404	Heat shock protein Hsp90 family	-	-
tr|A0A8J9VLZ9|A0A8J9VLZ9_9NEOP	5d7eeffde4b8a65eb7dccba04a0c1eec	780	MobiDBLite	mobidb-lite	consensus disorder prediction	753	780	-	T	30-01-2025	-	-	-	-
tr|A0A8J9VLZ9|A0A8J9VLZ9_9NEOP	5d7eeffde4b8a65eb7dccba04a0c1eec	780	CDD	cd16927	HATPase_Hsp90-like	84	277	8.09912E-102	T	30-01-2025	IPR020575	Heat shock protein Hsp90, N-terminal	-	-
tr|A0A8J9VLZ9|A0A8J9VLZ9_9NEOP	5d7eeffde4b8a65eb7dccba04a0c1eec	780	MobiDBLite	mobidb-lite	consensus disorder prediction	309	328	-	T	30-01-2025	-	-	-	-
tr|A0A8J9VLZ9|A0A8J9VLZ9_9NEOP	5d7eeffde4b8a65eb7dccba04a0c1eec	780	PIRSF	PIRSF002583	HSP90_HTPG	50	779	0.0	T	30-01-2025	IPR001404	Heat shock protein Hsp90 family	-	-
tr|A0A8J9VLZ9|A0A8J9VLZ9_9NEOP	5d7eeffde4b8a65eb7dccba04a0c1eec	780	Gene3D	G3DSA:3.30.230.80	-	338	504	7.8E-72	T	30-01-2025	-	-	-	-
tr|A0A8J9VLZ9|A0A8J9VLZ9_9NEOP	5d7eeffde4b8a65eb7dccba04a0c1eec	780	PANTHER	PTHR11528	HEAT SHOCK PROTEIN 90 FAMILY MEMBER	66	755	0.0	T	30-01-2025	IPR001404	Heat shock protein Hsp90 family	-	-
tr|A0A2T7D7K9|A0A2T7D7K9_9POAL	bb242c444aa5e385ef19ddbe67f15943	396	MobiDBLite	mobidb-lite	consensus disorder prediction	1	280	-	T	30-01-2025	-	-	-	-
tr|A0A2T7D7K9|A0A2T7D7K9_9POAL	bb242c444aa5e385ef19ddbe67f15943	396	MobiDBLite	mobidb-lite	consensus disorder prediction	18	33	-	T	30-01-2025	-	-	-	-
tr|A0A2T7D7K9|A0A2T7D7K9_9POAL	bb242c444aa5e385ef19ddbe67f15943	396	MobiDBLite	mobidb-lite	consensus disorder prediction	153	252	-	T	30-01-2025	-	-	-	-
tr|A0A2T7D7K9|A0A2T7D7K9_9POAL	bb242c444aa5e385ef19ddbe67f15943	396	MobiDBLite	mobidb-lite	consensus disorder prediction	137	146	-	T	30-01-2025	-	-	-	-
tr|A0A2T7D7K9|A0A2T7D7K9_9POAL	bb242c444aa5e385ef19ddbe67f15943	396	MobiDBLite	mobidb-lite	consensus disorder prediction	45	56	-	T	30-01-2025	-	-	-	-
tr|A0A2T7D7K9|A0A2T7D7K9_9POAL	bb242c444aa5e385ef19ddbe67f15943	396	MobiDBLite	mobidb-lite	consensus disorder prediction	307	333	-	T	30-01-2025	-	-	-	-
tr|A0A2T7D7K9|A0A2T7D7K9_9POAL	bb242c444aa5e385ef19ddbe67f15943	396	MobiDBLite	mobidb-lite	consensus disorder prediction	362	396	-	T	30-01-2025	-	-	-	-
tr|A0A2T7D7K9|A0A2T7D7K9_9POAL	bb242c444aa5e385ef19ddbe67f15943	396	PANTHER	PTHR33472	OS01G0106600 PROTEIN	128	388	3.8E-21	T	30-01-2025	-	-	-	-
tr|A0A2T7D7K9|A0A2T7D7K9_9POAL	bb242c444aa5e385ef19ddbe67f15943	396	MobiDBLite	mobidb-lite	consensus disorder prediction	307	316	-	T	30-01-2025	-	-	-	-
tr|A0A2T7D7K9|A0A2T7D7K9_9POAL	bb242c444aa5e385ef19ddbe67f15943	396	Coils	Coil	Coil	164	238	-	T	30-01-2025	-	-	-	-
tr|A0A2T7D7K9|A0A2T7D7K9_9POAL	bb242c444aa5e385ef19ddbe67f15943	396	MobiDBLite	mobidb-lite	consensus disorder prediction	96	106	-	T	30-01-2025	-	-	-	-
tr|A0A8X7ML58|A0A8X7ML58_9BASI	fa92beeb0a4d87b61f07b167ece91678	479	MobiDBLite	mobidb-lite	consensus disorder prediction	244	253	-	T	30-01-2025	-	-	-	-
tr|A0A8X7ML58|A0A8X7ML58_9BASI	fa92beeb0a4d87b61f07b167ece91678	479	MobiDBLite	mobidb-lite	consensus disorder prediction	107	123	-	T	30-01-2025	-	-	-	-
tr|A0A8X7ML58|A0A8X7ML58_9BASI	fa92beeb0a4d87b61f07b167ece91678	479	MobiDBLite	mobidb-lite	consensus disorder prediction	171	180	-	T	30-01-2025	-	-	-	-
tr|A0A8X7ML58|A0A8X7ML58_9BASI	fa92beeb0a4d87b61f07b167ece91678	479	Coils	Coil	Coil	271	312	-	T	30-01-2025	-	-	-	-
tr|A0A8X7ML58|A0A8X7ML58_9BASI	fa92beeb0a4d87b61f07b167ece91678	479	MobiDBLite	mobidb-lite	consensus disorder prediction	147	170	-	T	30-01-2025	-	-	-	-
tr|A0A8X7ML58|A0A8X7ML58_9BASI	fa92beeb0a4d87b61f07b167ece91678	479	MobiDBLite	mobidb-lite	consensus disorder prediction	230	371	-	T	30-01-2025	-	-	-	-
tr|A0A8X7ML58|A0A8X7ML58_9BASI	fa92beeb0a4d87b61f07b167ece91678	479	MobiDBLite	mobidb-lite	consensus disorder prediction	309	332	-	T	30-01-2025	-	-	-	-
tr|A0A8X7ML58|A0A8X7ML58_9BASI	fa92beeb0a4d87b61f07b167ece91678	479	Coils	Coil	Coil	206	233	-	T	30-01-2025	-	-	-	-
tr|A0A8X7ML58|A0A8X7ML58_9BASI	fa92beeb0a4d87b61f07b167ece91678	479	MobiDBLite	mobidb-lite	consensus disorder prediction	1	210	-	T	30-01-2025	-	-	-	-
tr|A0A8X7ML58|A0A8X7ML58_9BASI	fa92beeb0a4d87b61f07b167ece91678	479	MobiDBLite	mobidb-lite	consensus disorder prediction	359	371	-	T	30-01-2025	-	-	-	-
tr|A0A8X7ML58|A0A8X7ML58_9BASI	fa92beeb0a4d87b61f07b167ece91678	479	MobiDBLite	mobidb-lite	consensus disorder prediction	37	53	-	T	30-01-2025	-	-	-	-
tr|A0A8X7ML58|A0A8X7ML58_9BASI	fa92beeb0a4d87b61f07b167ece91678	479	MobiDBLite	mobidb-lite	consensus disorder prediction	1	33	-	T	30-01-2025	-	-	-	-
tr|A0A8X7ML58|A0A8X7ML58_9BASI	fa92beeb0a4d87b61f07b167ece91678	479	MobiDBLite	mobidb-lite	consensus disorder prediction	192	202	-	T	30-01-2025	-	-	-	-
tr|A0A8X7ML58|A0A8X7ML58_9BASI	fa92beeb0a4d87b61f07b167ece91678	479	MobiDBLite	mobidb-lite	consensus disorder prediction	271	308	-	T	30-01-2025	-	-	-	-
tr|A0A8X7ML58|A0A8X7ML58_9BASI	fa92beeb0a4d87b61f07b167ece91678	479	MobiDBLite	mobidb-lite	consensus disorder prediction	61	79	-	T	30-01-2025	-	-	-	-
tr|A0A8X7ML58|A0A8X7ML58_9BASI	fa92beeb0a4d87b61f07b167ece91678	479	MobiDBLite	mobidb-lite	consensus disorder prediction	333	342	-	T	30-01-2025	-	-	-	-
tr|A0A8X7ML58|A0A8X7ML58_9BASI	fa92beeb0a4d87b61f07b167ece91678	479	MobiDBLite	mobidb-lite	consensus disorder prediction	349	358	-	T	30-01-2025	-	-	-	-
tr|A0A9W8LC39|A0A9W8LC39_9FUNG	2595b9699fc819595bd80f72aec5b9db	299	MobiDBLite	mobidb-lite	consensus disorder prediction	290	299	-	T	30-01-2025	-	-	-	-
tr|A0A9W8LC39|A0A9W8LC39_9FUNG	2595b9699fc819595bd80f72aec5b9db	299	MobiDBLite	mobidb-lite	consensus disorder prediction	150	163	-	T	30-01-2025	-	-	-	-
tr|A0A9W8LC39|A0A9W8LC39_9FUNG	2595b9699fc819595bd80f72aec5b9db	299	PANTHER	PTHR23216	NUCLEOLAR AND COILED-BODY PHOSPHOPROTEIN 1	55	299	2.7E-16	T	30-01-2025	IPR039191	Nopp140-like	-	-
tr|A0A9W8LC39|A0A9W8LC39_9FUNG	2595b9699fc819595bd80f72aec5b9db	299	MobiDBLite	mobidb-lite	consensus disorder prediction	206	217	-	T	30-01-2025	-	-	-	-
tr|A0A9W8LC39|A0A9W8LC39_9FUNG	2595b9699fc819595bd80f72aec5b9db	299	MobiDBLite	mobidb-lite	consensus disorder prediction	43	54	-	T	30-01-2025	-	-	-	-
tr|A0A9W8LC39|A0A9W8LC39_9FUNG	2595b9699fc819595bd80f72aec5b9db	299	Pfam	PF05022	SRP40, C-terminal domain	225	298	3.5E-25	T	30-01-2025	IPR007718	Srp40, C-terminal	-	-
tr|A0A9W8LC39|A0A9W8LC39_9FUNG	2595b9699fc819595bd80f72aec5b9db	299	MobiDBLite	mobidb-lite	consensus disorder prediction	70	90	-	T	30-01-2025	-	-	-	-
tr|A0A9W8LC39|A0A9W8LC39_9FUNG	2595b9699fc819595bd80f72aec5b9db	299	MobiDBLite	mobidb-lite	consensus disorder prediction	272	299	-	T	30-01-2025	-	-	-	-
tr|A0A9W8LC39|A0A9W8LC39_9FUNG	2595b9699fc819595bd80f72aec5b9db	299	MobiDBLite	mobidb-lite	consensus disorder prediction	98	149	-	T	30-01-2025	-	-	-	-
tr|A0A9W8LC39|A0A9W8LC39_9FUNG	2595b9699fc819595bd80f72aec5b9db	299	MobiDBLite	mobidb-lite	consensus disorder prediction	43	226	-	T	30-01-2025	-	-	-	-
tr|A0A061E280|A0A061E280_THECC	b4263ac3729f64a337b5375237f492b2	4780	SUPERFAMILY	SSF55874	ATPase domain of HSP90 chaperone/DNA topoisomerase II/histidine kinase	31	135	1.57E-14	T	30-01-2025	IPR036890	Histidine kinase/HSP90-like ATPase superfamily	-	-
tr|A0A061E280|A0A061E280_THECC	b4263ac3729f64a337b5375237f492b2	4780	MobiDBLite	mobidb-lite	consensus disorder prediction	4634	4659	-	T	30-01-2025	-	-	-	-
tr|A0A061E280|A0A061E280_THECC	b4263ac3729f64a337b5375237f492b2	4780	SUPERFAMILY	SSF55874	ATPase domain of HSP90 chaperone/DNA topoisomerase II/histidine kinase	1386	1505	4.01E-14	T	30-01-2025	IPR036890	Histidine kinase/HSP90-like ATPase superfamily	-	-
tr|A0A061E280|A0A061E280_THECC	b4263ac3729f64a337b5375237f492b2	4780	SMART	SM00184	ring_2	4734	4767	4.0E-5	T	30-01-2025	IPR001841	Zinc finger, RING-type	-	-
tr|A0A061E280|A0A061E280_THECC	b4263ac3729f64a337b5375237f492b2	4780	Gene3D	G3DSA:3.30.40.10	Zinc/RING finger domain, C3HC4 (zinc finger)	4712	4779	5.1E-14	T	30-01-2025	IPR013083	Zinc finger, RING/FYVE/PHD-type	-	-
tr|A0A061E280|A0A061E280_THECC	b4263ac3729f64a337b5375237f492b2	4780	SUPERFAMILY	SSF57850	RING/U-box	4733	4774	2.47E-8	T	30-01-2025	-	-	-	-
tr|A0A061E280|A0A061E280_THECC	b4263ac3729f64a337b5375237f492b2	4780	PANTHER	PTHR15600	SACSIN	9	1920	0.0	T	30-01-2025	IPR052972	Sacsin chaperone regulator	-	-
tr|A0A061E280|A0A061E280_THECC	b4263ac3729f64a337b5375237f492b2	4780	ProSiteProfiles	PS50089	Zinc finger RING-type profile.	4734	4768	11.899158	T	30-01-2025	IPR001841	Zinc finger, RING-type	-	-
tr|A0A061E280|A0A061E280_THECC	b4263ac3729f64a337b5375237f492b2	4780	Pfam	PF13920	Zinc finger, C3HC4 type (RING finger)	4734	4773	5.8E-6	T	30-01-2025	-	-	-	-
tr|A0A2H6K745|A0A2H6K745_9APIC	13a213d8b8fa815faef775261d010769	796	CDD	cd16927	HATPase_Hsp90-like	130	327	2.15427E-90	T	30-01-2025	IPR020575	Heat shock protein Hsp90, N-terminal	-	-
tr|A0A2H6K745|A0A2H6K745_9APIC	13a213d8b8fa815faef775261d010769	796	PIRSF	PIRSF002583	HSP90_HTPG	88	795	0.0	T	30-01-2025	IPR001404	Heat shock protein Hsp90 family	-	-
tr|A0A2H6K745|A0A2H6K745_9APIC	13a213d8b8fa815faef775261d010769	796	Pfam	PF00183	Hsp90 protein	309	786	0.0	T	30-01-2025	IPR001404	Heat shock protein Hsp90 family	-	-
tr|A0A2H6K745|A0A2H6K745_9APIC	13a213d8b8fa815faef775261d010769	796	SUPERFAMILY	SSF110942	HSP90 C-terminal domain	654	781	3.66E-26	T	30-01-2025	IPR037196	HSP90, C-terminal domain	-	-
tr|A0A2H6K745|A0A2H6K745_9APIC	13a213d8b8fa815faef775261d010769	796	Hamap	MF_00505	Chaperone protein HtpG [htpG].	118	781	24.967926	T	30-01-2025	IPR001404	Heat shock protein Hsp90 family	-	-
tr|A0A2H6K745|A0A2H6K745_9APIC	13a213d8b8fa815faef775261d010769	796	Pfam	PF13589	Histidine kinase-, DNA gyrase B-, and HSP90-like ATPase	148	273	2.5E-6	T	30-01-2025	-	-	-	-
tr|A0A2H6K745|A0A2H6K745_9APIC	13a213d8b8fa815faef775261d010769	796	PANTHER	PTHR11528	HEAT SHOCK PROTEIN 90 FAMILY MEMBER	120	781	0.0	T	30-01-2025	IPR001404	Heat shock protein Hsp90 family	-	-
tr|A0A2H6K745|A0A2H6K745_9APIC	13a213d8b8fa815faef775261d010769	796	Gene3D	G3DSA:1.20.120.790	-	633	783	3.2E-37	T	30-01-2025	IPR037196	HSP90, C-terminal domain	-	-
tr|A0A2H6K745|A0A2H6K745_9APIC	13a213d8b8fa815faef775261d010769	796	PRINTS	PR00775	90kDa heat shock protein signature	121	141	5.1E-62	T	30-01-2025	IPR020575	Heat shock protein Hsp90, N-terminal	-	-
tr|A0A2H6K745|A0A2H6K745_9APIC	13a213d8b8fa815faef775261d010769	796	PRINTS	PR00775	90kDa heat shock protein signature	142	164	5.1E-62	T	30-01-2025	IPR020575	Heat shock protein Hsp90, N-terminal	-	-
tr|A0A2H6K745|A0A2H6K745_9APIC	13a213d8b8fa815faef775261d010769	796	PRINTS	PR00775	90kDa heat shock protein signature	190	207	5.1E-62	T	30-01-2025	IPR020575	Heat shock protein Hsp90, N-terminal	-	-
tr|A0A2H6K745|A0A2H6K745_9APIC	13a213d8b8fa815faef775261d010769	796	PRINTS	PR00775	90kDa heat shock protein signature	208	225	5.1E-62	T	30-01-2025	IPR020575	Heat shock protein Hsp90, N-terminal	-	-
tr|A0A2H6K745|A0A2H6K745_9APIC	13a213d8b8fa815faef775261d010769	796	PRINTS	PR00775	90kDa heat shock protein signature	236	258	5.1E-62	T	30-01-2025	IPR020575	Heat shock protein Hsp90, N-terminal	-	-
tr|A0A2H6K745|A0A2H6K745_9APIC	13a213d8b8fa815faef775261d010769	796	PRINTS	PR00775	90kDa heat shock protein signature	295	312	5.1E-62	T	30-01-2025	IPR020575	Heat shock protein Hsp90, N-terminal	-	-
tr|A0A2H6K745|A0A2H6K745_9APIC	13a213d8b8fa815faef775261d010769	796	PRINTS	PR00775	90kDa heat shock protein signature	313	331	5.1E-62	T	30-01-2025	IPR020575	Heat shock protein Hsp90, N-terminal	-	-
tr|A0A2H6K745|A0A2H6K745_9APIC	13a213d8b8fa815faef775261d010769	796	FunFam	G3DSA:3.30.230.80:FF:000007	Heat shock protein 90	371	542	5.1E-81	T	30-01-2025	-	-	-	-
tr|A0A2H6K745|A0A2H6K745_9APIC	13a213d8b8fa815faef775261d010769	796	SUPERFAMILY	SSF55874	ATPase domain of HSP90 chaperone/DNA topoisomerase II/histidine kinase	121	338	1.02E-59	T	30-01-2025	IPR036890	Histidine kinase/HSP90-like ATPase superfamily	-	-
tr|A0A2H6K745|A0A2H6K745_9APIC	13a213d8b8fa815faef775261d010769	796	ProSitePatterns	PS00298	Heat shock hsp90 proteins family signature.	141	150	-	T	30-01-2025	IPR019805	Heat shock protein Hsp90, conserved site	-	-
tr|A0A2H6K745|A0A2H6K745_9APIC	13a213d8b8fa815faef775261d010769	796	Gene3D	G3DSA:3.40.50.11260	-	543	632	8.9E-27	T	30-01-2025	-	-	-	-
tr|A0A2H6K745|A0A2H6K745_9APIC	13a213d8b8fa815faef775261d010769	796	SMART	SM00387	HKATPase_4	142	307	7.1E-5	T	30-01-2025	IPR003594	Histidine kinase/HSP90-like ATPase domain	-	-
tr|A0A2H6K745|A0A2H6K745_9APIC	13a213d8b8fa815faef775261d010769	796	SUPERFAMILY	SSF54211	Ribosomal protein S5 domain 2-like	375	631	2.96E-82	T	30-01-2025	IPR020568	Ribosomal protein uS5 domain 2-type superfamily	-	-
tr|A0A2H6K745|A0A2H6K745_9APIC	13a213d8b8fa815faef775261d010769	796	Gene3D	G3DSA:3.30.565.10	-	114	352	6.3E-78	T	30-01-2025	IPR036890	Histidine kinase/HSP90-like ATPase superfamily	-	-
tr|A0A2H6K745|A0A2H6K745_9APIC	13a213d8b8fa815faef775261d010769	796	FunFam	G3DSA:3.30.565.10:FF:000005	Heat shock protein 90	114	352	3.1E-79	T	30-01-2025	-	-	-	-
tr|A0A2H6K745|A0A2H6K745_9APIC	13a213d8b8fa815faef775261d010769	796	Gene3D	G3DSA:3.30.230.80	-	371	542	1.5E-64	T	30-01-2025	-	-	-	-
tr|A0A2H6K745|A0A2H6K745_9APIC	13a213d8b8fa815faef775261d010769	796	MobiDBLite	mobidb-lite	consensus disorder prediction	41	69	-	T	30-01-2025	-	-	-	-
tr|A0A8H3FES7|A0A8H3FES7_9LECA	10a826e2b1f8d97d5618de1abebf8148	1646	MobiDBLite	mobidb-lite	consensus disorder prediction	1340	1355	-	T	30-01-2025	-	-	-	-
tr|A0A8H3FES7|A0A8H3FES7_9LECA	10a826e2b1f8d97d5618de1abebf8148	1646	PANTHER	PTHR32387	WU:FJ29H11	5	617	1.4E-94	T	30-01-2025	IPR052957	Auxin-regulated embryogenesis mediator	-	-
tr|A0A8H3FES7|A0A8H3FES7_9LECA	10a826e2b1f8d97d5618de1abebf8148	1646	MobiDBLite	mobidb-lite	consensus disorder prediction	1310	1401	-	T	30-01-2025	-	-	-	-
tr|A0A8H3FES7|A0A8H3FES7_9LECA	10a826e2b1f8d97d5618de1abebf8148	1646	MobiDBLite	mobidb-lite	consensus disorder prediction	1356	1384	-	T	30-01-2025	-	-	-	-
tr|A0A8H3FES7|A0A8H3FES7_9LECA	10a826e2b1f8d97d5618de1abebf8148	1646	Gene3D	G3DSA:3.30.565.10	-	42	198	7.7E-14	T	30-01-2025	IPR036890	Histidine kinase/HSP90-like ATPase superfamily	-	-
tr|A0A8H3FES7|A0A8H3FES7_9LECA	10a826e2b1f8d97d5618de1abebf8148	1646	MobiDBLite	mobidb-lite	consensus disorder prediction	1390	1401	-	T	30-01-2025	-	-	-	-
tr|A0A8H3FES7|A0A8H3FES7_9LECA	10a826e2b1f8d97d5618de1abebf8148	1646	MobiDBLite	mobidb-lite	consensus disorder prediction	1422	1444	-	T	30-01-2025	-	-	-	-
tr|A0A8H3FES7|A0A8H3FES7_9LECA	10a826e2b1f8d97d5618de1abebf8148	1646	SUPERFAMILY	SSF55874	ATPase domain of HSP90 chaperone/DNA topoisomerase II/histidine kinase	51	168	1.35E-12	T	30-01-2025	IPR036890	Histidine kinase/HSP90-like ATPase superfamily	-	-
tr|A0A1V6SP16|A0A1V6SP16_9EURO	48806df2033cd8f5e1328a175a90e13b	710	MobiDBLite	mobidb-lite	consensus disorder prediction	254	284	-	T	30-01-2025	-	-	-	-
tr|A0A1V6SP16|A0A1V6SP16_9EURO	48806df2033cd8f5e1328a175a90e13b	710	MobiDBLite	mobidb-lite	consensus disorder prediction	645	656	-	T	30-01-2025	-	-	-	-
tr|A0A1V6SP16|A0A1V6SP16_9EURO	48806df2033cd8f5e1328a175a90e13b	710	Gene3D	G3DSA:2.30.30.40	SH3 Domains	454	510	2.9E-9	T	30-01-2025	-	-	-	-
tr|A0A1V6SP16|A0A1V6SP16_9EURO	48806df2033cd8f5e1328a175a90e13b	710	ProSiteProfiles	PS50002	Src homology 3 (SH3) domain profile.	453	514	14.611659	T	30-01-2025	IPR001452	SH3 domain	-	-
tr|A0A1V6SP16|A0A1V6SP16_9EURO	48806df2033cd8f5e1328a175a90e13b	710	MobiDBLite	mobidb-lite	consensus disorder prediction	388	424	-	T	30-01-2025	-	-	-	-
tr|A0A1V6SP16|A0A1V6SP16_9EURO	48806df2033cd8f5e1328a175a90e13b	710	CDD	cd12087	TM_EGFR-like	222	251	0.00743944	T	30-01-2025	-	-	-	-
tr|A0A1V6SP16|A0A1V6SP16_9EURO	48806df2033cd8f5e1328a175a90e13b	710	Pfam	PF00018	SH3 domain	460	505	0.14	T	30-01-2025	IPR001452	SH3 domain	-	-
tr|A0A1V6SP16|A0A1V6SP16_9EURO	48806df2033cd8f5e1328a175a90e13b	710	MobiDBLite	mobidb-lite	consensus disorder prediction	404	424	-	T	30-01-2025	-	-	-	-
tr|A0A1V6SP16|A0A1V6SP16_9EURO	48806df2033cd8f5e1328a175a90e13b	710	MobiDBLite	mobidb-lite	consensus disorder prediction	502	710	-	T	30-01-2025	-	-	-	-
tr|A0A1V6SP16|A0A1V6SP16_9EURO	48806df2033cd8f5e1328a175a90e13b	710	MobiDBLite	mobidb-lite	consensus disorder prediction	519	546	-	T	30-01-2025	-	-	-	-
tr|A0A1V6SP16|A0A1V6SP16_9EURO	48806df2033cd8f5e1328a175a90e13b	710	MobiDBLite	mobidb-lite	consensus disorder prediction	56	168	-	T	30-01-2025	-	-	-	-
tr|A0A1V6SP16|A0A1V6SP16_9EURO	48806df2033cd8f5e1328a175a90e13b	710	MobiDBLite	mobidb-lite	consensus disorder prediction	664	678	-	T	30-01-2025	-	-	-	-
tr|A0A1V6SP16|A0A1V6SP16_9EURO	48806df2033cd8f5e1328a175a90e13b	710	SUPERFAMILY	SSF50044	SH3-domain	454	532	6.01E-13	T	30-01-2025	IPR036028	SH3-like domain superfamily	-	-
tr|A0A1V6SP16|A0A1V6SP16_9EURO	48806df2033cd8f5e1328a175a90e13b	710	MobiDBLite	mobidb-lite	consensus disorder prediction	264	279	-	T	30-01-2025	-	-	-	-
tr|A0A1V6SP16|A0A1V6SP16_9EURO	48806df2033cd8f5e1328a175a90e13b	710	MobiDBLite	mobidb-lite	consensus disorder prediction	93	156	-	T	30-01-2025	-	-	-	-
tr|A0A1V6SP16|A0A1V6SP16_9EURO	48806df2033cd8f5e1328a175a90e13b	710	SMART	SM00326	SH3_2	456	513	5.2E-5	T	30-01-2025	IPR001452	SH3 domain	-	-
tr|A0A1V6SP16|A0A1V6SP16_9EURO	48806df2033cd8f5e1328a175a90e13b	710	MobiDBLite	mobidb-lite	consensus disorder prediction	575	620	-	T	30-01-2025	-	-	-	-
tr|A0A1V6SP16|A0A1V6SP16_9EURO	48806df2033cd8f5e1328a175a90e13b	710	MobiDBLite	mobidb-lite	consensus disorder prediction	317	368	-	T	30-01-2025	-	-	-	-
tr|A0A1V6SP16|A0A1V6SP16_9EURO	48806df2033cd8f5e1328a175a90e13b	710	MobiDBLite	mobidb-lite	consensus disorder prediction	563	574	-	T	30-01-2025	-	-	-	-
tr|A0A1V6SP16|A0A1V6SP16_9EURO	48806df2033cd8f5e1328a175a90e13b	710	MobiDBLite	mobidb-lite	consensus disorder prediction	695	704	-	T	30-01-2025	-	-	-	-
tr|A0A2P6NI17|A0A2P6NI17_9EUKA	5cfd126e1948f7d40cfb005a5b1e016d	2302	Coils	Coil	Coil	637	706	-	T	30-01-2025	-	-	-	-
tr|A0A2P6NI17|A0A2P6NI17_9EUKA	5cfd126e1948f7d40cfb005a5b1e016d	2302	PANTHER	PTHR32387	WU:FJ29H11	735	1083	1.2E-67	T	30-01-2025	IPR052957	Auxin-regulated embryogenesis mediator	-	-
tr|A0A2P6NI17|A0A2P6NI17_9EUKA	5cfd126e1948f7d40cfb005a5b1e016d	2302	MobiDBLite	mobidb-lite	consensus disorder prediction	666	681	-	T	30-01-2025	-	-	-	-
tr|A0A2P6NI17|A0A2P6NI17_9EUKA	5cfd126e1948f7d40cfb005a5b1e016d	2302	MobiDBLite	mobidb-lite	consensus disorder prediction	2198	2238	-	T	30-01-2025	-	-	-	-
tr|A0A2P6NI17|A0A2P6NI17_9EUKA	5cfd126e1948f7d40cfb005a5b1e016d	2302	Coils	Coil	Coil	732	759	-	T	30-01-2025	-	-	-	-
tr|A0A2P6NI17|A0A2P6NI17_9EUKA	5cfd126e1948f7d40cfb005a5b1e016d	2302	SUPERFAMILY	SSF50249	Nucleic acid-binding proteins	2236	2286	8.0E-6	T	30-01-2025	IPR012340	Nucleic acid-binding, OB-fold	-	-
tr|A0A2P6NI17|A0A2P6NI17_9EUKA	5cfd126e1948f7d40cfb005a5b1e016d	2302	Gene3D	G3DSA:3.30.565.10	-	735	928	3.1E-12	T	30-01-2025	IPR036890	Histidine kinase/HSP90-like ATPase superfamily	-	-
tr|A0A2P6NI17|A0A2P6NI17_9EUKA	5cfd126e1948f7d40cfb005a5b1e016d	2302	MobiDBLite	mobidb-lite	consensus disorder prediction	666	690	-	T	30-01-2025	-	-	-	-
tr|A0A2P6NI17|A0A2P6NI17_9EUKA	5cfd126e1948f7d40cfb005a5b1e016d	2302	Gene3D	G3DSA:2.40.50.140	-	2220	2301	3.3E-8	T	30-01-2025	IPR012340	Nucleic acid-binding, OB-fold	-	-
tr|A0A2P6NI17|A0A2P6NI17_9EUKA	5cfd126e1948f7d40cfb005a5b1e016d	2302	MobiDBLite	mobidb-lite	consensus disorder prediction	2201	2221	-	T	30-01-2025	-	-	-	-
tr|A0A2P6NI17|A0A2P6NI17_9EUKA	5cfd126e1948f7d40cfb005a5b1e016d	2302	SUPERFAMILY	SSF55874	ATPase domain of HSP90 chaperone/DNA topoisomerase II/histidine kinase	762	905	1.56E-16	T	30-01-2025	IPR036890	Histidine kinase/HSP90-like ATPase superfamily	-	-
tr|A0A3Q3E3I8|A0A3Q3E3I8_9LABR	f9ba5c12f6b4cb5199f154693f7c4261	259	MobiDBLite	mobidb-lite	consensus disorder prediction	160	184	-	T	30-01-2025	-	-	-	-
tr|A0A3Q3E3I8|A0A3Q3E3I8_9LABR	f9ba5c12f6b4cb5199f154693f7c4261	259	MobiDBLite	mobidb-lite	consensus disorder prediction	219	242	-	T	30-01-2025	-	-	-	-
tr|A0A3Q3E3I8|A0A3Q3E3I8_9LABR	f9ba5c12f6b4cb5199f154693f7c4261	259	FunFam	G3DSA:1.10.10.10:FF:000393	Oocyte-specific H1 histone	35	125	2.5E-31	T	30-01-2025	-	-	-	-
tr|A0A3Q3E3I8|A0A3Q3E3I8_9LABR	f9ba5c12f6b4cb5199f154693f7c4261	259	SUPERFAMILY	SSF46785	Winged helix DNA-binding domain	39	128	2.67E-17	T	30-01-2025	IPR036390	Winged helix DNA-binding domain superfamily	-	-
tr|A0A3Q3E3I8|A0A3Q3E3I8_9LABR	f9ba5c12f6b4cb5199f154693f7c4261	259	SMART	SM00526	h15plus2	38	105	8.9E-16	T	30-01-2025	IPR005818	Linker histone H1/H5, domain H15	-	-
tr|A0A3Q3E3I8|A0A3Q3E3I8_9LABR	f9ba5c12f6b4cb5199f154693f7c4261	259	MobiDBLite	mobidb-lite	consensus disorder prediction	109	259	-	T	30-01-2025	-	-	-	-
tr|A0A3Q3E3I8|A0A3Q3E3I8_9LABR	f9ba5c12f6b4cb5199f154693f7c4261	259	MobiDBLite	mobidb-lite	consensus disorder prediction	1	27	-	T	30-01-2025	-	-	-	-
tr|A0A3Q3E3I8|A0A3Q3E3I8_9LABR	f9ba5c12f6b4cb5199f154693f7c4261	259	MobiDBLite	mobidb-lite	consensus disorder prediction	8	19	-	T	30-01-2025	-	-	-	-
tr|A0A3Q3E3I8|A0A3Q3E3I8_9LABR	f9ba5c12f6b4cb5199f154693f7c4261	259	MobiDBLite	mobidb-lite	consensus disorder prediction	250	259	-	T	30-01-2025	-	-	-	-
tr|A0A3Q3E3I8|A0A3Q3E3I8_9LABR	f9ba5c12f6b4cb5199f154693f7c4261	259	ProSiteProfiles	PS51504	Linker histone H1/H5 globular (H15) domain profile.	40	119	28.18252	T	30-01-2025	IPR005818	Linker histone H1/H5, domain H15	-	-
tr|A0A3Q3E3I8|A0A3Q3E3I8_9LABR	f9ba5c12f6b4cb5199f154693f7c4261	259	MobiDBLite	mobidb-lite	consensus disorder prediction	148	159	-	T	30-01-2025	-	-	-	-
tr|A0A3Q3E3I8|A0A3Q3E3I8_9LABR	f9ba5c12f6b4cb5199f154693f7c4261	259	Gene3D	G3DSA:1.10.10.10	-	35	124	6.2E-26	T	30-01-2025	IPR036388	Winged helix-like DNA-binding domain superfamily	-	-
tr|A0A3Q3E3I8|A0A3Q3E3I8_9LABR	f9ba5c12f6b4cb5199f154693f7c4261	259	PRINTS	PR00624	Histone H5 signature	27	48	5.6E-6	T	30-01-2025	IPR005819	Linker histone H1/H5	-	-
tr|A0A3Q3E3I8|A0A3Q3E3I8_9LABR	f9ba5c12f6b4cb5199f154693f7c4261	259	PRINTS	PR00624	Histone H5 signature	54	71	5.6E-6	T	30-01-2025	IPR005819	Linker histone H1/H5	-	-
tr|A0A3Q3E3I8|A0A3Q3E3I8_9LABR	f9ba5c12f6b4cb5199f154693f7c4261	259	PRINTS	PR00624	Histone H5 signature	128	142	5.6E-6	T	30-01-2025	IPR005819	Linker histone H1/H5	-	-
tr|A0A3Q3E3I8|A0A3Q3E3I8_9LABR	f9ba5c12f6b4cb5199f154693f7c4261	259	PRINTS	PR00624	Histone H5 signature	184	203	5.6E-6	T	30-01-2025	IPR005819	Linker histone H1/H5	-	-
tr|A0A3Q3E3I8|A0A3Q3E3I8_9LABR	f9ba5c12f6b4cb5199f154693f7c4261	259	MobiDBLite	mobidb-lite	consensus disorder prediction	117	130	-	T	30-01-2025	-	-	-	-
tr|A0A3Q3E3I8|A0A3Q3E3I8_9LABR	f9ba5c12f6b4cb5199f154693f7c4261	259	CDD	cd00073	H15	39	128	7.71438E-16	T	30-01-2025	IPR005818	Linker histone H1/H5, domain H15	-	-
tr|A0A3Q3E3I8|A0A3Q3E3I8_9LABR	f9ba5c12f6b4cb5199f154693f7c4261	259	Pfam	PF00538	linker histone H1 and H5 family	41	118	2.2E-19	T	30-01-2025	IPR005818	Linker histone H1/H5, domain H15	-	-
tr|A0A7N2RBB2|A0A7N2RBB2_QUELO	8196fd8c0de4b4be7dc2304e5578827b	1904	SUPERFAMILY	SSF55874	ATPase domain of HSP90 chaperone/DNA topoisomerase II/histidine kinase	112	286	1.5E-18	T	30-01-2025	IPR036890	Histidine kinase/HSP90-like ATPase superfamily	-	-
tr|A0A7N2RBB2|A0A7N2RBB2_QUELO	8196fd8c0de4b4be7dc2304e5578827b	1904	Gene3D	G3DSA:3.30.565.10	-	89	301	2.2E-16	T	30-01-2025	IPR036890	Histidine kinase/HSP90-like ATPase superfamily	-	-
tr|A0A7N2RBB2|A0A7N2RBB2_QUELO	8196fd8c0de4b4be7dc2304e5578827b	1904	PANTHER	PTHR32387	WU:FJ29H11	59	1728	0.0	T	30-01-2025	IPR052957	Auxin-regulated embryogenesis mediator	-	-
tr|A0A8H5Q5D4|A0A8H5Q5D4_GIBSU	b07bb7edb2b9e0f4025c960bd0f43c30	2916	SUPERFAMILY	SSF55874	ATPase domain of HSP90 chaperone/DNA topoisomerase II/histidine kinase	27	256	1.68E-18	T	30-01-2025	IPR036890	Histidine kinase/HSP90-like ATPase superfamily	-	-
tr|A0A8H5Q5D4|A0A8H5Q5D4_GIBSU	b07bb7edb2b9e0f4025c960bd0f43c30	2916	MobiDBLite	mobidb-lite	consensus disorder prediction	1419	1432	-	T	30-01-2025	-	-	-	-
tr|A0A8H5Q5D4|A0A8H5Q5D4_GIBSU	b07bb7edb2b9e0f4025c960bd0f43c30	2916	MobiDBLite	mobidb-lite	consensus disorder prediction	2884	2916	-	T	30-01-2025	-	-	-	-
tr|A0A8H5Q5D4|A0A8H5Q5D4_GIBSU	b07bb7edb2b9e0f4025c960bd0f43c30	2916	MobiDBLite	mobidb-lite	consensus disorder prediction	1396	1444	-	T	30-01-2025	-	-	-	-
tr|A0A8H5Q5D4|A0A8H5Q5D4_GIBSU	b07bb7edb2b9e0f4025c960bd0f43c30	2916	MobiDBLite	mobidb-lite	consensus disorder prediction	1365	1374	-	T	30-01-2025	-	-	-	-
tr|A0A8H5Q5D4|A0A8H5Q5D4_GIBSU	b07bb7edb2b9e0f4025c960bd0f43c30	2916	MobiDBLite	mobidb-lite	consensus disorder prediction	1326	1380	-	T	30-01-2025	-	-	-	-
tr|A0A8H5Q5D4|A0A8H5Q5D4_GIBSU	b07bb7edb2b9e0f4025c960bd0f43c30	2916	MobiDBLite	mobidb-lite	consensus disorder prediction	1327	1336	-	T	30-01-2025	-	-	-	-
tr|A0A8H5Q5D4|A0A8H5Q5D4_GIBSU	b07bb7edb2b9e0f4025c960bd0f43c30	2916	PANTHER	PTHR32387	WU:FJ29H11	1705	2245	1.4E-92	T	30-01-2025	IPR052957	Auxin-regulated embryogenesis mediator	-	-
tr|A0A8H5Q5D4|A0A8H5Q5D4_GIBSU	b07bb7edb2b9e0f4025c960bd0f43c30	2916	Gene3D	G3DSA:3.30.565.10	-	33	218	2.2E-14	T	30-01-2025	IPR036890	Histidine kinase/HSP90-like ATPase superfamily	-	-
tr|A0A2V1E6I1|A0A2V1E6I1_9PLEO	d24fe1fc484b3b415c26a3628fee7fff	876	MobiDBLite	mobidb-lite	consensus disorder prediction	63	72	-	T	30-01-2025	-	-	-	-
tr|A0A2V1E6I1|A0A2V1E6I1_9PLEO	d24fe1fc484b3b415c26a3628fee7fff	876	MobiDBLite	mobidb-lite	consensus disorder prediction	167	186	-	T	30-01-2025	-	-	-	-
tr|A0A2V1E6I1|A0A2V1E6I1_9PLEO	d24fe1fc484b3b415c26a3628fee7fff	876	FunFam	G3DSA:3.30.470.30:FF:000016	DNA ligase	479	704	9.2E-107	T	30-01-2025	-	-	-	-
tr|A0A2V1E6I1|A0A2V1E6I1_9PLEO	d24fe1fc484b3b415c26a3628fee7fff	876	NCBIfam	TIGR00574	ATP-dependent DNA ligase	278	857	0.0	T	30-01-2025	IPR000977	DNA ligase, ATP-dependent	-	-
tr|A0A2V1E6I1|A0A2V1E6I1_9PLEO	d24fe1fc484b3b415c26a3628fee7fff	876	FunFam	G3DSA:2.40.50.140:FF:000062	DNA ligase	707	869	4.7E-69	T	30-01-2025	-	-	-	-
tr|A0A2V1E6I1|A0A2V1E6I1_9PLEO	d24fe1fc484b3b415c26a3628fee7fff	876	Pfam	PF01068	ATP dependent DNA ligase domain	535	702	2.0E-47	T	30-01-2025	IPR012310	DNA ligase, ATP-dependent, central	-	-
tr|A0A2V1E6I1|A0A2V1E6I1_9PLEO	d24fe1fc484b3b415c26a3628fee7fff	876	Pfam	PF01068	ATP dependent DNA ligase domain	479	518	6.8E-8	T	30-01-2025	IPR012310	DNA ligase, ATP-dependent, central	-	-
tr|A0A2V1E6I1|A0A2V1E6I1_9PLEO	d24fe1fc484b3b415c26a3628fee7fff	876	ProSitePatterns	PS00697	ATP-dependent DNA ligase AMP-binding site.	503	511	-	T	30-01-2025	IPR016059	DNA ligase, ATP-dependent, conserved site	-	-
tr|A0A2V1E6I1|A0A2V1E6I1_9PLEO	d24fe1fc484b3b415c26a3628fee7fff	876	MobiDBLite	mobidb-lite	consensus disorder prediction	1	200	-	T	30-01-2025	-	-	-	-
tr|A0A2V1E6I1|A0A2V1E6I1_9PLEO	d24fe1fc484b3b415c26a3628fee7fff	876	MobiDBLite	mobidb-lite	consensus disorder prediction	836	876	-	T	30-01-2025	-	-	-	-
tr|A0A2V1E6I1|A0A2V1E6I1_9PLEO	d24fe1fc484b3b415c26a3628fee7fff	876	FunFam	G3DSA:1.10.3260.10:FF:000004	DNA ligase	199	478	1.4E-104	T	30-01-2025	-	-	-	-
tr|A0A2V1E6I1|A0A2V1E6I1_9PLEO	d24fe1fc484b3b415c26a3628fee7fff	876	Gene3D	G3DSA:3.30.470.30	DNA ligase/mRNA capping enzyme	479	704	9.4E-73	T	30-01-2025	-	-	-	-
tr|A0A2V1E6I1|A0A2V1E6I1_9PLEO	d24fe1fc484b3b415c26a3628fee7fff	876	MobiDBLite	mobidb-lite	consensus disorder prediction	21	31	-	T	30-01-2025	-	-	-	-
tr|A0A2V1E6I1|A0A2V1E6I1_9PLEO	d24fe1fc484b3b415c26a3628fee7fff	876	ProSiteProfiles	PS50160	ATP-dependent DNA ligase family profile.	603	740	44.272808	T	30-01-2025	IPR012310	DNA ligase, ATP-dependent, central	-	-
tr|A0A2V1E6I1|A0A2V1E6I1_9PLEO	d24fe1fc484b3b415c26a3628fee7fff	876	Gene3D	G3DSA:2.40.50.140	-	705	870	1.0E-54	T	30-01-2025	IPR012340	Nucleic acid-binding, OB-fold	-	-
tr|A0A2V1E6I1|A0A2V1E6I1_9PLEO	d24fe1fc484b3b415c26a3628fee7fff	876	MobiDBLite	mobidb-lite	consensus disorder prediction	106	137	-	T	30-01-2025	-	-	-	-
tr|A0A2V1E6I1|A0A2V1E6I1_9PLEO	d24fe1fc484b3b415c26a3628fee7fff	876	SUPERFAMILY	SSF117018	ATP-dependent DNA ligase DNA-binding domain	210	469	1.16E-80	T	30-01-2025	IPR036599	DNA ligase, ATP-dependent, N-terminal domain superfamily	-	-
tr|A0A2V1E6I1|A0A2V1E6I1_9PLEO	d24fe1fc484b3b415c26a3628fee7fff	876	CDD	cd07900	Adenylation_DNA_ligase_I_Euk	468	705	1.03013E-120	T	30-01-2025	-	-	-	-
tr|A0A2V1E6I1|A0A2V1E6I1_9PLEO	d24fe1fc484b3b415c26a3628fee7fff	876	Gene3D	G3DSA:1.10.3260.10	-	199	478	4.7E-92	T	30-01-2025	IPR036599	DNA ligase, ATP-dependent, N-terminal domain superfamily	-	-
tr|A0A2V1E6I1|A0A2V1E6I1_9PLEO	d24fe1fc484b3b415c26a3628fee7fff	876	Pfam	PF04679	ATP dependent DNA ligase C terminal region	727	841	3.2E-20	T	30-01-2025	IPR012309	DNA ligase, ATP-dependent, C-terminal	-	-
tr|A0A2V1E6I1|A0A2V1E6I1_9PLEO	d24fe1fc484b3b415c26a3628fee7fff	876	MobiDBLite	mobidb-lite	consensus disorder prediction	36	62	-	T	30-01-2025	-	-	-	-
tr|A0A2V1E6I1|A0A2V1E6I1_9PLEO	d24fe1fc484b3b415c26a3628fee7fff	876	CDD	cd07969	OBF_DNA_ligase_I	710	858	4.8479E-82	T	30-01-2025	-	-	-	-
tr|A0A2V1E6I1|A0A2V1E6I1_9PLEO	d24fe1fc484b3b415c26a3628fee7fff	876	SUPERFAMILY	SSF56091	DNA ligase/mRNA capping enzyme, catalytic domain	472	708	1.67E-51	T	30-01-2025	-	-	-	-
tr|A0A2V1E6I1|A0A2V1E6I1_9PLEO	d24fe1fc484b3b415c26a3628fee7fff	876	ProSitePatterns	PS00333	ATP-dependent DNA ligase signature 2.	675	702	-	T	30-01-2025	IPR016059	DNA ligase, ATP-dependent, conserved site	-	-
tr|A0A2V1E6I1|A0A2V1E6I1_9PLEO	d24fe1fc484b3b415c26a3628fee7fff	876	SUPERFAMILY	SSF50249	Nucleic acid-binding proteins	710	859	6.85E-45	T	30-01-2025	IPR012340	Nucleic acid-binding, OB-fold	-	-
tr|A0A2V1E6I1|A0A2V1E6I1_9PLEO	d24fe1fc484b3b415c26a3628fee7fff	876	Pfam	PF04675	DNA ligase N terminus	220	412	2.4E-42	T	30-01-2025	IPR012308	DNA ligase, ATP-dependent, N-terminal	-	-
tr|A0A2V1E6I1|A0A2V1E6I1_9PLEO	d24fe1fc484b3b415c26a3628fee7fff	876	PANTHER	PTHR45674	DNA LIGASE 1/3 FAMILY MEMBER	26	865	0.0	T	30-01-2025	IPR050191	ATP-dependent DNA ligase	-	-
tr|A0A8H5JY42|A0A8H5JY42_9HYPO	23230fc401ab437c5c7f159af45bb1f9	1678	Gene3D	G3DSA:3.30.565.10	-	25	218	9.6E-15	T	30-01-2025	IPR036890	Histidine kinase/HSP90-like ATPase superfamily	-	-
tr|A0A8H5JY42|A0A8H5JY42_9HYPO	23230fc401ab437c5c7f159af45bb1f9	1678	MobiDBLite	mobidb-lite	consensus disorder prediction	1401	1413	-	T	30-01-2025	-	-	-	-
tr|A0A8H5JY42|A0A8H5JY42_9HYPO	23230fc401ab437c5c7f159af45bb1f9	1678	MobiDBLite	mobidb-lite	consensus disorder prediction	1327	1338	-	T	30-01-2025	-	-	-	-
tr|A0A8H5JY42|A0A8H5JY42_9HYPO	23230fc401ab437c5c7f159af45bb1f9	1678	MobiDBLite	mobidb-lite	consensus disorder prediction	1364	1378	-	T	30-01-2025	-	-	-	-
tr|A0A8H5JY42|A0A8H5JY42_9HYPO	23230fc401ab437c5c7f159af45bb1f9	1678	PANTHER	PTHR32387	WU:FJ29H11	46	638	6.4E-81	T	30-01-2025	IPR052957	Auxin-regulated embryogenesis mediator	-	-
tr|A0A8H5JY42|A0A8H5JY42_9HYPO	23230fc401ab437c5c7f159af45bb1f9	1678	Coils	Coil	Coil	1327	1347	-	T	30-01-2025	-	-	-	-
tr|A0A8H5JY42|A0A8H5JY42_9HYPO	23230fc401ab437c5c7f159af45bb1f9	1678	MobiDBLite	mobidb-lite	consensus disorder prediction	1324	1457	-	T	30-01-2025	-	-	-	-
tr|A0A8H5JY42|A0A8H5JY42_9HYPO	23230fc401ab437c5c7f159af45bb1f9	1678	SUPERFAMILY	SSF55874	ATPase domain of HSP90 chaperone/DNA topoisomerase II/histidine kinase	47	257	4.51E-22	T	30-01-2025	IPR036890	Histidine kinase/HSP90-like ATPase superfamily	-	-
tr|A0A8H5JY42|A0A8H5JY42_9HYPO	23230fc401ab437c5c7f159af45bb1f9	1678	MobiDBLite	mobidb-lite	consensus disorder prediction	1350	1361	-	T	30-01-2025	-	-	-	-
tr|A0A8H5JY42|A0A8H5JY42_9HYPO	23230fc401ab437c5c7f159af45bb1f9	1678	Coils	Coil	Coil	4	42	-	T	30-01-2025	-	-	-	-
tr|A0A8H5JY42|A0A8H5JY42_9HYPO	23230fc401ab437c5c7f159af45bb1f9	1678	MobiDBLite	mobidb-lite	consensus disorder prediction	1386	1397	-	T	30-01-2025	-	-	-	-
tr|A0A8H5JY42|A0A8H5JY42_9HYPO	23230fc401ab437c5c7f159af45bb1f9	1678	MobiDBLite	mobidb-lite	consensus disorder prediction	1440	1457	-	T	30-01-2025	-	-	-	-
tr|A0A9N9NRX8|A0A9N9NRX8_9GLOM	11f1eb91705430d83775b7deb3837b6d	1591	Coils	Coil	Coil	900	920	-	T	30-01-2025	-	-	-	-
tr|A0A9N9NRX8|A0A9N9NRX8_9GLOM	11f1eb91705430d83775b7deb3837b6d	1591	SUPERFAMILY	SSF55874	ATPase domain of HSP90 chaperone/DNA topoisomerase II/histidine kinase	36	196	3.4E-11	T	30-01-2025	IPR036890	Histidine kinase/HSP90-like ATPase superfamily	-	-
tr|A0A9N9NRX8|A0A9N9NRX8_9GLOM	11f1eb91705430d83775b7deb3837b6d	1591	PANTHER	PTHR46919	ZINC FINGER, C3HC4 TYPE (RING FINGER) FAMILY PROTEIN	11	1054	0.0	T	30-01-2025	-	-	-	-
tr|A0A9N9NRX8|A0A9N9NRX8_9GLOM	11f1eb91705430d83775b7deb3837b6d	1591	Coils	Coil	Coil	256	276	-	T	30-01-2025	-	-	-	-
tr|A0A9N9NRX8|A0A9N9NRX8_9GLOM	11f1eb91705430d83775b7deb3837b6d	1591	SUPERFAMILY	SSF55874	ATPase domain of HSP90 chaperone/DNA topoisomerase II/histidine kinase	1343	1460	2.41E-12	T	30-01-2025	IPR036890	Histidine kinase/HSP90-like ATPase superfamily	-	-
tr|A0A5J9UNF5|A0A5J9UNF5_9POAL	20a54ecad029cf30b5045c4431bf9730	1686	Gene3D	G3DSA:3.30.565.10	-	14	226	3.9E-16	T	30-01-2025	IPR036890	Histidine kinase/HSP90-like ATPase superfamily	-	-
tr|A0A5J9UNF5|A0A5J9UNF5_9POAL	20a54ecad029cf30b5045c4431bf9730	1686	PANTHER	PTHR32387	WU:FJ29H11	8	1673	0.0	T	30-01-2025	IPR052957	Auxin-regulated embryogenesis mediator	-	-
tr|A0A5J9UNF5|A0A5J9UNF5_9POAL	20a54ecad029cf30b5045c4431bf9730	1686	SUPERFAMILY	SSF55874	ATPase domain of HSP90 chaperone/DNA topoisomerase II/histidine kinase	37	216	5.64E-20	T	30-01-2025	IPR036890	Histidine kinase/HSP90-like ATPase superfamily	-	-
tr|A0A6P6T8Q1|A0A6P6T8Q1_COFAR	7930834125614a1c9da9230391d5f650	498	PRINTS	PR00385	P450 superfamily signature	299	316	6.3E-9	T	30-01-2025	IPR001128	Cytochrome P450	-	-
tr|A0A6P6T8Q1|A0A6P6T8Q1_COFAR	7930834125614a1c9da9230391d5f650	498	PRINTS	PR00385	P450 superfamily signature	352	363	6.3E-9	T	30-01-2025	IPR001128	Cytochrome P450	-	-
tr|A0A6P6T8Q1|A0A6P6T8Q1_COFAR	7930834125614a1c9da9230391d5f650	498	PRINTS	PR00385	P450 superfamily signature	429	438	6.3E-9	T	30-01-2025	IPR001128	Cytochrome P450	-	-
tr|A0A6P6T8Q1|A0A6P6T8Q1_COFAR	7930834125614a1c9da9230391d5f650	498	FunFam	G3DSA:1.10.630.10:FF:000011	Cytochrome P450 83B1	19	491	0.0	T	30-01-2025	-	-	-	-
tr|A0A6P6T8Q1|A0A6P6T8Q1_COFAR	7930834125614a1c9da9230391d5f650	498	SUPERFAMILY	SSF48264	Cytochrome P450	33	495	6.16E-129	T	30-01-2025	IPR036396	Cytochrome P450 superfamily	-	-
tr|A0A6P6T8Q1|A0A6P6T8Q1_COFAR	7930834125614a1c9da9230391d5f650	498	CDD	cd11072	CYP71-like	62	488	0.0	T	30-01-2025	-	-	-	-
tr|A0A6P6T8Q1|A0A6P6T8Q1_COFAR	7930834125614a1c9da9230391d5f650	498	ProSitePatterns	PS00086	Cytochrome P450 cysteine heme-iron ligand signature.	431	440	-	T	30-01-2025	IPR017972	Cytochrome P450, conserved site	-	-
tr|A0A6P6T8Q1|A0A6P6T8Q1_COFAR	7930834125614a1c9da9230391d5f650	498	Gene3D	G3DSA:1.10.630.10	Cytochrome P450	25	494	5.0E-130	T	30-01-2025	IPR036396	Cytochrome P450 superfamily	-	-
tr|A0A6P6T8Q1|A0A6P6T8Q1_COFAR	7930834125614a1c9da9230391d5f650	498	PANTHER	PTHR47943	CYTOCHROME P450 93A3-LIKE	8	495	0.0	T	30-01-2025	-	-	-	-
tr|A0A6P6T8Q1|A0A6P6T8Q1_COFAR	7930834125614a1c9da9230391d5f650	498	Pfam	PF00067	Cytochrome P450	33	486	3.8E-103	T	30-01-2025	IPR001128	Cytochrome P450	-	-
tr|A0A6P6T8Q1|A0A6P6T8Q1_COFAR	7930834125614a1c9da9230391d5f650	498	PRINTS	PR00463	E-class P450 group I signature	60	79	3.3E-46	T	30-01-2025	IPR002401	Cytochrome P450, E-class, group I	-	-
tr|A0A6P6T8Q1|A0A6P6T8Q1_COFAR	7930834125614a1c9da9230391d5f650	498	PRINTS	PR00463	E-class P450 group I signature	84	105	3.3E-46	T	30-01-2025	IPR002401	Cytochrome P450, E-class, group I	-	-
tr|A0A6P6T8Q1|A0A6P6T8Q1_COFAR	7930834125614a1c9da9230391d5f650	498	PRINTS	PR00463	E-class P450 group I signature	178	196	3.3E-46	T	30-01-2025	IPR002401	Cytochrome P450, E-class, group I	-	-
tr|A0A6P6T8Q1|A0A6P6T8Q1_COFAR	7930834125614a1c9da9230391d5f650	498	PRINTS	PR00463	E-class P450 group I signature	288	305	3.3E-46	T	30-01-2025	IPR002401	Cytochrome P450, E-class, group I	-	-
tr|A0A6P6T8Q1|A0A6P6T8Q1_COFAR	7930834125614a1c9da9230391d5f650	498	PRINTS	PR00463	E-class P450 group I signature	308	334	3.3E-46	T	30-01-2025	IPR002401	Cytochrome P450, E-class, group I	-	-
tr|A0A6P6T8Q1|A0A6P6T8Q1_COFAR	7930834125614a1c9da9230391d5f650	498	PRINTS	PR00463	E-class P450 group I signature	351	369	3.3E-46	T	30-01-2025	IPR002401	Cytochrome P450, E-class, group I	-	-
tr|A0A6P6T8Q1|A0A6P6T8Q1_COFAR	7930834125614a1c9da9230391d5f650	498	PRINTS	PR00463	E-class P450 group I signature	392	416	3.3E-46	T	30-01-2025	IPR002401	Cytochrome P450, E-class, group I	-	-
tr|A0A6P6T8Q1|A0A6P6T8Q1_COFAR	7930834125614a1c9da9230391d5f650	498	PRINTS	PR00463	E-class P450 group I signature	428	438	3.3E-46	T	30-01-2025	IPR002401	Cytochrome P450, E-class, group I	-	-
tr|A0A6P6T8Q1|A0A6P6T8Q1_COFAR	7930834125614a1c9da9230391d5f650	498	PRINTS	PR00463	E-class P450 group I signature	438	461	3.3E-46	T	30-01-2025	IPR002401	Cytochrome P450, E-class, group I	-	-
tr|A0A0J7KFI9|A0A0J7KFI9_LASNI	943de65141f782b0b71aa659cfcd8e0e	701	Gene3D	G3DSA:3.30.565.10	-	60	298	3.9E-76	T	30-01-2025	IPR036890	Histidine kinase/HSP90-like ATPase superfamily	-	-
tr|A0A0J7KFI9|A0A0J7KFI9_LASNI	943de65141f782b0b71aa659cfcd8e0e	701	FunFam	G3DSA:3.30.565.10:FF:000021	Heat shock protein 75 kDa, mitochondrial	69	295	1.6E-99	T	30-01-2025	-	-	-	-
tr|A0A0J7KFI9|A0A0J7KFI9_LASNI	943de65141f782b0b71aa659cfcd8e0e	701	Pfam	PF13589	Histidine kinase-, DNA gyrase B-, and HSP90-like ATPase	98	222	2.2E-5	T	30-01-2025	-	-	-	-
tr|A0A0J7KFI9|A0A0J7KFI9_LASNI	943de65141f782b0b71aa659cfcd8e0e	701	PANTHER	PTHR11528	HEAT SHOCK PROTEIN 90 FAMILY MEMBER	67	694	0.0	T	30-01-2025	IPR001404	Heat shock protein Hsp90 family	-	-
tr|A0A0J7KFI9|A0A0J7KFI9_LASNI	943de65141f782b0b71aa659cfcd8e0e	701	FunFam	G3DSA:3.30.230.80:FF:000004	Heat shock protein 75 kDa	297	465	6.9E-75	T	30-01-2025	-	-	-	-
tr|A0A0J7KFI9|A0A0J7KFI9_LASNI	943de65141f782b0b71aa659cfcd8e0e	701	CDD	cd16927	HATPase_Hsp90-like	85	282	6.65132E-94	T	30-01-2025	IPR020575	Heat shock protein Hsp90, N-terminal	-	-
tr|A0A0J7KFI9|A0A0J7KFI9_LASNI	943de65141f782b0b71aa659cfcd8e0e	701	FunFam	G3DSA:1.20.120.790:FF:000004	Heat shock protein 75 kDa	562	701	2.6E-44	T	30-01-2025	-	-	-	-
tr|A0A0J7KFI9|A0A0J7KFI9_LASNI	943de65141f782b0b71aa659cfcd8e0e	701	SUPERFAMILY	SSF55874	ATPase domain of HSP90 chaperone/DNA topoisomerase II/histidine kinase	74	293	5.07E-58	T	30-01-2025	IPR036890	Histidine kinase/HSP90-like ATPase superfamily	-	-
tr|A0A0J7KFI9|A0A0J7KFI9_LASNI	943de65141f782b0b71aa659cfcd8e0e	701	Hamap	MF_00505	Chaperone protein HtpG [htpG].	73	695	23.563511	T	30-01-2025	IPR001404	Heat shock protein Hsp90 family	-	-
tr|A0A0J7KFI9|A0A0J7KFI9_LASNI	943de65141f782b0b71aa659cfcd8e0e	701	SUPERFAMILY	SSF54211	Ribosomal protein S5 domain 2-like	296	554	2.12E-72	T	30-01-2025	IPR020568	Ribosomal protein uS5 domain 2-type superfamily	-	-
tr|A0A0J7KFI9|A0A0J7KFI9_LASNI	943de65141f782b0b71aa659cfcd8e0e	701	PIRSF	PIRSF002583	HSP90_HTPG	48	701	0.0	T	30-01-2025	IPR001404	Heat shock protein Hsp90 family	-	-
tr|A0A0J7KFI9|A0A0J7KFI9_LASNI	943de65141f782b0b71aa659cfcd8e0e	701	SMART	SM00387	HKATPase_4	96	262	0.0038	T	30-01-2025	IPR003594	Histidine kinase/HSP90-like ATPase domain	-	-
tr|A0A0J7KFI9|A0A0J7KFI9_LASNI	943de65141f782b0b71aa659cfcd8e0e	701	PRINTS	PR00775	90kDa heat shock protein signature	74	94	1.0E-39	T	30-01-2025	IPR020575	Heat shock protein Hsp90, N-terminal	-	-
tr|A0A0J7KFI9|A0A0J7KFI9_LASNI	943de65141f782b0b71aa659cfcd8e0e	701	PRINTS	PR00775	90kDa heat shock protein signature	95	117	1.0E-39	T	30-01-2025	IPR020575	Heat shock protein Hsp90, N-terminal	-	-
tr|A0A0J7KFI9|A0A0J7KFI9_LASNI	943de65141f782b0b71aa659cfcd8e0e	701	PRINTS	PR00775	90kDa heat shock protein signature	146	163	1.0E-39	T	30-01-2025	IPR020575	Heat shock protein Hsp90, N-terminal	-	-
tr|A0A0J7KFI9|A0A0J7KFI9_LASNI	943de65141f782b0b71aa659cfcd8e0e	701	PRINTS	PR00775	90kDa heat shock protein signature	164	181	1.0E-39	T	30-01-2025	IPR020575	Heat shock protein Hsp90, N-terminal	-	-
tr|A0A0J7KFI9|A0A0J7KFI9_LASNI	943de65141f782b0b71aa659cfcd8e0e	701	PRINTS	PR00775	90kDa heat shock protein signature	250	267	1.0E-39	T	30-01-2025	IPR020575	Heat shock protein Hsp90, N-terminal	-	-
tr|A0A0J7KFI9|A0A0J7KFI9_LASNI	943de65141f782b0b71aa659cfcd8e0e	701	PRINTS	PR00775	90kDa heat shock protein signature	268	286	1.0E-39	T	30-01-2025	IPR020575	Heat shock protein Hsp90, N-terminal	-	-
tr|A0A0J7KFI9|A0A0J7KFI9_LASNI	943de65141f782b0b71aa659cfcd8e0e	701	Pfam	PF00183	Hsp90 protein	292	698	1.1E-90	T	30-01-2025	IPR001404	Heat shock protein Hsp90 family	-	-
tr|A0A0J7KFI9|A0A0J7KFI9_LASNI	943de65141f782b0b71aa659cfcd8e0e	701	Gene3D	G3DSA:1.20.120.790	-	568	701	3.0E-32	T	30-01-2025	IPR037196	HSP90, C-terminal domain	-	-
tr|A0A0J7KFI9|A0A0J7KFI9_LASNI	943de65141f782b0b71aa659cfcd8e0e	701	Gene3D	G3DSA:3.40.50.11260	-	466	556	2.9E-30	T	30-01-2025	-	-	-	-
tr|A0A0J7KFI9|A0A0J7KFI9_LASNI	943de65141f782b0b71aa659cfcd8e0e	701	FunFam	G3DSA:3.40.50.11260:FF:000004	Heat shock protein 75 mitochondrial	466	556	8.9E-37	T	30-01-2025	-	-	-	-
tr|A0A0J7KFI9|A0A0J7KFI9_LASNI	943de65141f782b0b71aa659cfcd8e0e	701	SUPERFAMILY	SSF110942	HSP90 C-terminal domain	577	694	3.01E-24	T	30-01-2025	IPR037196	HSP90, C-terminal domain	-	-
tr|A0A0J7KFI9|A0A0J7KFI9_LASNI	943de65141f782b0b71aa659cfcd8e0e	701	Gene3D	G3DSA:3.30.230.80	-	299	465	5.1E-61	T	30-01-2025	-	-	-	-
tr|A0A4S3JXU8|A0A4S3JXU8_9EURO	9b17843f03175e50749680f016918e40	282	MobiDBLite	mobidb-lite	consensus disorder prediction	146	180	-	T	30-01-2025	-	-	-	-
tr|A0A4S3JXU8|A0A4S3JXU8_9EURO	9b17843f03175e50749680f016918e40	282	MobiDBLite	mobidb-lite	consensus disorder prediction	181	196	-	T	30-01-2025	-	-	-	-
tr|A0A4S3JXU8|A0A4S3JXU8_9EURO	9b17843f03175e50749680f016918e40	282	MobiDBLite	mobidb-lite	consensus disorder prediction	63	259	-	T	30-01-2025	-	-	-	-
tr|A0A4S3JXU8|A0A4S3JXU8_9EURO	9b17843f03175e50749680f016918e40	282	MobiDBLite	mobidb-lite	consensus disorder prediction	197	217	-	T	30-01-2025	-	-	-	-
tr|A0A4S3JXU8|A0A4S3JXU8_9EURO	9b17843f03175e50749680f016918e40	282	MobiDBLite	mobidb-lite	consensus disorder prediction	98	137	-	T	30-01-2025	-	-	-	-
tr|G5A5X5|G5A5X5_PHYSP	bc32390f1ad5308ecebc86f321f42367	366	MobiDBLite	mobidb-lite	consensus disorder prediction	335	358	-	T	30-01-2025	-	-	-	-
tr|G5A5X5|G5A5X5_PHYSP	bc32390f1ad5308ecebc86f321f42367	366	MobiDBLite	mobidb-lite	consensus disorder prediction	212	306	-	T	30-01-2025	-	-	-	-
tr|G5A5X5|G5A5X5_PHYSP	bc32390f1ad5308ecebc86f321f42367	366	MobiDBLite	mobidb-lite	consensus disorder prediction	210	366	-	T	30-01-2025	-	-	-	-
tr|G5A5X5|G5A5X5_PHYSP	bc32390f1ad5308ecebc86f321f42367	366	MobiDBLite	mobidb-lite	consensus disorder prediction	314	334	-	T	30-01-2025	-	-	-	-
tr|A0A9W6BXC6|A0A9W6BXC6_9CHLO	2a6dd7a4e417863be2877581ad0600ed	6129	MobiDBLite	mobidb-lite	consensus disorder prediction	679	706	-	T	30-01-2025	-	-	-	-
tr|A0A9W6BXC6|A0A9W6BXC6_9CHLO	2a6dd7a4e417863be2877581ad0600ed	6129	MobiDBLite	mobidb-lite	consensus disorder prediction	2654	2710	-	T	30-01-2025	-	-	-	-
tr|A0A9W6BXC6|A0A9W6BXC6_9CHLO	2a6dd7a4e417863be2877581ad0600ed	6129	MobiDBLite	mobidb-lite	consensus disorder prediction	4655	4669	-	T	30-01-2025	-	-	-	-
tr|A0A9W6BXC6|A0A9W6BXC6_9CHLO	2a6dd7a4e417863be2877581ad0600ed	6129	ProSitePatterns	PS00518	Zinc finger RING-type signature.	6096	6105	-	T	30-01-2025	IPR017907	Zinc finger, RING-type, conserved site	-	-
tr|A0A9W6BXC6|A0A9W6BXC6_9CHLO	2a6dd7a4e417863be2877581ad0600ed	6129	MobiDBLite	mobidb-lite	consensus disorder prediction	1990	2004	-	T	30-01-2025	-	-	-	-
tr|A0A9W6BXC6|A0A9W6BXC6_9CHLO	2a6dd7a4e417863be2877581ad0600ed	6129	MobiDBLite	mobidb-lite	consensus disorder prediction	1983	2010	-	T	30-01-2025	-	-	-	-
tr|A0A9W6BXC6|A0A9W6BXC6_9CHLO	2a6dd7a4e417863be2877581ad0600ed	6129	MobiDBLite	mobidb-lite	consensus disorder prediction	1240	1269	-	T	30-01-2025	-	-	-	-
tr|A0A9W6BXC6|A0A9W6BXC6_9CHLO	2a6dd7a4e417863be2877581ad0600ed	6129	MobiDBLite	mobidb-lite	consensus disorder prediction	628	647	-	T	30-01-2025	-	-	-	-
tr|A0A9W6BXC6|A0A9W6BXC6_9CHLO	2a6dd7a4e417863be2877581ad0600ed	6129	Coils	Coil	Coil	4654	4676	-	T	30-01-2025	-	-	-	-
tr|A0A9W6BXC6|A0A9W6BXC6_9CHLO	2a6dd7a4e417863be2877581ad0600ed	6129	MobiDBLite	mobidb-lite	consensus disorder prediction	382	401	-	T	30-01-2025	-	-	-	-
tr|A0A9W6BXC6|A0A9W6BXC6_9CHLO	2a6dd7a4e417863be2877581ad0600ed	6129	Gene3D	G3DSA:3.30.40.10	Zinc/RING finger domain, C3HC4 (zinc finger)	6061	6129	6.1E-12	T	30-01-2025	IPR013083	Zinc finger, RING/FYVE/PHD-type	-	-
tr|A0A9W6BXC6|A0A9W6BXC6_9CHLO	2a6dd7a4e417863be2877581ad0600ed	6129	MobiDBLite	mobidb-lite	consensus disorder prediction	1380	1392	-	T	30-01-2025	-	-	-	-
tr|A0A9W6BXC6|A0A9W6BXC6_9CHLO	2a6dd7a4e417863be2877581ad0600ed	6129	MobiDBLite	mobidb-lite	consensus disorder prediction	3782	3798	-	T	30-01-2025	-	-	-	-
tr|A0A9W6BXC6|A0A9W6BXC6_9CHLO	2a6dd7a4e417863be2877581ad0600ed	6129	MobiDBLite	mobidb-lite	consensus disorder prediction	2629	2640	-	T	30-01-2025	-	-	-	-
tr|A0A9W6BXC6|A0A9W6BXC6_9CHLO	2a6dd7a4e417863be2877581ad0600ed	6129	MobiDBLite	mobidb-lite	consensus disorder prediction	3372	3382	-	T	30-01-2025	-	-	-	-
tr|A0A9W6BXC6|A0A9W6BXC6_9CHLO	2a6dd7a4e417863be2877581ad0600ed	6129	MobiDBLite	mobidb-lite	consensus disorder prediction	2868	2877	-	T	30-01-2025	-	-	-	-
tr|A0A9W6BXC6|A0A9W6BXC6_9CHLO	2a6dd7a4e417863be2877581ad0600ed	6129	SUPERFAMILY	SSF55874	ATPase domain of HSP90 chaperone/DNA topoisomerase II/histidine kinase	1752	1871	1.05E-13	T	30-01-2025	IPR036890	Histidine kinase/HSP90-like ATPase superfamily	-	-
tr|A0A9W6BXC6|A0A9W6BXC6_9CHLO	2a6dd7a4e417863be2877581ad0600ed	6129	SMART	SM00184	ring_2	6081	6116	1.3E-4	T	30-01-2025	IPR001841	Zinc finger, RING-type	-	-
tr|A0A9W6BXC6|A0A9W6BXC6_9CHLO	2a6dd7a4e417863be2877581ad0600ed	6129	MobiDBLite	mobidb-lite	consensus disorder prediction	3962	3983	-	T	30-01-2025	-	-	-	-
tr|A0A9W6BXC6|A0A9W6BXC6_9CHLO	2a6dd7a4e417863be2877581ad0600ed	6129	MobiDBLite	mobidb-lite	consensus disorder prediction	3779	3803	-	T	30-01-2025	-	-	-	-
tr|A0A9W6BXC6|A0A9W6BXC6_9CHLO	2a6dd7a4e417863be2877581ad0600ed	6129	MobiDBLite	mobidb-lite	consensus disorder prediction	4029	4053	-	T	30-01-2025	-	-	-	-
tr|A0A9W6BXC6|A0A9W6BXC6_9CHLO	2a6dd7a4e417863be2877581ad0600ed	6129	ProSiteProfiles	PS50089	Zinc finger RING-type profile.	6081	6117	11.545086	T	30-01-2025	IPR001841	Zinc finger, RING-type	-	-
tr|A0A9W6BXC6|A0A9W6BXC6_9CHLO	2a6dd7a4e417863be2877581ad0600ed	6129	MobiDBLite	mobidb-lite	consensus disorder prediction	2481	2503	-	T	30-01-2025	-	-	-	-
tr|A0A9W6BXC6|A0A9W6BXC6_9CHLO	2a6dd7a4e417863be2877581ad0600ed	6129	PANTHER	PTHR15600	SACSIN	2701	2973	0.0	T	30-01-2025	IPR052972	Sacsin chaperone regulator	-	-
tr|A0A9W6BXC6|A0A9W6BXC6_9CHLO	2a6dd7a4e417863be2877581ad0600ed	6129	MobiDBLite	mobidb-lite	consensus disorder prediction	2469	2503	-	T	30-01-2025	-	-	-	-
tr|A0A9W6BXC6|A0A9W6BXC6_9CHLO	2a6dd7a4e417863be2877581ad0600ed	6129	MobiDBLite	mobidb-lite	consensus disorder prediction	3368	3413	-	T	30-01-2025	-	-	-	-
tr|A0A9W6BXC6|A0A9W6BXC6_9CHLO	2a6dd7a4e417863be2877581ad0600ed	6129	MobiDBLite	mobidb-lite	consensus disorder prediction	1373	1392	-	T	30-01-2025	-	-	-	-
tr|A0A9W6BXC6|A0A9W6BXC6_9CHLO	2a6dd7a4e417863be2877581ad0600ed	6129	MobiDBLite	mobidb-lite	consensus disorder prediction	2624	2720	-	T	30-01-2025	-	-	-	-
tr|A0A9W6BXC6|A0A9W6BXC6_9CHLO	2a6dd7a4e417863be2877581ad0600ed	6129	MobiDBLite	mobidb-lite	consensus disorder prediction	2985	3009	-	T	30-01-2025	-	-	-	-
tr|A0A9W6BXC6|A0A9W6BXC6_9CHLO	2a6dd7a4e417863be2877581ad0600ed	6129	SUPERFAMILY	SSF57850	RING/U-box	6077	6122	2.72E-8	T	30-01-2025	-	-	-	-
tr|A0A9W6BXC6|A0A9W6BXC6_9CHLO	2a6dd7a4e417863be2877581ad0600ed	6129	MobiDBLite	mobidb-lite	consensus disorder prediction	4635	4689	-	T	30-01-2025	-	-	-	-
tr|A0A9W6BXC6|A0A9W6BXC6_9CHLO	2a6dd7a4e417863be2877581ad0600ed	6129	MobiDBLite	mobidb-lite	consensus disorder prediction	2966	3010	-	T	30-01-2025	-	-	-	-
tr|A0A9W6BXC6|A0A9W6BXC6_9CHLO	2a6dd7a4e417863be2877581ad0600ed	6129	Coils	Coil	Coil	2489	2509	-	T	30-01-2025	-	-	-	-
tr|A0A9W6BXC6|A0A9W6BXC6_9CHLO	2a6dd7a4e417863be2877581ad0600ed	6129	MobiDBLite	mobidb-lite	consensus disorder prediction	3383	3406	-	T	30-01-2025	-	-	-	-
tr|A0A9W6BXC6|A0A9W6BXC6_9CHLO	2a6dd7a4e417863be2877581ad0600ed	6129	MobiDBLite	mobidb-lite	consensus disorder prediction	2851	2910	-	T	30-01-2025	-	-	-	-
tr|A0A9W6BXC6|A0A9W6BXC6_9CHLO	2a6dd7a4e417863be2877581ad0600ed	6129	MobiDBLite	mobidb-lite	consensus disorder prediction	1240	1251	-	T	30-01-2025	-	-	-	-
tr|A0A9W6BXC6|A0A9W6BXC6_9CHLO	2a6dd7a4e417863be2877581ad0600ed	6129	Pfam	PF13920	Zinc finger, C3HC4 type (RING finger)	6080	6122	1.2E-4	T	30-01-2025	-	-	-	-
tr|A0A9W6BXC6|A0A9W6BXC6_9CHLO	2a6dd7a4e417863be2877581ad0600ed	6129	MobiDBLite	mobidb-lite	consensus disorder prediction	383	394	-	T	30-01-2025	-	-	-	-
tr|A0A9W6BXC6|A0A9W6BXC6_9CHLO	2a6dd7a4e417863be2877581ad0600ed	6129	Coils	Coil	Coil	2698	2718	-	T	30-01-2025	-	-	-	-
tr|A0A9W6BXC6|A0A9W6BXC6_9CHLO	2a6dd7a4e417863be2877581ad0600ed	6129	MobiDBLite	mobidb-lite	consensus disorder prediction	4965	4993	-	T	30-01-2025	-	-	-	-
tr|A0A9W6BXC6|A0A9W6BXC6_9CHLO	2a6dd7a4e417863be2877581ad0600ed	6129	MobiDBLite	mobidb-lite	consensus disorder prediction	868	877	-	T	30-01-2025	-	-	-	-
tr|A0A9W6BXC6|A0A9W6BXC6_9CHLO	2a6dd7a4e417863be2877581ad0600ed	6129	Coils	Coil	Coil	6037	6078	-	T	30-01-2025	-	-	-	-
tr|A0A9W6BXC6|A0A9W6BXC6_9CHLO	2a6dd7a4e417863be2877581ad0600ed	6129	SUPERFAMILY	SSF55874	ATPase domain of HSP90 chaperone/DNA topoisomerase II/histidine kinase	26	129	3.5E-14	T	30-01-2025	IPR036890	Histidine kinase/HSP90-like ATPase superfamily	-	-
tr|A0A9W6BXC6|A0A9W6BXC6_9CHLO	2a6dd7a4e417863be2877581ad0600ed	6129	MobiDBLite	mobidb-lite	consensus disorder prediction	4965	4980	-	T	30-01-2025	-	-	-	-
tr|A0A9W6BXC6|A0A9W6BXC6_9CHLO	2a6dd7a4e417863be2877581ad0600ed	6129	MobiDBLite	mobidb-lite	consensus disorder prediction	2899	2910	-	T	30-01-2025	-	-	-	-
tr|A0A9W6BXC6|A0A9W6BXC6_9CHLO	2a6dd7a4e417863be2877581ad0600ed	6129	MobiDBLite	mobidb-lite	consensus disorder prediction	853	879	-	T	30-01-2025	-	-	-	-
tr|A0A9W6BXC6|A0A9W6BXC6_9CHLO	2a6dd7a4e417863be2877581ad0600ed	6129	MobiDBLite	mobidb-lite	consensus disorder prediction	683	702	-	T	30-01-2025	-	-	-	-
tr|A0A9W6BXC6|A0A9W6BXC6_9CHLO	2a6dd7a4e417863be2877581ad0600ed	6129	MobiDBLite	mobidb-lite	consensus disorder prediction	4432	4454	-	T	30-01-2025	-	-	-	-
tr|A0A9W6BXC6|A0A9W6BXC6_9CHLO	2a6dd7a4e417863be2877581ad0600ed	6129	MobiDBLite	mobidb-lite	consensus disorder prediction	4432	4459	-	T	30-01-2025	-	-	-	-
tr|A0A0C3DCJ3|A0A0C3DCJ3_9AGAM	ea747fe41a184480947d4a6a592d188c	794	SUPERFAMILY	SSF54211	Ribosomal protein S5 domain 2-like	299	564	5.84E-59	T	30-01-2025	IPR020568	Ribosomal protein uS5 domain 2-type superfamily	-	-
tr|A0A0C3DCJ3|A0A0C3DCJ3_9AGAM	ea747fe41a184480947d4a6a592d188c	794	Gene3D	G3DSA:3.30.230.80	-	297	471	9.6E-57	T	30-01-2025	-	-	-	-
tr|A0A0C3DCJ3|A0A0C3DCJ3_9AGAM	ea747fe41a184480947d4a6a592d188c	794	Gene3D	G3DSA:3.40.50.11260	-	472	565	2.1E-23	T	30-01-2025	-	-	-	-
tr|A0A0C3DCJ3|A0A0C3DCJ3_9AGAM	ea747fe41a184480947d4a6a592d188c	794	Gene3D	G3DSA:1.20.120.790	-	581	737	5.2E-43	T	30-01-2025	IPR037196	HSP90, C-terminal domain	-	-
tr|A0A0C3DCJ3|A0A0C3DCJ3_9AGAM	ea747fe41a184480947d4a6a592d188c	794	ProSitePatterns	PS00298	Heat shock hsp90 proteins family signature.	50	59	-	T	30-01-2025	IPR019805	Heat shock protein Hsp90, conserved site	-	-
tr|A0A0C3DCJ3|A0A0C3DCJ3_9AGAM	ea747fe41a184480947d4a6a592d188c	794	Gene3D	G3DSA:3.30.565.10	-	26	257	5.8E-61	T	30-01-2025	IPR036890	Histidine kinase/HSP90-like ATPase superfamily	-	-
tr|A0A0C3DCJ3|A0A0C3DCJ3_9AGAM	ea747fe41a184480947d4a6a592d188c	794	MobiDBLite	mobidb-lite	consensus disorder prediction	733	769	-	T	30-01-2025	-	-	-	-
tr|A0A0C3DCJ3|A0A0C3DCJ3_9AGAM	ea747fe41a184480947d4a6a592d188c	794	PRINTS	PR00775	90kDa heat shock protein signature	30	50	1.4E-43	T	30-01-2025	IPR020575	Heat shock protein Hsp90, N-terminal	-	-
tr|A0A0C3DCJ3|A0A0C3DCJ3_9AGAM	ea747fe41a184480947d4a6a592d188c	794	PRINTS	PR00775	90kDa heat shock protein signature	51	73	1.4E-43	T	30-01-2025	IPR020575	Heat shock protein Hsp90, N-terminal	-	-
tr|A0A0C3DCJ3|A0A0C3DCJ3_9AGAM	ea747fe41a184480947d4a6a592d188c	794	PRINTS	PR00775	90kDa heat shock protein signature	100	117	1.4E-43	T	30-01-2025	IPR020575	Heat shock protein Hsp90, N-terminal	-	-
tr|A0A0C3DCJ3|A0A0C3DCJ3_9AGAM	ea747fe41a184480947d4a6a592d188c	794	PRINTS	PR00775	90kDa heat shock protein signature	118	135	1.4E-43	T	30-01-2025	IPR020575	Heat shock protein Hsp90, N-terminal	-	-
tr|A0A0C3DCJ3|A0A0C3DCJ3_9AGAM	ea747fe41a184480947d4a6a592d188c	794	PRINTS	PR00775	90kDa heat shock protein signature	146	168	1.4E-43	T	30-01-2025	IPR020575	Heat shock protein Hsp90, N-terminal	-	-
tr|A0A0C3DCJ3|A0A0C3DCJ3_9AGAM	ea747fe41a184480947d4a6a592d188c	794	PRINTS	PR00775	90kDa heat shock protein signature	205	222	1.4E-43	T	30-01-2025	IPR020575	Heat shock protein Hsp90, N-terminal	-	-
tr|A0A0C3DCJ3|A0A0C3DCJ3_9AGAM	ea747fe41a184480947d4a6a592d188c	794	Pfam	PF00183	Hsp90 protein	219	741	1.8E-121	T	30-01-2025	IPR001404	Heat shock protein Hsp90 family	-	-
tr|A0A0C3DCJ3|A0A0C3DCJ3_9AGAM	ea747fe41a184480947d4a6a592d188c	794	SUPERFAMILY	SSF55874	ATPase domain of HSP90 chaperone/DNA topoisomerase II/histidine kinase	31	249	3.95E-45	T	30-01-2025	IPR036890	Histidine kinase/HSP90-like ATPase superfamily	-	-
tr|A0A0C3DCJ3|A0A0C3DCJ3_9AGAM	ea747fe41a184480947d4a6a592d188c	794	SUPERFAMILY	SSF110942	HSP90 C-terminal domain	593	727	6.02E-21	T	30-01-2025	IPR037196	HSP90, C-terminal domain	-	-
tr|A0A0C3DCJ3|A0A0C3DCJ3_9AGAM	ea747fe41a184480947d4a6a592d188c	794	PIRSF	PIRSF002583	HSP90_HTPG	21	764	0.0	T	30-01-2025	IPR001404	Heat shock protein Hsp90 family	-	-
tr|A0A0C3DCJ3|A0A0C3DCJ3_9AGAM	ea747fe41a184480947d4a6a592d188c	794	PANTHER	PTHR11528	HEAT SHOCK PROTEIN 90 FAMILY MEMBER	30	736	0.0	T	30-01-2025	IPR001404	Heat shock protein Hsp90 family	-	-
tr|A0A0C3DCJ3|A0A0C3DCJ3_9AGAM	ea747fe41a184480947d4a6a592d188c	794	ProSitePatterns	PS00867	Carbamoyl-phosphate synthase subdomain signature 2.	659	666	-	T	30-01-2025	IPR005479	Carbamoyl-phosphate synthetase large subunit-like, ATP-binding domain	-	-
tr|A0A2U1LTI9|A0A2U1LTI9_ARTAN	7e8bd620b585aec0216917e3cff13f3d	1473	MobiDBLite	mobidb-lite	consensus disorder prediction	241	253	-	T	30-01-2025	-	-	-	-
tr|A0A2U1LTI9|A0A2U1LTI9_ARTAN	7e8bd620b585aec0216917e3cff13f3d	1473	MobiDBLite	mobidb-lite	consensus disorder prediction	208	359	-	T	30-01-2025	-	-	-	-
tr|A0A2U1LTI9|A0A2U1LTI9_ARTAN	7e8bd620b585aec0216917e3cff13f3d	1473	MobiDBLite	mobidb-lite	consensus disorder prediction	293	306	-	T	30-01-2025	-	-	-	-
tr|A0A2U1LTI9|A0A2U1LTI9_ARTAN	7e8bd620b585aec0216917e3cff13f3d	1473	MobiDBLite	mobidb-lite	consensus disorder prediction	231	240	-	T	30-01-2025	-	-	-	-
tr|A0A2U1LTI9|A0A2U1LTI9_ARTAN	7e8bd620b585aec0216917e3cff13f3d	1473	PANTHER	PTHR32387	WU:FJ29H11	375	1399	0.0	T	30-01-2025	IPR052957	Auxin-regulated embryogenesis mediator	-	-
tr|A0A2U1LTI9|A0A2U1LTI9_ARTAN	7e8bd620b585aec0216917e3cff13f3d	1473	Pfam	PF13020	Protein NO VEIN, C-terminal	1302	1390	9.2E-16	T	30-01-2025	IPR024975	Protein NO VEIN, C-terminal	-	-
tr|A0A2U1LTI9|A0A2U1LTI9_ARTAN	7e8bd620b585aec0216917e3cff13f3d	1473	MobiDBLite	mobidb-lite	consensus disorder prediction	260	273	-	T	30-01-2025	-	-	-	-
tr|A0A0D2KML0|A0A0D2KML0_9CHLO	85d61648f6059baa97161f7b5678bf58	1424	MobiDBLite	mobidb-lite	consensus disorder prediction	823	832	-	T	30-01-2025	-	-	-	-
tr|A0A0D2KML0|A0A0D2KML0_9CHLO	85d61648f6059baa97161f7b5678bf58	1424	MobiDBLite	mobidb-lite	consensus disorder prediction	1157	1176	-	T	30-01-2025	-	-	-	-
tr|A0A0D2KML0|A0A0D2KML0_9CHLO	85d61648f6059baa97161f7b5678bf58	1424	MobiDBLite	mobidb-lite	consensus disorder prediction	783	792	-	T	30-01-2025	-	-	-	-
tr|A0A0D2KML0|A0A0D2KML0_9CHLO	85d61648f6059baa97161f7b5678bf58	1424	MobiDBLite	mobidb-lite	consensus disorder prediction	309	321	-	T	30-01-2025	-	-	-	-
tr|A0A0D2KML0|A0A0D2KML0_9CHLO	85d61648f6059baa97161f7b5678bf58	1424	MobiDBLite	mobidb-lite	consensus disorder prediction	1079	1176	-	T	30-01-2025	-	-	-	-
tr|A0A0D2KML0|A0A0D2KML0_9CHLO	85d61648f6059baa97161f7b5678bf58	1424	MobiDBLite	mobidb-lite	consensus disorder prediction	868	889	-	T	30-01-2025	-	-	-	-
tr|A0A0D2KML0|A0A0D2KML0_9CHLO	85d61648f6059baa97161f7b5678bf58	1424	MobiDBLite	mobidb-lite	consensus disorder prediction	600	628	-	T	30-01-2025	-	-	-	-
tr|A0A0D2KML0|A0A0D2KML0_9CHLO	85d61648f6059baa97161f7b5678bf58	1424	PANTHER	PTHR13037	FORMIN	259	1413	4.1E-16	T	30-01-2025	-	-	-	-
tr|A0A0D2KML0|A0A0D2KML0_9CHLO	85d61648f6059baa97161f7b5678bf58	1424	MobiDBLite	mobidb-lite	consensus disorder prediction	1096	1113	-	T	30-01-2025	-	-	-	-
tr|A0A0D2KML0|A0A0D2KML0_9CHLO	85d61648f6059baa97161f7b5678bf58	1424	MobiDBLite	mobidb-lite	consensus disorder prediction	1385	1406	-	T	30-01-2025	-	-	-	-
tr|A0A0D2KML0|A0A0D2KML0_9CHLO	85d61648f6059baa97161f7b5678bf58	1424	MobiDBLite	mobidb-lite	consensus disorder prediction	50	82	-	T	30-01-2025	-	-	-	-
tr|A0A0D2KML0|A0A0D2KML0_9CHLO	85d61648f6059baa97161f7b5678bf58	1424	MobiDBLite	mobidb-lite	consensus disorder prediction	1355	1424	-	T	30-01-2025	-	-	-	-
tr|A0A0D2KML0|A0A0D2KML0_9CHLO	85d61648f6059baa97161f7b5678bf58	1424	MobiDBLite	mobidb-lite	consensus disorder prediction	1359	1370	-	T	30-01-2025	-	-	-	-
tr|A0A0D2KML0|A0A0D2KML0_9CHLO	85d61648f6059baa97161f7b5678bf58	1424	MobiDBLite	mobidb-lite	consensus disorder prediction	796	807	-	T	30-01-2025	-	-	-	-
tr|A0A0D2KML0|A0A0D2KML0_9CHLO	85d61648f6059baa97161f7b5678bf58	1424	MobiDBLite	mobidb-lite	consensus disorder prediction	1414	1424	-	T	30-01-2025	-	-	-	-
tr|A0A0D2KML0|A0A0D2KML0_9CHLO	85d61648f6059baa97161f7b5678bf58	1424	MobiDBLite	mobidb-lite	consensus disorder prediction	1128	1143	-	T	30-01-2025	-	-	-	-
tr|A0A0D2KML0|A0A0D2KML0_9CHLO	85d61648f6059baa97161f7b5678bf58	1424	MobiDBLite	mobidb-lite	consensus disorder prediction	309	349	-	T	30-01-2025	-	-	-	-
tr|A0A0D2KML0|A0A0D2KML0_9CHLO	85d61648f6059baa97161f7b5678bf58	1424	Coils	Coil	Coil	238	314	-	T	30-01-2025	-	-	-	-
tr|A0A0D2KML0|A0A0D2KML0_9CHLO	85d61648f6059baa97161f7b5678bf58	1424	MobiDBLite	mobidb-lite	consensus disorder prediction	776	833	-	T	30-01-2025	-	-	-	-
tr|A0A0D2KML0|A0A0D2KML0_9CHLO	85d61648f6059baa97161f7b5678bf58	1424	MobiDBLite	mobidb-lite	consensus disorder prediction	641	671	-	T	30-01-2025	-	-	-	-
tr|A0A0D2KML0|A0A0D2KML0_9CHLO	85d61648f6059baa97161f7b5678bf58	1424	MobiDBLite	mobidb-lite	consensus disorder prediction	401	413	-	T	30-01-2025	-	-	-	-
tr|A0A0D2KML0|A0A0D2KML0_9CHLO	85d61648f6059baa97161f7b5678bf58	1424	MobiDBLite	mobidb-lite	consensus disorder prediction	336	349	-	T	30-01-2025	-	-	-	-
tr|A0A0D2KML0|A0A0D2KML0_9CHLO	85d61648f6059baa97161f7b5678bf58	1424	MobiDBLite	mobidb-lite	consensus disorder prediction	387	417	-	T	30-01-2025	-	-	-	-
tr|A0A0Q9WUJ5|A0A0Q9WUJ5_DROWI	3d2af3622cdbfea9d0300b626b614429	1069	MobiDBLite	mobidb-lite	consensus disorder prediction	123	149	-	T	30-01-2025	-	-	-	-
tr|A0A0Q9WUJ5|A0A0Q9WUJ5_DROWI	3d2af3622cdbfea9d0300b626b614429	1069	MobiDBLite	mobidb-lite	consensus disorder prediction	301	323	-	T	30-01-2025	-	-	-	-
tr|A0A0Q9WUJ5|A0A0Q9WUJ5_DROWI	3d2af3622cdbfea9d0300b626b614429	1069	MobiDBLite	mobidb-lite	consensus disorder prediction	1046	1069	-	T	30-01-2025	-	-	-	-
tr|A0A0Q9WUJ5|A0A0Q9WUJ5_DROWI	3d2af3622cdbfea9d0300b626b614429	1069	ProSiteProfiles	PS50011	Protein kinase domain profile.	716	1036	37.67207	T	30-01-2025	IPR000719	Protein kinase domain	-	-
tr|A0A0Q9WUJ5|A0A0Q9WUJ5_DROWI	3d2af3622cdbfea9d0300b626b614429	1069	MobiDBLite	mobidb-lite	consensus disorder prediction	242	285	-	T	30-01-2025	-	-	-	-
tr|A0A0Q9WUJ5|A0A0Q9WUJ5_DROWI	3d2af3622cdbfea9d0300b626b614429	1069	PANTHER	PTHR45646	SERINE/THREONINE-PROTEIN KINASE DOA-RELATED	576	1044	0.0	T	30-01-2025	IPR051175	Dual specificity CLK kinases	-	-
tr|A0A0Q9WUJ5|A0A0Q9WUJ5_DROWI	3d2af3622cdbfea9d0300b626b614429	1069	MobiDBLite	mobidb-lite	consensus disorder prediction	400	415	-	T	30-01-2025	-	-	-	-
tr|A0A0Q9WUJ5|A0A0Q9WUJ5_DROWI	3d2af3622cdbfea9d0300b626b614429	1069	SMART	SM00220	serkin_6	716	1036	3.3E-73	T	30-01-2025	IPR000719	Protein kinase domain	-	-
tr|A0A0Q9WUJ5|A0A0Q9WUJ5_DROWI	3d2af3622cdbfea9d0300b626b614429	1069	SUPERFAMILY	SSF56112	Protein kinase-like (PK-like)	703	1044	1.89E-75	T	30-01-2025	IPR011009	Protein kinase-like domain superfamily	-	-
tr|A0A0Q9WUJ5|A0A0Q9WUJ5_DROWI	3d2af3622cdbfea9d0300b626b614429	1069	MobiDBLite	mobidb-lite	consensus disorder prediction	613	656	-	T	30-01-2025	-	-	-	-
tr|A0A0Q9WUJ5|A0A0Q9WUJ5_DROWI	3d2af3622cdbfea9d0300b626b614429	1069	Coils	Coil	Coil	377	406	-	T	30-01-2025	-	-	-	-
tr|A0A0Q9WUJ5|A0A0Q9WUJ5_DROWI	3d2af3622cdbfea9d0300b626b614429	1069	MobiDBLite	mobidb-lite	consensus disorder prediction	426	445	-	T	30-01-2025	-	-	-	-
tr|A0A0Q9WUJ5|A0A0Q9WUJ5_DROWI	3d2af3622cdbfea9d0300b626b614429	1069	Pfam	PF00069	Protein kinase domain	716	1036	3.0E-45	T	30-01-2025	IPR000719	Protein kinase domain	-	-
tr|A0A0Q9WUJ5|A0A0Q9WUJ5_DROWI	3d2af3622cdbfea9d0300b626b614429	1069	ProSitePatterns	PS00107	Protein kinases ATP-binding region signature.	722	745	-	T	30-01-2025	IPR017441	Protein kinase, ATP binding site	-	-
tr|A0A0Q9WUJ5|A0A0Q9WUJ5_DROWI	3d2af3622cdbfea9d0300b626b614429	1069	FunFam	G3DSA:3.30.200.20:FF:000061	Dual specificity protein kinase CLK2	687	795	7.3E-52	T	30-01-2025	-	-	-	-
tr|A0A0Q9WUJ5|A0A0Q9WUJ5_DROWI	3d2af3622cdbfea9d0300b626b614429	1069	Gene3D	G3DSA:3.30.200.20	Phosphorylase Kinase; domain 1	690	795	2.0E-36	T	30-01-2025	-	-	-	-
tr|A0A0Q9WUJ5|A0A0Q9WUJ5_DROWI	3d2af3622cdbfea9d0300b626b614429	1069	MobiDBLite	mobidb-lite	consensus disorder prediction	204	213	-	T	30-01-2025	-	-	-	-
tr|A0A0Q9WUJ5|A0A0Q9WUJ5_DROWI	3d2af3622cdbfea9d0300b626b614429	1069	MobiDBLite	mobidb-lite	consensus disorder prediction	99	213	-	T	30-01-2025	-	-	-	-
tr|A0A0Q9WUJ5|A0A0Q9WUJ5_DROWI	3d2af3622cdbfea9d0300b626b614429	1069	MobiDBLite	mobidb-lite	consensus disorder prediction	105	119	-	T	30-01-2025	-	-	-	-
tr|A0A0Q9WUJ5|A0A0Q9WUJ5_DROWI	3d2af3622cdbfea9d0300b626b614429	1069	FunFam	G3DSA:1.10.510.10:FF:000145	Dual specificity protein kinase CLK2	796	1049	0.0	T	30-01-2025	-	-	-	-
tr|A0A0Q9WUJ5|A0A0Q9WUJ5_DROWI	3d2af3622cdbfea9d0300b626b614429	1069	Coils	Coil	Coil	747	767	-	T	30-01-2025	-	-	-	-
tr|A0A0Q9WUJ5|A0A0Q9WUJ5_DROWI	3d2af3622cdbfea9d0300b626b614429	1069	Coils	Coil	Coil	342	372	-	T	30-01-2025	-	-	-	-
tr|A0A0Q9WUJ5|A0A0Q9WUJ5_DROWI	3d2af3622cdbfea9d0300b626b614429	1069	MobiDBLite	mobidb-lite	consensus disorder prediction	1060	1069	-	T	30-01-2025	-	-	-	-
tr|A0A0Q9WUJ5|A0A0Q9WUJ5_DROWI	3d2af3622cdbfea9d0300b626b614429	1069	ProSitePatterns	PS00108	Serine/Threonine protein kinases active-site signature.	838	850	-	T	30-01-2025	IPR008271	Serine/threonine-protein kinase, active site	-	-
tr|A0A0Q9WUJ5|A0A0Q9WUJ5_DROWI	3d2af3622cdbfea9d0300b626b614429	1069	MobiDBLite	mobidb-lite	consensus disorder prediction	620	656	-	T	30-01-2025	-	-	-	-
tr|A0A0Q9WUJ5|A0A0Q9WUJ5_DROWI	3d2af3622cdbfea9d0300b626b614429	1069	MobiDBLite	mobidb-lite	consensus disorder prediction	374	533	-	T	30-01-2025	-	-	-	-
tr|A0A0Q9WUJ5|A0A0Q9WUJ5_DROWI	3d2af3622cdbfea9d0300b626b614429	1069	MobiDBLite	mobidb-lite	consensus disorder prediction	453	532	-	T	30-01-2025	-	-	-	-
tr|A0A0Q9WUJ5|A0A0Q9WUJ5_DROWI	3d2af3622cdbfea9d0300b626b614429	1069	CDD	cd14134	PKc_CLK	703	1036	0.0	T	30-01-2025	-	-	-	-
tr|A0A0Q9WUJ5|A0A0Q9WUJ5_DROWI	3d2af3622cdbfea9d0300b626b614429	1069	Gene3D	G3DSA:1.10.510.10	Transferase(Phosphotransferase) domain 1	796	1046	4.1E-76	T	30-01-2025	-	-	-	-
tr|A0A1Y1ZDW6|A0A1Y1ZDW6_9FUNG	e70e815aed0d16048247600d3b373218	1847	MobiDBLite	mobidb-lite	consensus disorder prediction	1494	1535	-	T	30-01-2025	-	-	-	-
tr|A0A1Y1ZDW6|A0A1Y1ZDW6_9FUNG	e70e815aed0d16048247600d3b373218	1847	MobiDBLite	mobidb-lite	consensus disorder prediction	1414	1423	-	T	30-01-2025	-	-	-	-
tr|A0A1Y1ZDW6|A0A1Y1ZDW6_9FUNG	e70e815aed0d16048247600d3b373218	1847	MobiDBLite	mobidb-lite	consensus disorder prediction	1433	1449	-	T	30-01-2025	-	-	-	-
tr|A0A1Y1ZDW6|A0A1Y1ZDW6_9FUNG	e70e815aed0d16048247600d3b373218	1847	CDD	cd14279	CUE	1457	1492	0.00264616	T	30-01-2025	-	-	-	-
tr|A0A1Y1ZDW6|A0A1Y1ZDW6_9FUNG	e70e815aed0d16048247600d3b373218	1847	MobiDBLite	mobidb-lite	consensus disorder prediction	1517	1529	-	T	30-01-2025	-	-	-	-
tr|A0A1Y1ZDW6|A0A1Y1ZDW6_9FUNG	e70e815aed0d16048247600d3b373218	1847	MobiDBLite	mobidb-lite	consensus disorder prediction	1405	1453	-	T	30-01-2025	-	-	-	-
tr|A0A1Y1ZDW6|A0A1Y1ZDW6_9FUNG	e70e815aed0d16048247600d3b373218	1847	MobiDBLite	mobidb-lite	consensus disorder prediction	828	849	-	T	30-01-2025	-	-	-	-
tr|A0A1Y1ZDW6|A0A1Y1ZDW6_9FUNG	e70e815aed0d16048247600d3b373218	1847	Pfam	PF12449	Protein of unknown function (DUF3684)	290	1280	0.0	T	30-01-2025	IPR022155	Protein of unknown function DUF3684	-	-
tr|A0A1Y1ZDW6|A0A1Y1ZDW6_9FUNG	e70e815aed0d16048247600d3b373218	1847	PANTHER	PTHR47839	DOMAIN PROTEIN, PUTATIVE (AFU_ORTHOLOGUE AFUA_6G04830)-RELATED	3	275	0.0	T	30-01-2025	-	-	-	-
tr|A0A1Y1ZDW6|A0A1Y1ZDW6_9FUNG	e70e815aed0d16048247600d3b373218	1847	ProSiteProfiles	PS51140	CUE domain profile.	1452	1496	10.926208	T	30-01-2025	IPR003892	Ubiquitin system component CUE	-	-
tr|A0A1Y1ZDW6|A0A1Y1ZDW6_9FUNG	e70e815aed0d16048247600d3b373218	1847	Gene3D	G3DSA:3.30.565.10	-	11	199	8.6E-20	T	30-01-2025	IPR036890	Histidine kinase/HSP90-like ATPase superfamily	-	-
tr|A0A1Y1ZDW6|A0A1Y1ZDW6_9FUNG	e70e815aed0d16048247600d3b373218	1847	MobiDBLite	mobidb-lite	consensus disorder prediction	828	841	-	T	30-01-2025	-	-	-	-
tr|A0A1Y1ZDW6|A0A1Y1ZDW6_9FUNG	e70e815aed0d16048247600d3b373218	1847	MobiDBLite	mobidb-lite	consensus disorder prediction	1633	1652	-	T	30-01-2025	-	-	-	-
tr|A0A1Y1ZDW6|A0A1Y1ZDW6_9FUNG	e70e815aed0d16048247600d3b373218	1847	MobiDBLite	mobidb-lite	consensus disorder prediction	1587	1602	-	T	30-01-2025	-	-	-	-
tr|A0A1Y1ZDW6|A0A1Y1ZDW6_9FUNG	e70e815aed0d16048247600d3b373218	1847	MobiDBLite	mobidb-lite	consensus disorder prediction	1548	1612	-	T	30-01-2025	-	-	-	-
tr|A0A1Y1ZDW6|A0A1Y1ZDW6_9FUNG	e70e815aed0d16048247600d3b373218	1847	SUPERFAMILY	SSF55874	ATPase domain of HSP90 chaperone/DNA topoisomerase II/histidine kinase	20	218	8.57E-25	T	30-01-2025	IPR036890	Histidine kinase/HSP90-like ATPase superfamily	-	-
tr|A0A5A9N868|A0A5A9N868_9TELE	e3b1266e54e6769819ef42cc6254653f	720	Gene3D	G3DSA:3.30.230.80	-	312	484	1.3E-69	T	30-01-2025	-	-	-	-
tr|A0A5A9N868|A0A5A9N868_9TELE	e3b1266e54e6769819ef42cc6254653f	720	SUPERFAMILY	SSF55874	ATPase domain of HSP90 chaperone/DNA topoisomerase II/histidine kinase	102	308	8.64E-61	T	30-01-2025	IPR036890	Histidine kinase/HSP90-like ATPase superfamily	-	-
tr|A0A5A9N868|A0A5A9N868_9TELE	e3b1266e54e6769819ef42cc6254653f	720	Gene3D	G3DSA:1.20.120.790	-	581	720	9.6E-40	T	30-01-2025	IPR037196	HSP90, C-terminal domain	-	-
tr|A0A5A9N868|A0A5A9N868_9TELE	e3b1266e54e6769819ef42cc6254653f	720	FunFam	G3DSA:3.30.230.80:FF:000004	Heat shock protein 75 kDa	312	480	2.5E-88	T	30-01-2025	-	-	-	-
tr|A0A5A9N868|A0A5A9N868_9TELE	e3b1266e54e6769819ef42cc6254653f	720	FunFam	G3DSA:1.20.120.790:FF:000004	Heat shock protein 75 kDa	582	720	1.7E-63	T	30-01-2025	-	-	-	-
tr|A0A5A9N868|A0A5A9N868_9TELE	e3b1266e54e6769819ef42cc6254653f	720	Pfam	PF13589	Histidine kinase-, DNA gyrase B-, and HSP90-like ATPase	129	238	1.9E-5	T	30-01-2025	-	-	-	-
tr|A0A5A9N868|A0A5A9N868_9TELE	e3b1266e54e6769819ef42cc6254653f	720	SUPERFAMILY	SSF54211	Ribosomal protein S5 domain 2-like	311	568	1.21E-72	T	30-01-2025	IPR020568	Ribosomal protein uS5 domain 2-type superfamily	-	-
tr|A0A5A9N868|A0A5A9N868_9TELE	e3b1266e54e6769819ef42cc6254653f	720	PIRSF	PIRSF002583	HSP90_HTPG	69	720	0.0	T	30-01-2025	IPR001404	Heat shock protein Hsp90 family	-	-
tr|A0A5A9N868|A0A5A9N868_9TELE	e3b1266e54e6769819ef42cc6254653f	720	FunFam	G3DSA:3.30.565.10:FF:000021	Heat shock protein 75 kDa, mitochondrial	97	310	2.0E-119	T	30-01-2025	-	-	-	-
tr|A0A5A9N868|A0A5A9N868_9TELE	e3b1266e54e6769819ef42cc6254653f	720	PRINTS	PR00775	90kDa heat shock protein signature	102	122	9.1E-61	T	30-01-2025	IPR020575	Heat shock protein Hsp90, N-terminal	-	-
tr|A0A5A9N868|A0A5A9N868_9TELE	e3b1266e54e6769819ef42cc6254653f	720	PRINTS	PR00775	90kDa heat shock protein signature	123	145	9.1E-61	T	30-01-2025	IPR020575	Heat shock protein Hsp90, N-terminal	-	-
tr|A0A5A9N868|A0A5A9N868_9TELE	e3b1266e54e6769819ef42cc6254653f	720	PRINTS	PR00775	90kDa heat shock protein signature	169	186	9.1E-61	T	30-01-2025	IPR020575	Heat shock protein Hsp90, N-terminal	-	-
tr|A0A5A9N868|A0A5A9N868_9TELE	e3b1266e54e6769819ef42cc6254653f	720	PRINTS	PR00775	90kDa heat shock protein signature	187	204	9.1E-61	T	30-01-2025	IPR020575	Heat shock protein Hsp90, N-terminal	-	-
tr|A0A5A9N868|A0A5A9N868_9TELE	e3b1266e54e6769819ef42cc6254653f	720	PRINTS	PR00775	90kDa heat shock protein signature	214	236	9.1E-61	T	30-01-2025	IPR020575	Heat shock protein Hsp90, N-terminal	-	-
tr|A0A5A9N868|A0A5A9N868_9TELE	e3b1266e54e6769819ef42cc6254653f	720	PRINTS	PR00775	90kDa heat shock protein signature	265	282	9.1E-61	T	30-01-2025	IPR020575	Heat shock protein Hsp90, N-terminal	-	-
tr|A0A5A9N868|A0A5A9N868_9TELE	e3b1266e54e6769819ef42cc6254653f	720	PRINTS	PR00775	90kDa heat shock protein signature	283	301	9.1E-61	T	30-01-2025	IPR020575	Heat shock protein Hsp90, N-terminal	-	-
tr|A0A5A9N868|A0A5A9N868_9TELE	e3b1266e54e6769819ef42cc6254653f	720	PANTHER	PTHR11528	HEAT SHOCK PROTEIN 90 FAMILY MEMBER	83	715	0.0	T	30-01-2025	IPR001404	Heat shock protein Hsp90 family	-	-
tr|A0A5A9N868|A0A5A9N868_9TELE	e3b1266e54e6769819ef42cc6254653f	720	SMART	SM00387	HKATPase_4	124	277	0.0077	T	30-01-2025	IPR003594	Histidine kinase/HSP90-like ATPase domain	-	-
tr|A0A5A9N868|A0A5A9N868_9TELE	e3b1266e54e6769819ef42cc6254653f	720	FunFam	G3DSA:3.40.50.11260:FF:000004	Heat shock protein 75 mitochondrial	481	571	3.4E-45	T	30-01-2025	-	-	-	-
tr|A0A5A9N868|A0A5A9N868_9TELE	e3b1266e54e6769819ef42cc6254653f	720	Gene3D	G3DSA:3.30.565.10	-	99	310	1.9E-81	T	30-01-2025	IPR036890	Histidine kinase/HSP90-like ATPase superfamily	-	-
tr|A0A5A9N868|A0A5A9N868_9TELE	e3b1266e54e6769819ef42cc6254653f	720	Hamap	MF_00505	Chaperone protein HtpG [htpG].	92	714	23.81311	T	30-01-2025	IPR001404	Heat shock protein Hsp90 family	-	-
tr|A0A5A9N868|A0A5A9N868_9TELE	e3b1266e54e6769819ef42cc6254653f	720	Pfam	PF00183	Hsp90 protein	307	718	1.5E-88	T	30-01-2025	IPR001404	Heat shock protein Hsp90 family	-	-
tr|A0A5A9N868|A0A5A9N868_9TELE	e3b1266e54e6769819ef42cc6254653f	720	CDD	cd16927	HATPase_Hsp90-like	111	297	3.92618E-99	T	30-01-2025	IPR020575	Heat shock protein Hsp90, N-terminal	-	-
tr|A0A5A9N868|A0A5A9N868_9TELE	e3b1266e54e6769819ef42cc6254653f	720	Gene3D	G3DSA:3.40.50.11260	-	485	580	2.4E-29	T	30-01-2025	-	-	-	-
tr|A0A5A9N868|A0A5A9N868_9TELE	e3b1266e54e6769819ef42cc6254653f	720	SUPERFAMILY	SSF110942	HSP90 C-terminal domain	597	714	1.57E-24	T	30-01-2025	IPR037196	HSP90, C-terminal domain	-	-
tr|A0A9N8W1S7|A0A9N8W1S7_9GLOM	fd189223234bde36106744dc0c4cf295	290	MobiDBLite	mobidb-lite	consensus disorder prediction	99	129	-	T	30-01-2025	-	-	-	-
tr|A0A9N8W1S7|A0A9N8W1S7_9GLOM	fd189223234bde36106744dc0c4cf295	290	PANTHER	PTHR13087	NF-KAPPA B ACTIVATING PROTEIN	14	285	2.3E-67	T	30-01-2025	IPR040466	NF-kappa-B-activating protein	-	-
tr|A0A9N8W1S7|A0A9N8W1S7_9GLOM	fd189223234bde36106744dc0c4cf295	290	MobiDBLite	mobidb-lite	consensus disorder prediction	39	60	-	T	30-01-2025	-	-	-	-
tr|A0A9N8W1S7|A0A9N8W1S7_9GLOM	fd189223234bde36106744dc0c4cf295	290	MobiDBLite	mobidb-lite	consensus disorder prediction	1	166	-	T	30-01-2025	-	-	-	-
tr|A0A9N8W1S7|A0A9N8W1S7_9GLOM	fd189223234bde36106744dc0c4cf295	290	MobiDBLite	mobidb-lite	consensus disorder prediction	144	154	-	T	30-01-2025	-	-	-	-
tr|A0A9N8W1S7|A0A9N8W1S7_9GLOM	fd189223234bde36106744dc0c4cf295	290	MobiDBLite	mobidb-lite	consensus disorder prediction	1	10	-	T	30-01-2025	-	-	-	-
tr|A0A9N8W1S7|A0A9N8W1S7_9GLOM	fd189223234bde36106744dc0c4cf295	290	Pfam	PF06047	NF-kappa-B-activating protein C-terminal domain	205	284	2.1E-38	T	30-01-2025	IPR009269	NF-kappa-B-activating protein, C-terminal	-	-
tr|A0A2K6DPX6|A0A2K6DPX6_MACNE	268c45855d6e90e7ab10377cc68c513e	333	MobiDBLite	mobidb-lite	consensus disorder prediction	318	333	-	T	30-01-2025	-	-	-	-
tr|A0A2K6DPX6|A0A2K6DPX6_MACNE	268c45855d6e90e7ab10377cc68c513e	333	MobiDBLite	mobidb-lite	consensus disorder prediction	164	198	-	T	30-01-2025	-	-	-	-
tr|A0A2K6DPX6|A0A2K6DPX6_MACNE	268c45855d6e90e7ab10377cc68c513e	333	PANTHER	PTHR12375	RNA-BINDING PROTEIN LUC7-RELATED	4	177	3.8E-77	T	30-01-2025	IPR004882	Luc7-related	-	-
tr|A0A2K6DPX6|A0A2K6DPX6_MACNE	268c45855d6e90e7ab10377cc68c513e	333	MobiDBLite	mobidb-lite	consensus disorder prediction	199	262	-	T	30-01-2025	-	-	-	-
tr|A0A2K6DPX6|A0A2K6DPX6_MACNE	268c45855d6e90e7ab10377cc68c513e	333	Coils	Coil	Coil	149	202	-	T	30-01-2025	-	-	-	-
tr|A0A2K6DPX6|A0A2K6DPX6_MACNE	268c45855d6e90e7ab10377cc68c513e	333	Coils	Coil	Coil	94	146	-	T	30-01-2025	-	-	-	-
tr|A0A2K6DPX6|A0A2K6DPX6_MACNE	268c45855d6e90e7ab10377cc68c513e	333	MobiDBLite	mobidb-lite	consensus disorder prediction	278	305	-	T	30-01-2025	-	-	-	-
tr|A0A2K6DPX6|A0A2K6DPX6_MACNE	268c45855d6e90e7ab10377cc68c513e	333	MobiDBLite	mobidb-lite	consensus disorder prediction	164	333	-	T	30-01-2025	-	-	-	-
tr|A0A2K6DPX6|A0A2K6DPX6_MACNE	268c45855d6e90e7ab10377cc68c513e	333	Pfam	PF03194	LUC7 N_terminus	6	185	1.3E-48	T	30-01-2025	IPR004882	Luc7-related	-	-
tr|A0A498NHN8|A0A498NHN8_LABRO	ea538d11922c0532e033a26bc3675610	634	SUPERFAMILY	SSF55874	ATPase domain of HSP90 chaperone/DNA topoisomerase II/histidine kinase	287	402	1.77E-16	T	30-01-2025	IPR036890	Histidine kinase/HSP90-like ATPase superfamily	-	-
tr|A0A498NHN8|A0A498NHN8_LABRO	ea538d11922c0532e033a26bc3675610	634	FunFam	G3DSA:3.10.10.10:FF:000003	Retrovirus-related Pol polyprotein from transposon 297-like Protein	453	546	3.9E-26	T	30-01-2025	-	-	-	-
tr|A0A498NHN8|A0A498NHN8_LABRO	ea538d11922c0532e033a26bc3675610	634	Gene3D	G3DSA:3.30.70.270	-	533	633	2.3E-42	T	30-01-2025	IPR043128	Reverse transcriptase/Diguanylate cyclase domain	-	-
tr|A0A498NHN8|A0A498NHN8_LABRO	ea538d11922c0532e033a26bc3675610	634	CDD	cd01647	RT_LTR	489	633	5.17686E-42	T	30-01-2025	-	-	-	-
tr|A0A498NHN8|A0A498NHN8_LABRO	ea538d11922c0532e033a26bc3675610	634	PANTHER	PTHR46919	ZINC FINGER, C3HC4 TYPE (RING FINGER) FAMILY PROTEIN	34	82	0.0	T	30-01-2025	-	-	-	-
tr|A0A498NHN8|A0A498NHN8_LABRO	ea538d11922c0532e033a26bc3675610	634	Coils	Coil	Coil	305	325	-	T	30-01-2025	-	-	-	-
tr|A0A498NHN8|A0A498NHN8_LABRO	ea538d11922c0532e033a26bc3675610	634	Gene3D	G3DSA:3.10.10.10	HIV Type 1 Reverse Transcriptase, subunit A, domain 1	452	587	2.3E-42	T	30-01-2025	-	-	-	-
tr|A0A498NHN8|A0A498NHN8_LABRO	ea538d11922c0532e033a26bc3675610	634	SUPERFAMILY	SSF55874	ATPase domain of HSP90 chaperone/DNA topoisomerase II/histidine kinase	33	88	6.39E-7	T	30-01-2025	IPR036890	Histidine kinase/HSP90-like ATPase superfamily	-	-
tr|A0A498NHN8|A0A498NHN8_LABRO	ea538d11922c0532e033a26bc3675610	634	SUPERFAMILY	SSF56672	DNA/RNA polymerases	436	633	1.56E-41	T	30-01-2025	IPR043502	DNA/RNA polymerase superfamily	-	-
tr|A0A6J1RJI6|A0A6J1RJI6_9HYME	47bc203afcc435cc5e5c6fbf8ccd099c	1204	SUPERFAMILY	SSF50249	Nucleic acid-binding proteins	242	326	8.95E-16	T	30-01-2025	IPR012340	Nucleic acid-binding, OB-fold	-	-
tr|A0A6J1RJI6|A0A6J1RJI6_9HYME	47bc203afcc435cc5e5c6fbf8ccd099c	1204	Coils	Coil	Coil	458	478	-	T	30-01-2025	-	-	-	-
tr|A0A6J1RJI6|A0A6J1RJI6_9HYME	47bc203afcc435cc5e5c6fbf8ccd099c	1204	Pfam	PF00271	Helicase conserved C-terminal domain	747	878	8.9E-7	T	30-01-2025	IPR001650	Helicase, C-terminal domain-like	-	-
tr|A0A6J1RJI6|A0A6J1RJI6_9HYME	47bc203afcc435cc5e5c6fbf8ccd099c	1204	MobiDBLite	mobidb-lite	consensus disorder prediction	230	241	-	T	30-01-2025	-	-	-	-
tr|A0A6J1RJI6|A0A6J1RJI6_9HYME	47bc203afcc435cc5e5c6fbf8ccd099c	1204	SMART	SM00490	helicmild6	774	878	3.0E-20	T	30-01-2025	IPR001650	Helicase, C-terminal domain-like	-	-
tr|A0A6J1RJI6|A0A6J1RJI6_9HYME	47bc203afcc435cc5e5c6fbf8ccd099c	1204	Pfam	PF00575	S1 RNA binding domain	247	321	1.3E-7	T	30-01-2025	IPR003029	S1 domain	-	-
tr|A0A6J1RJI6|A0A6J1RJI6_9HYME	47bc203afcc435cc5e5c6fbf8ccd099c	1204	Pfam	PF21010	Helicase associated domain (HA2), ratchet-like	969	1028	1.7E-12	T	30-01-2025	-	-	-	-
tr|A0A6J1RJI6|A0A6J1RJI6_9HYME	47bc203afcc435cc5e5c6fbf8ccd099c	1204	Pfam	PF07717	Oligonucleotide/oligosaccharide-binding (OB)-fold	1086	1162	1.0E-25	T	30-01-2025	IPR011709	DEAD-box helicase, OB fold	-	-
tr|A0A6J1RJI6|A0A6J1RJI6_9HYME	47bc203afcc435cc5e5c6fbf8ccd099c	1204	MobiDBLite	mobidb-lite	consensus disorder prediction	106	118	-	T	30-01-2025	-	-	-	-
tr|A0A6J1RJI6|A0A6J1RJI6_9HYME	47bc203afcc435cc5e5c6fbf8ccd099c	1204	CDD	cd21691	GH2-like_DHX8	7	74	5.4703E-40	T	30-01-2025	IPR049588	DHX8, GH2-like domain	-	-
tr|A0A6J1RJI6|A0A6J1RJI6_9HYME	47bc203afcc435cc5e5c6fbf8ccd099c	1204	CDD	cd18791	SF2_C_RHA	725	886	6.61829E-86	T	30-01-2025	-	-	-	-
tr|A0A6J1RJI6|A0A6J1RJI6_9HYME	47bc203afcc435cc5e5c6fbf8ccd099c	1204	MobiDBLite	mobidb-lite	consensus disorder prediction	155	175	-	T	30-01-2025	-	-	-	-
tr|A0A6J1RJI6|A0A6J1RJI6_9HYME	47bc203afcc435cc5e5c6fbf8ccd099c	1204	SMART	SM00316	S1_6	249	322	4.5E-18	T	30-01-2025	IPR003029	S1 domain	-	-
tr|A0A6J1RJI6|A0A6J1RJI6_9HYME	47bc203afcc435cc5e5c6fbf8ccd099c	1204	FunFam	G3DSA:3.40.50.300:FF:000191	Pre-mRNA-splicing factor ATP-dependent RNA helicase	513	723	5.5E-118	T	30-01-2025	-	-	-	-
tr|A0A6J1RJI6|A0A6J1RJI6_9HYME	47bc203afcc435cc5e5c6fbf8ccd099c	1204	Pfam	PF04408	Helicase associated domain (HA2), winged-helix	940	968	2.2E-4	T	30-01-2025	IPR048333	Helicase associated domain (HA2), winged-helix domain	-	-
tr|A0A6J1RJI6|A0A6J1RJI6_9HYME	47bc203afcc435cc5e5c6fbf8ccd099c	1204	ProSitePatterns	PS00690	DEAH-box subfamily ATP-dependent helicases signature.	663	672	-	T	30-01-2025	IPR002464	DNA/RNA helicase, ATP-dependent, DEAH-box type, conserved site	-	-
tr|A0A6J1RJI6|A0A6J1RJI6_9HYME	47bc203afcc435cc5e5c6fbf8ccd099c	1204	Gene3D	G3DSA:1.20.120.1080	-	923	1080	3.1E-37	T	30-01-2025	-	-	-	-
tr|A0A6J1RJI6|A0A6J1RJI6_9HYME	47bc203afcc435cc5e5c6fbf8ccd099c	1204	MobiDBLite	mobidb-lite	consensus disorder prediction	99	118	-	T	30-01-2025	-	-	-	-
tr|A0A6J1RJI6|A0A6J1RJI6_9HYME	47bc203afcc435cc5e5c6fbf8ccd099c	1204	FunFam	G3DSA:3.40.50.300:FF:000101	Pre-mRNA-splicing factor ATP-dependent RNA helicase	724	898	1.4E-108	T	30-01-2025	-	-	-	-
tr|A0A6J1RJI6|A0A6J1RJI6_9HYME	47bc203afcc435cc5e5c6fbf8ccd099c	1204	SMART	SM00847	ha2_5	939	1029	4.6E-38	T	30-01-2025	IPR007502	Helicase-associated domain	-	-
tr|A0A6J1RJI6|A0A6J1RJI6_9HYME	47bc203afcc435cc5e5c6fbf8ccd099c	1204	FunFam	G3DSA:1.20.120.1080:FF:000001	Pre-mRNA-splicing factor ATP-dependent RNA helicase	923	1024	1.9E-40	T	30-01-2025	-	-	-	-
tr|A0A6J1RJI6|A0A6J1RJI6_9HYME	47bc203afcc435cc5e5c6fbf8ccd099c	1204	MobiDBLite	mobidb-lite	consensus disorder prediction	132	246	-	T	30-01-2025	-	-	-	-
tr|A0A6J1RJI6|A0A6J1RJI6_9HYME	47bc203afcc435cc5e5c6fbf8ccd099c	1204	MobiDBLite	mobidb-lite	consensus disorder prediction	135	145	-	T	30-01-2025	-	-	-	-
tr|A0A6J1RJI6|A0A6J1RJI6_9HYME	47bc203afcc435cc5e5c6fbf8ccd099c	1204	ProSiteProfiles	PS51194	Superfamilies 1 and 2 helicase C-terminal domain profile.	739	919	17.544823	T	30-01-2025	IPR001650	Helicase, C-terminal domain-like	-	-
tr|A0A6J1RJI6|A0A6J1RJI6_9HYME	47bc203afcc435cc5e5c6fbf8ccd099c	1204	Gene3D	G3DSA:2.40.50.140	-	245	333	1.6E-27	T	30-01-2025	IPR012340	Nucleic acid-binding, OB-fold	-	-
tr|A0A6J1RJI6|A0A6J1RJI6_9HYME	47bc203afcc435cc5e5c6fbf8ccd099c	1204	PANTHER	PTHR18934	ATP-DEPENDENT RNA HELICASE	474	1166	0.0	T	30-01-2025	-	-	-	-
tr|A0A6J1RJI6|A0A6J1RJI6_9HYME	47bc203afcc435cc5e5c6fbf8ccd099c	1204	FunFam	G3DSA:2.40.50.140:FF:000061	ATP-dependent RNA helicase DHX8	246	333	8.8E-40	T	30-01-2025	-	-	-	-
tr|A0A6J1RJI6|A0A6J1RJI6_9HYME	47bc203afcc435cc5e5c6fbf8ccd099c	1204	SUPERFAMILY	SSF52540	P-loop containing nucleoside triphosphate hydrolases	543	1163	0.0	T	30-01-2025	IPR027417	P-loop containing nucleoside triphosphate hydrolase	-	-
tr|A0A6J1RJI6|A0A6J1RJI6_9HYME	47bc203afcc435cc5e5c6fbf8ccd099c	1204	SMART	SM00487	ultradead3	549	730	1.2E-30	T	30-01-2025	IPR014001	Helicase superfamily 1/2, ATP-binding domain	-	-
tr|A0A6J1RJI6|A0A6J1RJI6_9HYME	47bc203afcc435cc5e5c6fbf8ccd099c	1204	Gene3D	G3DSA:3.40.50.300	-	513	723	3.8E-87	T	30-01-2025	IPR027417	P-loop containing nucleoside triphosphate hydrolase	-	-
tr|A0A6J1RJI6|A0A6J1RJI6_9HYME	47bc203afcc435cc5e5c6fbf8ccd099c	1204	CDD	cd17971	DEXHc_DHX8	543	721	7.65239E-124	T	30-01-2025	IPR044762	DHX8/ Prp22, DEXH-box helicase domain	-	-
tr|A0A6J1RJI6|A0A6J1RJI6_9HYME	47bc203afcc435cc5e5c6fbf8ccd099c	1204	MobiDBLite	mobidb-lite	consensus disorder prediction	181	214	-	T	30-01-2025	-	-	-	-
tr|A0A6J1RJI6|A0A6J1RJI6_9HYME	47bc203afcc435cc5e5c6fbf8ccd099c	1204	ProSiteProfiles	PS50126	S1 domain profile.	251	322	17.321306	T	30-01-2025	IPR003029	S1 domain	-	-
tr|A0A6J1RJI6|A0A6J1RJI6_9HYME	47bc203afcc435cc5e5c6fbf8ccd099c	1204	ProSiteProfiles	PS51192	Superfamilies 1 and 2 helicase ATP-binding type-1 domain profile.	558	721	17.840191	T	30-01-2025	IPR014001	Helicase superfamily 1/2, ATP-binding domain	-	-
tr|A0A6J1RJI6|A0A6J1RJI6_9HYME	47bc203afcc435cc5e5c6fbf8ccd099c	1204	CDD	cd05684	S1_DHX8_helicase	251	329	2.13152E-43	T	30-01-2025	IPR049621	DHX8 helicase, S1 domain	-	-
tr|A0A6J1RJI6|A0A6J1RJI6_9HYME	47bc203afcc435cc5e5c6fbf8ccd099c	1204	Gene3D	G3DSA:3.40.50.300	-	724	897	1.0E-71	T	30-01-2025	IPR027417	P-loop containing nucleoside triphosphate hydrolase	-	-
tr|A0A7J7KU58|A0A7J7KU58_BUGNE	bf95bccee26a82f310c4a136e6cd5309	329	MobiDBLite	mobidb-lite	consensus disorder prediction	1	54	-	T	30-01-2025	-	-	-	-
tr|A0A7J7KU58|A0A7J7KU58_BUGNE	bf95bccee26a82f310c4a136e6cd5309	329	PANTHER	PTHR46919	ZINC FINGER, C3HC4 TYPE (RING FINGER) FAMILY PROTEIN	79	328	8.6E-70	T	30-01-2025	-	-	-	-
tr|A0A7J7KU58|A0A7J7KU58_BUGNE	bf95bccee26a82f310c4a136e6cd5309	329	MobiDBLite	mobidb-lite	consensus disorder prediction	11	25	-	T	30-01-2025	-	-	-	-
tr|A0A7J7KU58|A0A7J7KU58_BUGNE	bf95bccee26a82f310c4a136e6cd5309	329	MobiDBLite	mobidb-lite	consensus disorder prediction	26	37	-	T	30-01-2025	-	-	-	-
tr|A0A7J7KU58|A0A7J7KU58_BUGNE	bf95bccee26a82f310c4a136e6cd5309	329	SUPERFAMILY	SSF55874	ATPase domain of HSP90 chaperone/DNA topoisomerase II/histidine kinase	110	218	1.17E-13	T	30-01-2025	IPR036890	Histidine kinase/HSP90-like ATPase superfamily	-	-
tr|A0A5M6C2R1|A0A5M6C2R1_9TREE	bda41c73f6c3b3f5c1090a2ac5b32500	587	PANTHER	PTHR12780	RNA POLYMERASE III DNA DIRECTED , 39KD SUBUNIT-RELATED	2	531	1.8E-68	T	30-01-2025	IPR016049	RNA polymerase Rpc34-like	-	-
tr|A0A5M6C2R1|A0A5M6C2R1_9TREE	bda41c73f6c3b3f5c1090a2ac5b32500	587	MobiDBLite	mobidb-lite	consensus disorder prediction	397	406	-	T	30-01-2025	-	-	-	-
tr|A0A5M6C2R1|A0A5M6C2R1_9TREE	bda41c73f6c3b3f5c1090a2ac5b32500	587	MobiDBLite	mobidb-lite	consensus disorder prediction	337	359	-	T	30-01-2025	-	-	-	-
tr|A0A5M6C2R1|A0A5M6C2R1_9TREE	bda41c73f6c3b3f5c1090a2ac5b32500	587	MobiDBLite	mobidb-lite	consensus disorder prediction	570	587	-	T	30-01-2025	-	-	-	-
tr|A0A5M6C2R1|A0A5M6C2R1_9TREE	bda41c73f6c3b3f5c1090a2ac5b32500	587	MobiDBLite	mobidb-lite	consensus disorder prediction	294	304	-	T	30-01-2025	-	-	-	-
tr|A0A5M6C2R1|A0A5M6C2R1_9TREE	bda41c73f6c3b3f5c1090a2ac5b32500	587	Coils	Coil	Coil	300	375	-	T	30-01-2025	-	-	-	-
tr|A0A5M6C2R1|A0A5M6C2R1_9TREE	bda41c73f6c3b3f5c1090a2ac5b32500	587	MobiDBLite	mobidb-lite	consensus disorder prediction	408	423	-	T	30-01-2025	-	-	-	-
tr|A0A5M6C2R1|A0A5M6C2R1_9TREE	bda41c73f6c3b3f5c1090a2ac5b32500	587	MobiDBLite	mobidb-lite	consensus disorder prediction	265	458	-	T	30-01-2025	-	-	-	-
tr|A0A5M6C2R1|A0A5M6C2R1_9TREE	bda41c73f6c3b3f5c1090a2ac5b32500	587	MobiDBLite	mobidb-lite	consensus disorder prediction	267	279	-	T	30-01-2025	-	-	-	-
tr|A0A5M6C2R1|A0A5M6C2R1_9TREE	bda41c73f6c3b3f5c1090a2ac5b32500	587	MobiDBLite	mobidb-lite	consensus disorder prediction	424	436	-	T	30-01-2025	-	-	-	-
tr|A0A5M6C2R1|A0A5M6C2R1_9TREE	bda41c73f6c3b3f5c1090a2ac5b32500	587	Gene3D	G3DSA:1.10.10.10	-	53	143	2.9E-16	T	30-01-2025	IPR036388	Winged helix-like DNA-binding domain superfamily	-	-
tr|A0A5M6C2R1|A0A5M6C2R1_9TREE	bda41c73f6c3b3f5c1090a2ac5b32500	587	MobiDBLite	mobidb-lite	consensus disorder prediction	554	587	-	T	30-01-2025	-	-	-	-
tr|A0A5M6C2R1|A0A5M6C2R1_9TREE	bda41c73f6c3b3f5c1090a2ac5b32500	587	SUPERFAMILY	SSF46785	Winged helix DNA-binding domain	71	148	1.9E-7	T	30-01-2025	IPR036390	Winged helix DNA-binding domain superfamily	-	-
tr|A0A5M6C2R1|A0A5M6C2R1_9TREE	bda41c73f6c3b3f5c1090a2ac5b32500	587	Pfam	PF05158	RNA polymerase Rpc34 subunit	4	531	3.4E-59	T	30-01-2025	IPR007832	RNA polymerase Rpc34	-	-
tr|A0A5M6C2R1|A0A5M6C2R1_9TREE	bda41c73f6c3b3f5c1090a2ac5b32500	587	MobiDBLite	mobidb-lite	consensus disorder prediction	305	321	-	T	30-01-2025	-	-	-	-
tr|A0A5M6C2R1|A0A5M6C2R1_9TREE	bda41c73f6c3b3f5c1090a2ac5b32500	587	MobiDBLite	mobidb-lite	consensus disorder prediction	557	569	-	T	30-01-2025	-	-	-	-
tr|A0A9P1BZT4|A0A9P1BZT4_9DINO	231bfd2995e0bf201ade4193ff29e9b0	2550	SUPERFAMILY	SSF55874	ATPase domain of HSP90 chaperone/DNA topoisomerase II/histidine kinase	1412	1534	1.44E-10	T	30-01-2025	IPR036890	Histidine kinase/HSP90-like ATPase superfamily	-	-
tr|A0A9P1BZT4|A0A9P1BZT4_9DINO	231bfd2995e0bf201ade4193ff29e9b0	2550	Coils	Coil	Coil	1050	1070	-	T	30-01-2025	-	-	-	-
tr|A0A9P1BZT4|A0A9P1BZT4_9DINO	231bfd2995e0bf201ade4193ff29e9b0	2550	MobiDBLite	mobidb-lite	consensus disorder prediction	406	429	-	T	30-01-2025	-	-	-	-
tr|A0A9P1BZT4|A0A9P1BZT4_9DINO	231bfd2995e0bf201ade4193ff29e9b0	2550	MobiDBLite	mobidb-lite	consensus disorder prediction	1281	1301	-	T	30-01-2025	-	-	-	-
tr|A0A9P1BZT4|A0A9P1BZT4_9DINO	231bfd2995e0bf201ade4193ff29e9b0	2550	MobiDBLite	mobidb-lite	consensus disorder prediction	1281	1300	-	T	30-01-2025	-	-	-	-
tr|A0A9P1BZT4|A0A9P1BZT4_9DINO	231bfd2995e0bf201ade4193ff29e9b0	2550	MobiDBLite	mobidb-lite	consensus disorder prediction	409	421	-	T	30-01-2025	-	-	-	-
tr|A0A9P1BZT4|A0A9P1BZT4_9DINO	231bfd2995e0bf201ade4193ff29e9b0	2550	PANTHER	PTHR15600	SACSIN	4	112	0.0	T	30-01-2025	IPR052972	Sacsin chaperone regulator	-	-
tr|A0A9P1BZT4|A0A9P1BZT4_9DINO	231bfd2995e0bf201ade4193ff29e9b0	2550	MobiDBLite	mobidb-lite	consensus disorder prediction	127	138	-	T	30-01-2025	-	-	-	-
tr|A0A9P1BZT4|A0A9P1BZT4_9DINO	231bfd2995e0bf201ade4193ff29e9b0	2550	MobiDBLite	mobidb-lite	consensus disorder prediction	125	153	-	T	30-01-2025	-	-	-	-
tr|A0A813HFC1|A0A813HFC1_POLGL	e2c53bafdb1d0c31b94006f9bc2e9d41	441	ProSitePatterns	PS00018	EF-hand calcium-binding domain.	169	181	-	T	30-01-2025	IPR018247	EF-Hand 1, calcium-binding site	-	-
tr|A0A813HFC1|A0A813HFC1_POLGL	e2c53bafdb1d0c31b94006f9bc2e9d41	441	MobiDBLite	mobidb-lite	consensus disorder prediction	254	273	-	T	30-01-2025	-	-	-	-
tr|A0A813HFC1|A0A813HFC1_POLGL	e2c53bafdb1d0c31b94006f9bc2e9d41	441	SUPERFAMILY	SSF47473	EF-hand	156	225	8.61E-10	T	30-01-2025	IPR011992	EF-hand domain pair	-	-
tr|A0A813HFC1|A0A813HFC1_POLGL	e2c53bafdb1d0c31b94006f9bc2e9d41	441	PANTHER	PTHR21704	NIPPED-B-LIKE PROTEIN DELANGIN SCC2-RELATED	252	341	4.3E-12	T	30-01-2025	IPR033031	Scc2/Nipped-B family	-	-
tr|A0A813HFC1|A0A813HFC1_POLGL	e2c53bafdb1d0c31b94006f9bc2e9d41	441	ProSiteProfiles	PS50222	EF-hand calcium-binding domain profile.	156	191	10.273304	T	30-01-2025	IPR002048	EF-hand domain	-	-
tr|A0A813HFC1|A0A813HFC1_POLGL	e2c53bafdb1d0c31b94006f9bc2e9d41	441	Gene3D	G3DSA:1.10.238.10	-	141	247	1.9E-9	T	30-01-2025	-	-	-	-
tr|A0A813HFC1|A0A813HFC1_POLGL	e2c53bafdb1d0c31b94006f9bc2e9d41	441	Coils	Coil	Coil	252	272	-	T	30-01-2025	-	-	-	-
tr|A0A813HFC1|A0A813HFC1_POLGL	e2c53bafdb1d0c31b94006f9bc2e9d41	441	Coils	Coil	Coil	275	334	-	T	30-01-2025	-	-	-	-
tr|A0A9J7LPA0|A0A9J7LPA0_BRAFL	db4da49076cb4bb6fba1c9a8bb389b91	220	MobiDBLite	mobidb-lite	consensus disorder prediction	143	153	-	T	30-01-2025	-	-	-	-
tr|A0A9J7LPA0|A0A9J7LPA0_BRAFL	db4da49076cb4bb6fba1c9a8bb389b91	220	PANTHER	PTHR46940	NKAP DOMAIN-CONTAINING 1	6	215	9.0E-35	T	30-01-2025	IPR043407	Nkap domain containing 1	-	-
tr|A0A9J7LPA0|A0A9J7LPA0_BRAFL	db4da49076cb4bb6fba1c9a8bb389b91	220	MobiDBLite	mobidb-lite	consensus disorder prediction	121	142	-	T	30-01-2025	-	-	-	-
tr|A0A9J7LPA0|A0A9J7LPA0_BRAFL	db4da49076cb4bb6fba1c9a8bb389b91	220	Pfam	PF15692	NF-kappa-B-activating protein	78	142	4.4E-14	T	30-01-2025	-	-	-	-
tr|A0A9J7LPA0|A0A9J7LPA0_BRAFL	db4da49076cb4bb6fba1c9a8bb389b91	220	MobiDBLite	mobidb-lite	consensus disorder prediction	57	66	-	T	30-01-2025	-	-	-	-
tr|A0A9J7LPA0|A0A9J7LPA0_BRAFL	db4da49076cb4bb6fba1c9a8bb389b91	220	MobiDBLite	mobidb-lite	consensus disorder prediction	39	49	-	T	30-01-2025	-	-	-	-
tr|A0A9J7LPA0|A0A9J7LPA0_BRAFL	db4da49076cb4bb6fba1c9a8bb389b91	220	MobiDBLite	mobidb-lite	consensus disorder prediction	154	165	-	T	30-01-2025	-	-	-	-
tr|A0A9J7LPA0|A0A9J7LPA0_BRAFL	db4da49076cb4bb6fba1c9a8bb389b91	220	MobiDBLite	mobidb-lite	consensus disorder prediction	90	220	-	T	30-01-2025	-	-	-	-
tr|A0A9J7LPA0|A0A9J7LPA0_BRAFL	db4da49076cb4bb6fba1c9a8bb389b91	220	MobiDBLite	mobidb-lite	consensus disorder prediction	207	220	-	T	30-01-2025	-	-	-	-
tr|A0A9J7LPA0|A0A9J7LPA0_BRAFL	db4da49076cb4bb6fba1c9a8bb389b91	220	MobiDBLite	mobidb-lite	consensus disorder prediction	180	196	-	T	30-01-2025	-	-	-	-
tr|A0A9J7LPA0|A0A9J7LPA0_BRAFL	db4da49076cb4bb6fba1c9a8bb389b91	220	MobiDBLite	mobidb-lite	consensus disorder prediction	91	103	-	T	30-01-2025	-	-	-	-
tr|A0A9J7LPA0|A0A9J7LPA0_BRAFL	db4da49076cb4bb6fba1c9a8bb389b91	220	MobiDBLite	mobidb-lite	consensus disorder prediction	39	78	-	T	30-01-2025	-	-	-	-
tr|A0A6J2RU43|A0A6J2RU43_COTGO	5600d8a8e3fb90f42f65d02f617a4232	446	SUPERFAMILY	SSF55874	ATPase domain of HSP90 chaperone/DNA topoisomerase II/histidine kinase	19	216	7.52E-20	T	30-01-2025	IPR036890	Histidine kinase/HSP90-like ATPase superfamily	-	-
tr|A0A6J2RU43|A0A6J2RU43_COTGO	5600d8a8e3fb90f42f65d02f617a4232	446	Gene3D	G3DSA:3.30.565.10	-	11	184	1.6E-5	T	30-01-2025	IPR036890	Histidine kinase/HSP90-like ATPase superfamily	-	-
tr|A0A6J2RU43|A0A6J2RU43_COTGO	5600d8a8e3fb90f42f65d02f617a4232	446	PANTHER	PTHR46919	ZINC FINGER, C3HC4 TYPE (RING FINGER) FAMILY PROTEIN	6	443	0.0	T	30-01-2025	-	-	-	-
tr|A0A8H4KUB0|A0A8H4KUB0_9HYPO	a25bbe09bebd485cefe926881cb5684e	752	PANTHER	PTHR15549	PAIRED IMMUNOGLOBULIN-LIKE TYPE 2 RECEPTOR	173	491	2.2E-10	T	30-01-2025	IPR051694	Immunoregulatory Receptor-like	-	-
tr|A0A8H4KUB0|A0A8H4KUB0_9HYPO	a25bbe09bebd485cefe926881cb5684e	752	MobiDBLite	mobidb-lite	consensus disorder prediction	729	752	-	T	30-01-2025	-	-	-	-
tr|A0A8H4KUB0|A0A8H4KUB0_9HYPO	a25bbe09bebd485cefe926881cb5684e	752	CDD	cd11854	SH3_Fus1p	574	627	5.42758E-22	T	30-01-2025	IPR035521	Fus1, SH3 domain	-	-
tr|A0A8H4KUB0|A0A8H4KUB0_9HYPO	a25bbe09bebd485cefe926881cb5684e	752	Coils	Coil	Coil	92	176	-	T	30-01-2025	-	-	-	-
tr|A0A8H4KUB0|A0A8H4KUB0_9HYPO	a25bbe09bebd485cefe926881cb5684e	752	MobiDBLite	mobidb-lite	consensus disorder prediction	624	752	-	T	30-01-2025	-	-	-	-
tr|A0A8H4KUB0|A0A8H4KUB0_9HYPO	a25bbe09bebd485cefe926881cb5684e	752	MobiDBLite	mobidb-lite	consensus disorder prediction	642	658	-	T	30-01-2025	-	-	-	-
tr|A0A8H4KUB0|A0A8H4KUB0_9HYPO	a25bbe09bebd485cefe926881cb5684e	752	MobiDBLite	mobidb-lite	consensus disorder prediction	475	490	-	T	30-01-2025	-	-	-	-
tr|A0A8H4KUB0|A0A8H4KUB0_9HYPO	a25bbe09bebd485cefe926881cb5684e	752	MobiDBLite	mobidb-lite	consensus disorder prediction	70	260	-	T	30-01-2025	-	-	-	-
tr|A0A8H4KUB0|A0A8H4KUB0_9HYPO	a25bbe09bebd485cefe926881cb5684e	752	MobiDBLite	mobidb-lite	consensus disorder prediction	195	208	-	T	30-01-2025	-	-	-	-
tr|A0A8H4KUB0|A0A8H4KUB0_9HYPO	a25bbe09bebd485cefe926881cb5684e	752	MobiDBLite	mobidb-lite	consensus disorder prediction	475	502	-	T	30-01-2025	-	-	-	-
tr|A0A8H4KUB0|A0A8H4KUB0_9HYPO	a25bbe09bebd485cefe926881cb5684e	752	Pfam	PF14604	Variant SH3 domain	580	626	5.8E-8	T	30-01-2025	IPR001452	SH3 domain	-	-
tr|A0A8H4KUB0|A0A8H4KUB0_9HYPO	a25bbe09bebd485cefe926881cb5684e	752	SUPERFAMILY	SSF50044	SH3-domain	573	651	1.58E-15	T	30-01-2025	IPR036028	SH3-like domain superfamily	-	-
tr|A0A8H4KUB0|A0A8H4KUB0_9HYPO	a25bbe09bebd485cefe926881cb5684e	752	Gene3D	G3DSA:2.30.30.40	SH3 Domains	570	629	1.2E-10	T	30-01-2025	-	-	-	-
tr|A0A8H4KUB0|A0A8H4KUB0_9HYPO	a25bbe09bebd485cefe926881cb5684e	752	SMART	SM00326	SH3_2	573	630	5.7E-7	T	30-01-2025	IPR001452	SH3 domain	-	-
tr|A0A8H4KUB0|A0A8H4KUB0_9HYPO	a25bbe09bebd485cefe926881cb5684e	752	MobiDBLite	mobidb-lite	consensus disorder prediction	240	260	-	T	30-01-2025	-	-	-	-
tr|A0A8H4KUB0|A0A8H4KUB0_9HYPO	a25bbe09bebd485cefe926881cb5684e	752	MobiDBLite	mobidb-lite	consensus disorder prediction	399	430	-	T	30-01-2025	-	-	-	-
tr|A0A8H4KUB0|A0A8H4KUB0_9HYPO	a25bbe09bebd485cefe926881cb5684e	752	MobiDBLite	mobidb-lite	consensus disorder prediction	185	194	-	T	30-01-2025	-	-	-	-
tr|A0A8H4KUB0|A0A8H4KUB0_9HYPO	a25bbe09bebd485cefe926881cb5684e	752	MobiDBLite	mobidb-lite	consensus disorder prediction	97	177	-	T	30-01-2025	-	-	-	-
tr|A0A8H4KUB0|A0A8H4KUB0_9HYPO	a25bbe09bebd485cefe926881cb5684e	752	MobiDBLite	mobidb-lite	consensus disorder prediction	535	554	-	T	30-01-2025	-	-	-	-
tr|A0A8H4KUB0|A0A8H4KUB0_9HYPO	a25bbe09bebd485cefe926881cb5684e	752	MobiDBLite	mobidb-lite	consensus disorder prediction	694	712	-	T	30-01-2025	-	-	-	-
tr|A0A8H4KUB0|A0A8H4KUB0_9HYPO	a25bbe09bebd485cefe926881cb5684e	752	ProSiteProfiles	PS50002	Src homology 3 (SH3) domain profile.	570	631	15.79489	T	30-01-2025	IPR001452	SH3 domain	-	-
tr|A0A8H7IW85|A0A8H7IW85_9PLEO	5a093bc488bc10986616bbe94ff624b8	306	Gene3D	G3DSA:1.10.8.10	-	2	67	2.2E-9	T	30-01-2025	-	-	-	-
tr|A0A8H7IW85|A0A8H7IW85_9PLEO	5a093bc488bc10986616bbe94ff624b8	306	PANTHER	PTHR46340	UBX DOMAIN-CONTAINING PROTEIN 1	2	305	3.2E-66	T	30-01-2025	-	-	-	-
tr|A0A8H7IW85|A0A8H7IW85_9PLEO	5a093bc488bc10986616bbe94ff624b8	306	ProSiteProfiles	PS50030	Ubiquitin-associated domain (UBA) profile.	1	37	9.486562	T	30-01-2025	IPR015940	Ubiquitin-associated domain	-	-
tr|A0A8H7IW85|A0A8H7IW85_9PLEO	5a093bc488bc10986616bbe94ff624b8	306	MobiDBLite	mobidb-lite	consensus disorder prediction	82	157	-	T	30-01-2025	-	-	-	-
tr|A0A8H7IW85|A0A8H7IW85_9PLEO	5a093bc488bc10986616bbe94ff624b8	306	SUPERFAMILY	SSF54236	Ubiquitin-like	172	305	1.96E-17	T	30-01-2025	IPR029071	Ubiquitin-like domain superfamily	-	-
tr|A0A8H7IW85|A0A8H7IW85_9PLEO	5a093bc488bc10986616bbe94ff624b8	306	Coils	Coil	Coil	107	134	-	T	30-01-2025	-	-	-	-
tr|A0A8H7IW85|A0A8H7IW85_9PLEO	5a093bc488bc10986616bbe94ff624b8	306	Coils	Coil	Coil	184	204	-	T	30-01-2025	-	-	-	-
tr|A0A8H7IW85|A0A8H7IW85_9PLEO	5a093bc488bc10986616bbe94ff624b8	306	SUPERFAMILY	SSF46934	UBA-like	4	40	1.7E-8	T	30-01-2025	IPR009060	UBA-like superfamily	-	-
tr|A0A8H7IW85|A0A8H7IW85_9PLEO	5a093bc488bc10986616bbe94ff624b8	306	Gene3D	G3DSA:3.10.20.90	-	226	306	9.8E-12	T	30-01-2025	-	-	-	-
tr|A0A8H7IW85|A0A8H7IW85_9PLEO	5a093bc488bc10986616bbe94ff624b8	306	Pfam	PF00627	UBA/TS-N domain	3	34	2.6E-5	T	30-01-2025	IPR015940	Ubiquitin-associated domain	-	-
tr|A0A8H7IW85|A0A8H7IW85_9PLEO	5a093bc488bc10986616bbe94ff624b8	306	MobiDBLite	mobidb-lite	consensus disorder prediction	42	64	-	T	30-01-2025	-	-	-	-
tr|A0A8H7IW85|A0A8H7IW85_9PLEO	5a093bc488bc10986616bbe94ff624b8	306	Coils	Coil	Coil	150	177	-	T	30-01-2025	-	-	-	-
tr|A0A8H7IW85|A0A8H7IW85_9PLEO	5a093bc488bc10986616bbe94ff624b8	306	MobiDBLite	mobidb-lite	consensus disorder prediction	130	157	-	T	30-01-2025	-	-	-	-
tr|A0A8H7IW85|A0A8H7IW85_9PLEO	5a093bc488bc10986616bbe94ff624b8	306	ProSiteProfiles	PS50033	UBX domain profile.	273	305	9.108059	T	30-01-2025	IPR001012	UBX domain	-	-
tr|A0A8H7IW85|A0A8H7IW85_9PLEO	5a093bc488bc10986616bbe94ff624b8	306	MobiDBLite	mobidb-lite	consensus disorder prediction	185	204	-	T	30-01-2025	-	-	-	-
tr|A0A8H7IW85|A0A8H7IW85_9PLEO	5a093bc488bc10986616bbe94ff624b8	306	MobiDBLite	mobidb-lite	consensus disorder prediction	185	231	-	T	30-01-2025	-	-	-	-
tr|A0A8H7IW85|A0A8H7IW85_9PLEO	5a093bc488bc10986616bbe94ff624b8	306	MobiDBLite	mobidb-lite	consensus disorder prediction	86	122	-	T	30-01-2025	-	-	-	-
tr|A0A8H7IW85|A0A8H7IW85_9PLEO	5a093bc488bc10986616bbe94ff624b8	306	MobiDBLite	mobidb-lite	consensus disorder prediction	217	231	-	T	30-01-2025	-	-	-	-
tr|A0A8H7IW85|A0A8H7IW85_9PLEO	5a093bc488bc10986616bbe94ff624b8	306	ProSitePatterns	PS00028	Zinc finger C2H2 type domain signature.	70	92	-	T	30-01-2025	IPR013087	Zinc finger C2H2-type	-	-
tr|A0A8H7IW85|A0A8H7IW85_9PLEO	5a093bc488bc10986616bbe94ff624b8	306	Pfam	PF00789	UBX domain	233	305	0.0019	T	30-01-2025	IPR001012	UBX domain	-	-
tr|K1VGP1|K1VGP1_TRIAC	ac3ecc72310355fbd631d6763bf5d5a6	763	MobiDBLite	mobidb-lite	consensus disorder prediction	727	751	-	T	30-01-2025	-	-	-	-
tr|K1VGP1|K1VGP1_TRIAC	ac3ecc72310355fbd631d6763bf5d5a6	763	SUPERFAMILY	SSF110942	HSP90 C-terminal domain	577	702	1.7E-25	T	30-01-2025	IPR037196	HSP90, C-terminal domain	-	-
tr|K1VGP1|K1VGP1_TRIAC	ac3ecc72310355fbd631d6763bf5d5a6	763	PRINTS	PR00775	90kDa heat shock protein signature	48	68	7.0E-48	T	30-01-2025	IPR020575	Heat shock protein Hsp90, N-terminal	-	-
tr|K1VGP1|K1VGP1_TRIAC	ac3ecc72310355fbd631d6763bf5d5a6	763	PRINTS	PR00775	90kDa heat shock protein signature	69	91	7.0E-48	T	30-01-2025	IPR020575	Heat shock protein Hsp90, N-terminal	-	-
tr|K1VGP1|K1VGP1_TRIAC	ac3ecc72310355fbd631d6763bf5d5a6	763	PRINTS	PR00775	90kDa heat shock protein signature	121	138	7.0E-48	T	30-01-2025	IPR020575	Heat shock protein Hsp90, N-terminal	-	-
tr|K1VGP1|K1VGP1_TRIAC	ac3ecc72310355fbd631d6763bf5d5a6	763	PRINTS	PR00775	90kDa heat shock protein signature	139	156	7.0E-48	T	30-01-2025	IPR020575	Heat shock protein Hsp90, N-terminal	-	-
tr|K1VGP1|K1VGP1_TRIAC	ac3ecc72310355fbd631d6763bf5d5a6	763	PRINTS	PR00775	90kDa heat shock protein signature	166	188	7.0E-48	T	30-01-2025	IPR020575	Heat shock protein Hsp90, N-terminal	-	-
tr|K1VGP1|K1VGP1_TRIAC	ac3ecc72310355fbd631d6763bf5d5a6	763	PRINTS	PR00775	90kDa heat shock protein signature	225	242	7.0E-48	T	30-01-2025	IPR020575	Heat shock protein Hsp90, N-terminal	-	-
tr|K1VGP1|K1VGP1_TRIAC	ac3ecc72310355fbd631d6763bf5d5a6	763	Gene3D	G3DSA:1.20.120.790	-	566	712	2.8E-45	T	30-01-2025	IPR037196	HSP90, C-terminal domain	-	-
tr|K1VGP1|K1VGP1_TRIAC	ac3ecc72310355fbd631d6763bf5d5a6	763	CDD	cd16927	HATPase_Hsp90-like	58	256	1.68993E-67	T	30-01-2025	IPR020575	Heat shock protein Hsp90, N-terminal	-	-
tr|K1VGP1|K1VGP1_TRIAC	ac3ecc72310355fbd631d6763bf5d5a6	763	Pfam	PF00183	Hsp90 protein	282	720	1.5E-123	T	30-01-2025	IPR001404	Heat shock protein Hsp90 family	-	-
tr|K1VGP1|K1VGP1_TRIAC	ac3ecc72310355fbd631d6763bf5d5a6	763	PANTHER	PTHR11528	HEAT SHOCK PROTEIN 90 FAMILY MEMBER	39	732	0.0	T	30-01-2025	IPR001404	Heat shock protein Hsp90 family	-	-
tr|K1VGP1|K1VGP1_TRIAC	ac3ecc72310355fbd631d6763bf5d5a6	763	Pfam	PF13589	Histidine kinase-, DNA gyrase B-, and HSP90-like ATPase	75	187	0.005	T	30-01-2025	-	-	-	-
tr|K1VGP1|K1VGP1_TRIAC	ac3ecc72310355fbd631d6763bf5d5a6	763	Hamap	MF_00505	Chaperone protein HtpG [htpG].	45	702	21.213942	T	30-01-2025	IPR001404	Heat shock protein Hsp90 family	-	-
tr|K1VGP1|K1VGP1_TRIAC	ac3ecc72310355fbd631d6763bf5d5a6	763	MobiDBLite	mobidb-lite	consensus disorder prediction	752	763	-	T	30-01-2025	-	-	-	-
tr|K1VGP1|K1VGP1_TRIAC	ac3ecc72310355fbd631d6763bf5d5a6	763	SUPERFAMILY	SSF55874	ATPase domain of HSP90 chaperone/DNA topoisomerase II/histidine kinase	47	267	2.23E-45	T	30-01-2025	IPR036890	Histidine kinase/HSP90-like ATPase superfamily	-	-
tr|K1VGP1|K1VGP1_TRIAC	ac3ecc72310355fbd631d6763bf5d5a6	763	MobiDBLite	mobidb-lite	consensus disorder prediction	712	763	-	T	30-01-2025	-	-	-	-
tr|K1VGP1|K1VGP1_TRIAC	ac3ecc72310355fbd631d6763bf5d5a6	763	ProSitePatterns	PS00298	Heat shock hsp90 proteins family signature.	68	77	-	T	30-01-2025	IPR019805	Heat shock protein Hsp90, conserved site	-	-
tr|K1VGP1|K1VGP1_TRIAC	ac3ecc72310355fbd631d6763bf5d5a6	763	SUPERFAMILY	SSF54211	Ribosomal protein S5 domain 2-like	291	550	1.97E-63	T	30-01-2025	IPR020568	Ribosomal protein uS5 domain 2-type superfamily	-	-
tr|K1VGP1|K1VGP1_TRIAC	ac3ecc72310355fbd631d6763bf5d5a6	763	Gene3D	G3DSA:3.30.230.80	-	289	463	1.2E-51	T	30-01-2025	-	-	-	-
tr|K1VGP1|K1VGP1_TRIAC	ac3ecc72310355fbd631d6763bf5d5a6	763	Gene3D	G3DSA:3.40.50.11260	-	464	551	1.2E-23	T	30-01-2025	-	-	-	-
tr|K1VGP1|K1VGP1_TRIAC	ac3ecc72310355fbd631d6763bf5d5a6	763	PIRSF	PIRSF002583	HSP90_HTPG	20	745	0.0	T	30-01-2025	IPR001404	Heat shock protein Hsp90 family	-	-
tr|K1VGP1|K1VGP1_TRIAC	ac3ecc72310355fbd631d6763bf5d5a6	763	Gene3D	G3DSA:3.30.565.10	-	37	278	7.3E-62	T	30-01-2025	IPR036890	Histidine kinase/HSP90-like ATPase superfamily	-	-
tr|A0A101MR69|A0A101MR69_PENFR	7f76a2ecfd79325fc6294c2faf2b75df	314	MobiDBLite	mobidb-lite	consensus disorder prediction	161	251	-	T	30-01-2025	-	-	-	-
tr|A0A101MR69|A0A101MR69_PENFR	7f76a2ecfd79325fc6294c2faf2b75df	314	MobiDBLite	mobidb-lite	consensus disorder prediction	88	254	-	T	30-01-2025	-	-	-	-
tr|A0A101MR69|A0A101MR69_PENFR	7f76a2ecfd79325fc6294c2faf2b75df	314	MobiDBLite	mobidb-lite	consensus disorder prediction	92	154	-	T	30-01-2025	-	-	-	-
tr|A0A8H4PCS6|A0A8H4PCS6_9HYPO	31375802e8da6d9e30e296810eb6c9ed	382	Gene3D	G3DSA:3.30.565.10	-	33	193	9.1E-14	T	30-01-2025	IPR036890	Histidine kinase/HSP90-like ATPase superfamily	-	-
tr|A0A8H4PCS6|A0A8H4PCS6_9HYPO	31375802e8da6d9e30e296810eb6c9ed	382	PANTHER	PTHR32387	WU:FJ29H11	43	357	1.2E-71	T	30-01-2025	IPR052957	Auxin-regulated embryogenesis mediator	-	-
tr|A0A8H4PCS6|A0A8H4PCS6_9HYPO	31375802e8da6d9e30e296810eb6c9ed	382	SUPERFAMILY	SSF55874	ATPase domain of HSP90 chaperone/DNA topoisomerase II/histidine kinase	41	184	1.13E-16	T	30-01-2025	IPR036890	Histidine kinase/HSP90-like ATPase superfamily	-	-
tr|A0A6P8HAD1|A0A6P8HAD1_ACTTE	ef5f1689f04e9b56aa0b8d1648b84abe	4473	Gene3D	G3DSA:1.10.287.110	DnaJ domain	4236	4297	7.6E-17	T	30-01-2025	IPR036869	Chaperone J-domain superfamily	-	-
tr|A0A6P8HAD1|A0A6P8HAD1_ACTTE	ef5f1689f04e9b56aa0b8d1648b84abe	4473	SUPERFAMILY	SSF55874	ATPase domain of HSP90 chaperone/DNA topoisomerase II/histidine kinase	2421	2602	2.37E-14	T	30-01-2025	IPR036890	Histidine kinase/HSP90-like ATPase superfamily	-	-
tr|A0A6P8HAD1|A0A6P8HAD1_ACTTE	ef5f1689f04e9b56aa0b8d1648b84abe	4473	SUPERFAMILY	SSF55874	ATPase domain of HSP90 chaperone/DNA topoisomerase II/histidine kinase	1375	1481	6.77E-15	T	30-01-2025	IPR036890	Histidine kinase/HSP90-like ATPase superfamily	-	-
tr|A0A6P8HAD1|A0A6P8HAD1_ACTTE	ef5f1689f04e9b56aa0b8d1648b84abe	4473	SUPERFAMILY	SSF46565	Chaperone J-domain	4242	4296	6.54E-7	T	30-01-2025	IPR036869	Chaperone J-domain superfamily	-	-
tr|A0A6P8HAD1|A0A6P8HAD1_ACTTE	ef5f1689f04e9b56aa0b8d1648b84abe	4473	SMART	SM00748	2HEPN	4350	4463	1.4E-13	T	30-01-2025	IPR007842	HEPN domain	-	-
tr|A0A6P8HAD1|A0A6P8HAD1_ACTTE	ef5f1689f04e9b56aa0b8d1648b84abe	4473	Coils	Coil	Coil	4350	4370	-	T	30-01-2025	-	-	-	-
tr|A0A6P8HAD1|A0A6P8HAD1_ACTTE	ef5f1689f04e9b56aa0b8d1648b84abe	4473	MobiDBLite	mobidb-lite	consensus disorder prediction	4320	4334	-	T	30-01-2025	-	-	-	-
tr|A0A6P8HAD1|A0A6P8HAD1_ACTTE	ef5f1689f04e9b56aa0b8d1648b84abe	4473	Pfam	PF05168	HEPN domain	4346	4467	7.1E-14	T	30-01-2025	IPR007842	HEPN domain	-	-
tr|A0A6P8HAD1|A0A6P8HAD1_ACTTE	ef5f1689f04e9b56aa0b8d1648b84abe	4473	SUPERFAMILY	SSF81593	Nucleotidyltransferase substrate binding subunit/domain	4348	4468	6.28E-19	T	30-01-2025	-	-	-	-
tr|A0A6P8HAD1|A0A6P8HAD1_ACTTE	ef5f1689f04e9b56aa0b8d1648b84abe	4473	Gene3D	G3DSA:1.20.120.330	Nucleotidyltransferases domain 2	4339	4472	1.9E-38	T	30-01-2025	-	-	-	-
tr|A0A6P8HAD1|A0A6P8HAD1_ACTTE	ef5f1689f04e9b56aa0b8d1648b84abe	4473	MobiDBLite	mobidb-lite	consensus disorder prediction	4314	4346	-	T	30-01-2025	-	-	-	-
tr|A0A6P8HAD1|A0A6P8HAD1_ACTTE	ef5f1689f04e9b56aa0b8d1648b84abe	4473	ProSiteProfiles	PS50910	HEPN domain profile.	4352	4463	15.918785	T	30-01-2025	IPR007842	HEPN domain	-	-
tr|A0A6P8HAD1|A0A6P8HAD1_ACTTE	ef5f1689f04e9b56aa0b8d1648b84abe	4473	PANTHER	PTHR15600	SACSIN	1	4447	0.0	T	30-01-2025	IPR052972	Sacsin chaperone regulator	-	-
tr|A0A6P8HAD1|A0A6P8HAD1_ACTTE	ef5f1689f04e9b56aa0b8d1648b84abe	4473	SUPERFAMILY	SSF55874	ATPase domain of HSP90 chaperone/DNA topoisomerase II/histidine kinase	1	175	1.81E-14	T	30-01-2025	IPR036890	Histidine kinase/HSP90-like ATPase superfamily	-	-
tr|A0A811QDL4|A0A811QDL4_9POAL	ce7f17217ab34f7761f6f934d41264e9	1349	PANTHER	PTHR32387	WU:FJ29H11	407	727	0.0	T	30-01-2025	IPR052957	Auxin-regulated embryogenesis mediator	-	-
tr|A0A811QDL4|A0A811QDL4_9POAL	ce7f17217ab34f7761f6f934d41264e9	1349	MobiDBLite	mobidb-lite	consensus disorder prediction	1	65	-	T	30-01-2025	-	-	-	-
tr|A0A811QDL4|A0A811QDL4_9POAL	ce7f17217ab34f7761f6f934d41264e9	1349	MobiDBLite	mobidb-lite	consensus disorder prediction	1	19	-	T	30-01-2025	-	-	-	-
tr|A0A7E6CQ74|A0A7E6CQ74_9CHIR	1844dd1d78181c1e923397558678bec4	1131	PANTHER	PTHR11134	ADAPTOR COMPLEX SUBUNIT BETA FAMILY MEMBER	76	1061	0.0	T	30-01-2025	IPR026739	AP complex subunit beta	-	-
tr|A0A7E6CQ74|A0A7E6CQ74_9CHIR	1844dd1d78181c1e923397558678bec4	1131	SUPERFAMILY	SSF48371	ARM repeat	85	655	1.15E-104	T	30-01-2025	IPR016024	Armadillo-type fold	-	-
tr|A0A7E6CQ74|A0A7E6CQ74_9CHIR	1844dd1d78181c1e923397558678bec4	1131	PIRSF	PIRSF037096	AP3_beta	57	1131	0.0	T	30-01-2025	IPR026740	AP-3 complex subunit beta	-	-
tr|A0A7E6CQ74|A0A7E6CQ74_9CHIR	1844dd1d78181c1e923397558678bec4	1131	MobiDBLite	mobidb-lite	consensus disorder prediction	761	772	-	T	30-01-2025	-	-	-	-
tr|A0A7E6CQ74|A0A7E6CQ74_9CHIR	1844dd1d78181c1e923397558678bec4	1131	MobiDBLite	mobidb-lite	consensus disorder prediction	749	760	-	T	30-01-2025	-	-	-	-
tr|A0A7E6CQ74|A0A7E6CQ74_9CHIR	1844dd1d78181c1e923397558678bec4	1131	Gene3D	G3DSA:1.25.10.10	-	80	685	0.0	T	30-01-2025	IPR011989	Armadillo-like helical	-	-
tr|A0A7E6CQ74|A0A7E6CQ74_9CHIR	1844dd1d78181c1e923397558678bec4	1131	MobiDBLite	mobidb-lite	consensus disorder prediction	824	833	-	T	30-01-2025	-	-	-	-
tr|A0A7E6CQ74|A0A7E6CQ74_9CHIR	1844dd1d78181c1e923397558678bec4	1131	Pfam	PF14796	Clathrin-adaptor complex-3 beta-1 subunit C-terminal	853	996	3.0E-45	T	30-01-2025	IPR029390	AP-3 complex subunit beta, C-terminal domain	-	-
tr|A0A7E6CQ74|A0A7E6CQ74_9CHIR	1844dd1d78181c1e923397558678bec4	1131	MobiDBLite	mobidb-lite	consensus disorder prediction	72	81	-	T	30-01-2025	-	-	-	-
tr|A0A7E6CQ74|A0A7E6CQ74_9CHIR	1844dd1d78181c1e923397558678bec4	1131	MobiDBLite	mobidb-lite	consensus disorder prediction	51	84	-	T	30-01-2025	-	-	-	-
tr|A0A7E6CQ74|A0A7E6CQ74_9CHIR	1844dd1d78181c1e923397558678bec4	1131	SMART	SM01355	AP3B1_C_2	850	996	2.1E-76	T	30-01-2025	IPR029390	AP-3 complex subunit beta, C-terminal domain	-	-
tr|A0A7E6CQ74|A0A7E6CQ74_9CHIR	1844dd1d78181c1e923397558678bec4	1131	Pfam	PF01602	Adaptin N terminal region	82	632	0.0	T	30-01-2025	IPR002553	Clathrin/coatomer adaptor, adaptin-like, N-terminal	-	-
tr|A0A7E6CQ74|A0A7E6CQ74_9CHIR	1844dd1d78181c1e923397558678bec4	1131	MobiDBLite	mobidb-lite	consensus disorder prediction	806	823	-	T	30-01-2025	-	-	-	-
tr|A0A7E6CQ74|A0A7E6CQ74_9CHIR	1844dd1d78181c1e923397558678bec4	1131	MobiDBLite	mobidb-lite	consensus disorder prediction	736	745	-	T	30-01-2025	-	-	-	-
tr|A0A7E6CQ74|A0A7E6CQ74_9CHIR	1844dd1d78181c1e923397558678bec4	1131	Pfam	PF24080	AP-3 complex subunit beta-1, C-terminal domain	1018	1129	1.3E-25	T	30-01-2025	IPR056314	AP-3 complex subunit beta-1/2, C-terminal domain	-	-
tr|A0A7E6CQ74|A0A7E6CQ74_9CHIR	1844dd1d78181c1e923397558678bec4	1131	MobiDBLite	mobidb-lite	consensus disorder prediction	711	722	-	T	30-01-2025	-	-	-	-
tr|A0A7E6CQ74|A0A7E6CQ74_9CHIR	1844dd1d78181c1e923397558678bec4	1131	MobiDBLite	mobidb-lite	consensus disorder prediction	54	63	-	T	30-01-2025	-	-	-	-
tr|A0A7E6CQ74|A0A7E6CQ74_9CHIR	1844dd1d78181c1e923397558678bec4	1131	MobiDBLite	mobidb-lite	consensus disorder prediction	711	853	-	T	30-01-2025	-	-	-	-
tr|A0A7E6CQ74|A0A7E6CQ74_9CHIR	1844dd1d78181c1e923397558678bec4	1131	MobiDBLite	mobidb-lite	consensus disorder prediction	23	42	-	T	30-01-2025	-	-	-	-
tr|A0A8B7XID8|A0A8B7XID8_ACAPL	8f3e11b27a0fc6cac3c0e186678e1702	4404	CDD	cd06257	DnaJ	4156	4200	9.07892E-5	T	30-01-2025	IPR001623	DnaJ domain	-	-
tr|A0A8B7XID8|A0A8B7XID8_ACAPL	8f3e11b27a0fc6cac3c0e186678e1702	4404	Gene3D	G3DSA:1.10.287.110	DnaJ domain	4147	4204	4.2E-14	T	30-01-2025	IPR036869	Chaperone J-domain superfamily	-	-
tr|A0A8B7XID8|A0A8B7XID8_ACAPL	8f3e11b27a0fc6cac3c0e186678e1702	4404	Gene3D	G3DSA:3.30.565.10	-	27	209	3.7E-5	T	30-01-2025	IPR036890	Histidine kinase/HSP90-like ATPase superfamily	-	-
tr|A0A8B7XID8|A0A8B7XID8_ACAPL	8f3e11b27a0fc6cac3c0e186678e1702	4404	MobiDBLite	mobidb-lite	consensus disorder prediction	4222	4238	-	T	30-01-2025	-	-	-	-
tr|A0A8B7XID8|A0A8B7XID8_ACAPL	8f3e11b27a0fc6cac3c0e186678e1702	4404	SUPERFAMILY	SSF55874	ATPase domain of HSP90 chaperone/DNA topoisomerase II/histidine kinase	29	232	4.14E-17	T	30-01-2025	IPR036890	Histidine kinase/HSP90-like ATPase superfamily	-	-
tr|A0A8B7XID8|A0A8B7XID8_ACAPL	8f3e11b27a0fc6cac3c0e186678e1702	4404	PANTHER	PTHR46919	ZINC FINGER, C3HC4 TYPE (RING FINGER) FAMILY PROTEIN	7	4392	0.0	T	30-01-2025	-	-	-	-
tr|A0A8B7XID8|A0A8B7XID8_ACAPL	8f3e11b27a0fc6cac3c0e186678e1702	4404	MobiDBLite	mobidb-lite	consensus disorder prediction	4204	4261	-	T	30-01-2025	-	-	-	-
tr|A0A8B7XID8|A0A8B7XID8_ACAPL	8f3e11b27a0fc6cac3c0e186678e1702	4404	Pfam	PF05168	HEPN domain	4268	4395	0.0011	T	30-01-2025	IPR007842	HEPN domain	-	-
tr|A0A8B7XID8|A0A8B7XID8_ACAPL	8f3e11b27a0fc6cac3c0e186678e1702	4404	SUPERFAMILY	SSF55874	ATPase domain of HSP90 chaperone/DNA topoisomerase II/histidine kinase	1377	1484	4.14E-15	T	30-01-2025	IPR036890	Histidine kinase/HSP90-like ATPase superfamily	-	-
tr|A0A8B7XID8|A0A8B7XID8_ACAPL	8f3e11b27a0fc6cac3c0e186678e1702	4404	MobiDBLite	mobidb-lite	consensus disorder prediction	4032	4059	-	T	30-01-2025	-	-	-	-
tr|A0A8B7XID8|A0A8B7XID8_ACAPL	8f3e11b27a0fc6cac3c0e186678e1702	4404	MobiDBLite	mobidb-lite	consensus disorder prediction	4206	4220	-	T	30-01-2025	-	-	-	-
tr|A0A8B7XID8|A0A8B7XID8_ACAPL	8f3e11b27a0fc6cac3c0e186678e1702	4404	SUPERFAMILY	SSF55874	ATPase domain of HSP90 chaperone/DNA topoisomerase II/histidine kinase	2401	2587	1.62E-15	T	30-01-2025	IPR036890	Histidine kinase/HSP90-like ATPase superfamily	-	-
tr|A0A8B7XID8|A0A8B7XID8_ACAPL	8f3e11b27a0fc6cac3c0e186678e1702	4404	Gene3D	G3DSA:1.20.120.330	Nucleotidyltransferases domain 2	4261	4401	1.6E-22	T	30-01-2025	-	-	-	-
tr|A0A8B7XID8|A0A8B7XID8_ACAPL	8f3e11b27a0fc6cac3c0e186678e1702	4404	MobiDBLite	mobidb-lite	consensus disorder prediction	4032	4042	-	T	30-01-2025	-	-	-	-
tr|A0A8B7XID8|A0A8B7XID8_ACAPL	8f3e11b27a0fc6cac3c0e186678e1702	4404	ProSiteProfiles	PS50076	dnaJ domain profile.	4134	4217	9.616152	T	30-01-2025	IPR001623	DnaJ domain	-	-
tr|A0A8B7XID8|A0A8B7XID8_ACAPL	8f3e11b27a0fc6cac3c0e186678e1702	4404	SUPERFAMILY	SSF46565	Chaperone J-domain	4160	4200	6.41E-6	T	30-01-2025	IPR036869	Chaperone J-domain superfamily	-	-
tr|A0A8B7XID8|A0A8B7XID8_ACAPL	8f3e11b27a0fc6cac3c0e186678e1702	4404	Coils	Coil	Coil	4216	4236	-	T	30-01-2025	-	-	-	-
tr|A0A8B7XID8|A0A8B7XID8_ACAPL	8f3e11b27a0fc6cac3c0e186678e1702	4404	SMART	SM00748	2HEPN	4272	4398	0.0045	T	30-01-2025	IPR007842	HEPN domain	-	-
tr|A0A8B7XID8|A0A8B7XID8_ACAPL	8f3e11b27a0fc6cac3c0e186678e1702	4404	SUPERFAMILY	SSF81593	Nucleotidyltransferase substrate binding subunit/domain	4267	4398	2.67E-10	T	30-01-2025	-	-	-	-
tr|G3J3S3|G3J3S3_CORMM	c49dfac0f53012d25c271242c790fe24	434	SUPERFAMILY	SSF52777	CoA-dependent acyltransferases	202	434	4.89E-85	T	30-01-2025	-	-	-	-
tr|G3J3S3|G3J3S3_CORMM	c49dfac0f53012d25c271242c790fe24	434	ProSitePatterns	PS00189	2-oxo acid dehydrogenases acyltransferase component lipoyl binding site.	68	97	-	T	30-01-2025	IPR003016	2-oxo acid dehydrogenase, lipoyl-binding site	-	-
tr|G3J3S3|G3J3S3_CORMM	c49dfac0f53012d25c271242c790fe24	434	PANTHER	PTHR43416	DIHYDROLIPOYLLYSINE-RESIDUE SUCCINYLTRANSFERASE COMPONENT OF 2-OXOGLUTARATE DEHYDROGENASE COMPLEX, MITOCHONDRIAL-RELATED	5	434	0.0	T	30-01-2025	IPR050537	2-oxoacid dehydrogenase	-	-
tr|G3J3S3|G3J3S3_CORMM	c49dfac0f53012d25c271242c790fe24	434	MobiDBLite	mobidb-lite	consensus disorder prediction	118	205	-	T	30-01-2025	-	-	-	-
tr|G3J3S3|G3J3S3_CORMM	c49dfac0f53012d25c271242c790fe24	434	CDD	cd06849	lipoyl_domain	44	117	5.54385E-22	T	30-01-2025	-	-	-	-
tr|G3J3S3|G3J3S3_CORMM	c49dfac0f53012d25c271242c790fe24	434	ProSiteProfiles	PS50968	Biotinyl/lipoyl domain profile.	43	118	23.26919	T	30-01-2025	IPR000089	Biotin/lipoyl attachment	-	-
tr|G3J3S3|G3J3S3_CORMM	c49dfac0f53012d25c271242c790fe24	434	Pfam	PF00364	Biotin-requiring enzyme	46	117	5.1E-11	T	30-01-2025	IPR000089	Biotin/lipoyl attachment	-	-
tr|G3J3S3|G3J3S3_CORMM	c49dfac0f53012d25c271242c790fe24	434	FunFam	G3DSA:3.30.559.10:FF:000006	Dihydrolipoyllysine-residue succinyltransferase component of 2-oxoglutarate dehydrogenase complex, mitochondrial	192	434	3.5E-122	T	30-01-2025	-	-	-	-
tr|G3J3S3|G3J3S3_CORMM	c49dfac0f53012d25c271242c790fe24	434	SUPERFAMILY	SSF51230	Single hybrid motif	45	134	8.51E-22	T	30-01-2025	IPR011053	Single hybrid motif	-	-
tr|G3J3S3|G3J3S3_CORMM	c49dfac0f53012d25c271242c790fe24	434	NCBIfam	TIGR01347	dihydrolipoyllysine-residue succinyltransferase	46	434	0.0	T	30-01-2025	IPR006255	Dihydrolipoamide succinyltransferase	-	-
tr|G3J3S3|G3J3S3_CORMM	c49dfac0f53012d25c271242c790fe24	434	Gene3D	G3DSA:2.40.50.100	-	45	120	3.6E-18	T	30-01-2025	-	-	-	-
tr|G3J3S3|G3J3S3_CORMM	c49dfac0f53012d25c271242c790fe24	434	MobiDBLite	mobidb-lite	consensus disorder prediction	150	166	-	T	30-01-2025	-	-	-	-
tr|G3J3S3|G3J3S3_CORMM	c49dfac0f53012d25c271242c790fe24	434	MobiDBLite	mobidb-lite	consensus disorder prediction	187	199	-	T	30-01-2025	-	-	-	-
tr|G3J3S3|G3J3S3_CORMM	c49dfac0f53012d25c271242c790fe24	434	Gene3D	G3DSA:3.30.559.10	-	151	432	4.0E-89	T	30-01-2025	IPR023213	Chloramphenicol acetyltransferase-like domain superfamily	-	-
tr|G3J3S3|G3J3S3_CORMM	c49dfac0f53012d25c271242c790fe24	434	MobiDBLite	mobidb-lite	consensus disorder prediction	173	184	-	T	30-01-2025	-	-	-	-
tr|G3J3S3|G3J3S3_CORMM	c49dfac0f53012d25c271242c790fe24	434	Pfam	PF00198	2-oxoacid dehydrogenases acyltransferase (catalytic domain)	201	434	1.2E-78	T	30-01-2025	IPR001078	2-oxoacid dehydrogenase acyltransferase, catalytic domain	-	-
tr|A0AA40FNC3|A0AA40FNC3_9HYME	ec5552948c2c7817cf32c1c4c805de04	688	Pfam	PF01833	IPT/TIG domain	472	553	9.0E-5	T	30-01-2025	IPR002909	IPT domain	-	-
tr|A0AA40FNC3|A0AA40FNC3_9HYME	ec5552948c2c7817cf32c1c4c805de04	688	ProSiteProfiles	PS51437	CG-1 DNA-binding domain profile.	2	127	65.6063	T	30-01-2025	IPR005559	CG-1 DNA-binding domain	-	-
tr|A0AA40FNC3|A0AA40FNC3_9HYME	ec5552948c2c7817cf32c1c4c805de04	688	MobiDBLite	mobidb-lite	consensus disorder prediction	215	228	-	T	30-01-2025	-	-	-	-
tr|A0AA40FNC3|A0AA40FNC3_9HYME	ec5552948c2c7817cf32c1c4c805de04	688	PANTHER	PTHR23335	CALMODULIN-BINDING TRANSCRIPTION ACTIVATOR CAMTA	16	682	2.6E-121	T	30-01-2025	-	-	-	-
tr|A0AA40FNC3|A0AA40FNC3_9HYME	ec5552948c2c7817cf32c1c4c805de04	688	MobiDBLite	mobidb-lite	consensus disorder prediction	344	378	-	T	30-01-2025	-	-	-	-
tr|A0AA40FNC3|A0AA40FNC3_9HYME	ec5552948c2c7817cf32c1c4c805de04	688	MobiDBLite	mobidb-lite	consensus disorder prediction	188	246	-	T	30-01-2025	-	-	-	-
tr|A0AA40FNC3|A0AA40FNC3_9HYME	ec5552948c2c7817cf32c1c4c805de04	688	SMART	SM01076	CG_1_2	1	122	9.5E-77	T	30-01-2025	IPR005559	CG-1 DNA-binding domain	-	-
tr|A0AA40FNC3|A0AA40FNC3_9HYME	ec5552948c2c7817cf32c1c4c805de04	688	Gene3D	G3DSA:1.25.40.20	-	589	683	5.1E-9	T	30-01-2025	IPR036770	Ankyrin repeat-containing domain superfamily	-	-
tr|A0AA40FNC3|A0AA40FNC3_9HYME	ec5552948c2c7817cf32c1c4c805de04	688	SUPERFAMILY	SSF81296	E set domains	472	554	2.64E-17	T	30-01-2025	IPR014756	Immunoglobulin E-set	-	-
tr|A0AA40FNC3|A0AA40FNC3_9HYME	ec5552948c2c7817cf32c1c4c805de04	688	SUPERFAMILY	SSF48403	Ankyrin repeat	617	682	2.19E-6	T	30-01-2025	IPR036770	Ankyrin repeat-containing domain superfamily	-	-
tr|A0AA40FNC3|A0AA40FNC3_9HYME	ec5552948c2c7817cf32c1c4c805de04	688	FunFam	G3DSA:2.60.40.10:FF:000089	calmodulin-binding transcription activator 2 isoform X1	465	558	4.1E-35	T	30-01-2025	-	-	-	-
tr|A0AA40FNC3|A0AA40FNC3_9HYME	ec5552948c2c7817cf32c1c4c805de04	688	Gene3D	G3DSA:2.60.40.10	Immunoglobulins	465	559	3.8E-20	T	30-01-2025	IPR013783	Immunoglobulin-like fold	-	-
tr|A0AA40FNC3|A0AA40FNC3_9HYME	ec5552948c2c7817cf32c1c4c805de04	688	Coils	Coil	Coil	271	331	-	T	30-01-2025	-	-	-	-
tr|A0AA40FNC3|A0AA40FNC3_9HYME	ec5552948c2c7817cf32c1c4c805de04	688	Pfam	PF03859	CG-1 domain	15	121	7.8E-37	T	30-01-2025	IPR005559	CG-1 DNA-binding domain	-	-
tr|A0A3F3PU72|A0A3F3PU72_9EURO	18f4d001866401797ae43cdad74e6f02	276	MobiDBLite	mobidb-lite	consensus disorder prediction	39	134	-	T	30-01-2025	-	-	-	-
tr|A0A3F3PU72|A0A3F3PU72_9EURO	18f4d001866401797ae43cdad74e6f02	276	MobiDBLite	mobidb-lite	consensus disorder prediction	149	188	-	T	30-01-2025	-	-	-	-
tr|A0A3F3PU72|A0A3F3PU72_9EURO	18f4d001866401797ae43cdad74e6f02	276	MobiDBLite	mobidb-lite	consensus disorder prediction	241	276	-	T	30-01-2025	-	-	-	-
tr|A0A9P4JQV2|A0A9P4JQV2_9PLEO	6500ac784f8d9f753208db8a04868f27	369	Pfam	PF12542	Pre-mRNA splicing factor	65	152	4.0E-19	T	30-01-2025	IPR022209	Pre-mRNA splicing factor	-	-
tr|A0A9P4JQV2|A0A9P4JQV2_9PLEO	6500ac784f8d9f753208db8a04868f27	369	Coils	Coil	Coil	27	58	-	T	30-01-2025	-	-	-	-
tr|A0A9P4JQV2|A0A9P4JQV2_9PLEO	6500ac784f8d9f753208db8a04868f27	369	Coils	Coil	Coil	143	167	-	T	30-01-2025	-	-	-	-
tr|A0A9P4JQV2|A0A9P4JQV2_9PLEO	6500ac784f8d9f753208db8a04868f27	369	Coils	Coil	Coil	291	328	-	T	30-01-2025	-	-	-	-
tr|A0A9P4JQV2|A0A9P4JQV2_9PLEO	6500ac784f8d9f753208db8a04868f27	369	MobiDBLite	mobidb-lite	consensus disorder prediction	309	334	-	T	30-01-2025	-	-	-	-
tr|A0A9P4JQV2|A0A9P4JQV2_9PLEO	6500ac784f8d9f753208db8a04868f27	369	MobiDBLite	mobidb-lite	consensus disorder prediction	147	340	-	T	30-01-2025	-	-	-	-
tr|A0A9P4JQV2|A0A9P4JQV2_9PLEO	6500ac784f8d9f753208db8a04868f27	369	MobiDBLite	mobidb-lite	consensus disorder prediction	218	237	-	T	30-01-2025	-	-	-	-
tr|A0A9P4JQV2|A0A9P4JQV2_9PLEO	6500ac784f8d9f753208db8a04868f27	369	SMART	SM01083	Cir_N_3	10	46	1.2E-11	T	30-01-2025	IPR019339	CBF1-interacting co-repressor CIR, N-terminal domain	-	-
tr|A0A9P4JQV2|A0A9P4JQV2_9PLEO	6500ac784f8d9f753208db8a04868f27	369	MobiDBLite	mobidb-lite	consensus disorder prediction	244	254	-	T	30-01-2025	-	-	-	-
tr|A0A9P4JQV2|A0A9P4JQV2_9PLEO	6500ac784f8d9f753208db8a04868f27	369	MobiDBLite	mobidb-lite	consensus disorder prediction	165	183	-	T	30-01-2025	-	-	-	-
tr|A0A9P4JQV2|A0A9P4JQV2_9PLEO	6500ac784f8d9f753208db8a04868f27	369	PANTHER	PTHR16196	CELL CYCLE CONTROL PROTEIN CWF25	1	361	2.5E-52	T	30-01-2025	IPR051376	Pre-mRNA-splicing factor CWC25	-	-
tr|A0A9P4JQV2|A0A9P4JQV2_9PLEO	6500ac784f8d9f753208db8a04868f27	369	MobiDBLite	mobidb-lite	consensus disorder prediction	184	199	-	T	30-01-2025	-	-	-	-
tr|A0A9P4JQV2|A0A9P4JQV2_9PLEO	6500ac784f8d9f753208db8a04868f27	369	Pfam	PF10197	N-terminal domain of CBF1 interacting co-repressor CIR	10	46	1.5E-10	T	30-01-2025	IPR019339	CBF1-interacting co-repressor CIR, N-terminal domain	-	-
tr|A0A6P5TDQ0|A0A6P5TDQ0_PRUAV	c26abf4b54ba5a391d67457bad930188	347	Gene3D	G3DSA:2.60.40.790	-	6	103	4.7E-15	T	30-01-2025	IPR008978	HSP20-like chaperone	-	-
tr|A0A6P5TDQ0|A0A6P5TDQ0_PRUAV	c26abf4b54ba5a391d67457bad930188	347	MobiDBLite	mobidb-lite	consensus disorder prediction	146	159	-	T	30-01-2025	-	-	-	-
tr|A0A6P5TDQ0|A0A6P5TDQ0_PRUAV	c26abf4b54ba5a391d67457bad930188	347	ProSiteProfiles	PS01031	Small heat shock protein (sHSP) domain profile.	11	116	16.031633	T	30-01-2025	IPR002068	Alpha crystallin/Hsp20 domain	-	-
tr|A0A6P5TDQ0|A0A6P5TDQ0_PRUAV	c26abf4b54ba5a391d67457bad930188	347	MobiDBLite	mobidb-lite	consensus disorder prediction	237	247	-	T	30-01-2025	-	-	-	-
tr|A0A6P5TDQ0|A0A6P5TDQ0_PRUAV	c26abf4b54ba5a391d67457bad930188	347	PANTHER	PTHR43670	HEAT SHOCK PROTEIN 26	27	334	3.7E-20	T	30-01-2025	-	-	-	-
tr|A0A6P5TDQ0|A0A6P5TDQ0_PRUAV	c26abf4b54ba5a391d67457bad930188	347	MobiDBLite	mobidb-lite	consensus disorder prediction	136	145	-	T	30-01-2025	-	-	-	-
tr|A0A6P5TDQ0|A0A6P5TDQ0_PRUAV	c26abf4b54ba5a391d67457bad930188	347	MobiDBLite	mobidb-lite	consensus disorder prediction	176	189	-	T	30-01-2025	-	-	-	-
tr|A0A6P5TDQ0|A0A6P5TDQ0_PRUAV	c26abf4b54ba5a391d67457bad930188	347	Pfam	PF00011	Hsp20/alpha crystallin family	30	104	9.1E-7	T	30-01-2025	IPR002068	Alpha crystallin/Hsp20 domain	-	-
tr|A0A6P5TDQ0|A0A6P5TDQ0_PRUAV	c26abf4b54ba5a391d67457bad930188	347	MobiDBLite	mobidb-lite	consensus disorder prediction	119	129	-	T	30-01-2025	-	-	-	-
tr|A0A6P5TDQ0|A0A6P5TDQ0_PRUAV	c26abf4b54ba5a391d67457bad930188	347	MobiDBLite	mobidb-lite	consensus disorder prediction	107	247	-	T	30-01-2025	-	-	-	-
tr|A0A6P5TDQ0|A0A6P5TDQ0_PRUAV	c26abf4b54ba5a391d67457bad930188	347	SUPERFAMILY	SSF49764	HSP20-like chaperones	12	101	5.23E-15	T	30-01-2025	IPR008978	HSP20-like chaperone	-	-
tr|A0A6P5TDQ0|A0A6P5TDQ0_PRUAV	c26abf4b54ba5a391d67457bad930188	347	MobiDBLite	mobidb-lite	consensus disorder prediction	196	211	-	T	30-01-2025	-	-	-	-
tr|A0A6P5TDQ0|A0A6P5TDQ0_PRUAV	c26abf4b54ba5a391d67457bad930188	347	CDD	cd06464	ACD_sHsps-like	30	100	6.90925E-16	T	30-01-2025	-	-	-	-
tr|A0A2I0T8C0|A0A2I0T8C0_LIMLA	6d4e4cba32b204b9878ee81879a24692	876	PANTHER	PTHR11134	ADAPTOR COMPLEX SUBUNIT BETA FAMILY MEMBER	215	875	0.0	T	30-01-2025	IPR026739	AP complex subunit beta	-	-
tr|A0A2I0T8C0|A0A2I0T8C0_LIMLA	6d4e4cba32b204b9878ee81879a24692	876	MobiDBLite	mobidb-lite	consensus disorder prediction	578	747	-	T	30-01-2025	-	-	-	-
tr|A0A2I0T8C0|A0A2I0T8C0_LIMLA	6d4e4cba32b204b9878ee81879a24692	876	Pfam	PF01602	Adaptin N terminal region	37	193	3.1E-45	T	30-01-2025	IPR002553	Clathrin/coatomer adaptor, adaptin-like, N-terminal	-	-
tr|A0A2I0T8C0|A0A2I0T8C0_LIMLA	6d4e4cba32b204b9878ee81879a24692	876	Pfam	PF01602	Adaptin N terminal region	219	505	2.3E-78	T	30-01-2025	IPR002553	Clathrin/coatomer adaptor, adaptin-like, N-terminal	-	-
tr|A0A2I0T8C0|A0A2I0T8C0_LIMLA	6d4e4cba32b204b9878ee81879a24692	876	FunFam	G3DSA:1.25.10.10:FF:000428	Adaptor related protein complex 3 subunit beta 1	175	560	0.0	T	30-01-2025	-	-	-	-
tr|A0A2I0T8C0|A0A2I0T8C0_LIMLA	6d4e4cba32b204b9878ee81879a24692	876	MobiDBLite	mobidb-lite	consensus disorder prediction	603	628	-	T	30-01-2025	-	-	-	-
tr|A0A2I0T8C0|A0A2I0T8C0_LIMLA	6d4e4cba32b204b9878ee81879a24692	876	MobiDBLite	mobidb-lite	consensus disorder prediction	682	699	-	T	30-01-2025	-	-	-	-
tr|A0A2I0T8C0|A0A2I0T8C0_LIMLA	6d4e4cba32b204b9878ee81879a24692	876	Pfam	PF14796	Clathrin-adaptor complex-3 beta-1 subunit C-terminal	725	869	3.2E-51	T	30-01-2025	IPR029390	AP-3 complex subunit beta, C-terminal domain	-	-
tr|A0A2I0T8C0|A0A2I0T8C0_LIMLA	6d4e4cba32b204b9878ee81879a24692	876	SMART	SM01355	AP3B1_C_2	722	869	5.9E-81	T	30-01-2025	IPR029390	AP-3 complex subunit beta, C-terminal domain	-	-
tr|A0A2I0T8C0|A0A2I0T8C0_LIMLA	6d4e4cba32b204b9878ee81879a24692	876	SUPERFAMILY	SSF48371	ARM repeat	39	528	1.19E-88	T	30-01-2025	IPR016024	Armadillo-type fold	-	-
tr|A0A2I0T8C0|A0A2I0T8C0_LIMLA	6d4e4cba32b204b9878ee81879a24692	876	MobiDBLite	mobidb-lite	consensus disorder prediction	629	641	-	T	30-01-2025	-	-	-	-
tr|A0A2I0T8C0|A0A2I0T8C0_LIMLA	6d4e4cba32b204b9878ee81879a24692	876	MobiDBLite	mobidb-lite	consensus disorder prediction	588	602	-	T	30-01-2025	-	-	-	-
tr|A0A2I0T8C0|A0A2I0T8C0_LIMLA	6d4e4cba32b204b9878ee81879a24692	876	MobiDBLite	mobidb-lite	consensus disorder prediction	663	674	-	T	30-01-2025	-	-	-	-
tr|A0A2I0T8C0|A0A2I0T8C0_LIMLA	6d4e4cba32b204b9878ee81879a24692	876	PIRSF	PIRSF037096	AP3_beta	193	876	0.0	T	30-01-2025	IPR026740	AP-3 complex subunit beta	-	-
tr|A0A2I0T8C0|A0A2I0T8C0_LIMLA	6d4e4cba32b204b9878ee81879a24692	876	PIRSF	PIRSF037096	AP3_beta	1	195	7.0E-112	T	30-01-2025	IPR026740	AP-3 complex subunit beta	-	-
tr|A0A2I0T8C0|A0A2I0T8C0_LIMLA	6d4e4cba32b204b9878ee81879a24692	876	Gene3D	G3DSA:1.25.10.10	-	32	195	6.6E-47	T	30-01-2025	IPR011989	Armadillo-like helical	-	-
tr|A0A2I0T8C0|A0A2I0T8C0_LIMLA	6d4e4cba32b204b9878ee81879a24692	876	Gene3D	G3DSA:1.25.10.10	-	201	558	3.8E-101	T	30-01-2025	IPR011989	Armadillo-like helical	-	-
tr|A0A2I0T8C0|A0A2I0T8C0_LIMLA	6d4e4cba32b204b9878ee81879a24692	876	MobiDBLite	mobidb-lite	consensus disorder prediction	1	33	-	T	30-01-2025	-	-	-	-
tr|A0A0C3Q258|A0A0C3Q258_9AGAM	622335e008ffb5f261a85cef03085c2a	190	SUPERFAMILY	SSF55874	ATPase domain of HSP90 chaperone/DNA topoisomerase II/histidine kinase	17	190	6.52E-14	T	30-01-2025	IPR036890	Histidine kinase/HSP90-like ATPase superfamily	-	-
tr|A0A0C3Q258|A0A0C3Q258_9AGAM	622335e008ffb5f261a85cef03085c2a	190	Gene3D	G3DSA:3.30.565.10	-	8	190	5.2E-6	T	30-01-2025	IPR036890	Histidine kinase/HSP90-like ATPase superfamily	-	-
tr|A0A0C3Q258|A0A0C3Q258_9AGAM	622335e008ffb5f261a85cef03085c2a	190	PANTHER	PTHR15600	SACSIN	4	190	4.4E-51	T	30-01-2025	IPR052972	Sacsin chaperone regulator	-	-
tr|A0A9D3RNL6|A0A9D3RNL6_ANGAN	78d8bd8745d1f3fa5e557bc3256efef9	895	CDD	cd17049	Ubl_Sacsin	8	80	1.78825E-37	T	30-01-2025	-	-	-	-
tr|A0A9D3RNL6|A0A9D3RNL6_ANGAN	78d8bd8745d1f3fa5e557bc3256efef9	895	Gene3D	G3DSA:3.30.565.10	-	103	298	5.3E-6	T	30-01-2025	IPR036890	Histidine kinase/HSP90-like ATPase superfamily	-	-
tr|A0A9D3RNL6|A0A9D3RNL6_ANGAN	78d8bd8745d1f3fa5e557bc3256efef9	895	ProSiteProfiles	PS50053	Ubiquitin domain profile.	10	85	10.22276	T	30-01-2025	IPR000626	Ubiquitin-like domain	-	-
tr|A0A9D3RNL6|A0A9D3RNL6_ANGAN	78d8bd8745d1f3fa5e557bc3256efef9	895	SUPERFAMILY	SSF55874	ATPase domain of HSP90 chaperone/DNA topoisomerase II/histidine kinase	92	288	2.24E-22	T	30-01-2025	IPR036890	Histidine kinase/HSP90-like ATPase superfamily	-	-
tr|A0A9D3RNL6|A0A9D3RNL6_ANGAN	78d8bd8745d1f3fa5e557bc3256efef9	895	Pfam	PF00240	Ubiquitin family	24	72	0.01	T	30-01-2025	IPR000626	Ubiquitin-like domain	-	-
tr|A0A9D3RNL6|A0A9D3RNL6_ANGAN	78d8bd8745d1f3fa5e557bc3256efef9	895	Gene3D	G3DSA:3.10.20.90	-	21	69	1.1E-8	T	30-01-2025	-	-	-	-
tr|A0A9D3RNL6|A0A9D3RNL6_ANGAN	78d8bd8745d1f3fa5e557bc3256efef9	895	PANTHER	PTHR15600	SACSIN	87	397	0.0	T	30-01-2025	IPR052972	Sacsin chaperone regulator	-	-
tr|A0A9D3RNL6|A0A9D3RNL6_ANGAN	78d8bd8745d1f3fa5e557bc3256efef9	895	SUPERFAMILY	SSF54236	Ubiquitin-like	7	79	1.59E-9	T	30-01-2025	IPR029071	Ubiquitin-like domain superfamily	-	-
tr|A0A0F4YKB5|A0A0F4YKB5_TALEM	55dc6ea303b1cac1cff496f4116ee21f	1739	MobiDBLite	mobidb-lite	consensus disorder prediction	1508	1517	-	T	30-01-2025	-	-	-	-
tr|A0A0F4YKB5|A0A0F4YKB5_TALEM	55dc6ea303b1cac1cff496f4116ee21f	1739	MobiDBLite	mobidb-lite	consensus disorder prediction	1173	1196	-	T	30-01-2025	-	-	-	-
tr|A0A0F4YKB5|A0A0F4YKB5_TALEM	55dc6ea303b1cac1cff496f4116ee21f	1739	MobiDBLite	mobidb-lite	consensus disorder prediction	1496	1507	-	T	30-01-2025	-	-	-	-
tr|A0A0F4YKB5|A0A0F4YKB5_TALEM	55dc6ea303b1cac1cff496f4116ee21f	1739	MobiDBLite	mobidb-lite	consensus disorder prediction	1426	1441	-	T	30-01-2025	-	-	-	-
tr|A0A0F4YKB5|A0A0F4YKB5_TALEM	55dc6ea303b1cac1cff496f4116ee21f	1739	Gene3D	G3DSA:3.30.565.10	-	8	209	1.5E-18	T	30-01-2025	IPR036890	Histidine kinase/HSP90-like ATPase superfamily	-	-
tr|A0A0F4YKB5|A0A0F4YKB5_TALEM	55dc6ea303b1cac1cff496f4116ee21f	1739	Coils	Coil	Coil	1398	1435	-	T	30-01-2025	-	-	-	-
tr|A0A0F4YKB5|A0A0F4YKB5_TALEM	55dc6ea303b1cac1cff496f4116ee21f	1739	MobiDBLite	mobidb-lite	consensus disorder prediction	1174	1187	-	T	30-01-2025	-	-	-	-
tr|A0A0F4YKB5|A0A0F4YKB5_TALEM	55dc6ea303b1cac1cff496f4116ee21f	1739	MobiDBLite	mobidb-lite	consensus disorder prediction	1458	1471	-	T	30-01-2025	-	-	-	-
tr|A0A0F4YKB5|A0A0F4YKB5_TALEM	55dc6ea303b1cac1cff496f4116ee21f	1739	SUPERFAMILY	SSF55874	ATPase domain of HSP90 chaperone/DNA topoisomerase II/histidine kinase	20	228	2.74E-28	T	30-01-2025	IPR036890	Histidine kinase/HSP90-like ATPase superfamily	-	-
tr|A0A0F4YKB5|A0A0F4YKB5_TALEM	55dc6ea303b1cac1cff496f4116ee21f	1739	Pfam	PF12449	Protein of unknown function (DUF3684)	205	1287	0.0	T	30-01-2025	IPR022155	Protein of unknown function DUF3684	-	-
tr|A0A0F4YKB5|A0A0F4YKB5_TALEM	55dc6ea303b1cac1cff496f4116ee21f	1739	MobiDBLite	mobidb-lite	consensus disorder prediction	1426	1471	-	T	30-01-2025	-	-	-	-
tr|A0A0F4YKB5|A0A0F4YKB5_TALEM	55dc6ea303b1cac1cff496f4116ee21f	1739	MobiDBLite	mobidb-lite	consensus disorder prediction	1489	1541	-	T	30-01-2025	-	-	-	-
tr|A0A0F4YKB5|A0A0F4YKB5_TALEM	55dc6ea303b1cac1cff496f4116ee21f	1739	PANTHER	PTHR47839	DOMAIN PROTEIN, PUTATIVE (AFU_ORTHOLOGUE AFUA_6G04830)-RELATED	4	1734	0.0	T	30-01-2025	-	-	-	-
tr|A0A067MXL6|A0A067MXL6_BOTB1	fe295e0d1436d227fc390dadf12d7cdb	843	ProSitePatterns	PS00298	Heat shock hsp90 proteins family signature.	47	56	-	T	30-01-2025	IPR019805	Heat shock protein Hsp90, conserved site	-	-
tr|A0A067MXL6|A0A067MXL6_BOTB1	fe295e0d1436d227fc390dadf12d7cdb	843	Gene3D	G3DSA:1.20.120.790	-	584	748	2.5E-47	T	30-01-2025	IPR037196	HSP90, C-terminal domain	-	-
tr|A0A067MXL6|A0A067MXL6_BOTB1	fe295e0d1436d227fc390dadf12d7cdb	843	FunFam	G3DSA:3.30.565.10:FF:000005	Heat shock protein 90	21	263	1.3E-73	T	30-01-2025	-	-	-	-
tr|A0A067MXL6|A0A067MXL6_BOTB1	fe295e0d1436d227fc390dadf12d7cdb	843	SUPERFAMILY	SSF54211	Ribosomal protein S5 domain 2-like	325	583	8.34E-61	T	30-01-2025	IPR020568	Ribosomal protein uS5 domain 2-type superfamily	-	-
tr|A0A067MXL6|A0A067MXL6_BOTB1	fe295e0d1436d227fc390dadf12d7cdb	843	MobiDBLite	mobidb-lite	consensus disorder prediction	750	806	-	T	30-01-2025	-	-	-	-
tr|A0A067MXL6|A0A067MXL6_BOTB1	fe295e0d1436d227fc390dadf12d7cdb	843	MobiDBLite	mobidb-lite	consensus disorder prediction	780	794	-	T	30-01-2025	-	-	-	-
tr|A0A067MXL6|A0A067MXL6_BOTB1	fe295e0d1436d227fc390dadf12d7cdb	843	SUPERFAMILY	SSF55874	ATPase domain of HSP90 chaperone/DNA topoisomerase II/histidine kinase	26	246	6.94E-51	T	30-01-2025	IPR036890	Histidine kinase/HSP90-like ATPase superfamily	-	-
tr|A0A067MXL6|A0A067MXL6_BOTB1	fe295e0d1436d227fc390dadf12d7cdb	843	SUPERFAMILY	SSF110942	HSP90 C-terminal domain	611	744	8.24E-24	T	30-01-2025	IPR037196	HSP90, C-terminal domain	-	-
tr|A0A067MXL6|A0A067MXL6_BOTB1	fe295e0d1436d227fc390dadf12d7cdb	843	PANTHER	PTHR11528	HEAT SHOCK PROTEIN 90 FAMILY MEMBER	26	755	0.0	T	30-01-2025	IPR001404	Heat shock protein Hsp90 family	-	-
tr|A0A067MXL6|A0A067MXL6_BOTB1	fe295e0d1436d227fc390dadf12d7cdb	843	Gene3D	G3DSA:3.30.565.10	-	17	253	2.3E-66	T	30-01-2025	IPR036890	Histidine kinase/HSP90-like ATPase superfamily	-	-
tr|A0A067MXL6|A0A067MXL6_BOTB1	fe295e0d1436d227fc390dadf12d7cdb	843	PRINTS	PR00775	90kDa heat shock protein signature	27	47	8.3E-48	T	30-01-2025	IPR020575	Heat shock protein Hsp90, N-terminal	-	-
tr|A0A067MXL6|A0A067MXL6_BOTB1	fe295e0d1436d227fc390dadf12d7cdb	843	PRINTS	PR00775	90kDa heat shock protein signature	48	70	8.3E-48	T	30-01-2025	IPR020575	Heat shock protein Hsp90, N-terminal	-	-
tr|A0A067MXL6|A0A067MXL6_BOTB1	fe295e0d1436d227fc390dadf12d7cdb	843	PRINTS	PR00775	90kDa heat shock protein signature	97	114	8.3E-48	T	30-01-2025	IPR020575	Heat shock protein Hsp90, N-terminal	-	-
tr|A0A067MXL6|A0A067MXL6_BOTB1	fe295e0d1436d227fc390dadf12d7cdb	843	PRINTS	PR00775	90kDa heat shock protein signature	115	132	8.3E-48	T	30-01-2025	IPR020575	Heat shock protein Hsp90, N-terminal	-	-
tr|A0A067MXL6|A0A067MXL6_BOTB1	fe295e0d1436d227fc390dadf12d7cdb	843	PRINTS	PR00775	90kDa heat shock protein signature	143	165	8.3E-48	T	30-01-2025	IPR020575	Heat shock protein Hsp90, N-terminal	-	-
tr|A0A067MXL6|A0A067MXL6_BOTB1	fe295e0d1436d227fc390dadf12d7cdb	843	PRINTS	PR00775	90kDa heat shock protein signature	202	219	8.3E-48	T	30-01-2025	IPR020575	Heat shock protein Hsp90, N-terminal	-	-
tr|A0A067MXL6|A0A067MXL6_BOTB1	fe295e0d1436d227fc390dadf12d7cdb	843	PRINTS	PR00775	90kDa heat shock protein signature	220	238	8.3E-48	T	30-01-2025	IPR020575	Heat shock protein Hsp90, N-terminal	-	-
tr|A0A067MXL6|A0A067MXL6_BOTB1	fe295e0d1436d227fc390dadf12d7cdb	843	Coils	Coil	Coil	267	287	-	T	30-01-2025	-	-	-	-
tr|A0A067MXL6|A0A067MXL6_BOTB1	fe295e0d1436d227fc390dadf12d7cdb	843	PIRSF	PIRSF002583	HSP90_HTPG	10	786	0.0	T	30-01-2025	IPR001404	Heat shock protein Hsp90 family	-	-
tr|A0A067MXL6|A0A067MXL6_BOTB1	fe295e0d1436d227fc390dadf12d7cdb	843	MobiDBLite	mobidb-lite	consensus disorder prediction	820	843	-	T	30-01-2025	-	-	-	-
tr|A0A067MXL6|A0A067MXL6_BOTB1	fe295e0d1436d227fc390dadf12d7cdb	843	Gene3D	G3DSA:3.40.50.11260	-	497	583	2.0E-22	T	30-01-2025	-	-	-	-
tr|A0A067MXL6|A0A067MXL6_BOTB1	fe295e0d1436d227fc390dadf12d7cdb	843	Pfam	PF13589	Histidine kinase-, DNA gyrase B-, and HSP90-like ATPase	54	165	0.0066	T	30-01-2025	-	-	-	-
tr|A0A067MXL6|A0A067MXL6_BOTB1	fe295e0d1436d227fc390dadf12d7cdb	843	CDD	cd16927	HATPase_Hsp90-like	37	233	1.21177E-73	T	30-01-2025	IPR020575	Heat shock protein Hsp90, N-terminal	-	-
tr|A0A067MXL6|A0A067MXL6_BOTB1	fe295e0d1436d227fc390dadf12d7cdb	843	Gene3D	G3DSA:3.30.230.80	-	323	496	1.3E-53	T	30-01-2025	-	-	-	-
tr|A0A067MXL6|A0A067MXL6_BOTB1	fe295e0d1436d227fc390dadf12d7cdb	843	Pfam	PF00183	Hsp90 protein	216	759	0.0	T	30-01-2025	IPR001404	Heat shock protein Hsp90 family	-	-
tr|A0A067MXL6|A0A067MXL6_BOTB1	fe295e0d1436d227fc390dadf12d7cdb	843	Hamap	MF_00505	Chaperone protein HtpG [htpG].	24	744	21.405302	T	30-01-2025	IPR001404	Heat shock protein Hsp90 family	-	-
tr|C9SAS3|C9SAS3_VERA1	e2b5d93dc9a079b8415ed11144368b2f	326	MobiDBLite	mobidb-lite	consensus disorder prediction	181	196	-	T	30-01-2025	-	-	-	-
tr|C9SAS3|C9SAS3_VERA1	e2b5d93dc9a079b8415ed11144368b2f	326	Coils	Coil	Coil	107	127	-	T	30-01-2025	-	-	-	-
tr|C9SAS3|C9SAS3_VERA1	e2b5d93dc9a079b8415ed11144368b2f	326	Coils	Coil	Coil	273	293	-	T	30-01-2025	-	-	-	-
tr|C9SAS3|C9SAS3_VERA1	e2b5d93dc9a079b8415ed11144368b2f	326	MobiDBLite	mobidb-lite	consensus disorder prediction	44	196	-	T	30-01-2025	-	-	-	-
tr|C9SAS3|C9SAS3_VERA1	e2b5d93dc9a079b8415ed11144368b2f	326	MobiDBLite	mobidb-lite	consensus disorder prediction	74	126	-	T	30-01-2025	-	-	-	-
tr|C9SAS3|C9SAS3_VERA1	e2b5d93dc9a079b8415ed11144368b2f	326	MobiDBLite	mobidb-lite	consensus disorder prediction	133	146	-	T	30-01-2025	-	-	-	-
tr|C9SAS3|C9SAS3_VERA1	e2b5d93dc9a079b8415ed11144368b2f	326	PANTHER	PTHR33137	MEDIATOR OF RNA POLYMERASE II TRANSCRIPTION SUBUNIT 15A-RELATED	62	290	4.0E-9	T	30-01-2025	IPR044661	Mediator of RNA polymerase II transcription subunit 15a/b/c-like	-	-
tr|C9SAS3|C9SAS3_VERA1	e2b5d93dc9a079b8415ed11144368b2f	326	MobiDBLite	mobidb-lite	consensus disorder prediction	64	73	-	T	30-01-2025	-	-	-	-
tr|C9SAS3|C9SAS3_VERA1	e2b5d93dc9a079b8415ed11144368b2f	326	MobiDBLite	mobidb-lite	consensus disorder prediction	159	170	-	T	30-01-2025	-	-	-	-
tr|A0A1Y1HN90|A0A1Y1HN90_KLENI	d223283fafb452865a266ca164d69503	235	Coils	Coil	Coil	181	201	-	T	30-01-2025	-	-	-	-
tr|A0A1Y1HN90|A0A1Y1HN90_KLENI	d223283fafb452865a266ca164d69503	235	MobiDBLite	mobidb-lite	consensus disorder prediction	123	216	-	T	30-01-2025	-	-	-	-
tr|A0A1Y1HN90|A0A1Y1HN90_KLENI	d223283fafb452865a266ca164d69503	235	Coils	Coil	Coil	115	165	-	T	30-01-2025	-	-	-	-
tr|A0A1Y1HN90|A0A1Y1HN90_KLENI	d223283fafb452865a266ca164d69503	235	MobiDBLite	mobidb-lite	consensus disorder prediction	167	211	-	T	30-01-2025	-	-	-	-
tr|A0A1Y1HN90|A0A1Y1HN90_KLENI	d223283fafb452865a266ca164d69503	235	MobiDBLite	mobidb-lite	consensus disorder prediction	127	136	-	T	30-01-2025	-	-	-	-
tr|A0A1Y1HN90|A0A1Y1HN90_KLENI	d223283fafb452865a266ca164d69503	235	MobiDBLite	mobidb-lite	consensus disorder prediction	137	157	-	T	30-01-2025	-	-	-	-
tr|A0A8N7TE22|A0A8N7TE22_DANRE	0886144af9c6802053968946612e664b	4250	Pfam	PF05168	HEPN domain	4121	4247	1.3E-7	T	30-01-2025	IPR007842	HEPN domain	-	-
tr|A0A8N7TE22|A0A8N7TE22_DANRE	0886144af9c6802053968946612e664b	4250	Coils	Coil	Coil	1347	1367	-	T	30-01-2025	-	-	-	-
tr|A0A8N7TE22|A0A8N7TE22_DANRE	0886144af9c6802053968946612e664b	4250	SUPERFAMILY	SSF46565	Chaperone J-domain	4014	4053	1.31E-6	T	30-01-2025	IPR036869	Chaperone J-domain superfamily	-	-
tr|A0A8N7TE22|A0A8N7TE22_DANRE	0886144af9c6802053968946612e664b	4250	CDD	cd06257	DnaJ	4014	4053	2.21278E-5	T	30-01-2025	IPR001623	DnaJ domain	-	-
tr|A0A8N7TE22|A0A8N7TE22_DANRE	0886144af9c6802053968946612e664b	4250	Coils	Coil	Coil	3999	4019	-	T	30-01-2025	-	-	-	-
tr|A0A8N7TE22|A0A8N7TE22_DANRE	0886144af9c6802053968946612e664b	4250	SUPERFAMILY	SSF55874	ATPase domain of HSP90 chaperone/DNA topoisomerase II/histidine kinase	11	234	6.48E-23	T	30-01-2025	IPR036890	Histidine kinase/HSP90-like ATPase superfamily	-	-
tr|A0A8N7TE22|A0A8N7TE22_DANRE	0886144af9c6802053968946612e664b	4250	Gene3D	G3DSA:1.20.120.330	Nucleotidyltransferases domain 2	4114	4250	3.5E-36	T	30-01-2025	-	-	-	-
tr|A0A8N7TE22|A0A8N7TE22_DANRE	0886144af9c6802053968946612e664b	4250	SMART	SM00748	2HEPN	4125	4241	3.9E-4	T	30-01-2025	IPR007842	HEPN domain	-	-
tr|A0A8N7TE22|A0A8N7TE22_DANRE	0886144af9c6802053968946612e664b	4250	SUPERFAMILY	SSF55874	ATPase domain of HSP90 chaperone/DNA topoisomerase II/histidine kinase	2324	2511	3.56E-16	T	30-01-2025	IPR036890	Histidine kinase/HSP90-like ATPase superfamily	-	-
tr|A0A8N7TE22|A0A8N7TE22_DANRE	0886144af9c6802053968946612e664b	4250	Gene3D	G3DSA:3.30.565.10	-	1	234	7.0E-8	T	30-01-2025	IPR036890	Histidine kinase/HSP90-like ATPase superfamily	-	-
tr|A0A8N7TE22|A0A8N7TE22_DANRE	0886144af9c6802053968946612e664b	4250	Gene3D	G3DSA:3.30.565.10	-	1314	1551	4.6E-6	T	30-01-2025	IPR036890	Histidine kinase/HSP90-like ATPase superfamily	-	-
tr|A0A8N7TE22|A0A8N7TE22_DANRE	0886144af9c6802053968946612e664b	4250	Gene3D	G3DSA:1.10.287.110	DnaJ domain	4001	4059	1.6E-17	T	30-01-2025	IPR036869	Chaperone J-domain superfamily	-	-
tr|A0A8N7TE22|A0A8N7TE22_DANRE	0886144af9c6802053968946612e664b	4250	SUPERFAMILY	SSF81593	Nucleotidyltransferase substrate binding subunit/domain	4123	4248	1.26E-25	T	30-01-2025	-	-	-	-
tr|A0A8N7TE22|A0A8N7TE22_DANRE	0886144af9c6802053968946612e664b	4250	ProSiteProfiles	PS50076	dnaJ domain profile.	4005	4082	8.885875	T	30-01-2025	IPR001623	DnaJ domain	-	-
tr|A0A8N7TE22|A0A8N7TE22_DANRE	0886144af9c6802053968946612e664b	4250	PANTHER	PTHR46919	ZINC FINGER, C3HC4 TYPE (RING FINGER) FAMILY PROTEIN	5	4249	0.0	T	30-01-2025	-	-	-	-
tr|A0A8N7TE22|A0A8N7TE22_DANRE	0886144af9c6802053968946612e664b	4250	SUPERFAMILY	SSF55874	ATPase domain of HSP90 chaperone/DNA topoisomerase II/histidine kinase	1329	1529	6.84E-20	T	30-01-2025	IPR036890	Histidine kinase/HSP90-like ATPase superfamily	-	-
tr|A0A8N7TE22|A0A8N7TE22_DANRE	0886144af9c6802053968946612e664b	4250	ProSiteProfiles	PS50910	HEPN domain profile.	4125	4241	13.178431	T	30-01-2025	IPR007842	HEPN domain	-	-
tr|A0A0S3SPZ3|A0A0S3SPZ3_PHAAN	a24089a3c2ea83ff3eba72c16f8cfd18	793	MobiDBLite	mobidb-lite	consensus disorder prediction	734	743	-	T	30-01-2025	-	-	-	-
tr|A0A0S3SPZ3|A0A0S3SPZ3_PHAAN	a24089a3c2ea83ff3eba72c16f8cfd18	793	MobiDBLite	mobidb-lite	consensus disorder prediction	596	670	-	T	30-01-2025	-	-	-	-
tr|A0A0S3SPZ3|A0A0S3SPZ3_PHAAN	a24089a3c2ea83ff3eba72c16f8cfd18	793	ProSiteProfiles	PS50077	HEAT repeat profile.	366	404	8.634501	T	30-01-2025	IPR021133	HEAT, type 2	-	-
tr|A0A0S3SPZ3|A0A0S3SPZ3_PHAAN	a24089a3c2ea83ff3eba72c16f8cfd18	793	SUPERFAMILY	SSF56112	Protein kinase-like (PK-like)	37	289	1.81E-15	T	30-01-2025	IPR011009	Protein kinase-like domain superfamily	-	-
tr|A0A0S3SPZ3|A0A0S3SPZ3_PHAAN	a24089a3c2ea83ff3eba72c16f8cfd18	793	SUPERFAMILY	SSF48371	ARM repeat	285	551	1.15E-29	T	30-01-2025	IPR016024	Armadillo-type fold	-	-
tr|A0A0S3SPZ3|A0A0S3SPZ3_PHAAN	a24089a3c2ea83ff3eba72c16f8cfd18	793	Gene3D	G3DSA:3.30.200.20	Phosphorylase Kinase; domain 1	12	107	1.3E-23	T	30-01-2025	-	-	-	-
tr|A0A0S3SPZ3|A0A0S3SPZ3_PHAAN	a24089a3c2ea83ff3eba72c16f8cfd18	793	MobiDBLite	mobidb-lite	consensus disorder prediction	655	670	-	T	30-01-2025	-	-	-	-
tr|A0A0S3SPZ3|A0A0S3SPZ3_PHAAN	a24089a3c2ea83ff3eba72c16f8cfd18	793	Gene3D	G3DSA:1.25.10.10	-	282	561	5.8E-79	T	30-01-2025	IPR011989	Armadillo-like helical	-	-
tr|A0A0S3SPZ3|A0A0S3SPZ3_PHAAN	a24089a3c2ea83ff3eba72c16f8cfd18	793	ProSiteProfiles	PS50011	Protein kinase domain profile.	2	284	12.555952	T	30-01-2025	IPR000719	Protein kinase domain	-	-
tr|A0A0S3SPZ3|A0A0S3SPZ3_PHAAN	a24089a3c2ea83ff3eba72c16f8cfd18	793	MobiDBLite	mobidb-lite	consensus disorder prediction	696	712	-	T	30-01-2025	-	-	-	-
tr|A0A0S3SPZ3|A0A0S3SPZ3_PHAAN	a24089a3c2ea83ff3eba72c16f8cfd18	793	MobiDBLite	mobidb-lite	consensus disorder prediction	603	621	-	T	30-01-2025	-	-	-	-
tr|A0A0S3SPZ3|A0A0S3SPZ3_PHAAN	a24089a3c2ea83ff3eba72c16f8cfd18	793	Gene3D	G3DSA:1.10.510.10	Transferase(Phosphotransferase) domain 1	109	269	3.9E-24	T	30-01-2025	-	-	-	-
tr|A0A0S3SPZ3|A0A0S3SPZ3_PHAAN	a24089a3c2ea83ff3eba72c16f8cfd18	793	PANTHER	PTHR12984	SCY1-RELATED S/T PROTEIN KINASE-LIKE	8	775	0.0	T	30-01-2025	IPR051177	Catalytically Inactive Kinase-Related Protein	-	-
tr|A0A0S3SPZ3|A0A0S3SPZ3_PHAAN	a24089a3c2ea83ff3eba72c16f8cfd18	793	MobiDBLite	mobidb-lite	consensus disorder prediction	688	793	-	T	30-01-2025	-	-	-	-
tr|A0A9W8CRU1|A0A9W8CRU1_9FUNG	3b6803701eff1c2f9171e6b4f5f3954c	798	ProSitePatterns	PS01095	Glycosyl hydrolases family 18 (GH18) active site signature.	160	168	-	T	30-01-2025	IPR001579	Glycosyl hydrolase family 18, active site	-	-
tr|A0A9W8CRU1|A0A9W8CRU1_9FUNG	3b6803701eff1c2f9171e6b4f5f3954c	798	SMART	SM00636	2g34	61	432	2.9E-59	T	30-01-2025	IPR011583	Chitinase II/V-like, catalytic domain	-	-
tr|A0A9W8CRU1|A0A9W8CRU1_9FUNG	3b6803701eff1c2f9171e6b4f5f3954c	798	MobiDBLite	mobidb-lite	consensus disorder prediction	490	575	-	T	30-01-2025	-	-	-	-
tr|A0A9W8CRU1|A0A9W8CRU1_9FUNG	3b6803701eff1c2f9171e6b4f5f3954c	798	MobiDBLite	mobidb-lite	consensus disorder prediction	612	630	-	T	30-01-2025	-	-	-	-
tr|A0A9W8CRU1|A0A9W8CRU1_9FUNG	3b6803701eff1c2f9171e6b4f5f3954c	798	MobiDBLite	mobidb-lite	consensus disorder prediction	458	479	-	T	30-01-2025	-	-	-	-
tr|A0A9W8CRU1|A0A9W8CRU1_9FUNG	3b6803701eff1c2f9171e6b4f5f3954c	798	SUPERFAMILY	SSF54556	Chitinase insertion domain	343	403	4.76E-6	T	30-01-2025	IPR029070	Chitinase insertion domain superfamily	-	-
tr|A0A9W8CRU1|A0A9W8CRU1_9FUNG	3b6803701eff1c2f9171e6b4f5f3954c	798	SUPERFAMILY	SSF51445	(Trans)glycosidases	57	435	3.06E-59	T	30-01-2025	IPR017853	Glycoside hydrolase superfamily	-	-
tr|A0A9W8CRU1|A0A9W8CRU1_9FUNG	3b6803701eff1c2f9171e6b4f5f3954c	798	Gene3D	G3DSA:3.10.50.10	-	311	404	1.8E-12	T	30-01-2025	IPR029070	Chitinase insertion domain superfamily	-	-
tr|A0A9W8CRU1|A0A9W8CRU1_9FUNG	3b6803701eff1c2f9171e6b4f5f3954c	798	ProSiteProfiles	PS51910	Glycosyl hydrolases family 18 (GH18) domain profile.	61	444	39.046745	T	30-01-2025	IPR001223	Glycoside hydrolase family 18, catalytic domain	-	-
tr|A0A9W8CRU1|A0A9W8CRU1_9FUNG	3b6803701eff1c2f9171e6b4f5f3954c	798	MobiDBLite	mobidb-lite	consensus disorder prediction	610	643	-	T	30-01-2025	-	-	-	-
tr|A0A9W8CRU1|A0A9W8CRU1_9FUNG	3b6803701eff1c2f9171e6b4f5f3954c	798	Gene3D	G3DSA:3.20.20.80	Glycosidases	57	444	3.9E-60	T	30-01-2025	-	-	-	-
tr|A0A9W8CRU1|A0A9W8CRU1_9FUNG	3b6803701eff1c2f9171e6b4f5f3954c	798	Pfam	PF00704	Glycosyl hydrolases family 18	63	432	3.7E-54	T	30-01-2025	IPR001223	Glycoside hydrolase family 18, catalytic domain	-	-
tr|A0A9W8CRU1|A0A9W8CRU1_9FUNG	3b6803701eff1c2f9171e6b4f5f3954c	798	MobiDBLite	mobidb-lite	consensus disorder prediction	448	575	-	T	30-01-2025	-	-	-	-
tr|A0A9W8CRU1|A0A9W8CRU1_9FUNG	3b6803701eff1c2f9171e6b4f5f3954c	798	PANTHER	PTHR11177	CHITINASE	62	520	1.0E-50	T	30-01-2025	IPR050314	Glycosyl Hydrolase Family 18	-	-
tr|A0A3N4JJV7|A0A3N4JJV7_9PEZI	18912f5860c5b50069d6dcc0a1e921aa	1438	SUPERFAMILY	SSF55874	ATPase domain of HSP90 chaperone/DNA topoisomerase II/histidine kinase	30	196	2.83E-12	T	30-01-2025	IPR036890	Histidine kinase/HSP90-like ATPase superfamily	-	-
tr|A0A3N4JJV7|A0A3N4JJV7_9PEZI	18912f5860c5b50069d6dcc0a1e921aa	1438	PANTHER	PTHR15600	SACSIN	8	1432	0.0	T	30-01-2025	IPR052972	Sacsin chaperone regulator	-	-
tr|A0A060SBB0|A0A060SBB0_PYCCI	eb6885feef5a365ab761d8919b3d0bdb	546	PANTHER	PTHR12780	RNA POLYMERASE III DNA DIRECTED , 39KD SUBUNIT-RELATED	1	101	3.0E-82	T	30-01-2025	IPR016049	RNA polymerase Rpc34-like	-	-
tr|A0A060SBB0|A0A060SBB0_PYCCI	eb6885feef5a365ab761d8919b3d0bdb	546	MobiDBLite	mobidb-lite	consensus disorder prediction	368	377	-	T	30-01-2025	-	-	-	-
tr|A0A060SBB0|A0A060SBB0_PYCCI	eb6885feef5a365ab761d8919b3d0bdb	546	MobiDBLite	mobidb-lite	consensus disorder prediction	459	469	-	T	30-01-2025	-	-	-	-
tr|A0A060SBB0|A0A060SBB0_PYCCI	eb6885feef5a365ab761d8919b3d0bdb	546	SUPERFAMILY	SSF46785	Winged helix DNA-binding domain	77	166	3.46E-12	T	30-01-2025	IPR036390	Winged helix DNA-binding domain superfamily	-	-
tr|A0A060SBB0|A0A060SBB0_PYCCI	eb6885feef5a365ab761d8919b3d0bdb	546	MobiDBLite	mobidb-lite	consensus disorder prediction	399	418	-	T	30-01-2025	-	-	-	-
tr|A0A060SBB0|A0A060SBB0_PYCCI	eb6885feef5a365ab761d8919b3d0bdb	546	MobiDBLite	mobidb-lite	consensus disorder prediction	381	394	-	T	30-01-2025	-	-	-	-
tr|A0A060SBB0|A0A060SBB0_PYCCI	eb6885feef5a365ab761d8919b3d0bdb	546	MobiDBLite	mobidb-lite	consensus disorder prediction	312	322	-	T	30-01-2025	-	-	-	-
tr|A0A060SBB0|A0A060SBB0_PYCCI	eb6885feef5a365ab761d8919b3d0bdb	546	MobiDBLite	mobidb-lite	consensus disorder prediction	352	367	-	T	30-01-2025	-	-	-	-
tr|A0A060SBB0|A0A060SBB0_PYCCI	eb6885feef5a365ab761d8919b3d0bdb	546	MobiDBLite	mobidb-lite	consensus disorder prediction	280	477	-	T	30-01-2025	-	-	-	-
tr|A0A060SBB0|A0A060SBB0_PYCCI	eb6885feef5a365ab761d8919b3d0bdb	546	FunFam	G3DSA:1.10.10.10:FF:000116	DNA-directed RNA polymerase III subunit RPC6	105	165	3.0E-18	T	30-01-2025	-	-	-	-
tr|A0A060SBB0|A0A060SBB0_PYCCI	eb6885feef5a365ab761d8919b3d0bdb	546	Gene3D	G3DSA:1.10.10.10	-	83	164	2.0E-25	T	30-01-2025	IPR036388	Winged helix-like DNA-binding domain superfamily	-	-
tr|A0A060SBB0|A0A060SBB0_PYCCI	eb6885feef5a365ab761d8919b3d0bdb	546	MobiDBLite	mobidb-lite	consensus disorder prediction	327	337	-	T	30-01-2025	-	-	-	-
tr|A0A060SBB0|A0A060SBB0_PYCCI	eb6885feef5a365ab761d8919b3d0bdb	546	Pfam	PF05158	RNA polymerase Rpc34 subunit	460	538	5.7E-4	T	30-01-2025	IPR007832	RNA polymerase Rpc34	-	-
tr|A0A060SBB0|A0A060SBB0_PYCCI	eb6885feef5a365ab761d8919b3d0bdb	546	Pfam	PF05158	RNA polymerase Rpc34 subunit	4	272	2.9E-61	T	30-01-2025	IPR007832	RNA polymerase Rpc34	-	-
tr|A0A1Q9D9A7|A0A1Q9D9A7_SYMMI	506906691b3df512af46955430c9c102	1026	Gene3D	G3DSA:3.30.565.10	-	863	1026	4.3E-8	T	30-01-2025	IPR036890	Histidine kinase/HSP90-like ATPase superfamily	-	-
tr|A0A1Q9D9A7|A0A1Q9D9A7_SYMMI	506906691b3df512af46955430c9c102	1026	MobiDBLite	mobidb-lite	consensus disorder prediction	315	326	-	T	30-01-2025	-	-	-	-
tr|A0A1Q9D9A7|A0A1Q9D9A7_SYMMI	506906691b3df512af46955430c9c102	1026	MobiDBLite	mobidb-lite	consensus disorder prediction	375	403	-	T	30-01-2025	-	-	-	-
tr|A0A1Q9D9A7|A0A1Q9D9A7_SYMMI	506906691b3df512af46955430c9c102	1026	Coils	Coil	Coil	779	806	-	T	30-01-2025	-	-	-	-
tr|A0A1Q9D9A7|A0A1Q9D9A7_SYMMI	506906691b3df512af46955430c9c102	1026	Pfam	PF11523	Protein of unknown function (DUF3223)	528	590	0.0072	T	30-01-2025	-	-	-	-
tr|A0A1Q9D9A7|A0A1Q9D9A7_SYMMI	506906691b3df512af46955430c9c102	1026	Coils	Coil	Coil	167	194	-	T	30-01-2025	-	-	-	-
tr|A0A1Q9D9A7|A0A1Q9D9A7_SYMMI	506906691b3df512af46955430c9c102	1026	Gene3D	G3DSA:3.10.450.40	-	488	596	5.6E-10	T	30-01-2025	-	-	-	-
tr|A0A1Q9D9A7|A0A1Q9D9A7_SYMMI	506906691b3df512af46955430c9c102	1026	SUPERFAMILY	SSF55874	ATPase domain of HSP90 chaperone/DNA topoisomerase II/histidine kinase	870	1019	7.66E-14	T	30-01-2025	IPR036890	Histidine kinase/HSP90-like ATPase superfamily	-	-
tr|A0A1Q9D9A7|A0A1Q9D9A7_SYMMI	506906691b3df512af46955430c9c102	1026	MobiDBLite	mobidb-lite	consensus disorder prediction	327	337	-	T	30-01-2025	-	-	-	-
tr|A0A1Q9D9A7|A0A1Q9D9A7_SYMMI	506906691b3df512af46955430c9c102	1026	PANTHER	PTHR32387	WU:FJ29H11	840	1011	2.2E-34	T	30-01-2025	IPR052957	Auxin-regulated embryogenesis mediator	-	-
tr|A0A1Q9D9A7|A0A1Q9D9A7_SYMMI	506906691b3df512af46955430c9c102	1026	Coils	Coil	Coil	242	262	-	T	30-01-2025	-	-	-	-
tr|A0A1Q9D9A7|A0A1Q9D9A7_SYMMI	506906691b3df512af46955430c9c102	1026	MobiDBLite	mobidb-lite	consensus disorder prediction	389	398	-	T	30-01-2025	-	-	-	-
tr|A0A1Q9D9A7|A0A1Q9D9A7_SYMMI	506906691b3df512af46955430c9c102	1026	MobiDBLite	mobidb-lite	consensus disorder prediction	285	348	-	T	30-01-2025	-	-	-	-
tr|B4KUH3|B4KUH3_DROMO	d5212def16e35fb85498237ccfb7ac1b	684	FunFam	G3DSA:3.40.50.11260:FF:000004	Heat shock protein 75 mitochondrial	448	537	2.1E-35	T	30-01-2025	-	-	-	-
tr|B4KUH3|B4KUH3_DROMO	d5212def16e35fb85498237ccfb7ac1b	684	PRINTS	PR00775	90kDa heat shock protein signature	60	80	8.7E-60	T	30-01-2025	IPR020575	Heat shock protein Hsp90, N-terminal	-	-
tr|B4KUH3|B4KUH3_DROMO	d5212def16e35fb85498237ccfb7ac1b	684	PRINTS	PR00775	90kDa heat shock protein signature	81	103	8.7E-60	T	30-01-2025	IPR020575	Heat shock protein Hsp90, N-terminal	-	-
tr|B4KUH3|B4KUH3_DROMO	d5212def16e35fb85498237ccfb7ac1b	684	PRINTS	PR00775	90kDa heat shock protein signature	133	150	8.7E-60	T	30-01-2025	IPR020575	Heat shock protein Hsp90, N-terminal	-	-
tr|B4KUH3|B4KUH3_DROMO	d5212def16e35fb85498237ccfb7ac1b	684	PRINTS	PR00775	90kDa heat shock protein signature	151	168	8.7E-60	T	30-01-2025	IPR020575	Heat shock protein Hsp90, N-terminal	-	-
tr|B4KUH3|B4KUH3_DROMO	d5212def16e35fb85498237ccfb7ac1b	684	PRINTS	PR00775	90kDa heat shock protein signature	181	203	8.7E-60	T	30-01-2025	IPR020575	Heat shock protein Hsp90, N-terminal	-	-
tr|B4KUH3|B4KUH3_DROMO	d5212def16e35fb85498237ccfb7ac1b	684	PRINTS	PR00775	90kDa heat shock protein signature	232	249	8.7E-60	T	30-01-2025	IPR020575	Heat shock protein Hsp90, N-terminal	-	-
tr|B4KUH3|B4KUH3_DROMO	d5212def16e35fb85498237ccfb7ac1b	684	PRINTS	PR00775	90kDa heat shock protein signature	250	268	8.7E-60	T	30-01-2025	IPR020575	Heat shock protein Hsp90, N-terminal	-	-
tr|B4KUH3|B4KUH3_DROMO	d5212def16e35fb85498237ccfb7ac1b	684	Hamap	MF_00505	Chaperone protein HtpG [htpG].	52	678	24.307318	T	30-01-2025	IPR001404	Heat shock protein Hsp90 family	-	-
tr|B4KUH3|B4KUH3_DROMO	d5212def16e35fb85498237ccfb7ac1b	684	PIRSF	PIRSF002583	HSP90_HTPG	27	684	0.0	T	30-01-2025	IPR001404	Heat shock protein Hsp90 family	-	-
tr|B4KUH3|B4KUH3_DROMO	d5212def16e35fb85498237ccfb7ac1b	684	SUPERFAMILY	SSF54211	Ribosomal protein S5 domain 2-like	278	535	4.25E-77	T	30-01-2025	IPR020568	Ribosomal protein uS5 domain 2-type superfamily	-	-
tr|B4KUH3|B4KUH3_DROMO	d5212def16e35fb85498237ccfb7ac1b	684	Gene3D	G3DSA:3.30.230.80	-	281	447	4.6E-64	T	30-01-2025	-	-	-	-
tr|B4KUH3|B4KUH3_DROMO	d5212def16e35fb85498237ccfb7ac1b	684	CDD	cd16927	HATPase_Hsp90-like	69	264	1.91978E-96	T	30-01-2025	IPR020575	Heat shock protein Hsp90, N-terminal	-	-
tr|B4KUH3|B4KUH3_DROMO	d5212def16e35fb85498237ccfb7ac1b	684	Gene3D	G3DSA:1.20.120.790	-	551	684	8.9E-35	T	30-01-2025	IPR037196	HSP90, C-terminal domain	-	-
tr|B4KUH3|B4KUH3_DROMO	d5212def16e35fb85498237ccfb7ac1b	684	FunFam	G3DSA:1.20.120.790:FF:000004	Heat shock protein 75 kDa	547	684	1.3E-54	T	30-01-2025	-	-	-	-
tr|B4KUH3|B4KUH3_DROMO	d5212def16e35fb85498237ccfb7ac1b	684	Gene3D	G3DSA:3.30.565.10	-	53	280	1.7E-78	T	30-01-2025	IPR036890	Histidine kinase/HSP90-like ATPase superfamily	-	-
tr|B4KUH3|B4KUH3_DROMO	d5212def16e35fb85498237ccfb7ac1b	684	FunFam	G3DSA:3.30.565.10:FF:000021	Heat shock protein 75 kDa, mitochondrial	55	277	1.2E-105	T	30-01-2025	-	-	-	-
tr|B4KUH3|B4KUH3_DROMO	d5212def16e35fb85498237ccfb7ac1b	684	FunFam	G3DSA:3.30.230.80:FF:000004	Heat shock protein 75 kDa	279	447	1.2E-77	T	30-01-2025	-	-	-	-
tr|B4KUH3|B4KUH3_DROMO	d5212def16e35fb85498237ccfb7ac1b	684	Pfam	PF13589	Histidine kinase-, DNA gyrase B-, and HSP90-like ATPase	84	205	1.5E-5	T	30-01-2025	-	-	-	-
tr|B4KUH3|B4KUH3_DROMO	d5212def16e35fb85498237ccfb7ac1b	684	SUPERFAMILY	SSF110942	HSP90 C-terminal domain	562	677	1.26E-24	T	30-01-2025	IPR037196	HSP90, C-terminal domain	-	-
tr|B4KUH3|B4KUH3_DROMO	d5212def16e35fb85498237ccfb7ac1b	684	Gene3D	G3DSA:3.40.50.11260	-	448	535	6.5E-29	T	30-01-2025	-	-	-	-
tr|B4KUH3|B4KUH3_DROMO	d5212def16e35fb85498237ccfb7ac1b	684	Pfam	PF00183	Hsp90 protein	273	682	2.0E-92	T	30-01-2025	IPR001404	Heat shock protein Hsp90 family	-	-
tr|B4KUH3|B4KUH3_DROMO	d5212def16e35fb85498237ccfb7ac1b	684	SUPERFAMILY	SSF55874	ATPase domain of HSP90 chaperone/DNA topoisomerase II/histidine kinase	60	276	6.56E-62	T	30-01-2025	IPR036890	Histidine kinase/HSP90-like ATPase superfamily	-	-
tr|B4KUH3|B4KUH3_DROMO	d5212def16e35fb85498237ccfb7ac1b	684	PANTHER	PTHR11528	HEAT SHOCK PROTEIN 90 FAMILY MEMBER	50	678	0.0	T	30-01-2025	IPR001404	Heat shock protein Hsp90 family	-	-
tr|A0A1Y2LQ42|A0A1Y2LQ42_EPING	9dd1c80bd3cbdb15d3de5efa788e554c	395	MobiDBLite	mobidb-lite	consensus disorder prediction	172	189	-	T	30-01-2025	-	-	-	-
tr|A0A1Y2LQ42|A0A1Y2LQ42_EPING	9dd1c80bd3cbdb15d3de5efa788e554c	395	Coils	Coil	Coil	63	90	-	T	30-01-2025	-	-	-	-
tr|A0A1Y2LQ42|A0A1Y2LQ42_EPING	9dd1c80bd3cbdb15d3de5efa788e554c	395	MobiDBLite	mobidb-lite	consensus disorder prediction	69	101	-	T	30-01-2025	-	-	-	-
tr|A0A1Y2LQ42|A0A1Y2LQ42_EPING	9dd1c80bd3cbdb15d3de5efa788e554c	395	MobiDBLite	mobidb-lite	consensus disorder prediction	217	241	-	T	30-01-2025	-	-	-	-
tr|A0A1Y2LQ42|A0A1Y2LQ42_EPING	9dd1c80bd3cbdb15d3de5efa788e554c	395	PANTHER	PTHR40132	PRE-MRNA-SPLICING FACTOR 38B	4	380	7.8E-82	T	30-01-2025	-	-	-	-
tr|A0A1Y2LQ42|A0A1Y2LQ42_EPING	9dd1c80bd3cbdb15d3de5efa788e554c	395	MobiDBLite	mobidb-lite	consensus disorder prediction	69	311	-	T	30-01-2025	-	-	-	-
tr|A0A1Y2LQ42|A0A1Y2LQ42_EPING	9dd1c80bd3cbdb15d3de5efa788e554c	395	MobiDBLite	mobidb-lite	consensus disorder prediction	108	171	-	T	30-01-2025	-	-	-	-
tr|B6JW26|B6JW26_SCHJY	3746695f7fa0586c8fe01924821fcba2	718	MobiDBLite	mobidb-lite	consensus disorder prediction	499	509	-	T	30-01-2025	-	-	-	-
tr|B6JW26|B6JW26_SCHJY	3746695f7fa0586c8fe01924821fcba2	718	MobiDBLite	mobidb-lite	consensus disorder prediction	1	24	-	T	30-01-2025	-	-	-	-
tr|B6JW26|B6JW26_SCHJY	3746695f7fa0586c8fe01924821fcba2	718	SUPERFAMILY	SSF56300	Metallo-dependent phosphatases	47	293	9.91E-11	T	30-01-2025	IPR029052	Metallo-dependent phosphatase-like	-	-
tr|B6JW26|B6JW26_SCHJY	3746695f7fa0586c8fe01924821fcba2	718	MobiDBLite	mobidb-lite	consensus disorder prediction	707	718	-	T	30-01-2025	-	-	-	-
tr|B6JW26|B6JW26_SCHJY	3746695f7fa0586c8fe01924821fcba2	718	PANTHER	PTHR31987	GLUTAMINASE A-RELATED	34	692	1.6E-100	T	30-01-2025	IPR052743	Fungal Glutaminase GtaA	-	-
tr|B6JW26|B6JW26_SCHJY	3746695f7fa0586c8fe01924821fcba2	718	MobiDBLite	mobidb-lite	consensus disorder prediction	668	680	-	T	30-01-2025	-	-	-	-
tr|B6JW26|B6JW26_SCHJY	3746695f7fa0586c8fe01924821fcba2	718	MobiDBLite	mobidb-lite	consensus disorder prediction	426	436	-	T	30-01-2025	-	-	-	-
tr|B6JW26|B6JW26_SCHJY	3746695f7fa0586c8fe01924821fcba2	718	MobiDBLite	mobidb-lite	consensus disorder prediction	480	496	-	T	30-01-2025	-	-	-	-
tr|B6JW26|B6JW26_SCHJY	3746695f7fa0586c8fe01924821fcba2	718	MobiDBLite	mobidb-lite	consensus disorder prediction	523	534	-	T	30-01-2025	-	-	-	-
tr|B6JW26|B6JW26_SCHJY	3746695f7fa0586c8fe01924821fcba2	718	MobiDBLite	mobidb-lite	consensus disorder prediction	639	718	-	T	30-01-2025	-	-	-	-
tr|B6JW26|B6JW26_SCHJY	3746695f7fa0586c8fe01924821fcba2	718	Pfam	PF10360	Protein of unknown function (DUF2433)	289	406	3.8E-30	T	30-01-2025	IPR018829	Domain of unknown function DUF2433	-	-
tr|B6JW26|B6JW26_SCHJY	3746695f7fa0586c8fe01924821fcba2	718	MobiDBLite	mobidb-lite	consensus disorder prediction	414	542	-	T	30-01-2025	-	-	-	-
tr|A0A0W0F611|A0A0W0F611_MONRR	7c52b8f106d2b68e8a081a47fdd2fb62	487	MobiDBLite	mobidb-lite	consensus disorder prediction	239	257	-	T	30-01-2025	-	-	-	-
tr|A0A0W0F611|A0A0W0F611_MONRR	7c52b8f106d2b68e8a081a47fdd2fb62	487	MobiDBLite	mobidb-lite	consensus disorder prediction	129	154	-	T	30-01-2025	-	-	-	-
tr|A0A0W0F611|A0A0W0F611_MONRR	7c52b8f106d2b68e8a081a47fdd2fb62	487	Pfam	PF00505	HMG (high mobility group) box	159	235	3.5E-6	T	30-01-2025	IPR009071	High mobility group box domain	-	-
tr|A0A0W0F611|A0A0W0F611_MONRR	7c52b8f106d2b68e8a081a47fdd2fb62	487	CDD	cd01389	HMG-box_ROX1-like	159	239	1.96408E-20	T	30-01-2025	-	-	-	-
tr|A0A0W0F611|A0A0W0F611_MONRR	7c52b8f106d2b68e8a081a47fdd2fb62	487	MobiDBLite	mobidb-lite	consensus disorder prediction	372	389	-	T	30-01-2025	-	-	-	-
tr|A0A0W0F611|A0A0W0F611_MONRR	7c52b8f106d2b68e8a081a47fdd2fb62	487	MobiDBLite	mobidb-lite	consensus disorder prediction	1	15	-	T	30-01-2025	-	-	-	-
tr|A0A0W0F611|A0A0W0F611_MONRR	7c52b8f106d2b68e8a081a47fdd2fb62	487	MobiDBLite	mobidb-lite	consensus disorder prediction	310	338	-	T	30-01-2025	-	-	-	-
tr|A0A0W0F611|A0A0W0F611_MONRR	7c52b8f106d2b68e8a081a47fdd2fb62	487	ProSiteProfiles	PS50118	HMG boxes A and B DNA-binding domains profile.	159	236	16.064386	T	30-01-2025	IPR009071	High mobility group box domain	-	-
tr|A0A0W0F611|A0A0W0F611_MONRR	7c52b8f106d2b68e8a081a47fdd2fb62	487	MobiDBLite	mobidb-lite	consensus disorder prediction	224	389	-	T	30-01-2025	-	-	-	-
tr|A0A0W0F611|A0A0W0F611_MONRR	7c52b8f106d2b68e8a081a47fdd2fb62	487	MobiDBLite	mobidb-lite	consensus disorder prediction	1	28	-	T	30-01-2025	-	-	-	-
tr|A0A0W0F611|A0A0W0F611_MONRR	7c52b8f106d2b68e8a081a47fdd2fb62	487	PANTHER	PTHR10270	SOX TRANSCRIPTION FACTOR	130	383	3.8E-19	T	30-01-2025	IPR050140	SRY-related HMG-box transcription factor-like	-	-
tr|A0A0W0F611|A0A0W0F611_MONRR	7c52b8f106d2b68e8a081a47fdd2fb62	487	MobiDBLite	mobidb-lite	consensus disorder prediction	294	306	-	T	30-01-2025	-	-	-	-
tr|A0A0W0F611|A0A0W0F611_MONRR	7c52b8f106d2b68e8a081a47fdd2fb62	487	Gene3D	G3DSA:1.10.30.10	High mobility group box domain	156	246	1.3E-21	T	30-01-2025	IPR036910	High mobility group box domain superfamily	-	-
tr|A0A0W0F611|A0A0W0F611_MONRR	7c52b8f106d2b68e8a081a47fdd2fb62	487	SMART	SM00398	hmgende2	158	237	9.6E-13	T	30-01-2025	IPR009071	High mobility group box domain	-	-
tr|A0A0W0F611|A0A0W0F611_MONRR	7c52b8f106d2b68e8a081a47fdd2fb62	487	SUPERFAMILY	SSF47095	HMG-box	148	242	2.75E-16	T	30-01-2025	IPR036910	High mobility group box domain superfamily	-	-
tr|A0A9D3RKM7|A0A9D3RKM7_ANGAN	d34542ee508d3cda9a53ce97f937c354	713	PANTHER	PTHR46919	ZINC FINGER, C3HC4 TYPE (RING FINGER) FAMILY PROTEIN	43	708	0.0	T	30-01-2025	-	-	-	-
tr|A0A9D3RKM7|A0A9D3RKM7_ANGAN	d34542ee508d3cda9a53ce97f937c354	713	Gene3D	G3DSA:3.30.565.10	-	50	276	1.2E-5	T	30-01-2025	IPR036890	Histidine kinase/HSP90-like ATPase superfamily	-	-
tr|A0A9D3RKM7|A0A9D3RKM7_ANGAN	d34542ee508d3cda9a53ce97f937c354	713	SUPERFAMILY	SSF55874	ATPase domain of HSP90 chaperone/DNA topoisomerase II/histidine kinase	52	269	3.65E-20	T	30-01-2025	IPR036890	Histidine kinase/HSP90-like ATPase superfamily	-	-
tr|A0A0B7N573|A0A0B7N573_9FUNG	17bf9b41cc53d92cb4353a47a2af1d9c	785	MobiDBLite	mobidb-lite	consensus disorder prediction	774	785	-	T	30-01-2025	-	-	-	-
tr|A0A0B7N573|A0A0B7N573_9FUNG	17bf9b41cc53d92cb4353a47a2af1d9c	785	Hamap	MF_00505	Chaperone protein HtpG [htpG].	66	735	24.858103	T	30-01-2025	IPR001404	Heat shock protein Hsp90 family	-	-
tr|A0A0B7N573|A0A0B7N573_9FUNG	17bf9b41cc53d92cb4353a47a2af1d9c	785	Pfam	PF00183	Hsp90 protein	251	763	0.0	T	30-01-2025	IPR001404	Heat shock protein Hsp90 family	-	-
tr|A0A0B7N573|A0A0B7N573_9FUNG	17bf9b41cc53d92cb4353a47a2af1d9c	785	Gene3D	G3DSA:3.30.565.10	-	58	292	2.5E-84	T	30-01-2025	IPR036890	Histidine kinase/HSP90-like ATPase superfamily	-	-
tr|A0A0B7N573|A0A0B7N573_9FUNG	17bf9b41cc53d92cb4353a47a2af1d9c	785	SMART	SM00387	HKATPase_4	91	248	5.7E-5	T	30-01-2025	IPR003594	Histidine kinase/HSP90-like ATPase domain	-	-
tr|A0A0B7N573|A0A0B7N573_9FUNG	17bf9b41cc53d92cb4353a47a2af1d9c	785	CDD	cd16927	HATPase_Hsp90-like	78	268	1.27534E-98	T	30-01-2025	IPR020575	Heat shock protein Hsp90, N-terminal	-	-
tr|A0A0B7N573|A0A0B7N573_9FUNG	17bf9b41cc53d92cb4353a47a2af1d9c	785	SUPERFAMILY	SSF110942	HSP90 C-terminal domain	606	735	1.31E-22	T	30-01-2025	IPR037196	HSP90, C-terminal domain	-	-
tr|A0A0B7N573|A0A0B7N573_9FUNG	17bf9b41cc53d92cb4353a47a2af1d9c	785	PIRSF	PIRSF002583	HSP90_HTPG	25	778	0.0	T	30-01-2025	IPR001404	Heat shock protein Hsp90 family	-	-
tr|A0A0B7N573|A0A0B7N573_9FUNG	17bf9b41cc53d92cb4353a47a2af1d9c	785	MobiDBLite	mobidb-lite	consensus disorder prediction	753	769	-	T	30-01-2025	-	-	-	-
tr|A0A0B7N573|A0A0B7N573_9FUNG	17bf9b41cc53d92cb4353a47a2af1d9c	785	FunFam	G3DSA:3.30.565.10:FF:000005	Heat shock protein 90	61	293	3.3E-99	T	30-01-2025	-	-	-	-
tr|A0A0B7N573|A0A0B7N573_9FUNG	17bf9b41cc53d92cb4353a47a2af1d9c	785	PANTHER	PTHR11528	HEAT SHOCK PROTEIN 90 FAMILY MEMBER	67	758	0.0	T	30-01-2025	IPR001404	Heat shock protein Hsp90 family	-	-
tr|A0A0B7N573|A0A0B7N573_9FUNG	17bf9b41cc53d92cb4353a47a2af1d9c	785	Gene3D	G3DSA:1.20.120.790	-	595	743	9.9E-38	T	30-01-2025	IPR037196	HSP90, C-terminal domain	-	-
tr|A0A0B7N573|A0A0B7N573_9FUNG	17bf9b41cc53d92cb4353a47a2af1d9c	785	PRINTS	PR00775	90kDa heat shock protein signature	69	89	3.2E-65	T	30-01-2025	IPR020575	Heat shock protein Hsp90, N-terminal	-	-
tr|A0A0B7N573|A0A0B7N573_9FUNG	17bf9b41cc53d92cb4353a47a2af1d9c	785	PRINTS	PR00775	90kDa heat shock protein signature	90	112	3.2E-65	T	30-01-2025	IPR020575	Heat shock protein Hsp90, N-terminal	-	-
tr|A0A0B7N573|A0A0B7N573_9FUNG	17bf9b41cc53d92cb4353a47a2af1d9c	785	PRINTS	PR00775	90kDa heat shock protein signature	139	156	3.2E-65	T	30-01-2025	IPR020575	Heat shock protein Hsp90, N-terminal	-	-
tr|A0A0B7N573|A0A0B7N573_9FUNG	17bf9b41cc53d92cb4353a47a2af1d9c	785	PRINTS	PR00775	90kDa heat shock protein signature	157	174	3.2E-65	T	30-01-2025	IPR020575	Heat shock protein Hsp90, N-terminal	-	-
tr|A0A0B7N573|A0A0B7N573_9FUNG	17bf9b41cc53d92cb4353a47a2af1d9c	785	PRINTS	PR00775	90kDa heat shock protein signature	183	205	3.2E-65	T	30-01-2025	IPR020575	Heat shock protein Hsp90, N-terminal	-	-
tr|A0A0B7N573|A0A0B7N573_9FUNG	17bf9b41cc53d92cb4353a47a2af1d9c	785	PRINTS	PR00775	90kDa heat shock protein signature	236	253	3.2E-65	T	30-01-2025	IPR020575	Heat shock protein Hsp90, N-terminal	-	-
tr|A0A0B7N573|A0A0B7N573_9FUNG	17bf9b41cc53d92cb4353a47a2af1d9c	785	PRINTS	PR00775	90kDa heat shock protein signature	254	272	3.2E-65	T	30-01-2025	IPR020575	Heat shock protein Hsp90, N-terminal	-	-
tr|A0A0B7N573|A0A0B7N573_9FUNG	17bf9b41cc53d92cb4353a47a2af1d9c	785	Gene3D	G3DSA:3.30.230.80	-	326	496	1.0E-63	T	30-01-2025	-	-	-	-
tr|A0A0B7N573|A0A0B7N573_9FUNG	17bf9b41cc53d92cb4353a47a2af1d9c	785	Pfam	PF13589	Histidine kinase-, DNA gyrase B-, and HSP90-like ATPase	95	220	5.2E-6	T	30-01-2025	-	-	-	-
tr|A0A0B7N573|A0A0B7N573_9FUNG	17bf9b41cc53d92cb4353a47a2af1d9c	785	Gene3D	G3DSA:3.40.50.11260	-	497	587	5.6E-27	T	30-01-2025	-	-	-	-
tr|A0A0B7N573|A0A0B7N573_9FUNG	17bf9b41cc53d92cb4353a47a2af1d9c	785	SUPERFAMILY	SSF54211	Ribosomal protein S5 domain 2-like	327	584	1.44E-80	T	30-01-2025	IPR020568	Ribosomal protein uS5 domain 2-type superfamily	-	-
tr|A0A0B7N573|A0A0B7N573_9FUNG	17bf9b41cc53d92cb4353a47a2af1d9c	785	MobiDBLite	mobidb-lite	consensus disorder prediction	31	58	-	T	30-01-2025	-	-	-	-
tr|A0A0B7N573|A0A0B7N573_9FUNG	17bf9b41cc53d92cb4353a47a2af1d9c	785	MobiDBLite	mobidb-lite	consensus disorder prediction	753	785	-	T	30-01-2025	-	-	-	-
tr|A0A0B7N573|A0A0B7N573_9FUNG	17bf9b41cc53d92cb4353a47a2af1d9c	785	SUPERFAMILY	SSF55874	ATPase domain of HSP90 chaperone/DNA topoisomerase II/histidine kinase	69	278	1.22E-64	T	30-01-2025	IPR036890	Histidine kinase/HSP90-like ATPase superfamily	-	-
tr|A0A0B7N573|A0A0B7N573_9FUNG	17bf9b41cc53d92cb4353a47a2af1d9c	785	Coils	Coil	Coil	740	763	-	T	30-01-2025	-	-	-	-
tr|A0A803YAD0|A0A803YAD0_MELGA	6fc54ed8e96b19bda172d0de3173456d	456	SUPERFAMILY	SSF57783	Zinc beta-ribbon	413	454	3.34E-16	T	30-01-2025	-	-	-	-
tr|A0A803YAD0|A0A803YAD0_MELGA	6fc54ed8e96b19bda172d0de3173456d	456	CDD	cd13749	Zn-ribbon_TFIIS	409	455	5.07045E-28	T	30-01-2025	-	-	-	-
tr|A0A803YAD0|A0A803YAD0_MELGA	6fc54ed8e96b19bda172d0de3173456d	456	SMART	SM00440	Cys4_2	416	455	1.8E-19	T	30-01-2025	IPR001222	Zinc finger, TFIIS-type	-	-
tr|A0A803YAD0|A0A803YAD0_MELGA	6fc54ed8e96b19bda172d0de3173456d	456	MobiDBLite	mobidb-lite	consensus disorder prediction	214	224	-	T	30-01-2025	-	-	-	-
tr|A0A803YAD0|A0A803YAD0_MELGA	6fc54ed8e96b19bda172d0de3173456d	456	SUPERFAMILY	SSF46942	Elongation factor TFIIS domain 2	275	387	1.44E-35	T	30-01-2025	IPR036575	Transcription elongation factor S-II, central domain superfamily	-	-
tr|A0A803YAD0|A0A803YAD0_MELGA	6fc54ed8e96b19bda172d0de3173456d	456	ProSiteProfiles	PS51319	TFIIS N-terminal domain profile.	34	109	17.659683	T	30-01-2025	IPR017923	Transcription factor IIS, N-terminal	-	-
tr|A0A803YAD0|A0A803YAD0_MELGA	6fc54ed8e96b19bda172d0de3173456d	456	PANTHER	PTHR11477	TRANSCRIPTION FACTOR S-II ZINC FINGER DOMAIN-CONTAINING PROTEIN	49	456	6.6E-114	T	30-01-2025	-	-	-	-
tr|A0A803YAD0|A0A803YAD0_MELGA	6fc54ed8e96b19bda172d0de3173456d	456	Pfam	PF01096	Transcription factor S-II (TFIIS)	416	454	9.0E-15	T	30-01-2025	IPR001222	Zinc finger, TFIIS-type	-	-
tr|A0A803YAD0|A0A803YAD0_MELGA	6fc54ed8e96b19bda172d0de3173456d	456	MobiDBLite	mobidb-lite	consensus disorder prediction	156	165	-	T	30-01-2025	-	-	-	-
tr|A0A803YAD0|A0A803YAD0_MELGA	6fc54ed8e96b19bda172d0de3173456d	456	MobiDBLite	mobidb-lite	consensus disorder prediction	109	278	-	T	30-01-2025	-	-	-	-
tr|A0A803YAD0|A0A803YAD0_MELGA	6fc54ed8e96b19bda172d0de3173456d	456	Pfam	PF08711	TFIIS helical bundle-like domain	55	105	1.1E-10	T	30-01-2025	IPR017923	Transcription factor IIS, N-terminal	-	-
tr|A0A803YAD0|A0A803YAD0_MELGA	6fc54ed8e96b19bda172d0de3173456d	456	Pfam	PF07500	Transcription factor S-II (TFIIS), central domain	291	403	1.2E-34	T	30-01-2025	IPR003618	Transcription elongation factor S-II, central domain	-	-
tr|A0A803YAD0|A0A803YAD0_MELGA	6fc54ed8e96b19bda172d0de3173456d	456	ProSiteProfiles	PS51133	Zinc finger TFIIS-type profile.	414	454	13.869714	T	30-01-2025	IPR001222	Zinc finger, TFIIS-type	-	-
tr|A0A803YAD0|A0A803YAD0_MELGA	6fc54ed8e96b19bda172d0de3173456d	456	MobiDBLite	mobidb-lite	consensus disorder prediction	112	132	-	T	30-01-2025	-	-	-	-
tr|A0A803YAD0|A0A803YAD0_MELGA	6fc54ed8e96b19bda172d0de3173456d	456	SMART	SM00510	mid_6	293	394	2.2E-49	T	30-01-2025	IPR003618	Transcription elongation factor S-II, central domain	-	-
tr|A0A803YAD0|A0A803YAD0_MELGA	6fc54ed8e96b19bda172d0de3173456d	456	CDD	cd00183	TFIIS_I	51	107	4.7648E-16	T	30-01-2025	-	-	-	-
tr|A0A803YAD0|A0A803YAD0_MELGA	6fc54ed8e96b19bda172d0de3173456d	456	SMART	SM00509	TFS2_5	38	108	2.7E-16	T	30-01-2025	IPR003617	Transcription elongation factor, TFIIS/CRSP70, N-terminal, sub-type	-	-
tr|A0A803YAD0|A0A803YAD0_MELGA	6fc54ed8e96b19bda172d0de3173456d	456	PIRSF	PIRSF006704	TFIIS	47	199	6.8E-21	T	30-01-2025	IPR035100	Transcription elongation factor, IIS-type	-	-
tr|A0A803YAD0|A0A803YAD0_MELGA	6fc54ed8e96b19bda172d0de3173456d	456	PIRSF	PIRSF006704	TFIIS	192	456	1.0E-93	T	30-01-2025	IPR035100	Transcription elongation factor, IIS-type	-	-
tr|A0A803YAD0|A0A803YAD0_MELGA	6fc54ed8e96b19bda172d0de3173456d	456	ProSitePatterns	PS00466	Zinc finger TFIIS-type signature.	418	453	-	T	30-01-2025	IPR001222	Zinc finger, TFIIS-type	-	-
tr|A0A803YAD0|A0A803YAD0_MELGA	6fc54ed8e96b19bda172d0de3173456d	456	Gene3D	G3DSA:2.20.25.10	-	385	456	1.6E-30	T	30-01-2025	-	-	-	-
tr|A0A803YAD0|A0A803YAD0_MELGA	6fc54ed8e96b19bda172d0de3173456d	456	ProSiteProfiles	PS51321	TFIIS central domain profile.	295	411	41.844463	T	30-01-2025	IPR003618	Transcription elongation factor S-II, central domain	-	-
tr|A0A803YAD0|A0A803YAD0_MELGA	6fc54ed8e96b19bda172d0de3173456d	456	NCBIfam	TIGR01385	transcription elongation factor S-II	51	456	1.7E-80	T	30-01-2025	IPR006289	Transcription elongation factor, TFIIS	-	-
tr|A0A803YAD0|A0A803YAD0_MELGA	6fc54ed8e96b19bda172d0de3173456d	456	FunFam	G3DSA:2.20.25.10:FF:000001	Probable Transcription elongation factor S-II	385	456	9.2E-38	T	30-01-2025	-	-	-	-
tr|A0A803YAD0|A0A803YAD0_MELGA	6fc54ed8e96b19bda172d0de3173456d	456	MobiDBLite	mobidb-lite	consensus disorder prediction	239	255	-	T	30-01-2025	-	-	-	-
tr|A0A803YAD0|A0A803YAD0_MELGA	6fc54ed8e96b19bda172d0de3173456d	456	MobiDBLite	mobidb-lite	consensus disorder prediction	200	213	-	T	30-01-2025	-	-	-	-
tr|A0A803YAD0|A0A803YAD0_MELGA	6fc54ed8e96b19bda172d0de3173456d	456	Gene3D	G3DSA:1.20.930.10	Conserved domain common to transcription factors TFIIS, elongin A, CRSP70	39	121	4.5E-21	T	30-01-2025	IPR035441	TFIIS/LEDGF domain superfamily	-	-
tr|A0A803YAD0|A0A803YAD0_MELGA	6fc54ed8e96b19bda172d0de3173456d	456	SUPERFAMILY	SSF47676	Conserved domain common to transcription factors TFIIS, elongin A, CRSP70	50	118	5.49E-19	T	30-01-2025	IPR035441	TFIIS/LEDGF domain superfamily	-	-
tr|A0A803YAD0|A0A803YAD0_MELGA	6fc54ed8e96b19bda172d0de3173456d	456	Gene3D	G3DSA:1.10.472.30	-	269	384	1.2E-35	T	30-01-2025	IPR036575	Transcription elongation factor S-II, central domain superfamily	-	-
tr|A0A7M7NSJ3|A0A7M7NSJ3_STRPU	ed7eedbf124ea05f881e8a5d21a99239	418	PANTHER	PTHR46919	ZINC FINGER, C3HC4 TYPE (RING FINGER) FAMILY PROTEIN	28	403	0.0	T	30-01-2025	-	-	-	-
tr|A0A7M7NSJ3|A0A7M7NSJ3_STRPU	ed7eedbf124ea05f881e8a5d21a99239	418	MobiDBLite	mobidb-lite	consensus disorder prediction	1	33	-	T	30-01-2025	-	-	-	-
tr|A0A7M7NSJ3|A0A7M7NSJ3_STRPU	ed7eedbf124ea05f881e8a5d21a99239	418	SUPERFAMILY	SSF55874	ATPase domain of HSP90 chaperone/DNA topoisomerase II/histidine kinase	36	236	1.25E-17	T	30-01-2025	IPR036890	Histidine kinase/HSP90-like ATPase superfamily	-	-
tr|A0A7M7NSJ3|A0A7M7NSJ3_STRPU	ed7eedbf124ea05f881e8a5d21a99239	418	MobiDBLite	mobidb-lite	consensus disorder prediction	12	31	-	T	30-01-2025	-	-	-	-
tr|A0A9P6N4P4|A0A9P6N4P4_9FUNG	6276356d5d7bda0284cfa3c16e2a6b13	708	MobiDBLite	mobidb-lite	consensus disorder prediction	182	222	-	T	30-01-2025	-	-	-	-
tr|A0A9P6N4P4|A0A9P6N4P4_9FUNG	6276356d5d7bda0284cfa3c16e2a6b13	708	ProSiteProfiles	PS50294	Trp-Asp (WD) repeats circular profile.	574	607	13.949215	T	30-01-2025	-	-	-	-
tr|A0A9P6N4P4|A0A9P6N4P4_9FUNG	6276356d5d7bda0284cfa3c16e2a6b13	708	ProSiteProfiles	PS50082	Trp-Asp (WD) repeats profile.	532	573	13.482671	T	30-01-2025	IPR001680	WD40 repeat	-	-
tr|A0A9P6N4P4|A0A9P6N4P4_9FUNG	6276356d5d7bda0284cfa3c16e2a6b13	708	FunFam	G3DSA:2.130.10.10:FF:000503	Glucose repression regulatory protein TUP1	348	708	0.0	T	30-01-2025	-	-	-	-
tr|A0A9P6N4P4|A0A9P6N4P4_9FUNG	6276356d5d7bda0284cfa3c16e2a6b13	708	ProSiteProfiles	PS50082	Trp-Asp (WD) repeats profile.	670	708	15.487762	T	30-01-2025	IPR001680	WD40 repeat	-	-
tr|A0A9P6N4P4|A0A9P6N4P4_9FUNG	6276356d5d7bda0284cfa3c16e2a6b13	708	Coils	Coil	Coil	50	91	-	T	30-01-2025	-	-	-	-
tr|A0A9P6N4P4|A0A9P6N4P4_9FUNG	6276356d5d7bda0284cfa3c16e2a6b13	708	ProSiteProfiles	PS50294	Trp-Asp (WD) repeats circular profile.	485	522	13.870123	T	30-01-2025	-	-	-	-
tr|A0A9P6N4P4|A0A9P6N4P4_9FUNG	6276356d5d7bda0284cfa3c16e2a6b13	708	MobiDBLite	mobidb-lite	consensus disorder prediction	338	361	-	T	30-01-2025	-	-	-	-
tr|A0A9P6N4P4|A0A9P6N4P4_9FUNG	6276356d5d7bda0284cfa3c16e2a6b13	708	ProSiteProfiles	PS50294	Trp-Asp (WD) repeats circular profile.	443	476	10.311051	T	30-01-2025	-	-	-	-
tr|A0A9P6N4P4|A0A9P6N4P4_9FUNG	6276356d5d7bda0284cfa3c16e2a6b13	708	Pfam	PF00400	WD domain, G-beta repeat	624	660	4.6E-7	T	30-01-2025	IPR001680	WD40 repeat	-	-
tr|A0A9P6N4P4|A0A9P6N4P4_9FUNG	6276356d5d7bda0284cfa3c16e2a6b13	708	Pfam	PF00400	WD domain, G-beta repeat	568	606	1.8E-7	T	30-01-2025	IPR001680	WD40 repeat	-	-
tr|A0A9P6N4P4|A0A9P6N4P4_9FUNG	6276356d5d7bda0284cfa3c16e2a6b13	708	Pfam	PF00400	WD domain, G-beta repeat	669	702	9.5E-4	T	30-01-2025	IPR001680	WD40 repeat	-	-
tr|A0A9P6N4P4|A0A9P6N4P4_9FUNG	6276356d5d7bda0284cfa3c16e2a6b13	708	Pfam	PF00400	WD domain, G-beta repeat	536	563	5.9E-4	T	30-01-2025	IPR001680	WD40 repeat	-	-
tr|A0A9P6N4P4|A0A9P6N4P4_9FUNG	6276356d5d7bda0284cfa3c16e2a6b13	708	Pfam	PF00400	WD domain, G-beta repeat	395	428	0.12	T	30-01-2025	IPR001680	WD40 repeat	-	-
tr|A0A9P6N4P4|A0A9P6N4P4_9FUNG	6276356d5d7bda0284cfa3c16e2a6b13	708	Pfam	PF00400	WD domain, G-beta repeat	482	517	8.3E-7	T	30-01-2025	IPR001680	WD40 repeat	-	-
tr|A0A9P6N4P4|A0A9P6N4P4_9FUNG	6276356d5d7bda0284cfa3c16e2a6b13	708	Pfam	PF00400	WD domain, G-beta repeat	450	474	2.1E-4	T	30-01-2025	IPR001680	WD40 repeat	-	-
tr|A0A9P6N4P4|A0A9P6N4P4_9FUNG	6276356d5d7bda0284cfa3c16e2a6b13	708	ProSitePatterns	PS00678	Trp-Asp (WD) repeats signature.	462	476	-	T	30-01-2025	IPR019775	WD40 repeat, conserved site	-	-
tr|A0A9P6N4P4|A0A9P6N4P4_9FUNG	6276356d5d7bda0284cfa3c16e2a6b13	708	PRINTS	PR00320	G protein beta WD-40 repeat signature	462	476	1.4E-7	T	30-01-2025	IPR020472	G-protein beta WD-40 repeat	-	-
tr|A0A9P6N4P4|A0A9P6N4P4_9FUNG	6276356d5d7bda0284cfa3c16e2a6b13	708	PRINTS	PR00320	G protein beta WD-40 repeat signature	504	518	1.4E-7	T	30-01-2025	IPR020472	G-protein beta WD-40 repeat	-	-
tr|A0A9P6N4P4|A0A9P6N4P4_9FUNG	6276356d5d7bda0284cfa3c16e2a6b13	708	PRINTS	PR00320	G protein beta WD-40 repeat signature	593	607	1.4E-7	T	30-01-2025	IPR020472	G-protein beta WD-40 repeat	-	-
tr|A0A9P6N4P4|A0A9P6N4P4_9FUNG	6276356d5d7bda0284cfa3c16e2a6b13	708	ProSiteProfiles	PS50294	Trp-Asp (WD) repeats circular profile.	670	708	14.081032	T	30-01-2025	-	-	-	-
tr|A0A9P6N4P4|A0A9P6N4P4_9FUNG	6276356d5d7bda0284cfa3c16e2a6b13	708	ProSitePatterns	PS00678	Trp-Asp (WD) repeats signature.	593	607	-	T	30-01-2025	IPR019775	WD40 repeat, conserved site	-	-
tr|A0A9P6N4P4|A0A9P6N4P4_9FUNG	6276356d5d7bda0284cfa3c16e2a6b13	708	MobiDBLite	mobidb-lite	consensus disorder prediction	233	246	-	T	30-01-2025	-	-	-	-
tr|A0A9P6N4P4|A0A9P6N4P4_9FUNG	6276356d5d7bda0284cfa3c16e2a6b13	708	MobiDBLite	mobidb-lite	consensus disorder prediction	249	262	-	T	30-01-2025	-	-	-	-
tr|A0A9P6N4P4|A0A9P6N4P4_9FUNG	6276356d5d7bda0284cfa3c16e2a6b13	708	SUPERFAMILY	SSF50978	WD40 repeat-like	391	704	2.75E-86	T	30-01-2025	IPR036322	WD40-repeat-containing domain superfamily	-	-
tr|A0A9P6N4P4|A0A9P6N4P4_9FUNG	6276356d5d7bda0284cfa3c16e2a6b13	708	MobiDBLite	mobidb-lite	consensus disorder prediction	126	135	-	T	30-01-2025	-	-	-	-
tr|A0A9P6N4P4|A0A9P6N4P4_9FUNG	6276356d5d7bda0284cfa3c16e2a6b13	708	Gene3D	G3DSA:1.20.5.340	-	11	99	1.2E-27	T	30-01-2025	-	-	-	-
tr|A0A9P6N4P4|A0A9P6N4P4_9FUNG	6276356d5d7bda0284cfa3c16e2a6b13	708	ProSiteProfiles	PS50082	Trp-Asp (WD) repeats profile.	450	476	12.814306	T	30-01-2025	IPR001680	WD40 repeat	-	-
tr|A0A9P6N4P4|A0A9P6N4P4_9FUNG	6276356d5d7bda0284cfa3c16e2a6b13	708	CDD	cd00200	WD40	400	702	3.81456E-100	T	30-01-2025	-	-	-	-
tr|A0A9P6N4P4|A0A9P6N4P4_9FUNG	6276356d5d7bda0284cfa3c16e2a6b13	708	Coils	Coil	Coil	149	192	-	T	30-01-2025	-	-	-	-
tr|A0A9P6N4P4|A0A9P6N4P4_9FUNG	6276356d5d7bda0284cfa3c16e2a6b13	708	MobiDBLite	mobidb-lite	consensus disorder prediction	101	155	-	T	30-01-2025	-	-	-	-
tr|A0A9P6N4P4|A0A9P6N4P4_9FUNG	6276356d5d7bda0284cfa3c16e2a6b13	708	ProSitePatterns	PS00678	Trp-Asp (WD) repeats signature.	504	518	-	T	30-01-2025	IPR019775	WD40 repeat, conserved site	-	-
tr|A0A9P6N4P4|A0A9P6N4P4_9FUNG	6276356d5d7bda0284cfa3c16e2a6b13	708	SMART	SM00320	WD40_4	520	564	3.2E-7	T	30-01-2025	IPR001680	WD40 repeat	-	-
tr|A0A9P6N4P4|A0A9P6N4P4_9FUNG	6276356d5d7bda0284cfa3c16e2a6b13	708	SMART	SM00320	WD40_4	431	475	1.1E-7	T	30-01-2025	IPR001680	WD40 repeat	-	-
tr|A0A9P6N4P4|A0A9P6N4P4_9FUNG	6276356d5d7bda0284cfa3c16e2a6b13	708	SMART	SM00320	WD40_4	663	702	1.4E-7	T	30-01-2025	IPR001680	WD40 repeat	-	-
tr|A0A9P6N4P4|A0A9P6N4P4_9FUNG	6276356d5d7bda0284cfa3c16e2a6b13	708	SMART	SM00320	WD40_4	391	428	1.1E-4	T	30-01-2025	IPR001680	WD40 repeat	-	-
tr|A0A9P6N4P4|A0A9P6N4P4_9FUNG	6276356d5d7bda0284cfa3c16e2a6b13	708	SMART	SM00320	WD40_4	567	606	3.9E-11	T	30-01-2025	IPR001680	WD40 repeat	-	-
tr|A0A9P6N4P4|A0A9P6N4P4_9FUNG	6276356d5d7bda0284cfa3c16e2a6b13	708	SMART	SM00320	WD40_4	478	517	2.0E-10	T	30-01-2025	IPR001680	WD40 repeat	-	-
tr|A0A9P6N4P4|A0A9P6N4P4_9FUNG	6276356d5d7bda0284cfa3c16e2a6b13	708	SMART	SM00320	WD40_4	621	660	8.7E-10	T	30-01-2025	IPR001680	WD40 repeat	-	-
tr|A0A9P6N4P4|A0A9P6N4P4_9FUNG	6276356d5d7bda0284cfa3c16e2a6b13	708	ProSitePatterns	PS00678	Trp-Asp (WD) repeats signature.	551	565	-	T	30-01-2025	IPR019775	WD40 repeat, conserved site	-	-
tr|A0A9P6N4P4|A0A9P6N4P4_9FUNG	6276356d5d7bda0284cfa3c16e2a6b13	708	ProSiteProfiles	PS50082	Trp-Asp (WD) repeats profile.	574	607	16.991583	T	30-01-2025	IPR001680	WD40 repeat	-	-
tr|A0A9P6N4P4|A0A9P6N4P4_9FUNG	6276356d5d7bda0284cfa3c16e2a6b13	708	ProSiteProfiles	PS50082	Trp-Asp (WD) repeats profile.	485	526	17.693363	T	30-01-2025	IPR001680	WD40 repeat	-	-
tr|A0A9P6N4P4|A0A9P6N4P4_9FUNG	6276356d5d7bda0284cfa3c16e2a6b13	708	MobiDBLite	mobidb-lite	consensus disorder prediction	279	310	-	T	30-01-2025	-	-	-	-
tr|A0A9P6N4P4|A0A9P6N4P4_9FUNG	6276356d5d7bda0284cfa3c16e2a6b13	708	Gene3D	G3DSA:2.130.10.10	-	345	708	0.0	T	30-01-2025	IPR015943	WD40/YVTN repeat-like-containing domain superfamily	-	-
tr|A0A9P6N4P4|A0A9P6N4P4_9FUNG	6276356d5d7bda0284cfa3c16e2a6b13	708	MobiDBLite	mobidb-lite	consensus disorder prediction	182	371	-	T	30-01-2025	-	-	-	-
tr|A0A9P6N4P4|A0A9P6N4P4_9FUNG	6276356d5d7bda0284cfa3c16e2a6b13	708	Pfam	PF08581	Tup N-terminal	19	96	4.1E-21	T	30-01-2025	IPR013890	Transcriptional repressor Tup1, N-terminal	-	-
tr|A0A9P6N4P4|A0A9P6N4P4_9FUNG	6276356d5d7bda0284cfa3c16e2a6b13	708	ProSiteProfiles	PS50294	Trp-Asp (WD) repeats circular profile.	532	569	10.337415	T	30-01-2025	-	-	-	-
tr|A0A9P6N4P4|A0A9P6N4P4_9FUNG	6276356d5d7bda0284cfa3c16e2a6b13	708	ProSiteProfiles	PS50082	Trp-Asp (WD) repeats profile.	628	660	14.919653	T	30-01-2025	IPR001680	WD40 repeat	-	-
tr|A0A9P6N4P4|A0A9P6N4P4_9FUNG	6276356d5d7bda0284cfa3c16e2a6b13	708	PANTHER	PTHR19848	WD40 REPEAT PROTEIN	55	703	3.4E-99	T	30-01-2025	-	-	-	-
tr|A0A9P6N4P4|A0A9P6N4P4_9FUNG	6276356d5d7bda0284cfa3c16e2a6b13	708	ProSiteProfiles	PS50294	Trp-Asp (WD) repeats circular profile.	628	660	12.314676	T	30-01-2025	-	-	-	-
tr|A0A1S3IC40|A0A1S3IC40_LINUN	5fe86f685939df7c18c825cfb23a2192	1212	PANTHER	PTHR32387	WU:FJ29H11	8	1186	4.9E-88	T	30-01-2025	IPR052957	Auxin-regulated embryogenesis mediator	-	-
tr|A0A1S3IC40|A0A1S3IC40_LINUN	5fe86f685939df7c18c825cfb23a2192	1212	MobiDBLite	mobidb-lite	consensus disorder prediction	823	844	-	T	30-01-2025	-	-	-	-
tr|A0A1S3IC40|A0A1S3IC40_LINUN	5fe86f685939df7c18c825cfb23a2192	1212	MobiDBLite	mobidb-lite	consensus disorder prediction	972	988	-	T	30-01-2025	-	-	-	-
tr|A0A1S3IC40|A0A1S3IC40_LINUN	5fe86f685939df7c18c825cfb23a2192	1212	MobiDBLite	mobidb-lite	consensus disorder prediction	930	941	-	T	30-01-2025	-	-	-	-
tr|A0A1S3IC40|A0A1S3IC40_LINUN	5fe86f685939df7c18c825cfb23a2192	1212	MobiDBLite	mobidb-lite	consensus disorder prediction	864	876	-	T	30-01-2025	-	-	-	-
tr|A0A1S3IC40|A0A1S3IC40_LINUN	5fe86f685939df7c18c825cfb23a2192	1212	MobiDBLite	mobidb-lite	consensus disorder prediction	1001	1035	-	T	30-01-2025	-	-	-	-
tr|A0A1S3IC40|A0A1S3IC40_LINUN	5fe86f685939df7c18c825cfb23a2192	1212	MobiDBLite	mobidb-lite	consensus disorder prediction	801	988	-	T	30-01-2025	-	-	-	-
tr|A0A1S3IC40|A0A1S3IC40_LINUN	5fe86f685939df7c18c825cfb23a2192	1212	MobiDBLite	mobidb-lite	consensus disorder prediction	877	890	-	T	30-01-2025	-	-	-	-
tr|A0A1S3IC40|A0A1S3IC40_LINUN	5fe86f685939df7c18c825cfb23a2192	1212	MobiDBLite	mobidb-lite	consensus disorder prediction	951	960	-	T	30-01-2025	-	-	-	-
tr|A0A1S3IC40|A0A1S3IC40_LINUN	5fe86f685939df7c18c825cfb23a2192	1212	MobiDBLite	mobidb-lite	consensus disorder prediction	896	916	-	T	30-01-2025	-	-	-	-
tr|A0A1S3IC40|A0A1S3IC40_LINUN	5fe86f685939df7c18c825cfb23a2192	1212	Pfam	PF13020	Protein NO VEIN, C-terminal	1094	1187	2.3E-13	T	30-01-2025	IPR024975	Protein NO VEIN, C-terminal	-	-
tr|A0A803THI3|A0A803THI3_ANOCA	5579e08b910e2fcd40dc1788c351b45d	605	Coils	Coil	Coil	95	115	-	T	30-01-2025	-	-	-	-
tr|A0A803THI3|A0A803THI3_ANOCA	5579e08b910e2fcd40dc1788c351b45d	605	PANTHER	PTHR46919	ZINC FINGER, C3HC4 TYPE (RING FINGER) FAMILY PROTEIN	60	332	0.0	T	30-01-2025	-	-	-	-
tr|A0A803THI3|A0A803THI3_ANOCA	5579e08b910e2fcd40dc1788c351b45d	605	SUPERFAMILY	SSF55874	ATPase domain of HSP90 chaperone/DNA topoisomerase II/histidine kinase	97	226	1.2E-14	T	30-01-2025	IPR036890	Histidine kinase/HSP90-like ATPase superfamily	-	-
tr|A0A672Z908|A0A672Z908_9TELE	bd0f84b6f0f141d9fe5cf76af5a7c060	544	Pfam	PF00447	HSF-type DNA-binding	24	124	3.8E-31	T	30-01-2025	IPR000232	Heat shock factor (HSF)-type, DNA-binding	-	-
tr|A0A672Z908|A0A672Z908_9TELE	bd0f84b6f0f141d9fe5cf76af5a7c060	544	MobiDBLite	mobidb-lite	consensus disorder prediction	389	409	-	T	30-01-2025	-	-	-	-
tr|A0A672Z908|A0A672Z908_9TELE	bd0f84b6f0f141d9fe5cf76af5a7c060	544	PRINTS	PR00056	Heat shock factor (HSF) domain signature	24	47	3.5E-20	T	30-01-2025	IPR000232	Heat shock factor (HSF)-type, DNA-binding	-	-
tr|A0A672Z908|A0A672Z908_9TELE	bd0f84b6f0f141d9fe5cf76af5a7c060	544	PRINTS	PR00056	Heat shock factor (HSF) domain signature	62	74	3.5E-20	T	30-01-2025	IPR000232	Heat shock factor (HSF)-type, DNA-binding	-	-
tr|A0A672Z908|A0A672Z908_9TELE	bd0f84b6f0f141d9fe5cf76af5a7c060	544	PRINTS	PR00056	Heat shock factor (HSF) domain signature	75	87	3.5E-20	T	30-01-2025	IPR000232	Heat shock factor (HSF)-type, DNA-binding	-	-
tr|A0A672Z908|A0A672Z908_9TELE	bd0f84b6f0f141d9fe5cf76af5a7c060	544	MobiDBLite	mobidb-lite	consensus disorder prediction	288	418	-	T	30-01-2025	-	-	-	-
tr|A0A672Z908|A0A672Z908_9TELE	bd0f84b6f0f141d9fe5cf76af5a7c060	544	SUPERFAMILY	SSF46785	Winged helix DNA-binding domain	19	124	1.25E-39	T	30-01-2025	IPR036390	Winged helix DNA-binding domain superfamily	-	-
tr|A0A672Z908|A0A672Z908_9TELE	bd0f84b6f0f141d9fe5cf76af5a7c060	544	PANTHER	PTHR10015	HEAT SHOCK TRANSCRIPTION FACTOR	19	335	8.8E-52	T	30-01-2025	-	-	-	-
tr|A0A672Z908|A0A672Z908_9TELE	bd0f84b6f0f141d9fe5cf76af5a7c060	544	Gene3D	G3DSA:1.10.10.10	-	17	126	6.2E-44	T	30-01-2025	IPR036388	Winged helix-like DNA-binding domain superfamily	-	-
tr|A0A672Z908|A0A672Z908_9TELE	bd0f84b6f0f141d9fe5cf76af5a7c060	544	MobiDBLite	mobidb-lite	consensus disorder prediction	324	376	-	T	30-01-2025	-	-	-	-
tr|A0A672Z908|A0A672Z908_9TELE	bd0f84b6f0f141d9fe5cf76af5a7c060	544	FunFam	G3DSA:1.10.10.10:FF:000027	Heat shock transcription factor 1	17	126	6.1E-53	T	30-01-2025	-	-	-	-
tr|A0A672Z908|A0A672Z908_9TELE	bd0f84b6f0f141d9fe5cf76af5a7c060	544	SMART	SM00415	hsfneu3	20	124	6.5E-66	T	30-01-2025	IPR000232	Heat shock factor (HSF)-type, DNA-binding	-	-
tr|A0A672Z908|A0A672Z908_9TELE	bd0f84b6f0f141d9fe5cf76af5a7c060	544	Pfam	PF06546	Vertebrate heat shock transcription factor	378	512	3.1E-28	T	30-01-2025	IPR010542	Vertebrate heat shock transcription factor, C-terminal domain	-	-
tr|A0A672Z908|A0A672Z908_9TELE	bd0f84b6f0f141d9fe5cf76af5a7c060	544	Pfam	PF06546	Vertebrate heat shock transcription factor	243	344	3.3E-9	T	30-01-2025	IPR010542	Vertebrate heat shock transcription factor, C-terminal domain	-	-
tr|A0A672Z908|A0A672Z908_9TELE	bd0f84b6f0f141d9fe5cf76af5a7c060	544	ProSitePatterns	PS00434	HSF-type DNA-binding domain signature.	63	87	-	T	30-01-2025	IPR000232	Heat shock factor (HSF)-type, DNA-binding	-	-
tr|A0A672Z908|A0A672Z908_9TELE	bd0f84b6f0f141d9fe5cf76af5a7c060	544	MobiDBLite	mobidb-lite	consensus disorder prediction	309	323	-	T	30-01-2025	-	-	-	-
tr|A0A0C9TQD0|A0A0C9TQD0_PAXIN	417883928fcf9d0af77180048f7642ab	1648	Gene3D	G3DSA:3.30.565.10	-	1	205	3.2E-15	T	30-01-2025	IPR036890	Histidine kinase/HSP90-like ATPase superfamily	-	-
tr|A0A0C9TQD0|A0A0C9TQD0_PAXIN	417883928fcf9d0af77180048f7642ab	1648	PANTHER	PTHR47839	DOMAIN PROTEIN, PUTATIVE (AFU_ORTHOLOGUE AFUA_6G04830)-RELATED	1458	1639	0.0	T	30-01-2025	-	-	-	-
tr|A0A0C9TQD0|A0A0C9TQD0_PAXIN	417883928fcf9d0af77180048f7642ab	1648	MobiDBLite	mobidb-lite	consensus disorder prediction	1396	1416	-	T	30-01-2025	-	-	-	-
tr|A0A0C9TQD0|A0A0C9TQD0_PAXIN	417883928fcf9d0af77180048f7642ab	1648	MobiDBLite	mobidb-lite	consensus disorder prediction	1388	1424	-	T	30-01-2025	-	-	-	-
tr|A0A0C9TQD0|A0A0C9TQD0_PAXIN	417883928fcf9d0af77180048f7642ab	1648	MobiDBLite	mobidb-lite	consensus disorder prediction	1470	1499	-	T	30-01-2025	-	-	-	-
tr|A0A0C9TQD0|A0A0C9TQD0_PAXIN	417883928fcf9d0af77180048f7642ab	1648	SUPERFAMILY	SSF55874	ATPase domain of HSP90 chaperone/DNA topoisomerase II/histidine kinase	10	201	1.99E-18	T	30-01-2025	IPR036890	Histidine kinase/HSP90-like ATPase superfamily	-	-
tr|A0A0C9TQD0|A0A0C9TQD0_PAXIN	417883928fcf9d0af77180048f7642ab	1648	Pfam	PF12449	Protein of unknown function (DUF3684)	200	1265	0.0	T	30-01-2025	IPR022155	Protein of unknown function DUF3684	-	-
tr|A0A0C9TQD0|A0A0C9TQD0_PAXIN	417883928fcf9d0af77180048f7642ab	1648	MobiDBLite	mobidb-lite	consensus disorder prediction	1489	1499	-	T	30-01-2025	-	-	-	-
tr|A0A9P4PKX2|A0A9P4PKX2_9PLEO	2b332087dce0b0fa951693c0d25f12fc	2478	Gene3D	G3DSA:3.30.565.10	-	1962	2130	7.8E-44	T	30-01-2025	IPR036890	Histidine kinase/HSP90-like ATPase superfamily	-	-
tr|A0A9P4PKX2|A0A9P4PKX2_9PLEO	2b332087dce0b0fa951693c0d25f12fc	2478	MobiDBLite	mobidb-lite	consensus disorder prediction	506	518	-	T	30-01-2025	-	-	-	-
tr|A0A9P4PKX2|A0A9P4PKX2_9PLEO	2b332087dce0b0fa951693c0d25f12fc	2478	MobiDBLite	mobidb-lite	consensus disorder prediction	443	492	-	T	30-01-2025	-	-	-	-
tr|A0A9P4PKX2|A0A9P4PKX2_9PLEO	2b332087dce0b0fa951693c0d25f12fc	2478	SUPERFAMILY	SSF55874	ATPase domain of HSP90 chaperone/DNA topoisomerase II/histidine kinase	1952	2124	6.02E-42	T	30-01-2025	IPR036890	Histidine kinase/HSP90-like ATPase superfamily	-	-
tr|A0A9P4PKX2|A0A9P4PKX2_9PLEO	2b332087dce0b0fa951693c0d25f12fc	2478	PRINTS	PR00344	Bacterial sensor protein C-terminal signature	2051	2065	6.8E-9	T	30-01-2025	IPR004358	Signal transduction histidine kinase-related protein, C-terminal	-	-
tr|A0A9P4PKX2|A0A9P4PKX2_9PLEO	2b332087dce0b0fa951693c0d25f12fc	2478	PRINTS	PR00344	Bacterial sensor protein C-terminal signature	2069	2079	6.8E-9	T	30-01-2025	IPR004358	Signal transduction histidine kinase-related protein, C-terminal	-	-
tr|A0A9P4PKX2|A0A9P4PKX2_9PLEO	2b332087dce0b0fa951693c0d25f12fc	2478	PRINTS	PR00344	Bacterial sensor protein C-terminal signature	2086	2104	6.8E-9	T	30-01-2025	IPR004358	Signal transduction histidine kinase-related protein, C-terminal	-	-
tr|A0A9P4PKX2|A0A9P4PKX2_9PLEO	2b332087dce0b0fa951693c0d25f12fc	2478	PRINTS	PR00344	Bacterial sensor protein C-terminal signature	2111	2124	6.8E-9	T	30-01-2025	IPR004358	Signal transduction histidine kinase-related protein, C-terminal	-	-
tr|A0A9P4PKX2|A0A9P4PKX2_9PLEO	2b332087dce0b0fa951693c0d25f12fc	2478	MobiDBLite	mobidb-lite	consensus disorder prediction	2324	2478	-	T	30-01-2025	-	-	-	-
tr|A0A9P4PKX2|A0A9P4PKX2_9PLEO	2b332087dce0b0fa951693c0d25f12fc	2478	MobiDBLite	mobidb-lite	consensus disorder prediction	532	564	-	T	30-01-2025	-	-	-	-
tr|A0A9P4PKX2|A0A9P4PKX2_9PLEO	2b332087dce0b0fa951693c0d25f12fc	2478	ProSiteProfiles	PS50011	Protein kinase domain profile.	86	381	15.34035	T	30-01-2025	IPR000719	Protein kinase domain	-	-
tr|A0A9P4PKX2|A0A9P4PKX2_9PLEO	2b332087dce0b0fa951693c0d25f12fc	2478	FunFam	G3DSA:3.40.50.2300:FF:000285	Putative sensor histidine kinase/response regulator	2166	2298	5.5E-57	T	30-01-2025	-	-	-	-
tr|A0A9P4PKX2|A0A9P4PKX2_9PLEO	2b332087dce0b0fa951693c0d25f12fc	2478	Gene3D	G3DSA:1.10.287.130	-	1855	1961	5.9E-26	T	30-01-2025	-	-	-	-
tr|A0A9P4PKX2|A0A9P4PKX2_9PLEO	2b332087dce0b0fa951693c0d25f12fc	2478	FunFam	G3DSA:3.30.565.10:FF:000010	Sensor histidine kinase RcsC	1962	2129	6.9E-57	T	30-01-2025	-	-	-	-
tr|A0A9P4PKX2|A0A9P4PKX2_9PLEO	2b332087dce0b0fa951693c0d25f12fc	2478	MobiDBLite	mobidb-lite	consensus disorder prediction	2128	2164	-	T	30-01-2025	-	-	-	-
tr|A0A9P4PKX2|A0A9P4PKX2_9PLEO	2b332087dce0b0fa951693c0d25f12fc	2478	MobiDBLite	mobidb-lite	consensus disorder prediction	680	706	-	T	30-01-2025	-	-	-	-
tr|A0A9P4PKX2|A0A9P4PKX2_9PLEO	2b332087dce0b0fa951693c0d25f12fc	2478	CDD	cd17546	REC_hyHK_CKI1_RcsC-like	2178	2294	4.17265E-41	T	30-01-2025	-	-	-	-
tr|A0A9P4PKX2|A0A9P4PKX2_9PLEO	2b332087dce0b0fa951693c0d25f12fc	2478	SMART	SM00387	HKATPase_4	2010	2127	1.3E-35	T	30-01-2025	IPR003594	Histidine kinase/HSP90-like ATPase domain	-	-
tr|A0A9P4PKX2|A0A9P4PKX2_9PLEO	2b332087dce0b0fa951693c0d25f12fc	2478	MobiDBLite	mobidb-lite	consensus disorder prediction	2355	2367	-	T	30-01-2025	-	-	-	-
tr|A0A9P4PKX2|A0A9P4PKX2_9PLEO	2b332087dce0b0fa951693c0d25f12fc	2478	Pfam	PF00069	Protein kinase domain	221	380	2.8E-7	T	30-01-2025	IPR000719	Protein kinase domain	-	-
tr|A0A9P4PKX2|A0A9P4PKX2_9PLEO	2b332087dce0b0fa951693c0d25f12fc	2478	SUPERFAMILY	SSF48452	TPR-like	1038	1153	1.97E-5	T	30-01-2025	IPR011990	Tetratricopeptide-like helical domain superfamily	-	-
tr|A0A9P4PKX2|A0A9P4PKX2_9PLEO	2b332087dce0b0fa951693c0d25f12fc	2478	SMART	SM00388	HisKA_10	1898	1963	1.2E-24	T	30-01-2025	IPR003661	Signal transduction histidine kinase, dimerisation/phosphoacceptor domain	-	-
tr|A0A9P4PKX2|A0A9P4PKX2_9PLEO	2b332087dce0b0fa951693c0d25f12fc	2478	MobiDBLite	mobidb-lite	consensus disorder prediction	506	565	-	T	30-01-2025	-	-	-	-
tr|A0A9P4PKX2|A0A9P4PKX2_9PLEO	2b332087dce0b0fa951693c0d25f12fc	2478	Coils	Coil	Coil	2287	2314	-	T	30-01-2025	-	-	-	-
tr|A0A9P4PKX2|A0A9P4PKX2_9PLEO	2b332087dce0b0fa951693c0d25f12fc	2478	Gene3D	G3DSA:3.30.450.40	-	1671	1853	8.0E-21	T	30-01-2025	IPR029016	GAF-like domain superfamily	-	-
tr|A0A9P4PKX2|A0A9P4PKX2_9PLEO	2b332087dce0b0fa951693c0d25f12fc	2478	SMART	SM00448	REC_2	2174	2294	2.1E-26	T	30-01-2025	IPR001789	Signal transduction response regulator, receiver domain	-	-
tr|A0A9P4PKX2|A0A9P4PKX2_9PLEO	2b332087dce0b0fa951693c0d25f12fc	2478	MobiDBLite	mobidb-lite	consensus disorder prediction	444	456	-	T	30-01-2025	-	-	-	-
tr|A0A9P4PKX2|A0A9P4PKX2_9PLEO	2b332087dce0b0fa951693c0d25f12fc	2478	Pfam	PF13185	GAF domain	1688	1841	3.3E-6	T	30-01-2025	IPR003018	GAF domain	-	-
tr|A0A9P4PKX2|A0A9P4PKX2_9PLEO	2b332087dce0b0fa951693c0d25f12fc	2478	SUPERFAMILY	SSF52540	P-loop containing nucleoside triphosphate hydrolases	574	871	5.05E-5	T	30-01-2025	IPR027417	P-loop containing nucleoside triphosphate hydrolase	-	-
tr|A0A9P4PKX2|A0A9P4PKX2_9PLEO	2b332087dce0b0fa951693c0d25f12fc	2478	SMART	SM00065	gaf_1	1689	1851	7.4E-11	T	30-01-2025	IPR003018	GAF domain	-	-
tr|A0A9P4PKX2|A0A9P4PKX2_9PLEO	2b332087dce0b0fa951693c0d25f12fc	2478	CDD	cd16922	HATPase_EvgS-ArcB-TorS-like	2015	2125	1.5299E-44	T	30-01-2025	-	-	-	-
tr|A0A9P4PKX2|A0A9P4PKX2_9PLEO	2b332087dce0b0fa951693c0d25f12fc	2478	Coils	Coil	Coil	1861	1894	-	T	30-01-2025	-	-	-	-
tr|A0A9P4PKX2|A0A9P4PKX2_9PLEO	2b332087dce0b0fa951693c0d25f12fc	2478	MobiDBLite	mobidb-lite	consensus disorder prediction	2368	2378	-	T	30-01-2025	-	-	-	-
tr|A0A9P4PKX2|A0A9P4PKX2_9PLEO	2b332087dce0b0fa951693c0d25f12fc	2478	MobiDBLite	mobidb-lite	consensus disorder prediction	48	105	-	T	30-01-2025	-	-	-	-
tr|A0A9P4PKX2|A0A9P4PKX2_9PLEO	2b332087dce0b0fa951693c0d25f12fc	2478	Pfam	PF00072	Response regulator receiver domain	2176	2294	1.6E-14	T	30-01-2025	IPR001789	Signal transduction response regulator, receiver domain	-	-
tr|A0A9P4PKX2|A0A9P4PKX2_9PLEO	2b332087dce0b0fa951693c0d25f12fc	2478	MobiDBLite	mobidb-lite	consensus disorder prediction	2389	2400	-	T	30-01-2025	-	-	-	-
tr|A0A9P4PKX2|A0A9P4PKX2_9PLEO	2b332087dce0b0fa951693c0d25f12fc	2478	ProSiteProfiles	PS50110	Response regulatory domain profile.	2175	2298	35.751144	T	30-01-2025	IPR001789	Signal transduction response regulator, receiver domain	-	-
tr|A0A9P4PKX2|A0A9P4PKX2_9PLEO	2b332087dce0b0fa951693c0d25f12fc	2478	MobiDBLite	mobidb-lite	consensus disorder prediction	2449	2461	-	T	30-01-2025	-	-	-	-
tr|A0A9P4PKX2|A0A9P4PKX2_9PLEO	2b332087dce0b0fa951693c0d25f12fc	2478	MobiDBLite	mobidb-lite	consensus disorder prediction	2324	2346	-	T	30-01-2025	-	-	-	-
tr|A0A9P4PKX2|A0A9P4PKX2_9PLEO	2b332087dce0b0fa951693c0d25f12fc	2478	MobiDBLite	mobidb-lite	consensus disorder prediction	681	695	-	T	30-01-2025	-	-	-	-
tr|A0A9P4PKX2|A0A9P4PKX2_9PLEO	2b332087dce0b0fa951693c0d25f12fc	2478	Pfam	PF13191	AAA ATPase domain	569	772	2.1E-7	T	30-01-2025	IPR041664	Orc1-like, AAA ATPase domain	-	-
tr|A0A9P4PKX2|A0A9P4PKX2_9PLEO	2b332087dce0b0fa951693c0d25f12fc	2478	Gene3D	G3DSA:3.40.50.2300	-	2174	2441	8.4E-36	T	30-01-2025	-	-	-	-
tr|A0A9P4PKX2|A0A9P4PKX2_9PLEO	2b332087dce0b0fa951693c0d25f12fc	2478	MobiDBLite	mobidb-lite	consensus disorder prediction	61	77	-	T	30-01-2025	-	-	-	-
tr|A0A9P4PKX2|A0A9P4PKX2_9PLEO	2b332087dce0b0fa951693c0d25f12fc	2478	FunFam	G3DSA:1.10.287.130:FF:000003	Histidine kinase	1863	1961	1.3E-40	T	30-01-2025	-	-	-	-
tr|A0A9P4PKX2|A0A9P4PKX2_9PLEO	2b332087dce0b0fa951693c0d25f12fc	2478	Gene3D	G3DSA:1.10.510.10	Transferase(Phosphotransferase) domain 1	200	387	7.6E-25	T	30-01-2025	-	-	-	-
tr|A0A9P4PKX2|A0A9P4PKX2_9PLEO	2b332087dce0b0fa951693c0d25f12fc	2478	SMART	SM00220	serkin_6	111	381	0.0012	T	30-01-2025	IPR000719	Protein kinase domain	-	-
tr|A0A9P4PKX2|A0A9P4PKX2_9PLEO	2b332087dce0b0fa951693c0d25f12fc	2478	PANTHER	PTHR43047	TWO-COMPONENT HISTIDINE PROTEIN KINASE	298	2299	0.0	T	30-01-2025	-	-	-	-
tr|A0A9P4PKX2|A0A9P4PKX2_9PLEO	2b332087dce0b0fa951693c0d25f12fc	2478	SUPERFAMILY	SSF56112	Protein kinase-like (PK-like)	164	382	2.11E-24	T	30-01-2025	IPR011009	Protein kinase-like domain superfamily	-	-
tr|A0A9P4PKX2|A0A9P4PKX2_9PLEO	2b332087dce0b0fa951693c0d25f12fc	2478	ProSiteProfiles	PS50109	Histidine kinase domain profile.	1905	2127	45.478577	T	30-01-2025	IPR005467	Histidine kinase domain	-	-
tr|A0A9P4PKX2|A0A9P4PKX2_9PLEO	2b332087dce0b0fa951693c0d25f12fc	2478	SUPERFAMILY	SSF52172	CheY-like	2173	2299	3.42E-30	T	30-01-2025	IPR011006	CheY-like superfamily	-	-
tr|A0A9P4PKX2|A0A9P4PKX2_9PLEO	2b332087dce0b0fa951693c0d25f12fc	2478	SUPERFAMILY	SSF47384	Homodimeric domain of signal transducing histidine kinase	1892	1965	2.75E-19	T	30-01-2025	IPR036097	Signal transduction histidine kinase, dimerisation/phosphoacceptor domain superfamily	-	-
tr|A0A9P4PKX2|A0A9P4PKX2_9PLEO	2b332087dce0b0fa951693c0d25f12fc	2478	CDD	cd00082	HisKA	1897	1959	2.90762E-17	T	30-01-2025	IPR003661	Signal transduction histidine kinase, dimerisation/phosphoacceptor domain	-	-
tr|A0A9P4PKX2|A0A9P4PKX2_9PLEO	2b332087dce0b0fa951693c0d25f12fc	2478	FunFam	G3DSA:1.10.510.10:FF:000579	Sensor histidine kinase/response regulator, putative	200	387	3.0E-85	T	30-01-2025	-	-	-	-
tr|A0A9P4PKX2|A0A9P4PKX2_9PLEO	2b332087dce0b0fa951693c0d25f12fc	2478	MobiDBLite	mobidb-lite	consensus disorder prediction	470	486	-	T	30-01-2025	-	-	-	-
tr|A0A9P4PKX2|A0A9P4PKX2_9PLEO	2b332087dce0b0fa951693c0d25f12fc	2478	MobiDBLite	mobidb-lite	consensus disorder prediction	2129	2145	-	T	30-01-2025	-	-	-	-
tr|A0A9P4PKX2|A0A9P4PKX2_9PLEO	2b332087dce0b0fa951693c0d25f12fc	2478	SUPERFAMILY	SSF55781	GAF domain-like	1674	1865	3.05E-21	T	30-01-2025	-	-	-	-
tr|A0A9P4PKX2|A0A9P4PKX2_9PLEO	2b332087dce0b0fa951693c0d25f12fc	2478	MobiDBLite	mobidb-lite	consensus disorder prediction	2429	2440	-	T	30-01-2025	-	-	-	-
tr|A0A9P4PKX2|A0A9P4PKX2_9PLEO	2b332087dce0b0fa951693c0d25f12fc	2478	FunFam	G3DSA:3.30.450.40:FF:000044	Putative sensor histidine kinase/response regulator	1672	1854	2.7E-68	T	30-01-2025	-	-	-	-
tr|A0A9P4PKX2|A0A9P4PKX2_9PLEO	2b332087dce0b0fa951693c0d25f12fc	2478	Pfam	PF00512	His Kinase A (phospho-acceptor) domain	1898	1963	7.8E-18	T	30-01-2025	IPR003661	Signal transduction histidine kinase, dimerisation/phosphoacceptor domain	-	-
tr|A0A9P4PKX2|A0A9P4PKX2_9PLEO	2b332087dce0b0fa951693c0d25f12fc	2478	Pfam	PF02518	Histidine kinase-, DNA gyrase B-, and HSP90-like ATPase	2010	2126	1.7E-25	T	30-01-2025	IPR003594	Histidine kinase/HSP90-like ATPase domain	-	-
tr|D3ZIF5|D3ZIF5_RAT	d34fb25171dc592da576f4edd74d4078	1072	MobiDBLite	mobidb-lite	consensus disorder prediction	652	672	-	T	30-01-2025	-	-	-	-
tr|D3ZIF5|D3ZIF5_RAT	d34fb25171dc592da576f4edd74d4078	1072	MobiDBLite	mobidb-lite	consensus disorder prediction	640	793	-	T	30-01-2025	-	-	-	-
tr|D3ZIF5|D3ZIF5_RAT	d34fb25171dc592da576f4edd74d4078	1072	PANTHER	PTHR11134	ADAPTOR COMPLEX SUBUNIT BETA FAMILY MEMBER	23	1015	0.0	T	30-01-2025	IPR026739	AP complex subunit beta	-	-
tr|D3ZIF5|D3ZIF5_RAT	d34fb25171dc592da576f4edd74d4078	1072	MobiDBLite	mobidb-lite	consensus disorder prediction	268	282	-	T	30-01-2025	-	-	-	-
tr|D3ZIF5|D3ZIF5_RAT	d34fb25171dc592da576f4edd74d4078	1072	SMART	SM01020	B2_adapt_app_C_2	960	1070	4.6E-4	T	30-01-2025	IPR015151	Beta-adaptin appendage, C-terminal subdomain	-	-
tr|D3ZIF5|D3ZIF5_RAT	d34fb25171dc592da576f4edd74d4078	1072	MobiDBLite	mobidb-lite	consensus disorder prediction	730	739	-	T	30-01-2025	-	-	-	-
tr|D3ZIF5|D3ZIF5_RAT	d34fb25171dc592da576f4edd74d4078	1072	MobiDBLite	mobidb-lite	consensus disorder prediction	673	711	-	T	30-01-2025	-	-	-	-
tr|D3ZIF5|D3ZIF5_RAT	d34fb25171dc592da576f4edd74d4078	1072	SMART	SM01355	AP3B1_C_2	789	936	6.5E-80	T	30-01-2025	IPR029390	AP-3 complex subunit beta, C-terminal domain	-	-
tr|D3ZIF5|D3ZIF5_RAT	d34fb25171dc592da576f4edd74d4078	1072	Coils	Coil	Coil	647	670	-	T	30-01-2025	-	-	-	-
tr|D3ZIF5|D3ZIF5_RAT	d34fb25171dc592da576f4edd74d4078	1072	Gene3D	G3DSA:1.25.10.10	-	37	611	0.0	T	30-01-2025	IPR011989	Armadillo-like helical	-	-
tr|D3ZIF5|D3ZIF5_RAT	d34fb25171dc592da576f4edd74d4078	1072	MobiDBLite	mobidb-lite	consensus disorder prediction	268	293	-	T	30-01-2025	-	-	-	-
tr|D3ZIF5|D3ZIF5_RAT	d34fb25171dc592da576f4edd74d4078	1072	MobiDBLite	mobidb-lite	consensus disorder prediction	777	791	-	T	30-01-2025	-	-	-	-
tr|D3ZIF5|D3ZIF5_RAT	d34fb25171dc592da576f4edd74d4078	1072	MobiDBLite	mobidb-lite	consensus disorder prediction	745	757	-	T	30-01-2025	-	-	-	-
tr|D3ZIF5|D3ZIF5_RAT	d34fb25171dc592da576f4edd74d4078	1072	MobiDBLite	mobidb-lite	consensus disorder prediction	1	23	-	T	30-01-2025	-	-	-	-
tr|D3ZIF5|D3ZIF5_RAT	d34fb25171dc592da576f4edd74d4078	1072	Pfam	PF14796	Clathrin-adaptor complex-3 beta-1 subunit C-terminal	792	936	3.9E-55	T	30-01-2025	IPR029390	AP-3 complex subunit beta, C-terminal domain	-	-
tr|D3ZIF5|D3ZIF5_RAT	d34fb25171dc592da576f4edd74d4078	1072	Pfam	PF24080	AP-3 complex subunit beta-1, C-terminal domain	958	1068	8.4E-23	T	30-01-2025	IPR056314	AP-3 complex subunit beta-1/2, C-terminal domain	-	-
tr|D3ZIF5|D3ZIF5_RAT	d34fb25171dc592da576f4edd74d4078	1072	Pfam	PF14797	Serine-rich region of AP3B1, clathrin-adaptor complex	645	766	1.2E-15	T	30-01-2025	IPR029394	AP-3 complex subunit beta 1, serine-rich domain	-	-
tr|D3ZIF5|D3ZIF5_RAT	d34fb25171dc592da576f4edd74d4078	1072	SUPERFAMILY	SSF48371	ARM repeat	45	677	3.29E-92	T	30-01-2025	IPR016024	Armadillo-type fold	-	-
tr|D3ZIF5|D3ZIF5_RAT	d34fb25171dc592da576f4edd74d4078	1072	PIRSF	PIRSF037096	AP3_beta	2	1071	0.0	T	30-01-2025	IPR026740	AP-3 complex subunit beta	-	-
tr|D3ZIF5|D3ZIF5_RAT	d34fb25171dc592da576f4edd74d4078	1072	Pfam	PF01602	Adaptin N terminal region	44	564	1.8E-129	T	30-01-2025	IPR002553	Clathrin/coatomer adaptor, adaptin-like, N-terminal	-	-
tr|A2R769|A2R769_ASPNC	a9586daad08d3cbc0fb75bf903aff654	362	MobiDBLite	mobidb-lite	consensus disorder prediction	319	362	-	T	30-01-2025	-	-	-	-
tr|A2R769|A2R769_ASPNC	a9586daad08d3cbc0fb75bf903aff654	362	MobiDBLite	mobidb-lite	consensus disorder prediction	188	200	-	T	30-01-2025	-	-	-	-
tr|A2R769|A2R769_ASPNC	a9586daad08d3cbc0fb75bf903aff654	362	MobiDBLite	mobidb-lite	consensus disorder prediction	72	85	-	T	30-01-2025	-	-	-	-
tr|A2R769|A2R769_ASPNC	a9586daad08d3cbc0fb75bf903aff654	362	MobiDBLite	mobidb-lite	consensus disorder prediction	319	331	-	T	30-01-2025	-	-	-	-
tr|A2R769|A2R769_ASPNC	a9586daad08d3cbc0fb75bf903aff654	362	MobiDBLite	mobidb-lite	consensus disorder prediction	110	124	-	T	30-01-2025	-	-	-	-
tr|A2R769|A2R769_ASPNC	a9586daad08d3cbc0fb75bf903aff654	362	MobiDBLite	mobidb-lite	consensus disorder prediction	1	27	-	T	30-01-2025	-	-	-	-
tr|A2R769|A2R769_ASPNC	a9586daad08d3cbc0fb75bf903aff654	362	MobiDBLite	mobidb-lite	consensus disorder prediction	64	250	-	T	30-01-2025	-	-	-	-
tr|A2R769|A2R769_ASPNC	a9586daad08d3cbc0fb75bf903aff654	362	PANTHER	PTHR15410	HIRA-INTERACTING PROTEIN 3	11	359	2.4E-17	T	30-01-2025	IPR037647	HIRA-interacting protein 3	-	-
tr|A0A5C7I459|A0A5C7I459_9ROSI	f5029a0394cdddb98c294337a4773341	1698	PANTHER	PTHR32387	WU:FJ29H11	2	1692	0.0	T	30-01-2025	IPR052957	Auxin-regulated embryogenesis mediator	-	-
tr|A0A5C7I459|A0A5C7I459_9ROSI	f5029a0394cdddb98c294337a4773341	1698	SUPERFAMILY	SSF55874	ATPase domain of HSP90 chaperone/DNA topoisomerase II/histidine kinase	32	200	5.6E-17	T	30-01-2025	IPR036890	Histidine kinase/HSP90-like ATPase superfamily	-	-
tr|A0A5C7I459|A0A5C7I459_9ROSI	f5029a0394cdddb98c294337a4773341	1698	Gene3D	G3DSA:3.30.565.10	-	26	217	6.2E-14	T	30-01-2025	IPR036890	Histidine kinase/HSP90-like ATPase superfamily	-	-
tr|A0A6J2MM50|A0A6J2MM50_9CHIR	230bab1da1c2d58d0ecb4897502229e3	416	MobiDBLite	mobidb-lite	consensus disorder prediction	117	137	-	T	30-01-2025	-	-	-	-
tr|A0A6J2MM50|A0A6J2MM50_9CHIR	230bab1da1c2d58d0ecb4897502229e3	416	MobiDBLite	mobidb-lite	consensus disorder prediction	212	226	-	T	30-01-2025	-	-	-	-
tr|A0A6J2MM50|A0A6J2MM50_9CHIR	230bab1da1c2d58d0ecb4897502229e3	416	MobiDBLite	mobidb-lite	consensus disorder prediction	231	259	-	T	30-01-2025	-	-	-	-
tr|A0A6J2MM50|A0A6J2MM50_9CHIR	230bab1da1c2d58d0ecb4897502229e3	416	MobiDBLite	mobidb-lite	consensus disorder prediction	1	312	-	T	30-01-2025	-	-	-	-
tr|A0A6J2MM50|A0A6J2MM50_9CHIR	230bab1da1c2d58d0ecb4897502229e3	416	MobiDBLite	mobidb-lite	consensus disorder prediction	35	46	-	T	30-01-2025	-	-	-	-
tr|A0A6J2MM50|A0A6J2MM50_9CHIR	230bab1da1c2d58d0ecb4897502229e3	416	Pfam	PF15692	NF-kappa-B-activating protein	120	193	0.0014	T	30-01-2025	-	-	-	-
tr|A0A6J2MM50|A0A6J2MM50_9CHIR	230bab1da1c2d58d0ecb4897502229e3	416	MobiDBLite	mobidb-lite	consensus disorder prediction	56	65	-	T	30-01-2025	-	-	-	-
tr|A0A6J2MM50|A0A6J2MM50_9CHIR	230bab1da1c2d58d0ecb4897502229e3	416	MobiDBLite	mobidb-lite	consensus disorder prediction	25	34	-	T	30-01-2025	-	-	-	-
tr|A0A6J2MM50|A0A6J2MM50_9CHIR	230bab1da1c2d58d0ecb4897502229e3	416	MobiDBLite	mobidb-lite	consensus disorder prediction	157	169	-	T	30-01-2025	-	-	-	-
tr|A0A6J2MM50|A0A6J2MM50_9CHIR	230bab1da1c2d58d0ecb4897502229e3	416	MobiDBLite	mobidb-lite	consensus disorder prediction	278	287	-	T	30-01-2025	-	-	-	-
tr|A0A6J2MM50|A0A6J2MM50_9CHIR	230bab1da1c2d58d0ecb4897502229e3	416	Pfam	PF06047	NF-kappa-B-activating protein C-terminal domain	309	406	2.3E-44	T	30-01-2025	IPR009269	NF-kappa-B-activating protein, C-terminal	-	-
tr|A0A6J2MM50|A0A6J2MM50_9CHIR	230bab1da1c2d58d0ecb4897502229e3	416	MobiDBLite	mobidb-lite	consensus disorder prediction	93	104	-	T	30-01-2025	-	-	-	-
tr|A0A6J2MM50|A0A6J2MM50_9CHIR	230bab1da1c2d58d0ecb4897502229e3	416	MobiDBLite	mobidb-lite	consensus disorder prediction	260	271	-	T	30-01-2025	-	-	-	-
tr|A0A6J2MM50|A0A6J2MM50_9CHIR	230bab1da1c2d58d0ecb4897502229e3	416	MobiDBLite	mobidb-lite	consensus disorder prediction	182	208	-	T	30-01-2025	-	-	-	-
tr|A0A6J2MM50|A0A6J2MM50_9CHIR	230bab1da1c2d58d0ecb4897502229e3	416	PANTHER	PTHR13087	NF-KAPPA B ACTIVATING PROTEIN	7	412	1.3E-91	T	30-01-2025	IPR040466	NF-kappa-B-activating protein	-	-
tr|A0A8C1XBP6|A0A8C1XBP6_CYPCA	48f78fe7cd258213e65306984ff63ad4	313	MobiDBLite	mobidb-lite	consensus disorder prediction	203	224	-	T	30-01-2025	-	-	-	-
tr|A0A8C1XBP6|A0A8C1XBP6_CYPCA	48f78fe7cd258213e65306984ff63ad4	313	PANTHER	PTHR23142	PRE-MRNA-SPLICING FACTOR 38A-RELATED	1	310	5.9E-99	T	30-01-2025	IPR005037	Pre-mRNA-splicing factor 38	-	-
tr|A0A8C1XBP6|A0A8C1XBP6_CYPCA	48f78fe7cd258213e65306984ff63ad4	313	MobiDBLite	mobidb-lite	consensus disorder prediction	187	202	-	T	30-01-2025	-	-	-	-
tr|A0A8C1XBP6|A0A8C1XBP6_CYPCA	48f78fe7cd258213e65306984ff63ad4	313	Pfam	PF12871	Pre-mRNA-splicing factor 38-associated hydrophilic C-term	180	261	4.3E-4	T	30-01-2025	IPR024767	Pre-mRNA-splicing factor 38, C-terminal	-	-
tr|A0A8C1XBP6|A0A8C1XBP6_CYPCA	48f78fe7cd258213e65306984ff63ad4	313	MobiDBLite	mobidb-lite	consensus disorder prediction	187	313	-	T	30-01-2025	-	-	-	-
tr|A0A8C1XBP6|A0A8C1XBP6_CYPCA	48f78fe7cd258213e65306984ff63ad4	313	Pfam	PF03371	PRP38 family	11	174	4.7E-67	T	30-01-2025	IPR005037	Pre-mRNA-splicing factor 38	-	-
tr|A0A8C1XBP6|A0A8C1XBP6_CYPCA	48f78fe7cd258213e65306984ff63ad4	313	MobiDBLite	mobidb-lite	consensus disorder prediction	225	250	-	T	30-01-2025	-	-	-	-
tr|A0A8C1XBP6|A0A8C1XBP6_CYPCA	48f78fe7cd258213e65306984ff63ad4	313	MobiDBLite	mobidb-lite	consensus disorder prediction	302	313	-	T	30-01-2025	-	-	-	-
tr|A0A8C1XBP6|A0A8C1XBP6_CYPCA	48f78fe7cd258213e65306984ff63ad4	313	Coils	Coil	Coil	167	201	-	T	30-01-2025	-	-	-	-
tr|A0A8C1XBP6|A0A8C1XBP6_CYPCA	48f78fe7cd258213e65306984ff63ad4	313	MobiDBLite	mobidb-lite	consensus disorder prediction	260	294	-	T	30-01-2025	-	-	-	-
tr|A0A395T495|A0A395T495_9HYPO	bfe14e0f4d1b6b7d3e568a93aaa5007b	1882	PANTHER	PTHR32387	WU:FJ29H11	17	575	1.1E-91	T	30-01-2025	IPR052957	Auxin-regulated embryogenesis mediator	-	-
tr|A0A395T495|A0A395T495_9HYPO	bfe14e0f4d1b6b7d3e568a93aaa5007b	1882	MobiDBLite	mobidb-lite	consensus disorder prediction	1751	1763	-	T	30-01-2025	-	-	-	-
tr|A0A395T495|A0A395T495_9HYPO	bfe14e0f4d1b6b7d3e568a93aaa5007b	1882	MobiDBLite	mobidb-lite	consensus disorder prediction	1429	1500	-	T	30-01-2025	-	-	-	-
tr|A0A395T495|A0A395T495_9HYPO	bfe14e0f4d1b6b7d3e568a93aaa5007b	1882	MobiDBLite	mobidb-lite	consensus disorder prediction	1474	1500	-	T	30-01-2025	-	-	-	-
tr|A0A395T495|A0A395T495_9HYPO	bfe14e0f4d1b6b7d3e568a93aaa5007b	1882	Gene3D	G3DSA:3.30.565.10	-	60	240	7.2E-18	T	30-01-2025	IPR036890	Histidine kinase/HSP90-like ATPase superfamily	-	-
tr|A0A395T495|A0A395T495_9HYPO	bfe14e0f4d1b6b7d3e568a93aaa5007b	1882	MobiDBLite	mobidb-lite	consensus disorder prediction	1433	1444	-	T	30-01-2025	-	-	-	-
tr|A0A395T495|A0A395T495_9HYPO	bfe14e0f4d1b6b7d3e568a93aaa5007b	1882	Coils	Coil	Coil	1848	1868	-	T	30-01-2025	-	-	-	-
tr|A0A395T495|A0A395T495_9HYPO	bfe14e0f4d1b6b7d3e568a93aaa5007b	1882	MobiDBLite	mobidb-lite	consensus disorder prediction	1748	1807	-	T	30-01-2025	-	-	-	-
tr|A0A395T495|A0A395T495_9HYPO	bfe14e0f4d1b6b7d3e568a93aaa5007b	1882	MobiDBLite	mobidb-lite	consensus disorder prediction	1405	1424	-	T	30-01-2025	-	-	-	-
tr|A0A395T495|A0A395T495_9HYPO	bfe14e0f4d1b6b7d3e568a93aaa5007b	1882	SUPERFAMILY	SSF55874	ATPase domain of HSP90 chaperone/DNA topoisomerase II/histidine kinase	67	239	9.63E-20	T	30-01-2025	IPR036890	Histidine kinase/HSP90-like ATPase superfamily	-	-
tr|A0A395T495|A0A395T495_9HYPO	bfe14e0f4d1b6b7d3e568a93aaa5007b	1882	MobiDBLite	mobidb-lite	consensus disorder prediction	1764	1777	-	T	30-01-2025	-	-	-	-
tr|A0A9W5T972|A0A9W5T972_BABOV	35d79c60406ee1e16064db98e57152d1	819	PANTHER	PTHR11528	HEAT SHOCK PROTEIN 90 FAMILY MEMBER	136	802	0.0	T	30-01-2025	IPR001404	Heat shock protein Hsp90 family	-	-
tr|A0A9W5T972|A0A9W5T972_BABOV	35d79c60406ee1e16064db98e57152d1	819	SUPERFAMILY	SSF110942	HSP90 C-terminal domain	675	802	6.28E-26	T	30-01-2025	IPR037196	HSP90, C-terminal domain	-	-
tr|A0A9W5T972|A0A9W5T972_BABOV	35d79c60406ee1e16064db98e57152d1	819	ProSitePatterns	PS00298	Heat shock hsp90 proteins family signature.	159	168	-	T	30-01-2025	IPR019805	Heat shock protein Hsp90, conserved site	-	-
tr|A0A9W5T972|A0A9W5T972_BABOV	35d79c60406ee1e16064db98e57152d1	819	Gene3D	G3DSA:3.40.50.11260	-	561	650	1.2E-26	T	30-01-2025	-	-	-	-
tr|A0A9W5T972|A0A9W5T972_BABOV	35d79c60406ee1e16064db98e57152d1	819	SMART	SM00387	HKATPase_4	160	325	0.007	T	30-01-2025	IPR003594	Histidine kinase/HSP90-like ATPase domain	-	-
tr|A0A9W5T972|A0A9W5T972_BABOV	35d79c60406ee1e16064db98e57152d1	819	Gene3D	G3DSA:3.30.565.10	-	130	370	4.6E-78	T	30-01-2025	IPR036890	Histidine kinase/HSP90-like ATPase superfamily	-	-
tr|A0A9W5T972|A0A9W5T972_BABOV	35d79c60406ee1e16064db98e57152d1	819	PRINTS	PR00775	90kDa heat shock protein signature	139	159	1.2E-61	T	30-01-2025	IPR020575	Heat shock protein Hsp90, N-terminal	-	-
tr|A0A9W5T972|A0A9W5T972_BABOV	35d79c60406ee1e16064db98e57152d1	819	PRINTS	PR00775	90kDa heat shock protein signature	160	182	1.2E-61	T	30-01-2025	IPR020575	Heat shock protein Hsp90, N-terminal	-	-
tr|A0A9W5T972|A0A9W5T972_BABOV	35d79c60406ee1e16064db98e57152d1	819	PRINTS	PR00775	90kDa heat shock protein signature	208	225	1.2E-61	T	30-01-2025	IPR020575	Heat shock protein Hsp90, N-terminal	-	-
tr|A0A9W5T972|A0A9W5T972_BABOV	35d79c60406ee1e16064db98e57152d1	819	PRINTS	PR00775	90kDa heat shock protein signature	226	243	1.2E-61	T	30-01-2025	IPR020575	Heat shock protein Hsp90, N-terminal	-	-
tr|A0A9W5T972|A0A9W5T972_BABOV	35d79c60406ee1e16064db98e57152d1	819	PRINTS	PR00775	90kDa heat shock protein signature	254	276	1.2E-61	T	30-01-2025	IPR020575	Heat shock protein Hsp90, N-terminal	-	-
tr|A0A9W5T972|A0A9W5T972_BABOV	35d79c60406ee1e16064db98e57152d1	819	PRINTS	PR00775	90kDa heat shock protein signature	313	330	1.2E-61	T	30-01-2025	IPR020575	Heat shock protein Hsp90, N-terminal	-	-
tr|A0A9W5T972|A0A9W5T972_BABOV	35d79c60406ee1e16064db98e57152d1	819	PRINTS	PR00775	90kDa heat shock protein signature	331	349	1.2E-61	T	30-01-2025	IPR020575	Heat shock protein Hsp90, N-terminal	-	-
tr|A0A9W5T972|A0A9W5T972_BABOV	35d79c60406ee1e16064db98e57152d1	819	Gene3D	G3DSA:3.30.230.80	-	389	560	9.5E-65	T	30-01-2025	-	-	-	-
tr|A0A9W5T972|A0A9W5T972_BABOV	35d79c60406ee1e16064db98e57152d1	819	SUPERFAMILY	SSF54211	Ribosomal protein S5 domain 2-like	393	649	1.67E-81	T	30-01-2025	IPR020568	Ribosomal protein uS5 domain 2-type superfamily	-	-
tr|A0A9W5T972|A0A9W5T972_BABOV	35d79c60406ee1e16064db98e57152d1	819	PIRSF	PIRSF002583	HSP90_HTPG	99	818	0.0	T	30-01-2025	IPR001404	Heat shock protein Hsp90 family	-	-
tr|A0A9W5T972|A0A9W5T972_BABOV	35d79c60406ee1e16064db98e57152d1	819	Hamap	MF_00505	Chaperone protein HtpG [htpG].	136	802	24.959606	T	30-01-2025	IPR001404	Heat shock protein Hsp90 family	-	-
tr|A0A9W5T972|A0A9W5T972_BABOV	35d79c60406ee1e16064db98e57152d1	819	FunFam	G3DSA:3.30.565.10:FF:000005	Heat shock protein 90	131	370	6.4E-79	T	30-01-2025	-	-	-	-
tr|A0A9W5T972|A0A9W5T972_BABOV	35d79c60406ee1e16064db98e57152d1	819	SUPERFAMILY	SSF55874	ATPase domain of HSP90 chaperone/DNA topoisomerase II/histidine kinase	139	356	3.67E-59	T	30-01-2025	IPR036890	Histidine kinase/HSP90-like ATPase superfamily	-	-
tr|A0A9W5T972|A0A9W5T972_BABOV	35d79c60406ee1e16064db98e57152d1	819	Gene3D	G3DSA:1.20.120.790	-	651	804	1.0E-37	T	30-01-2025	IPR037196	HSP90, C-terminal domain	-	-
tr|A0A9W5T972|A0A9W5T972_BABOV	35d79c60406ee1e16064db98e57152d1	819	CDD	cd16927	HATPase_Hsp90-like	148	345	2.14614E-90	T	30-01-2025	IPR020575	Heat shock protein Hsp90, N-terminal	-	-
tr|A0A9W5T972|A0A9W5T972_BABOV	35d79c60406ee1e16064db98e57152d1	819	Pfam	PF13589	Histidine kinase-, DNA gyrase B-, and HSP90-like ATPase	166	282	2.7E-6	T	30-01-2025	-	-	-	-
tr|A0A9W5T972|A0A9W5T972_BABOV	35d79c60406ee1e16064db98e57152d1	819	FunFam	G3DSA:3.30.230.80:FF:000007	Heat shock protein 90	389	560	7.8E-80	T	30-01-2025	-	-	-	-
tr|A0A9W5T972|A0A9W5T972_BABOV	35d79c60406ee1e16064db98e57152d1	819	Pfam	PF00183	Hsp90 protein	327	806	0.0	T	30-01-2025	IPR001404	Heat shock protein Hsp90 family	-	-
tr|Q54VX3|Q54VX3_DICDI	5fc2b570a815fd2b9f35e4c071ec190f	265	MobiDBLite	mobidb-lite	consensus disorder prediction	176	189	-	T	30-01-2025	-	-	-	-
tr|Q54VX3|Q54VX3_DICDI	5fc2b570a815fd2b9f35e4c071ec190f	265	MobiDBLite	mobidb-lite	consensus disorder prediction	125	135	-	T	30-01-2025	-	-	-	-
tr|Q54VX3|Q54VX3_DICDI	5fc2b570a815fd2b9f35e4c071ec190f	265	Coils	Coil	Coil	125	145	-	T	30-01-2025	-	-	-	-
tr|Q54VX3|Q54VX3_DICDI	5fc2b570a815fd2b9f35e4c071ec190f	265	MobiDBLite	mobidb-lite	consensus disorder prediction	191	200	-	T	30-01-2025	-	-	-	-
tr|Q54VX3|Q54VX3_DICDI	5fc2b570a815fd2b9f35e4c071ec190f	265	MobiDBLite	mobidb-lite	consensus disorder prediction	125	244	-	T	30-01-2025	-	-	-	-
tr|Q54VX3|Q54VX3_DICDI	5fc2b570a815fd2b9f35e4c071ec190f	265	MobiDBLite	mobidb-lite	consensus disorder prediction	224	236	-	T	30-01-2025	-	-	-	-
tr|Q54VX3|Q54VX3_DICDI	5fc2b570a815fd2b9f35e4c071ec190f	265	MobiDBLite	mobidb-lite	consensus disorder prediction	136	171	-	T	30-01-2025	-	-	-	-
tr|A0A329RYK2|A0A329RYK2_9STRA	33cb64ac780e7f292f7efcc5297016d2	554	Pfam	PF23553	NELF-A N-terminal domain	30	108	1.3E-4	T	30-01-2025	-	-	-	-
tr|A0A329RYK2|A0A329RYK2_9STRA	33cb64ac780e7f292f7efcc5297016d2	554	Coils	Coil	Coil	271	313	-	T	30-01-2025	-	-	-	-
tr|A0A329RYK2|A0A329RYK2_9STRA	33cb64ac780e7f292f7efcc5297016d2	554	MobiDBLite	mobidb-lite	consensus disorder prediction	183	246	-	T	30-01-2025	-	-	-	-
tr|A0A329RYK2|A0A329RYK2_9STRA	33cb64ac780e7f292f7efcc5297016d2	554	MobiDBLite	mobidb-lite	consensus disorder prediction	515	554	-	T	30-01-2025	-	-	-	-
tr|A0A329RYK2|A0A329RYK2_9STRA	33cb64ac780e7f292f7efcc5297016d2	554	MobiDBLite	mobidb-lite	consensus disorder prediction	277	313	-	T	30-01-2025	-	-	-	-
tr|A0A329RYK2|A0A329RYK2_9STRA	33cb64ac780e7f292f7efcc5297016d2	554	MobiDBLite	mobidb-lite	consensus disorder prediction	350	373	-	T	30-01-2025	-	-	-	-
tr|A0A329RYK2|A0A329RYK2_9STRA	33cb64ac780e7f292f7efcc5297016d2	554	MobiDBLite	mobidb-lite	consensus disorder prediction	217	226	-	T	30-01-2025	-	-	-	-
tr|A0A329RYK2|A0A329RYK2_9STRA	33cb64ac780e7f292f7efcc5297016d2	554	MobiDBLite	mobidb-lite	consensus disorder prediction	544	554	-	T	30-01-2025	-	-	-	-
tr|A0A329RYK2|A0A329RYK2_9STRA	33cb64ac780e7f292f7efcc5297016d2	554	MobiDBLite	mobidb-lite	consensus disorder prediction	277	308	-	T	30-01-2025	-	-	-	-
tr|A0A0D0SXD4|A0A0D0SXD4_9TREE	8fbbc8cafeda063cd7eb536b5e561c71	558	MobiDBLite	mobidb-lite	consensus disorder prediction	265	426	-	T	30-01-2025	-	-	-	-
tr|A0A0D0SXD4|A0A0D0SXD4_9TREE	8fbbc8cafeda063cd7eb536b5e561c71	558	PANTHER	PTHR12780	RNA POLYMERASE III DNA DIRECTED , 39KD SUBUNIT-RELATED	1	511	2.4E-80	T	30-01-2025	IPR016049	RNA polymerase Rpc34-like	-	-
tr|A0A0D0SXD4|A0A0D0SXD4_9TREE	8fbbc8cafeda063cd7eb536b5e561c71	558	MobiDBLite	mobidb-lite	consensus disorder prediction	328	363	-	T	30-01-2025	-	-	-	-
tr|A0A0D0SXD4|A0A0D0SXD4_9TREE	8fbbc8cafeda063cd7eb536b5e561c71	558	MobiDBLite	mobidb-lite	consensus disorder prediction	389	406	-	T	30-01-2025	-	-	-	-
tr|A0A0D0SXD4|A0A0D0SXD4_9TREE	8fbbc8cafeda063cd7eb536b5e561c71	558	Gene3D	G3DSA:1.10.10.10	-	58	144	5.0E-18	T	30-01-2025	IPR036388	Winged helix-like DNA-binding domain superfamily	-	-
tr|A0A0D0SXD4|A0A0D0SXD4_9TREE	8fbbc8cafeda063cd7eb536b5e561c71	558	MobiDBLite	mobidb-lite	consensus disorder prediction	414	423	-	T	30-01-2025	-	-	-	-
tr|A0A0D0SXD4|A0A0D0SXD4_9TREE	8fbbc8cafeda063cd7eb536b5e561c71	558	MobiDBLite	mobidb-lite	consensus disorder prediction	526	558	-	T	30-01-2025	-	-	-	-
tr|A0A0D0SXD4|A0A0D0SXD4_9TREE	8fbbc8cafeda063cd7eb536b5e561c71	558	SUPERFAMILY	SSF46785	Winged helix DNA-binding domain	72	151	2.3E-11	T	30-01-2025	IPR036390	Winged helix DNA-binding domain superfamily	-	-
tr|A0A0D0SXD4|A0A0D0SXD4_9TREE	8fbbc8cafeda063cd7eb536b5e561c71	558	MobiDBLite	mobidb-lite	consensus disorder prediction	316	327	-	T	30-01-2025	-	-	-	-
tr|A0A0D0SXD4|A0A0D0SXD4_9TREE	8fbbc8cafeda063cd7eb536b5e561c71	558	Coils	Coil	Coil	281	362	-	T	30-01-2025	-	-	-	-
tr|A0A0D0SXD4|A0A0D0SXD4_9TREE	8fbbc8cafeda063cd7eb536b5e561c71	558	MobiDBLite	mobidb-lite	consensus disorder prediction	294	307	-	T	30-01-2025	-	-	-	-
tr|A0A0D0SXD4|A0A0D0SXD4_9TREE	8fbbc8cafeda063cd7eb536b5e561c71	558	Pfam	PF05158	RNA polymerase Rpc34 subunit	7	314	1.1E-80	T	30-01-2025	IPR007832	RNA polymerase Rpc34	-	-
tr|A0A9Q0XBK7|A0A9Q0XBK7_9SAUR	90b7b85dfac0db5597a357d72357fb9c	368	MobiDBLite	mobidb-lite	consensus disorder prediction	1	131	-	T	30-01-2025	-	-	-	-
tr|A0A9Q0XBK7|A0A9Q0XBK7_9SAUR	90b7b85dfac0db5597a357d72357fb9c	368	MobiDBLite	mobidb-lite	consensus disorder prediction	132	156	-	T	30-01-2025	-	-	-	-
tr|A0A9Q0XBK7|A0A9Q0XBK7_9SAUR	90b7b85dfac0db5597a357d72357fb9c	368	PANTHER	PTHR10006	MUCIN-1-RELATED	5	364	7.1E-35	T	30-01-2025	-	-	-	-
tr|A0A9Q0XBK7|A0A9Q0XBK7_9SAUR	90b7b85dfac0db5597a357d72357fb9c	368	MobiDBLite	mobidb-lite	consensus disorder prediction	354	368	-	T	30-01-2025	-	-	-	-
tr|A0A9Q0XBK7|A0A9Q0XBK7_9SAUR	90b7b85dfac0db5597a357d72357fb9c	368	MobiDBLite	mobidb-lite	consensus disorder prediction	157	166	-	T	30-01-2025	-	-	-	-
tr|A0A9Q0XBK7|A0A9Q0XBK7_9SAUR	90b7b85dfac0db5597a357d72357fb9c	368	MobiDBLite	mobidb-lite	consensus disorder prediction	1	166	-	T	30-01-2025	-	-	-	-
tr|A0A9Q0XBK7|A0A9Q0XBK7_9SAUR	90b7b85dfac0db5597a357d72357fb9c	368	MobiDBLite	mobidb-lite	consensus disorder prediction	330	368	-	T	30-01-2025	-	-	-	-
tr|A0A9N7UUF2|A0A9N7UUF2_PLEPL	9ae6547b77173586e80a0eb9662b2cd2	344	MobiDBLite	mobidb-lite	consensus disorder prediction	114	126	-	T	30-01-2025	-	-	-	-
tr|A0A9N7UUF2|A0A9N7UUF2_PLEPL	9ae6547b77173586e80a0eb9662b2cd2	344	MobiDBLite	mobidb-lite	consensus disorder prediction	99	113	-	T	30-01-2025	-	-	-	-
tr|A0A9N7UUF2|A0A9N7UUF2_PLEPL	9ae6547b77173586e80a0eb9662b2cd2	344	MobiDBLite	mobidb-lite	consensus disorder prediction	41	61	-	T	30-01-2025	-	-	-	-
tr|A0A9N7UUF2|A0A9N7UUF2_PLEPL	9ae6547b77173586e80a0eb9662b2cd2	344	MobiDBLite	mobidb-lite	consensus disorder prediction	299	344	-	T	30-01-2025	-	-	-	-
tr|A0A9N7UUF2|A0A9N7UUF2_PLEPL	9ae6547b77173586e80a0eb9662b2cd2	344	MobiDBLite	mobidb-lite	consensus disorder prediction	161	181	-	T	30-01-2025	-	-	-	-
tr|A0A9N7UUF2|A0A9N7UUF2_PLEPL	9ae6547b77173586e80a0eb9662b2cd2	344	MobiDBLite	mobidb-lite	consensus disorder prediction	308	328	-	T	30-01-2025	-	-	-	-
tr|A0A9N7UUF2|A0A9N7UUF2_PLEPL	9ae6547b77173586e80a0eb9662b2cd2	344	MobiDBLite	mobidb-lite	consensus disorder prediction	163	172	-	T	30-01-2025	-	-	-	-
tr|A0A9N7UUF2|A0A9N7UUF2_PLEPL	9ae6547b77173586e80a0eb9662b2cd2	344	MobiDBLite	mobidb-lite	consensus disorder prediction	19	35	-	T	30-01-2025	-	-	-	-
tr|A0A9N7UUF2|A0A9N7UUF2_PLEPL	9ae6547b77173586e80a0eb9662b2cd2	344	MobiDBLite	mobidb-lite	consensus disorder prediction	73	86	-	T	30-01-2025	-	-	-	-
tr|A0A9N7UUF2|A0A9N7UUF2_PLEPL	9ae6547b77173586e80a0eb9662b2cd2	344	MobiDBLite	mobidb-lite	consensus disorder prediction	1	127	-	T	30-01-2025	-	-	-	-
tr|A0A7J9EIL1|A0A7J9EIL1_9ROSI	91a8d0f2f228f15c55bb152550d001eb	4834	MobiDBLite	mobidb-lite	consensus disorder prediction	4646	4660	-	T	30-01-2025	-	-	-	-
tr|A0A7J9EIL1|A0A7J9EIL1_9ROSI	91a8d0f2f228f15c55bb152550d001eb	4834	MobiDBLite	mobidb-lite	consensus disorder prediction	4633	4660	-	T	30-01-2025	-	-	-	-
tr|A0A7J9EIL1|A0A7J9EIL1_9ROSI	91a8d0f2f228f15c55bb152550d001eb	4834	SUPERFAMILY	SSF55874	ATPase domain of HSP90 chaperone/DNA topoisomerase II/histidine kinase	31	135	6.02E-14	T	30-01-2025	IPR036890	Histidine kinase/HSP90-like ATPase superfamily	-	-
tr|A0A7J9EIL1|A0A7J9EIL1_9ROSI	91a8d0f2f228f15c55bb152550d001eb	4834	Gene3D	G3DSA:3.30.40.10	Zinc/RING finger domain, C3HC4 (zinc finger)	4763	4833	7.2E-14	T	30-01-2025	IPR013083	Zinc finger, RING/FYVE/PHD-type	-	-
tr|A0A7J9EIL1|A0A7J9EIL1_9ROSI	91a8d0f2f228f15c55bb152550d001eb	4834	SUPERFAMILY	SSF57850	RING/U-box	4786	4831	1.15E-9	T	30-01-2025	-	-	-	-
tr|A0A7J9EIL1|A0A7J9EIL1_9ROSI	91a8d0f2f228f15c55bb152550d001eb	4834	SUPERFAMILY	SSF55874	ATPase domain of HSP90 chaperone/DNA topoisomerase II/histidine kinase	1386	1505	7.74E-14	T	30-01-2025	IPR036890	Histidine kinase/HSP90-like ATPase superfamily	-	-
tr|A0A7J9EIL1|A0A7J9EIL1_9ROSI	91a8d0f2f228f15c55bb152550d001eb	4834	PANTHER	PTHR15600	SACSIN	10	1920	0.0	T	30-01-2025	IPR052972	Sacsin chaperone regulator	-	-
tr|A0A7J9EIL1|A0A7J9EIL1_9ROSI	91a8d0f2f228f15c55bb152550d001eb	4834	ProSiteProfiles	PS50089	Zinc finger RING-type profile.	4788	4822	11.795887	T	30-01-2025	IPR001841	Zinc finger, RING-type	-	-
tr|A0A7J9EIL1|A0A7J9EIL1_9ROSI	91a8d0f2f228f15c55bb152550d001eb	4834	SMART	SM00184	ring_2	4788	4821	8.0E-5	T	30-01-2025	IPR001841	Zinc finger, RING-type	-	-
tr|A0A7J9EIL1|A0A7J9EIL1_9ROSI	91a8d0f2f228f15c55bb152550d001eb	4834	Pfam	PF13920	Zinc finger, C3HC4 type (RING finger)	4787	4827	5.2E-6	T	30-01-2025	-	-	-	-
tr|A0A165HA96|A0A165HA96_9APHY	49e5befeed0a7dda91bb6546239783ef	1765	MobiDBLite	mobidb-lite	consensus disorder prediction	1432	1442	-	T	30-01-2025	-	-	-	-
tr|A0A165HA96|A0A165HA96_9APHY	49e5befeed0a7dda91bb6546239783ef	1765	Pfam	PF12449	Protein of unknown function (DUF3684)	202	1296	0.0	T	30-01-2025	IPR022155	Protein of unknown function DUF3684	-	-
tr|A0A165HA96|A0A165HA96_9APHY	49e5befeed0a7dda91bb6546239783ef	1765	Gene3D	G3DSA:3.30.565.10	-	18	223	2.6E-19	T	30-01-2025	IPR036890	Histidine kinase/HSP90-like ATPase superfamily	-	-
tr|A0A165HA96|A0A165HA96_9APHY	49e5befeed0a7dda91bb6546239783ef	1765	PANTHER	PTHR47839	DOMAIN PROTEIN, PUTATIVE (AFU_ORTHOLOGUE AFUA_6G04830)-RELATED	7	1758	0.0	T	30-01-2025	-	-	-	-
tr|A0A165HA96|A0A165HA96_9APHY	49e5befeed0a7dda91bb6546239783ef	1765	MobiDBLite	mobidb-lite	consensus disorder prediction	1536	1553	-	T	30-01-2025	-	-	-	-
tr|A0A165HA96|A0A165HA96_9APHY	49e5befeed0a7dda91bb6546239783ef	1765	MobiDBLite	mobidb-lite	consensus disorder prediction	1467	1485	-	T	30-01-2025	-	-	-	-
tr|A0A165HA96|A0A165HA96_9APHY	49e5befeed0a7dda91bb6546239783ef	1765	MobiDBLite	mobidb-lite	consensus disorder prediction	1520	1570	-	T	30-01-2025	-	-	-	-
tr|A0A165HA96|A0A165HA96_9APHY	49e5befeed0a7dda91bb6546239783ef	1765	MobiDBLite	mobidb-lite	consensus disorder prediction	306	326	-	T	30-01-2025	-	-	-	-
tr|A0A165HA96|A0A165HA96_9APHY	49e5befeed0a7dda91bb6546239783ef	1765	MobiDBLite	mobidb-lite	consensus disorder prediction	1555	1568	-	T	30-01-2025	-	-	-	-
tr|A0A165HA96|A0A165HA96_9APHY	49e5befeed0a7dda91bb6546239783ef	1765	SUPERFAMILY	SSF55874	ATPase domain of HSP90 chaperone/DNA topoisomerase II/histidine kinase	15	218	1.2E-21	T	30-01-2025	IPR036890	Histidine kinase/HSP90-like ATPase superfamily	-	-
tr|A0A165HA96|A0A165HA96_9APHY	49e5befeed0a7dda91bb6546239783ef	1765	MobiDBLite	mobidb-lite	consensus disorder prediction	1417	1485	-	T	30-01-2025	-	-	-	-
tr|A0A8H7KGI8|A0A8H7KGI8_AGABI	62d0aff19f796065cbeaf54ee6ca82cb	378	MobiDBLite	mobidb-lite	consensus disorder prediction	24	119	-	T	30-01-2025	-	-	-	-
tr|A0A8H7KGI8|A0A8H7KGI8_AGABI	62d0aff19f796065cbeaf54ee6ca82cb	378	PANTHER	PTHR15549	PAIRED IMMUNOGLOBULIN-LIKE TYPE 2 RECEPTOR	70	346	1.8E-12	T	30-01-2025	IPR051694	Immunoregulatory Receptor-like	-	-
tr|A0A8H7KGI8|A0A8H7KGI8_AGABI	62d0aff19f796065cbeaf54ee6ca82cb	378	MobiDBLite	mobidb-lite	consensus disorder prediction	205	225	-	T	30-01-2025	-	-	-	-
tr|A0A8H7KGI8|A0A8H7KGI8_AGABI	62d0aff19f796065cbeaf54ee6ca82cb	378	MobiDBLite	mobidb-lite	consensus disorder prediction	239	278	-	T	30-01-2025	-	-	-	-
tr|A0A8H7KGI8|A0A8H7KGI8_AGABI	62d0aff19f796065cbeaf54ee6ca82cb	378	MobiDBLite	mobidb-lite	consensus disorder prediction	131	156	-	T	30-01-2025	-	-	-	-
tr|A0A8H7KGI8|A0A8H7KGI8_AGABI	62d0aff19f796065cbeaf54ee6ca82cb	378	MobiDBLite	mobidb-lite	consensus disorder prediction	31	100	-	T	30-01-2025	-	-	-	-
tr|A0A8H7KGI8|A0A8H7KGI8_AGABI	62d0aff19f796065cbeaf54ee6ca82cb	378	MobiDBLite	mobidb-lite	consensus disorder prediction	101	113	-	T	30-01-2025	-	-	-	-
tr|A0A8H7KGI8|A0A8H7KGI8_AGABI	62d0aff19f796065cbeaf54ee6ca82cb	378	MobiDBLite	mobidb-lite	consensus disorder prediction	131	149	-	T	30-01-2025	-	-	-	-
tr|A0A8H7KGI8|A0A8H7KGI8_AGABI	62d0aff19f796065cbeaf54ee6ca82cb	378	MobiDBLite	mobidb-lite	consensus disorder prediction	337	378	-	T	30-01-2025	-	-	-	-
tr|A0A834W9L6|A0A834W9L6_9FABA	761bd622073b7d61242c69ae55f90d29	433	MobiDBLite	mobidb-lite	consensus disorder prediction	114	186	-	T	30-01-2025	-	-	-	-
tr|A0A834W9L6|A0A834W9L6_9FABA	761bd622073b7d61242c69ae55f90d29	433	ProSiteProfiles	PS50196	Ran binding domain type 1 profile.	294	410	18.024931	T	30-01-2025	IPR000156	Ran binding domain	-	-
tr|A0A834W9L6|A0A834W9L6_9FABA	761bd622073b7d61242c69ae55f90d29	433	MobiDBLite	mobidb-lite	consensus disorder prediction	1	221	-	T	30-01-2025	-	-	-	-
tr|A0A834W9L6|A0A834W9L6_9FABA	761bd622073b7d61242c69ae55f90d29	433	Pfam	PF08911	NUP50 (Nucleoporin 50 kDa)	12	73	4.2E-12	T	30-01-2025	IPR015007	Nuclear pore complex, NUP2/50/61	-	-
tr|A0A834W9L6|A0A834W9L6_9FABA	761bd622073b7d61242c69ae55f90d29	433	MobiDBLite	mobidb-lite	consensus disorder prediction	187	198	-	T	30-01-2025	-	-	-	-
tr|A0A834W9L6|A0A834W9L6_9FABA	761bd622073b7d61242c69ae55f90d29	433	MobiDBLite	mobidb-lite	consensus disorder prediction	199	210	-	T	30-01-2025	-	-	-	-
tr|A0A834W9L6|A0A834W9L6_9FABA	761bd622073b7d61242c69ae55f90d29	433	CDD	cd13169	RanBD_NUP50_plant	300	415	1.45947E-60	T	30-01-2025	IPR045207	NUP50, Ran-binding domain	-	-
tr|A0A834W9L6|A0A834W9L6_9FABA	761bd622073b7d61242c69ae55f90d29	433	Pfam	PF00638	RanBP1 domain	298	410	2.4E-16	T	30-01-2025	IPR000156	Ran binding domain	-	-
tr|A0A834W9L6|A0A834W9L6_9FABA	761bd622073b7d61242c69ae55f90d29	433	MobiDBLite	mobidb-lite	consensus disorder prediction	59	69	-	T	30-01-2025	-	-	-	-
tr|A0A834W9L6|A0A834W9L6_9FABA	761bd622073b7d61242c69ae55f90d29	433	MobiDBLite	mobidb-lite	consensus disorder prediction	16	25	-	T	30-01-2025	-	-	-	-
tr|A0A834W9L6|A0A834W9L6_9FABA	761bd622073b7d61242c69ae55f90d29	433	SUPERFAMILY	SSF50729	PH domain-like	292	414	2.92E-31	T	30-01-2025	-	-	-	-
tr|A0A834W9L6|A0A834W9L6_9FABA	761bd622073b7d61242c69ae55f90d29	433	Gene3D	G3DSA:2.30.29.30	-	235	413	4.3E-36	T	30-01-2025	IPR011993	PH-like domain superfamily	-	-
tr|A0A834W9L6|A0A834W9L6_9FABA	761bd622073b7d61242c69ae55f90d29	433	SMART	SM00160	ranbd_3	290	413	2.8E-18	T	30-01-2025	IPR000156	Ran binding domain	-	-
tr|A0A834W9L6|A0A834W9L6_9FABA	761bd622073b7d61242c69ae55f90d29	433	PANTHER	PTHR23138	RAN BINDING PROTEIN	36	418	2.2E-38	T	30-01-2025	IPR045255	Ran binding protein RanBP1-like	-	-
tr|A0A8J6CA70|A0A8J6CA70_DIALT	aa8cd37feb8bce8aa839dead06b76f6a	940	MobiDBLite	mobidb-lite	consensus disorder prediction	737	750	-	T	30-01-2025	-	-	-	-
tr|A0A8J6CA70|A0A8J6CA70_DIALT	aa8cd37feb8bce8aa839dead06b76f6a	940	PANTHER	PTHR24332	HOMEOBOX PROTEIN CDX	337	756	2.6E-14	T	30-01-2025	IPR047152	Caudal homeobox	-	-
tr|A0A8J6CA70|A0A8J6CA70_DIALT	aa8cd37feb8bce8aa839dead06b76f6a	940	MobiDBLite	mobidb-lite	consensus disorder prediction	790	818	-	T	30-01-2025	-	-	-	-
tr|A0A8J6CA70|A0A8J6CA70_DIALT	aa8cd37feb8bce8aa839dead06b76f6a	940	Coils	Coil	Coil	729	749	-	T	30-01-2025	-	-	-	-
tr|A0A8J6CA70|A0A8J6CA70_DIALT	aa8cd37feb8bce8aa839dead06b76f6a	940	MobiDBLite	mobidb-lite	consensus disorder prediction	737	778	-	T	30-01-2025	-	-	-	-
tr|A0A8J6CA70|A0A8J6CA70_DIALT	aa8cd37feb8bce8aa839dead06b76f6a	940	MobiDBLite	mobidb-lite	consensus disorder prediction	809	818	-	T	30-01-2025	-	-	-	-
tr|A0A8J6CA70|A0A8J6CA70_DIALT	aa8cd37feb8bce8aa839dead06b76f6a	940	Coils	Coil	Coil	891	911	-	T	30-01-2025	-	-	-	-
tr|A0A8J6CA70|A0A8J6CA70_DIALT	aa8cd37feb8bce8aa839dead06b76f6a	940	Coils	Coil	Coil	331	358	-	T	30-01-2025	-	-	-	-
tr|A0A8J6CA70|A0A8J6CA70_DIALT	aa8cd37feb8bce8aa839dead06b76f6a	940	Coils	Coil	Coil	652	693	-	T	30-01-2025	-	-	-	-
tr|A0A8J6CA70|A0A8J6CA70_DIALT	aa8cd37feb8bce8aa839dead06b76f6a	940	MobiDBLite	mobidb-lite	consensus disorder prediction	765	774	-	T	30-01-2025	-	-	-	-
tr|A0A8J6CA70|A0A8J6CA70_DIALT	aa8cd37feb8bce8aa839dead06b76f6a	940	Coils	Coil	Coil	133	174	-	T	30-01-2025	-	-	-	-
tr|A0A8J6CA70|A0A8J6CA70_DIALT	aa8cd37feb8bce8aa839dead06b76f6a	940	MobiDBLite	mobidb-lite	consensus disorder prediction	479	527	-	T	30-01-2025	-	-	-	-
tr|A0A8J6CA70|A0A8J6CA70_DIALT	aa8cd37feb8bce8aa839dead06b76f6a	940	Coils	Coil	Coil	695	718	-	T	30-01-2025	-	-	-	-
tr|A0A8J6CA70|A0A8J6CA70_DIALT	aa8cd37feb8bce8aa839dead06b76f6a	940	Coils	Coil	Coil	231	251	-	T	30-01-2025	-	-	-	-
tr|A0A8J6CA70|A0A8J6CA70_DIALT	aa8cd37feb8bce8aa839dead06b76f6a	940	MobiDBLite	mobidb-lite	consensus disorder prediction	1	58	-	T	30-01-2025	-	-	-	-
tr|A0A8J6CA70|A0A8J6CA70_DIALT	aa8cd37feb8bce8aa839dead06b76f6a	940	Coils	Coil	Coil	74	101	-	T	30-01-2025	-	-	-	-
tr|A0A2Z6S7L4|A0A2Z6S7L4_9GLOM	32a285c0400cc81383b9160e71f85020	206	MobiDBLite	mobidb-lite	consensus disorder prediction	1	94	-	T	30-01-2025	-	-	-	-
tr|A0A2Z6S7L4|A0A2Z6S7L4_9GLOM	32a285c0400cc81383b9160e71f85020	206	MobiDBLite	mobidb-lite	consensus disorder prediction	35	94	-	T	30-01-2025	-	-	-	-
tr|A0A2Z6S7L4|A0A2Z6S7L4_9GLOM	32a285c0400cc81383b9160e71f85020	206	MobiDBLite	mobidb-lite	consensus disorder prediction	1	28	-	T	30-01-2025	-	-	-	-
tr|A0A2Z6S7L4|A0A2Z6S7L4_9GLOM	32a285c0400cc81383b9160e71f85020	206	MobiDBLite	mobidb-lite	consensus disorder prediction	187	206	-	T	30-01-2025	-	-	-	-
tr|A0A2Z6S7L4|A0A2Z6S7L4_9GLOM	32a285c0400cc81383b9160e71f85020	206	Coils	Coil	Coil	6	93	-	T	30-01-2025	-	-	-	-
tr|A0A2Z6S7L4|A0A2Z6S7L4_9GLOM	32a285c0400cc81383b9160e71f85020	206	MobiDBLite	mobidb-lite	consensus disorder prediction	195	206	-	T	30-01-2025	-	-	-	-
tr|A0A835E4Q5|A0A835E4Q5_9POAL	c30a6f7d39e1bfd5579009736707ec00	4822	Pfam	PF13920	Zinc finger, C3HC4 type (RING finger)	4775	4815	8.6E-7	T	30-01-2025	-	-	-	-
tr|A0A835E4Q5|A0A835E4Q5_9POAL	c30a6f7d39e1bfd5579009736707ec00	4822	SUPERFAMILY	SSF55874	ATPase domain of HSP90 chaperone/DNA topoisomerase II/histidine kinase	1458	1567	2.19E-12	T	30-01-2025	IPR036890	Histidine kinase/HSP90-like ATPase superfamily	-	-
tr|A0A835E4Q5|A0A835E4Q5_9POAL	c30a6f7d39e1bfd5579009736707ec00	4822	Gene3D	G3DSA:3.30.40.10	Zinc/RING finger domain, C3HC4 (zinc finger)	4752	4821	3.3E-14	T	30-01-2025	IPR013083	Zinc finger, RING/FYVE/PHD-type	-	-
tr|A0A835E4Q5|A0A835E4Q5_9POAL	c30a6f7d39e1bfd5579009736707ec00	4822	SMART	SM00184	ring_2	4776	4809	4.4E-5	T	30-01-2025	IPR001841	Zinc finger, RING-type	-	-
tr|A0A835E4Q5|A0A835E4Q5_9POAL	c30a6f7d39e1bfd5579009736707ec00	4822	PANTHER	PTHR15600	SACSIN	177	1983	0.0	T	30-01-2025	IPR052972	Sacsin chaperone regulator	-	-
tr|A0A835E4Q5|A0A835E4Q5_9POAL	c30a6f7d39e1bfd5579009736707ec00	4822	SUPERFAMILY	SSF57850	RING/U-box	4775	4816	1.27E-8	T	30-01-2025	-	-	-	-
tr|A0A835E4Q5|A0A835E4Q5_9POAL	c30a6f7d39e1bfd5579009736707ec00	4822	MobiDBLite	mobidb-lite	consensus disorder prediction	3717	3754	-	T	30-01-2025	-	-	-	-
tr|A0A835E4Q5|A0A835E4Q5_9POAL	c30a6f7d39e1bfd5579009736707ec00	4822	MobiDBLite	mobidb-lite	consensus disorder prediction	3471	3490	-	T	30-01-2025	-	-	-	-
tr|A0A835E4Q5|A0A835E4Q5_9POAL	c30a6f7d39e1bfd5579009736707ec00	4822	SUPERFAMILY	SSF55874	ATPase domain of HSP90 chaperone/DNA topoisomerase II/histidine kinase	31	124	2.02E-7	T	30-01-2025	IPR036890	Histidine kinase/HSP90-like ATPase superfamily	-	-
tr|A0A835E4Q5|A0A835E4Q5_9POAL	c30a6f7d39e1bfd5579009736707ec00	4822	MobiDBLite	mobidb-lite	consensus disorder prediction	3462	3495	-	T	30-01-2025	-	-	-	-
tr|A0A835E4Q5|A0A835E4Q5_9POAL	c30a6f7d39e1bfd5579009736707ec00	4822	ProSiteProfiles	PS50089	Zinc finger RING-type profile.	4776	4810	11.913911	T	30-01-2025	IPR001841	Zinc finger, RING-type	-	-
tr|A0A9W9Y4L7|A0A9W9Y4L7_9EURO	a8d61cdbec6259de81c5663526cb471b	435	MobiDBLite	mobidb-lite	consensus disorder prediction	395	419	-	T	30-01-2025	-	-	-	-
tr|A0A9W9Y4L7|A0A9W9Y4L7_9EURO	a8d61cdbec6259de81c5663526cb471b	435	MobiDBLite	mobidb-lite	consensus disorder prediction	93	118	-	T	30-01-2025	-	-	-	-
tr|A0A9W9Y4L7|A0A9W9Y4L7_9EURO	a8d61cdbec6259de81c5663526cb471b	435	MobiDBLite	mobidb-lite	consensus disorder prediction	399	419	-	T	30-01-2025	-	-	-	-
tr|A0A9W9Y4L7|A0A9W9Y4L7_9EURO	a8d61cdbec6259de81c5663526cb471b	435	PANTHER	PTHR40132	PRE-MRNA-SPLICING FACTOR 38B	2	424	5.4E-87	T	30-01-2025	-	-	-	-
tr|A0A9W9Y4L7|A0A9W9Y4L7_9EURO	a8d61cdbec6259de81c5663526cb471b	435	MobiDBLite	mobidb-lite	consensus disorder prediction	57	297	-	T	30-01-2025	-	-	-	-
tr|A0A9W9Y4L7|A0A9W9Y4L7_9EURO	a8d61cdbec6259de81c5663526cb471b	435	MobiDBLite	mobidb-lite	consensus disorder prediction	226	242	-	T	30-01-2025	-	-	-	-
tr|A0A9W9Y4L7|A0A9W9Y4L7_9EURO	a8d61cdbec6259de81c5663526cb471b	435	MobiDBLite	mobidb-lite	consensus disorder prediction	61	73	-	T	30-01-2025	-	-	-	-
tr|A0A9W9Y4L7|A0A9W9Y4L7_9EURO	a8d61cdbec6259de81c5663526cb471b	435	MobiDBLite	mobidb-lite	consensus disorder prediction	144	180	-	T	30-01-2025	-	-	-	-
tr|A0A9W8K250|A0A9W8K250_9AGAR	ceb89b9c3c1ba3a491c9009aa6f18bbb	254	Gene3D	G3DSA:1.10.10.10	-	19	113	1.4E-24	T	30-01-2025	IPR036388	Winged helix-like DNA-binding domain superfamily	-	-
tr|A0A9W8K250|A0A9W8K250_9AGAR	ceb89b9c3c1ba3a491c9009aa6f18bbb	254	MobiDBLite	mobidb-lite	consensus disorder prediction	1	25	-	T	30-01-2025	-	-	-	-
tr|A0A9W8K250|A0A9W8K250_9AGAR	ceb89b9c3c1ba3a491c9009aa6f18bbb	254	Pfam	PF00538	linker histone H1 and H5 family	25	98	4.2E-19	T	30-01-2025	IPR005818	Linker histone H1/H5, domain H15	-	-
tr|A0A9W8K250|A0A9W8K250_9AGAR	ceb89b9c3c1ba3a491c9009aa6f18bbb	254	CDD	cd00073	H15	23	108	1.70996E-11	T	30-01-2025	IPR005818	Linker histone H1/H5, domain H15	-	-
tr|A0A9W8K250|A0A9W8K250_9AGAR	ceb89b9c3c1ba3a491c9009aa6f18bbb	254	SMART	SM00526	h15plus2	22	91	2.3E-9	T	30-01-2025	IPR005818	Linker histone H1/H5, domain H15	-	-
tr|A0A9W8K250|A0A9W8K250_9AGAR	ceb89b9c3c1ba3a491c9009aa6f18bbb	254	ProSiteProfiles	PS51504	Linker histone H1/H5 globular (H15) domain profile.	24	99	24.950569	T	30-01-2025	IPR005818	Linker histone H1/H5, domain H15	-	-
tr|A0A9W8K250|A0A9W8K250_9AGAR	ceb89b9c3c1ba3a491c9009aa6f18bbb	254	MobiDBLite	mobidb-lite	consensus disorder prediction	113	235	-	T	30-01-2025	-	-	-	-
tr|A0A9W8K250|A0A9W8K250_9AGAR	ceb89b9c3c1ba3a491c9009aa6f18bbb	254	PRINTS	PR00624	Histone H5 signature	11	32	1.9E-6	T	30-01-2025	IPR005819	Linker histone H1/H5	-	-
tr|A0A9W8K250|A0A9W8K250_9AGAR	ceb89b9c3c1ba3a491c9009aa6f18bbb	254	PRINTS	PR00624	Histone H5 signature	122	136	1.9E-6	T	30-01-2025	IPR005819	Linker histone H1/H5	-	-
tr|A0A9W8K250|A0A9W8K250_9AGAR	ceb89b9c3c1ba3a491c9009aa6f18bbb	254	PRINTS	PR00624	Histone H5 signature	156	173	1.9E-6	T	30-01-2025	IPR005819	Linker histone H1/H5	-	-
tr|A0A9W8K250|A0A9W8K250_9AGAR	ceb89b9c3c1ba3a491c9009aa6f18bbb	254	PRINTS	PR00624	Histone H5 signature	178	197	1.9E-6	T	30-01-2025	IPR005819	Linker histone H1/H5	-	-
tr|A0A9W8K250|A0A9W8K250_9AGAR	ceb89b9c3c1ba3a491c9009aa6f18bbb	254	MobiDBLite	mobidb-lite	consensus disorder prediction	101	112	-	T	30-01-2025	-	-	-	-
tr|A0A9W8K250|A0A9W8K250_9AGAR	ceb89b9c3c1ba3a491c9009aa6f18bbb	254	SUPERFAMILY	SSF46785	Winged helix DNA-binding domain	23	111	1.25E-16	T	30-01-2025	IPR036390	Winged helix DNA-binding domain superfamily	-	-
tr|A0A9W8K250|A0A9W8K250_9AGAR	ceb89b9c3c1ba3a491c9009aa6f18bbb	254	MobiDBLite	mobidb-lite	consensus disorder prediction	1	21	-	T	30-01-2025	-	-	-	-
tr|A0A9W8K250|A0A9W8K250_9AGAR	ceb89b9c3c1ba3a491c9009aa6f18bbb	254	MobiDBLite	mobidb-lite	consensus disorder prediction	87	254	-	T	30-01-2025	-	-	-	-
tr|A0A819VL30|A0A819VL30_9BILA	5856170816bebc7d0544f4d3a9d1758b	1619	Gene3D	G3DSA:3.30.565.10	-	518	700	3.5E-18	T	30-01-2025	IPR036890	Histidine kinase/HSP90-like ATPase superfamily	-	-
tr|A0A819VL30|A0A819VL30_9BILA	5856170816bebc7d0544f4d3a9d1758b	1619	MobiDBLite	mobidb-lite	consensus disorder prediction	1	25	-	T	30-01-2025	-	-	-	-
tr|A0A819VL30|A0A819VL30_9BILA	5856170816bebc7d0544f4d3a9d1758b	1619	MobiDBLite	mobidb-lite	consensus disorder prediction	1	17	-	T	30-01-2025	-	-	-	-
tr|A0A819VL30|A0A819VL30_9BILA	5856170816bebc7d0544f4d3a9d1758b	1619	SUPERFAMILY	SSF55874	ATPase domain of HSP90 chaperone/DNA topoisomerase II/histidine kinase	527	682	1.85E-19	T	30-01-2025	IPR036890	Histidine kinase/HSP90-like ATPase superfamily	-	-
tr|A0A819VL30|A0A819VL30_9BILA	5856170816bebc7d0544f4d3a9d1758b	1619	PANTHER	PTHR32387	WU:FJ29H11	283	1583	0.0	T	30-01-2025	IPR052957	Auxin-regulated embryogenesis mediator	-	-
tr|S3DFE5|S3DFE5_GLAL2	7f3616ed0c27e3f2ccdad8766a16a47b	480	MobiDBLite	mobidb-lite	consensus disorder prediction	164	187	-	T	30-01-2025	-	-	-	-
tr|S3DFE5|S3DFE5_GLAL2	7f3616ed0c27e3f2ccdad8766a16a47b	480	Coils	Coil	Coil	199	284	-	T	30-01-2025	-	-	-	-
tr|S3DFE5|S3DFE5_GLAL2	7f3616ed0c27e3f2ccdad8766a16a47b	480	CDD	cd22191	DPBB_RlpA_EXP_N-like	28	117	1.09415E-22	T	30-01-2025	-	-	-	-
tr|S3DFE5|S3DFE5_GLAL2	7f3616ed0c27e3f2ccdad8766a16a47b	480	MobiDBLite	mobidb-lite	consensus disorder prediction	144	155	-	T	30-01-2025	-	-	-	-
tr|S3DFE5|S3DFE5_GLAL2	7f3616ed0c27e3f2ccdad8766a16a47b	480	MobiDBLite	mobidb-lite	consensus disorder prediction	322	336	-	T	30-01-2025	-	-	-	-
tr|S3DFE5|S3DFE5_GLAL2	7f3616ed0c27e3f2ccdad8766a16a47b	480	SUPERFAMILY	SSF50685	Barwin-like endoglucanases	19	121	1.57E-11	T	30-01-2025	IPR036908	RlpA-like domain superfamily	-	-
tr|S3DFE5|S3DFE5_GLAL2	7f3616ed0c27e3f2ccdad8766a16a47b	480	MobiDBLite	mobidb-lite	consensus disorder prediction	205	315	-	T	30-01-2025	-	-	-	-
tr|S3DFE5|S3DFE5_GLAL2	7f3616ed0c27e3f2ccdad8766a16a47b	480	Gene3D	G3DSA:2.40.40.10	-	24	120	4.3E-14	T	30-01-2025	IPR036908	RlpA-like domain superfamily	-	-
tr|S3DFE5|S3DFE5_GLAL2	7f3616ed0c27e3f2ccdad8766a16a47b	480	MobiDBLite	mobidb-lite	consensus disorder prediction	128	339	-	T	30-01-2025	-	-	-	-
sp|Q9Z273|TULP1_MOUSE	b4e72f4d1565c5e9de42c989408e17d7	543	Pfam	PF01167	Tub family	297	537	5.9E-88	T	30-01-2025	IPR000007	Tubby, C-terminal	-	-
sp|Q9Z273|TULP1_MOUSE	b4e72f4d1565c5e9de42c989408e17d7	543	MobiDBLite	mobidb-lite	consensus disorder prediction	86	99	-	T	30-01-2025	-	-	-	-
sp|Q9Z273|TULP1_MOUSE	b4e72f4d1565c5e9de42c989408e17d7	543	Coils	Coil	Coil	241	261	-	T	30-01-2025	-	-	-	-
sp|Q9Z273|TULP1_MOUSE	b4e72f4d1565c5e9de42c989408e17d7	543	MobiDBLite	mobidb-lite	consensus disorder prediction	1	290	-	T	30-01-2025	-	-	-	-
sp|Q9Z273|TULP1_MOUSE	b4e72f4d1565c5e9de42c989408e17d7	543	MobiDBLite	mobidb-lite	consensus disorder prediction	267	276	-	T	30-01-2025	-	-	-	-
sp|Q9Z273|TULP1_MOUSE	b4e72f4d1565c5e9de42c989408e17d7	543	FunFam	G3DSA:3.20.90.10:FF:000001	Tubby-like protein	285	543	0.0	T	30-01-2025	-	-	-	-
sp|Q9Z273|TULP1_MOUSE	b4e72f4d1565c5e9de42c989408e17d7	543	PRINTS	PR01573	Tubby superfamily signature	351	367	5.6E-79	T	30-01-2025	IPR000007	Tubby, C-terminal	-	-
sp|Q9Z273|TULP1_MOUSE	b4e72f4d1565c5e9de42c989408e17d7	543	PRINTS	PR01573	Tubby superfamily signature	367	391	5.6E-79	T	30-01-2025	IPR000007	Tubby, C-terminal	-	-
sp|Q9Z273|TULP1_MOUSE	b4e72f4d1565c5e9de42c989408e17d7	543	PRINTS	PR01573	Tubby superfamily signature	401	428	5.6E-79	T	30-01-2025	IPR000007	Tubby, C-terminal	-	-
sp|Q9Z273|TULP1_MOUSE	b4e72f4d1565c5e9de42c989408e17d7	543	PRINTS	PR01573	Tubby superfamily signature	462	479	5.6E-79	T	30-01-2025	IPR000007	Tubby, C-terminal	-	-
sp|Q9Z273|TULP1_MOUSE	b4e72f4d1565c5e9de42c989408e17d7	543	PRINTS	PR01573	Tubby superfamily signature	480	496	5.6E-79	T	30-01-2025	IPR000007	Tubby, C-terminal	-	-
sp|Q9Z273|TULP1_MOUSE	b4e72f4d1565c5e9de42c989408e17d7	543	PRINTS	PR01573	Tubby superfamily signature	500	519	5.6E-79	T	30-01-2025	IPR000007	Tubby, C-terminal	-	-
sp|Q9Z273|TULP1_MOUSE	b4e72f4d1565c5e9de42c989408e17d7	543	PRINTS	PR01573	Tubby superfamily signature	521	543	5.6E-79	T	30-01-2025	IPR000007	Tubby, C-terminal	-	-
sp|Q9Z273|TULP1_MOUSE	b4e72f4d1565c5e9de42c989408e17d7	543	ProSitePatterns	PS01200	Tub family signature 1.	480	493	-	T	30-01-2025	IPR018066	Tubby, C-terminal, conserved site	-	-
sp|Q9Z273|TULP1_MOUSE	b4e72f4d1565c5e9de42c989408e17d7	543	MobiDBLite	mobidb-lite	consensus disorder prediction	46	56	-	T	30-01-2025	-	-	-	-
sp|Q9Z273|TULP1_MOUSE	b4e72f4d1565c5e9de42c989408e17d7	543	MobiDBLite	mobidb-lite	consensus disorder prediction	110	132	-	T	30-01-2025	-	-	-	-
sp|Q9Z273|TULP1_MOUSE	b4e72f4d1565c5e9de42c989408e17d7	543	PANTHER	PTHR16517	TUBBY-RELATED	66	541	4.6E-127	T	30-01-2025	-	-	-	-
sp|Q9Z273|TULP1_MOUSE	b4e72f4d1565c5e9de42c989408e17d7	543	ProSitePatterns	PS01201	Tub family signature 2.	528	543	-	T	30-01-2025	IPR018066	Tubby, C-terminal, conserved site	-	-
sp|Q9Z273|TULP1_MOUSE	b4e72f4d1565c5e9de42c989408e17d7	543	SUPERFAMILY	SSF54518	Tubby C-terminal domain-like	289	543	4.18E-103	T	30-01-2025	IPR025659	Tubby-like, C-terminal	-	-
sp|Q9Z273|TULP1_MOUSE	b4e72f4d1565c5e9de42c989408e17d7	543	Gene3D	G3DSA:3.20.90.10	Tubby Protein; Chain A	284	543	5.5E-116	T	30-01-2025	IPR025659	Tubby-like, C-terminal	-	-
sp|Q9Z273|TULP1_MOUSE	b4e72f4d1565c5e9de42c989408e17d7	543	MobiDBLite	mobidb-lite	consensus disorder prediction	244	255	-	T	30-01-2025	-	-	-	-
tr|A0A9W4WJG3|A0A9W4WJG3_9GLOM	da19dc23fcc028e16f4185e3f27c36e8	827	Gene3D	G3DSA:3.30.565.10	-	16	223	1.3E-5	T	30-01-2025	IPR036890	Histidine kinase/HSP90-like ATPase superfamily	-	-
tr|A0A9W4WJG3|A0A9W4WJG3_9GLOM	da19dc23fcc028e16f4185e3f27c36e8	827	SUPERFAMILY	SSF55874	ATPase domain of HSP90 chaperone/DNA topoisomerase II/histidine kinase	536	661	1.16E-12	T	30-01-2025	IPR036890	Histidine kinase/HSP90-like ATPase superfamily	-	-
tr|A0A9W4WJG3|A0A9W4WJG3_9GLOM	da19dc23fcc028e16f4185e3f27c36e8	827	SUPERFAMILY	SSF55874	ATPase domain of HSP90 chaperone/DNA topoisomerase II/histidine kinase	24	234	2.31E-13	T	30-01-2025	IPR036890	Histidine kinase/HSP90-like ATPase superfamily	-	-
tr|A0A9W4WJG3|A0A9W4WJG3_9GLOM	da19dc23fcc028e16f4185e3f27c36e8	827	PANTHER	PTHR15600	SACSIN	387	527	0.0	T	30-01-2025	IPR052972	Sacsin chaperone regulator	-	-
tr|A0A4Y7JUD1|A0A4Y7JUD1_PAPSO	83311c8044deacfd69f9f03f8b91b63c	860	PANTHER	PTHR32387	WU:FJ29H11	2	857	0.0	T	30-01-2025	IPR052957	Auxin-regulated embryogenesis mediator	-	-
tr|A0A4P9WL38|A0A4P9WL38_9FUNG	78b1b1f70131ce5ecb14eba2493a08c1	1707	PANTHER	PTHR15600	SACSIN	864	1249	2.7E-100	T	30-01-2025	IPR052972	Sacsin chaperone regulator	-	-
tr|A0A4P9WL38|A0A4P9WL38_9FUNG	78b1b1f70131ce5ecb14eba2493a08c1	1707	MobiDBLite	mobidb-lite	consensus disorder prediction	93	132	-	T	30-01-2025	-	-	-	-
tr|A0A4P9WL38|A0A4P9WL38_9FUNG	78b1b1f70131ce5ecb14eba2493a08c1	1707	SUPERFAMILY	SSF55874	ATPase domain of HSP90 chaperone/DNA topoisomerase II/histidine kinase	388	483	1.1E-7	T	30-01-2025	IPR036890	Histidine kinase/HSP90-like ATPase superfamily	-	-
tr|A0A4P9WL38|A0A4P9WL38_9FUNG	78b1b1f70131ce5ecb14eba2493a08c1	1707	SUPERFAMILY	SSF55874	ATPase domain of HSP90 chaperone/DNA topoisomerase II/histidine kinase	1325	1485	6.02E-8	T	30-01-2025	IPR036890	Histidine kinase/HSP90-like ATPase superfamily	-	-
tr|A0A8T1WYQ0|A0A8T1WYQ0_9STRA	ab72ce34c3c83281ca978cecd1e9fa43	336	PANTHER	PTHR15600	SACSIN	12	322	3.5E-125	T	30-01-2025	IPR052972	Sacsin chaperone regulator	-	-
tr|A0A0D1YQ83|A0A0D1YQ83_9EURO	2b75c306fed9425b63cc08f9409c0d97	1537	PANTHER	PTHR32387	WU:FJ29H11	35	600	2.6E-76	T	30-01-2025	IPR052957	Auxin-regulated embryogenesis mediator	-	-
tr|A0A0D1YQ83|A0A0D1YQ83_9EURO	2b75c306fed9425b63cc08f9409c0d97	1537	MobiDBLite	mobidb-lite	consensus disorder prediction	1327	1360	-	T	30-01-2025	-	-	-	-
tr|A0A0D1YQ83|A0A0D1YQ83_9EURO	2b75c306fed9425b63cc08f9409c0d97	1537	MobiDBLite	mobidb-lite	consensus disorder prediction	1348	1358	-	T	30-01-2025	-	-	-	-
tr|A0A0D1YQ83|A0A0D1YQ83_9EURO	2b75c306fed9425b63cc08f9409c0d97	1537	Gene3D	G3DSA:3.30.565.10	-	34	191	2.3E-13	T	30-01-2025	IPR036890	Histidine kinase/HSP90-like ATPase superfamily	-	-
tr|A0A0D1YQ83|A0A0D1YQ83_9EURO	2b75c306fed9425b63cc08f9409c0d97	1537	MobiDBLite	mobidb-lite	consensus disorder prediction	1215	1289	-	T	30-01-2025	-	-	-	-
tr|A0A0D1YQ83|A0A0D1YQ83_9EURO	2b75c306fed9425b63cc08f9409c0d97	1537	MobiDBLite	mobidb-lite	consensus disorder prediction	1261	1270	-	T	30-01-2025	-	-	-	-
tr|A0A0D1YQ83|A0A0D1YQ83_9EURO	2b75c306fed9425b63cc08f9409c0d97	1537	MobiDBLite	mobidb-lite	consensus disorder prediction	1334	1345	-	T	30-01-2025	-	-	-	-
tr|A0A0D1YQ83|A0A0D1YQ83_9EURO	2b75c306fed9425b63cc08f9409c0d97	1537	SUPERFAMILY	SSF55874	ATPase domain of HSP90 chaperone/DNA topoisomerase II/histidine kinase	37	177	7.94E-17	T	30-01-2025	IPR036890	Histidine kinase/HSP90-like ATPase superfamily	-	-
tr|A0A9P0H8V3|A0A9P0H8V3_NEZVI	9add6eb799ca32f5665b80f7abd44ada	316	MobiDBLite	mobidb-lite	consensus disorder prediction	68	80	-	T	30-01-2025	-	-	-	-
tr|A0A9P0H8V3|A0A9P0H8V3_NEZVI	9add6eb799ca32f5665b80f7abd44ada	316	MobiDBLite	mobidb-lite	consensus disorder prediction	46	58	-	T	30-01-2025	-	-	-	-
tr|A0A9P0H8V3|A0A9P0H8V3_NEZVI	9add6eb799ca32f5665b80f7abd44ada	316	MobiDBLite	mobidb-lite	consensus disorder prediction	132	176	-	T	30-01-2025	-	-	-	-
tr|A0A9P0H8V3|A0A9P0H8V3_NEZVI	9add6eb799ca32f5665b80f7abd44ada	316	MobiDBLite	mobidb-lite	consensus disorder prediction	10	39	-	T	30-01-2025	-	-	-	-
tr|A0A9P0H8V3|A0A9P0H8V3_NEZVI	9add6eb799ca32f5665b80f7abd44ada	316	MobiDBLite	mobidb-lite	consensus disorder prediction	265	316	-	T	30-01-2025	-	-	-	-
tr|A0A9P0H8V3|A0A9P0H8V3_NEZVI	9add6eb799ca32f5665b80f7abd44ada	316	MobiDBLite	mobidb-lite	consensus disorder prediction	278	291	-	T	30-01-2025	-	-	-	-
tr|A0A9P0H8V3|A0A9P0H8V3_NEZVI	9add6eb799ca32f5665b80f7abd44ada	316	MobiDBLite	mobidb-lite	consensus disorder prediction	1	180	-	T	30-01-2025	-	-	-	-
tr|A0A0D7AWJ3|A0A0D7AWJ3_9AGAR	39e9b98ea72d1498a201e1396aaa7025	2696	MobiDBLite	mobidb-lite	consensus disorder prediction	2626	2664	-	T	30-01-2025	-	-	-	-
tr|A0A0D7AWJ3|A0A0D7AWJ3_9AGAR	39e9b98ea72d1498a201e1396aaa7025	2696	SUPERFAMILY	SSF54695	POZ domain	2459	2610	2.2E-16	T	30-01-2025	IPR011333	SKP1/BTB/POZ domain superfamily	-	-
tr|A0A0D7AWJ3|A0A0D7AWJ3_9AGAR	39e9b98ea72d1498a201e1396aaa7025	2696	Gene3D	G3DSA:3.30.565.10	-	23	196	4.5E-6	T	30-01-2025	IPR036890	Histidine kinase/HSP90-like ATPase superfamily	-	-
tr|A0A0D7AWJ3|A0A0D7AWJ3_9AGAR	39e9b98ea72d1498a201e1396aaa7025	2696	Pfam	PF00651	BTB/POZ domain	2467	2576	9.9E-7	T	30-01-2025	IPR000210	BTB/POZ domain	-	-
tr|A0A0D7AWJ3|A0A0D7AWJ3_9AGAR	39e9b98ea72d1498a201e1396aaa7025	2696	SMART	SM00225	BTB_4	2476	2583	5.9E-11	T	30-01-2025	IPR000210	BTB/POZ domain	-	-
tr|A0A0D7AWJ3|A0A0D7AWJ3_9AGAR	39e9b98ea72d1498a201e1396aaa7025	2696	PANTHER	PTHR15600	SACSIN	1597	2276	0.0	T	30-01-2025	IPR052972	Sacsin chaperone regulator	-	-
tr|A0A0D7AWJ3|A0A0D7AWJ3_9AGAR	39e9b98ea72d1498a201e1396aaa7025	2696	CDD	cd18186	BTB_POZ_ZBTB_KLHL-like	2475	2566	1.17993E-13	T	30-01-2025	-	-	-	-
tr|A0A0D7AWJ3|A0A0D7AWJ3_9AGAR	39e9b98ea72d1498a201e1396aaa7025	2696	ProSiteProfiles	PS50097	BTB domain profile.	2476	2544	15.080223	T	30-01-2025	IPR000210	BTB/POZ domain	-	-
tr|A0A0D7AWJ3|A0A0D7AWJ3_9AGAR	39e9b98ea72d1498a201e1396aaa7025	2696	SUPERFAMILY	SSF55874	ATPase domain of HSP90 chaperone/DNA topoisomerase II/histidine kinase	1308	1407	4.51E-11	T	30-01-2025	IPR036890	Histidine kinase/HSP90-like ATPase superfamily	-	-
tr|A0A0D7AWJ3|A0A0D7AWJ3_9AGAR	39e9b98ea72d1498a201e1396aaa7025	2696	SUPERFAMILY	SSF55874	ATPase domain of HSP90 chaperone/DNA topoisomerase II/histidine kinase	28	171	1.66E-15	T	30-01-2025	IPR036890	Histidine kinase/HSP90-like ATPase superfamily	-	-
tr|A0A0D7AWJ3|A0A0D7AWJ3_9AGAR	39e9b98ea72d1498a201e1396aaa7025	2696	Gene3D	G3DSA:3.30.710.10	Potassium Channel Kv1.1; Chain A	2449	2613	1.3E-20	T	30-01-2025	IPR011333	SKP1/BTB/POZ domain superfamily	-	-
tr|A0A0D7AWJ3|A0A0D7AWJ3_9AGAR	39e9b98ea72d1498a201e1396aaa7025	2696	MobiDBLite	mobidb-lite	consensus disorder prediction	2629	2642	-	T	30-01-2025	-	-	-	-
tr|W9WW60|W9WW60_9EURO	38283b58ad3964378f76fffd58b969ba	1749	Gene3D	G3DSA:3.30.565.10	-	22	246	1.6E-17	T	30-01-2025	IPR036890	Histidine kinase/HSP90-like ATPase superfamily	-	-
tr|W9WW60|W9WW60_9EURO	38283b58ad3964378f76fffd58b969ba	1749	MobiDBLite	mobidb-lite	consensus disorder prediction	1497	1539	-	T	30-01-2025	-	-	-	-
tr|W9WW60|W9WW60_9EURO	38283b58ad3964378f76fffd58b969ba	1749	SUPERFAMILY	SSF55874	ATPase domain of HSP90 chaperone/DNA topoisomerase II/histidine kinase	16	225	8.17E-28	T	30-01-2025	IPR036890	Histidine kinase/HSP90-like ATPase superfamily	-	-
tr|W9WW60|W9WW60_9EURO	38283b58ad3964378f76fffd58b969ba	1749	PANTHER	PTHR47839	DOMAIN PROTEIN, PUTATIVE (AFU_ORTHOLOGUE AFUA_6G04830)-RELATED	1	1731	0.0	T	30-01-2025	-	-	-	-
tr|W9WW60|W9WW60_9EURO	38283b58ad3964378f76fffd58b969ba	1749	Pfam	PF12449	Protein of unknown function (DUF3684)	201	1283	0.0	T	30-01-2025	IPR022155	Protein of unknown function DUF3684	-	-
tr|W9WW60|W9WW60_9EURO	38283b58ad3964378f76fffd58b969ba	1749	MobiDBLite	mobidb-lite	consensus disorder prediction	1523	1535	-	T	30-01-2025	-	-	-	-
tr|W9WW60|W9WW60_9EURO	38283b58ad3964378f76fffd58b969ba	1749	MobiDBLite	mobidb-lite	consensus disorder prediction	1431	1472	-	T	30-01-2025	-	-	-	-
tr|U1G617|U1G617_ENDPU	af28c3ac83719f1036007e8f35cee875	602	MobiDBLite	mobidb-lite	consensus disorder prediction	313	343	-	T	30-01-2025	-	-	-	-
tr|U1G617|U1G617_ENDPU	af28c3ac83719f1036007e8f35cee875	602	MobiDBLite	mobidb-lite	consensus disorder prediction	303	346	-	T	30-01-2025	-	-	-	-
tr|A0A6P7NRG6|A0A6P7NRG6_BETSP	ae702f03fff62e9f4b1613a6c594cf0b	425	PANTHER	PTHR12375	RNA-BINDING PROTEIN LUC7-RELATED	4	297	2.3E-118	T	30-01-2025	IPR004882	Luc7-related	-	-
tr|A0A6P7NRG6|A0A6P7NRG6_BETSP	ae702f03fff62e9f4b1613a6c594cf0b	425	MobiDBLite	mobidb-lite	consensus disorder prediction	325	349	-	T	30-01-2025	-	-	-	-
tr|A0A6P7NRG6|A0A6P7NRG6_BETSP	ae702f03fff62e9f4b1613a6c594cf0b	425	Coils	Coil	Coil	112	146	-	T	30-01-2025	-	-	-	-
tr|A0A6P7NRG6|A0A6P7NRG6_BETSP	ae702f03fff62e9f4b1613a6c594cf0b	425	Pfam	PF03194	LUC7 N_terminus	6	245	1.1E-74	T	30-01-2025	IPR004882	Luc7-related	-	-
tr|A0A6P7NRG6|A0A6P7NRG6_BETSP	ae702f03fff62e9f4b1613a6c594cf0b	425	Coils	Coil	Coil	218	283	-	T	30-01-2025	-	-	-	-
tr|A0A6P7NRG6|A0A6P7NRG6_BETSP	ae702f03fff62e9f4b1613a6c594cf0b	425	Coils	Coil	Coil	152	172	-	T	30-01-2025	-	-	-	-
tr|A0A6P7NRG6|A0A6P7NRG6_BETSP	ae702f03fff62e9f4b1613a6c594cf0b	425	MobiDBLite	mobidb-lite	consensus disorder prediction	280	425	-	T	30-01-2025	-	-	-	-
tr|A0A6P7NRG6|A0A6P7NRG6_BETSP	ae702f03fff62e9f4b1613a6c594cf0b	425	MobiDBLite	mobidb-lite	consensus disorder prediction	350	425	-	T	30-01-2025	-	-	-	-
tr|A0A6P7NRG6|A0A6P7NRG6_BETSP	ae702f03fff62e9f4b1613a6c594cf0b	425	MobiDBLite	mobidb-lite	consensus disorder prediction	312	324	-	T	30-01-2025	-	-	-	-
tr|A0A1L9RFI6|A0A1L9RFI6_ASPWE	f523a9a1b4ad452bd4fa9648686a08c1	304	MobiDBLite	mobidb-lite	consensus disorder prediction	85	237	-	T	30-01-2025	-	-	-	-
tr|A0A1L9RFI6|A0A1L9RFI6_ASPWE	f523a9a1b4ad452bd4fa9648686a08c1	304	MobiDBLite	mobidb-lite	consensus disorder prediction	87	237	-	T	30-01-2025	-	-	-	-
tr|H3DIE1|H3DIE1_TETNG	65fc75c3338123bd725c4fb1950455e1	404	Gene3D	G3DSA:2.20.70.10	-	179	230	1.1E-14	T	30-01-2025	-	-	-	-
tr|H3DIE1|H3DIE1_TETNG	65fc75c3338123bd725c4fb1950455e1	404	Gene3D	G3DSA:2.20.70.10	-	140	178	3.5E-14	T	30-01-2025	-	-	-	-
tr|H3DIE1|H3DIE1_TETNG	65fc75c3338123bd725c4fb1950455e1	404	Pfam	PF06220	U1 zinc finger	8	42	3.5E-9	T	30-01-2025	IPR013085	U1-C, C2H2-type zinc finger	-	-
tr|H3DIE1|H3DIE1_TETNG	65fc75c3338123bd725c4fb1950455e1	404	SUPERFAMILY	SSF51045	WW domain	183	213	1.3E-9	T	30-01-2025	IPR036020	WW domain superfamily	-	-
tr|H3DIE1|H3DIE1_TETNG	65fc75c3338123bd725c4fb1950455e1	404	MobiDBLite	mobidb-lite	consensus disorder prediction	281	296	-	T	30-01-2025	-	-	-	-
tr|H3DIE1|H3DIE1_TETNG	65fc75c3338123bd725c4fb1950455e1	404	MobiDBLite	mobidb-lite	consensus disorder prediction	99	124	-	T	30-01-2025	-	-	-	-
tr|H3DIE1|H3DIE1_TETNG	65fc75c3338123bd725c4fb1950455e1	404	ProSitePatterns	PS01159	WW/rsp5/WWP domain signature.	143	168	-	T	30-01-2025	IPR001202	WW domain	-	-
tr|H3DIE1|H3DIE1_TETNG	65fc75c3338123bd725c4fb1950455e1	404	Coils	Coil	Coil	66	86	-	T	30-01-2025	-	-	-	-
tr|H3DIE1|H3DIE1_TETNG	65fc75c3338123bd725c4fb1950455e1	404	SUPERFAMILY	SSF57667	beta-beta-alpha zinc fingers	9	53	5.95E-6	T	30-01-2025	IPR036236	Zinc finger C2H2 superfamily	-	-
tr|H3DIE1|H3DIE1_TETNG	65fc75c3338123bd725c4fb1950455e1	404	SMART	SM00451	ZnF_U1_5	8	43	1.6E-7	T	30-01-2025	IPR003604	Matrin/U1-C-like, C2H2-type zinc finger	-	-
tr|H3DIE1|H3DIE1_TETNG	65fc75c3338123bd725c4fb1950455e1	404	MobiDBLite	mobidb-lite	consensus disorder prediction	362	372	-	T	30-01-2025	-	-	-	-
tr|H3DIE1|H3DIE1_TETNG	65fc75c3338123bd725c4fb1950455e1	404	Gene3D	G3DSA:3.30.160.60	Classic Zinc Finger	9	67	2.3E-7	T	30-01-2025	-	-	-	-
tr|H3DIE1|H3DIE1_TETNG	65fc75c3338123bd725c4fb1950455e1	404	PANTHER	PTHR13173	WW DOMAIN BINDING PROTEIN 4	182	404	2.7E-76	T	30-01-2025	IPR040023	WW domain-binding protein 4	-	-
tr|H3DIE1|H3DIE1_TETNG	65fc75c3338123bd725c4fb1950455e1	404	CDD	cd00201	WW	143	168	1.75511E-6	T	30-01-2025	IPR001202	WW domain	-	-
tr|H3DIE1|H3DIE1_TETNG	65fc75c3338123bd725c4fb1950455e1	404	MobiDBLite	mobidb-lite	consensus disorder prediction	79	149	-	T	30-01-2025	-	-	-	-
tr|H3DIE1|H3DIE1_TETNG	65fc75c3338123bd725c4fb1950455e1	404	MobiDBLite	mobidb-lite	consensus disorder prediction	163	329	-	T	30-01-2025	-	-	-	-
tr|H3DIE1|H3DIE1_TETNG	65fc75c3338123bd725c4fb1950455e1	404	Pfam	PF00397	WW domain	143	168	1.8E-5	T	30-01-2025	IPR001202	WW domain	-	-
tr|H3DIE1|H3DIE1_TETNG	65fc75c3338123bd725c4fb1950455e1	404	Pfam	PF00397	WW domain	183	209	2.2E-7	T	30-01-2025	IPR001202	WW domain	-	-
tr|H3DIE1|H3DIE1_TETNG	65fc75c3338123bd725c4fb1950455e1	404	SUPERFAMILY	SSF51045	WW domain	142	172	5.84E-9	T	30-01-2025	IPR036020	WW domain superfamily	-	-
tr|H3DIE1|H3DIE1_TETNG	65fc75c3338123bd725c4fb1950455e1	404	ProSiteProfiles	PS50020	WW/rsp5/WWP domain profile.	178	211	12.8856	T	30-01-2025	IPR001202	WW domain	-	-
tr|H3DIE1|H3DIE1_TETNG	65fc75c3338123bd725c4fb1950455e1	404	MobiDBLite	mobidb-lite	consensus disorder prediction	305	316	-	T	30-01-2025	-	-	-	-
tr|H3DIE1|H3DIE1_TETNG	65fc75c3338123bd725c4fb1950455e1	404	MobiDBLite	mobidb-lite	consensus disorder prediction	352	404	-	T	30-01-2025	-	-	-	-
tr|H3DIE1|H3DIE1_TETNG	65fc75c3338123bd725c4fb1950455e1	404	CDD	cd00201	WW	183	209	3.10158E-8	T	30-01-2025	IPR001202	WW domain	-	-
tr|H3DIE1|H3DIE1_TETNG	65fc75c3338123bd725c4fb1950455e1	404	SMART	SM00456	ww_5	179	211	6.6E-9	T	30-01-2025	IPR001202	WW domain	-	-
tr|H3DIE1|H3DIE1_TETNG	65fc75c3338123bd725c4fb1950455e1	404	SMART	SM00456	ww_5	138	170	4.6E-6	T	30-01-2025	IPR001202	WW domain	-	-
tr|H3DIE1|H3DIE1_TETNG	65fc75c3338123bd725c4fb1950455e1	404	ProSitePatterns	PS01159	WW/rsp5/WWP domain signature.	184	209	-	T	30-01-2025	IPR001202	WW domain	-	-
tr|H3DIE1|H3DIE1_TETNG	65fc75c3338123bd725c4fb1950455e1	404	MobiDBLite	mobidb-lite	consensus disorder prediction	125	138	-	T	30-01-2025	-	-	-	-
tr|H3DIE1|H3DIE1_TETNG	65fc75c3338123bd725c4fb1950455e1	404	ProSiteProfiles	PS50171	Zinc finger matrin-type profile.	11	42	9.963277	T	30-01-2025	IPR000690	Matrin/U1-C, C2H2-type zinc finger	-	-
tr|H3DIE1|H3DIE1_TETNG	65fc75c3338123bd725c4fb1950455e1	404	ProSiteProfiles	PS50020	WW/rsp5/WWP domain profile.	143	170	11.1717	T	30-01-2025	IPR001202	WW domain	-	-
tr|A0A835MJG3|A0A835MJG3_9ROSI	d27839674492f6ebf7c813c8677ade88	349	PANTHER	PTHR32387	WU:FJ29H11	16	332	3.0E-47	T	30-01-2025	IPR052957	Auxin-regulated embryogenesis mediator	-	-
tr|I3LUN0|I3LUN0_PIG	f1c41c55539e4b4651e5e13b37338d27	564	Coils	Coil	Coil	8	28	-	T	30-01-2025	-	-	-	-
tr|I3LUN0|I3LUN0_PIG	f1c41c55539e4b4651e5e13b37338d27	564	MobiDBLite	mobidb-lite	consensus disorder prediction	422	434	-	T	30-01-2025	-	-	-	-
tr|I3LUN0|I3LUN0_PIG	f1c41c55539e4b4651e5e13b37338d27	564	MobiDBLite	mobidb-lite	consensus disorder prediction	374	394	-	T	30-01-2025	-	-	-	-
tr|I3LUN0|I3LUN0_PIG	f1c41c55539e4b4651e5e13b37338d27	564	MobiDBLite	mobidb-lite	consensus disorder prediction	110	150	-	T	30-01-2025	-	-	-	-
tr|I3LUN0|I3LUN0_PIG	f1c41c55539e4b4651e5e13b37338d27	564	MobiDBLite	mobidb-lite	consensus disorder prediction	395	411	-	T	30-01-2025	-	-	-	-
tr|I3LUN0|I3LUN0_PIG	f1c41c55539e4b4651e5e13b37338d27	564	MobiDBLite	mobidb-lite	consensus disorder prediction	118	148	-	T	30-01-2025	-	-	-	-
tr|I3LUN0|I3LUN0_PIG	f1c41c55539e4b4651e5e13b37338d27	564	Coils	Coil	Coil	366	432	-	T	30-01-2025	-	-	-	-
tr|I3LUN0|I3LUN0_PIG	f1c41c55539e4b4651e5e13b37338d27	564	MobiDBLite	mobidb-lite	consensus disorder prediction	337	357	-	T	30-01-2025	-	-	-	-
tr|I3LUN0|I3LUN0_PIG	f1c41c55539e4b4651e5e13b37338d27	564	Pfam	PF16297	Domain of unknown function (DUF4939)	153	228	2.5E-8	T	30-01-2025	IPR032549	Domain of unknown function DUF4939	-	-
tr|I3LUN0|I3LUN0_PIG	f1c41c55539e4b4651e5e13b37338d27	564	MobiDBLite	mobidb-lite	consensus disorder prediction	374	479	-	T	30-01-2025	-	-	-	-
tr|I3LUN0|I3LUN0_PIG	f1c41c55539e4b4651e5e13b37338d27	564	PANTHER	PTHR15503	LDOC1 RELATED	116	426	1.7E-26	T	30-01-2025	IPR032567	RTL1-related	-	-
tr|I3LUN0|I3LUN0_PIG	f1c41c55539e4b4651e5e13b37338d27	564	MobiDBLite	mobidb-lite	consensus disorder prediction	441	468	-	T	30-01-2025	-	-	-	-
tr|I3LUN0|I3LUN0_PIG	f1c41c55539e4b4651e5e13b37338d27	564	MobiDBLite	mobidb-lite	consensus disorder prediction	338	350	-	T	30-01-2025	-	-	-	-
tr|A0A5J9U074|A0A5J9U074_9POAL	c8423bbab87ef43b9f80265d8db99f87	4674	SUPERFAMILY	SSF55874	ATPase domain of HSP90 chaperone/DNA topoisomerase II/histidine kinase	1389	1565	1.07E-12	T	30-01-2025	IPR036890	Histidine kinase/HSP90-like ATPase superfamily	-	-
tr|A0A5J9U074|A0A5J9U074_9POAL	c8423bbab87ef43b9f80265d8db99f87	4674	MobiDBLite	mobidb-lite	consensus disorder prediction	3344	3366	-	T	30-01-2025	-	-	-	-
tr|A0A5J9U074|A0A5J9U074_9POAL	c8423bbab87ef43b9f80265d8db99f87	4674	SUPERFAMILY	SSF55874	ATPase domain of HSP90 chaperone/DNA topoisomerase II/histidine kinase	23	193	1.85E-15	T	30-01-2025	IPR036890	Histidine kinase/HSP90-like ATPase superfamily	-	-
tr|A0A5J9U074|A0A5J9U074_9POAL	c8423bbab87ef43b9f80265d8db99f87	4674	MobiDBLite	mobidb-lite	consensus disorder prediction	2440	2460	-	T	30-01-2025	-	-	-	-
tr|A0A5J9U074|A0A5J9U074_9POAL	c8423bbab87ef43b9f80265d8db99f87	4674	Gene3D	G3DSA:3.30.40.10	Zinc/RING finger domain, C3HC4 (zinc finger)	4604	4673	1.6E-14	T	30-01-2025	IPR013083	Zinc finger, RING/FYVE/PHD-type	-	-
tr|A0A5J9U074|A0A5J9U074_9POAL	c8423bbab87ef43b9f80265d8db99f87	4674	PANTHER	PTHR15600	SACSIN	2246	3105	0.0	T	30-01-2025	IPR052972	Sacsin chaperone regulator	-	-
tr|A0A5J9U074|A0A5J9U074_9POAL	c8423bbab87ef43b9f80265d8db99f87	4674	Pfam	PF13920	Zinc finger, C3HC4 type (RING finger)	4627	4667	8.9E-7	T	30-01-2025	-	-	-	-
tr|A0A5J9U074|A0A5J9U074_9POAL	c8423bbab87ef43b9f80265d8db99f87	4674	SMART	SM00184	ring_2	4628	4661	1.6E-5	T	30-01-2025	IPR001841	Zinc finger, RING-type	-	-
tr|A0A5J9U074|A0A5J9U074_9POAL	c8423bbab87ef43b9f80265d8db99f87	4674	MobiDBLite	mobidb-lite	consensus disorder prediction	3344	3357	-	T	30-01-2025	-	-	-	-
tr|A0A5J9U074|A0A5J9U074_9POAL	c8423bbab87ef43b9f80265d8db99f87	4674	SUPERFAMILY	SSF57850	RING/U-box	4627	4668	7.95E-9	T	30-01-2025	-	-	-	-
tr|A0A5J9U074|A0A5J9U074_9POAL	c8423bbab87ef43b9f80265d8db99f87	4674	ProSiteProfiles	PS50089	Zinc finger RING-type profile.	4628	4662	11.913911	T	30-01-2025	IPR001841	Zinc finger, RING-type	-	-
tr|M1WHB9|M1WHB9_CLAP2	9a438d79132aa472f3ee15faa4398fe7	525	Gene3D	G3DSA:1.10.10.60	-	440	487	5.6E-8	T	30-01-2025	-	-	-	-
tr|M1WHB9|M1WHB9_CLAP2	9a438d79132aa472f3ee15faa4398fe7	525	ProSiteProfiles	PS51294	Myb-type HTH DNA-binding domain profile.	440	492	10.556414	T	30-01-2025	IPR017930	Myb domain	-	-
tr|M1WHB9|M1WHB9_CLAP2	9a438d79132aa472f3ee15faa4398fe7	525	Pfam	PF13921	Myb-like DNA-binding domain	395	452	1.9E-11	T	30-01-2025	-	-	-	-
tr|M1WHB9|M1WHB9_CLAP2	9a438d79132aa472f3ee15faa4398fe7	525	ProSiteProfiles	PS50090	Myb-like domain profile.	436	488	6.515964	T	30-01-2025	IPR001005	SANT/Myb domain	-	-
tr|M1WHB9|M1WHB9_CLAP2	9a438d79132aa472f3ee15faa4398fe7	525	CDD	cd00167	SANT	394	437	4.06499E-5	T	30-01-2025	IPR001005	SANT/Myb domain	-	-
tr|M1WHB9|M1WHB9_CLAP2	9a438d79132aa472f3ee15faa4398fe7	525	MobiDBLite	mobidb-lite	consensus disorder prediction	146	157	-	T	30-01-2025	-	-	-	-
tr|M1WHB9|M1WHB9_CLAP2	9a438d79132aa472f3ee15faa4398fe7	525	Gene3D	G3DSA:1.10.10.60	-	394	439	4.8E-7	T	30-01-2025	-	-	-	-
tr|M1WHB9|M1WHB9_CLAP2	9a438d79132aa472f3ee15faa4398fe7	525	SMART	SM00717	sant	391	439	4.1E-5	T	30-01-2025	IPR001005	SANT/Myb domain	-	-
tr|M1WHB9|M1WHB9_CLAP2	9a438d79132aa472f3ee15faa4398fe7	525	SMART	SM00717	sant	440	490	0.0039	T	30-01-2025	IPR001005	SANT/Myb domain	-	-
tr|M1WHB9|M1WHB9_CLAP2	9a438d79132aa472f3ee15faa4398fe7	525	CDD	cd00167	SANT	444	487	1.86921E-5	T	30-01-2025	IPR001005	SANT/Myb domain	-	-
tr|M1WHB9|M1WHB9_CLAP2	9a438d79132aa472f3ee15faa4398fe7	525	Coils	Coil	Coil	203	232	-	T	30-01-2025	-	-	-	-
tr|M1WHB9|M1WHB9_CLAP2	9a438d79132aa472f3ee15faa4398fe7	525	MobiDBLite	mobidb-lite	consensus disorder prediction	488	525	-	T	30-01-2025	-	-	-	-
tr|M1WHB9|M1WHB9_CLAP2	9a438d79132aa472f3ee15faa4398fe7	525	SUPERFAMILY	SSF46689	Homeodomain-like	439	488	1.38E-6	T	30-01-2025	IPR009057	Homedomain-like superfamily	-	-
tr|M1WHB9|M1WHB9_CLAP2	9a438d79132aa472f3ee15faa4398fe7	525	ProSiteProfiles	PS50090	Myb-like domain profile.	387	433	6.06308	T	30-01-2025	IPR001005	SANT/Myb domain	-	-
tr|M1WHB9|M1WHB9_CLAP2	9a438d79132aa472f3ee15faa4398fe7	525	MobiDBLite	mobidb-lite	consensus disorder prediction	158	183	-	T	30-01-2025	-	-	-	-
tr|M1WHB9|M1WHB9_CLAP2	9a438d79132aa472f3ee15faa4398fe7	525	Coils	Coil	Coil	174	196	-	T	30-01-2025	-	-	-	-
tr|M1WHB9|M1WHB9_CLAP2	9a438d79132aa472f3ee15faa4398fe7	525	MobiDBLite	mobidb-lite	consensus disorder prediction	113	139	-	T	30-01-2025	-	-	-	-
tr|M1WHB9|M1WHB9_CLAP2	9a438d79132aa472f3ee15faa4398fe7	525	MobiDBLite	mobidb-lite	consensus disorder prediction	496	508	-	T	30-01-2025	-	-	-	-
tr|M1WHB9|M1WHB9_CLAP2	9a438d79132aa472f3ee15faa4398fe7	525	SUPERFAMILY	SSF46689	Homeodomain-like	392	440	1.64E-8	T	30-01-2025	IPR009057	Homedomain-like superfamily	-	-
tr|M1WHB9|M1WHB9_CLAP2	9a438d79132aa472f3ee15faa4398fe7	525	MobiDBLite	mobidb-lite	consensus disorder prediction	113	183	-	T	30-01-2025	-	-	-	-
tr|M1WHB9|M1WHB9_CLAP2	9a438d79132aa472f3ee15faa4398fe7	525	MobiDBLite	mobidb-lite	consensus disorder prediction	368	391	-	T	30-01-2025	-	-	-	-
tr|M1WHB9|M1WHB9_CLAP2	9a438d79132aa472f3ee15faa4398fe7	525	PANTHER	PTHR46621	SNRNA-ACTIVATING PROTEIN COMPLEX SUBUNIT 4	394	486	6.9E-14	T	30-01-2025	IPR051575	Myb-like DNA-binding	-	-
tr|A0A3P7VVA5|A0A3P7VVA5_RODNA	5adf48515afcc8f8c2ebaae53b22c2cb	287	PANTHER	PTHR13112	UPF3 REGULATOR OF NONSENSE TRANSCRIPTS-LIKE PROTEIN	1	272	3.0E-20	T	30-01-2025	IPR039722	Nonsense-mediated mRNA decay protein 3	-	-
tr|A0A3P7VVA5|A0A3P7VVA5_RODNA	5adf48515afcc8f8c2ebaae53b22c2cb	287	MobiDBLite	mobidb-lite	consensus disorder prediction	269	280	-	T	30-01-2025	-	-	-	-
tr|A0A3P7VVA5|A0A3P7VVA5_RODNA	5adf48515afcc8f8c2ebaae53b22c2cb	287	CDD	cd12455	RRM_like_Smg4_UPF3	1	73	7.5379E-18	T	30-01-2025	-	-	-	-
tr|A0A3P7VVA5|A0A3P7VVA5_RODNA	5adf48515afcc8f8c2ebaae53b22c2cb	287	Pfam	PF03467	Smg-4/UPF3 family	1	152	7.8E-22	T	30-01-2025	IPR005120	UPF3 domain	-	-
tr|A0A3P7VVA5|A0A3P7VVA5_RODNA	5adf48515afcc8f8c2ebaae53b22c2cb	287	MobiDBLite	mobidb-lite	consensus disorder prediction	154	182	-	T	30-01-2025	-	-	-	-
tr|A0A3P7VVA5|A0A3P7VVA5_RODNA	5adf48515afcc8f8c2ebaae53b22c2cb	287	Gene3D	G3DSA:3.30.70.330	-	1	78	8.5E-17	T	30-01-2025	IPR012677	Nucleotide-binding alpha-beta plait domain superfamily	-	-
tr|A0A3P7VVA5|A0A3P7VVA5_RODNA	5adf48515afcc8f8c2ebaae53b22c2cb	287	MobiDBLite	mobidb-lite	consensus disorder prediction	235	254	-	T	30-01-2025	-	-	-	-
tr|A0A3P7VVA5|A0A3P7VVA5_RODNA	5adf48515afcc8f8c2ebaae53b22c2cb	287	MobiDBLite	mobidb-lite	consensus disorder prediction	225	234	-	T	30-01-2025	-	-	-	-
tr|A0A3P7VVA5|A0A3P7VVA5_RODNA	5adf48515afcc8f8c2ebaae53b22c2cb	287	MobiDBLite	mobidb-lite	consensus disorder prediction	153	287	-	T	30-01-2025	-	-	-	-
tr|A0A3P7VVA5|A0A3P7VVA5_RODNA	5adf48515afcc8f8c2ebaae53b22c2cb	287	MobiDBLite	mobidb-lite	consensus disorder prediction	208	217	-	T	30-01-2025	-	-	-	-
tr|A0A3P7VVA5|A0A3P7VVA5_RODNA	5adf48515afcc8f8c2ebaae53b22c2cb	287	SUPERFAMILY	SSF54928	RNA-binding domain, RBD	1	76	4.58E-19	T	30-01-2025	IPR035979	RNA-binding domain superfamily	-	-
tr|A0A8B6E437|A0A8B6E437_MYTGA	f79f7196cb5878eaf06b0a76861a1b8d	296	SUPERFAMILY	SSF47113	Histone-fold	3	93	2.79E-21	T	30-01-2025	IPR009072	Histone-fold	-	-
tr|A0A8B6E437|A0A8B6E437_MYTGA	f79f7196cb5878eaf06b0a76861a1b8d	296	PANTHER	PTHR10252	HISTONE-LIKE TRANSCRIPTION FACTOR CCAAT-RELATED	7	118	5.1E-28	T	30-01-2025	IPR050568	Transcription/DNA replication regulator	-	-
tr|A0A8B6E437|A0A8B6E437_MYTGA	f79f7196cb5878eaf06b0a76861a1b8d	296	MobiDBLite	mobidb-lite	consensus disorder prediction	152	174	-	T	30-01-2025	-	-	-	-
tr|A0A8B6E437|A0A8B6E437_MYTGA	f79f7196cb5878eaf06b0a76861a1b8d	296	MobiDBLite	mobidb-lite	consensus disorder prediction	93	108	-	T	30-01-2025	-	-	-	-
tr|A0A8B6E437|A0A8B6E437_MYTGA	f79f7196cb5878eaf06b0a76861a1b8d	296	Gene3D	G3DSA:1.10.20.10	Histone, subunit A	1	74	5.8E-28	T	30-01-2025	IPR009072	Histone-fold	-	-
tr|A0A8B6E437|A0A8B6E437_MYTGA	f79f7196cb5878eaf06b0a76861a1b8d	296	MobiDBLite	mobidb-lite	consensus disorder prediction	186	196	-	T	30-01-2025	-	-	-	-
tr|A0A8B6E437|A0A8B6E437_MYTGA	f79f7196cb5878eaf06b0a76861a1b8d	296	MobiDBLite	mobidb-lite	consensus disorder prediction	204	219	-	T	30-01-2025	-	-	-	-
tr|A0A8B6E437|A0A8B6E437_MYTGA	f79f7196cb5878eaf06b0a76861a1b8d	296	FunFam	G3DSA:1.10.20.10:FF:000032	dr1-associated corepressor isoform X1	1	75	4.9E-38	T	30-01-2025	-	-	-	-
tr|A0A8B6E437|A0A8B6E437_MYTGA	f79f7196cb5878eaf06b0a76861a1b8d	296	Pfam	PF00808	Histone-like transcription factor (CBF/NF-Y) and archaeal histone	11	73	3.9E-13	T	30-01-2025	IPR003958	Transcription factor CBF/NF-Y/archaeal histone domain	-	-
tr|A0A8B6E437|A0A8B6E437_MYTGA	f79f7196cb5878eaf06b0a76861a1b8d	296	MobiDBLite	mobidb-lite	consensus disorder prediction	92	219	-	T	30-01-2025	-	-	-	-
tr|A0A8J8VZS8|A0A8J8VZS8_9EURO	7e5f1c63af0eaf7c9c5738ec02044946	1736	SUPERFAMILY	SSF55874	ATPase domain of HSP90 chaperone/DNA topoisomerase II/histidine kinase	20	228	1.31E-33	T	30-01-2025	IPR036890	Histidine kinase/HSP90-like ATPase superfamily	-	-
tr|A0A8J8VZS8|A0A8J8VZS8_9EURO	7e5f1c63af0eaf7c9c5738ec02044946	1736	Coils	Coil	Coil	1391	1429	-	T	30-01-2025	-	-	-	-
tr|A0A8J8VZS8|A0A8J8VZS8_9EURO	7e5f1c63af0eaf7c9c5738ec02044946	1736	MobiDBLite	mobidb-lite	consensus disorder prediction	1398	1540	-	T	30-01-2025	-	-	-	-
tr|A0A8J8VZS8|A0A8J8VZS8_9EURO	7e5f1c63af0eaf7c9c5738ec02044946	1736	Gene3D	G3DSA:3.30.565.10	-	7	237	1.4E-18	T	30-01-2025	IPR036890	Histidine kinase/HSP90-like ATPase superfamily	-	-
tr|A0A8J8VZS8|A0A8J8VZS8_9EURO	7e5f1c63af0eaf7c9c5738ec02044946	1736	PANTHER	PTHR47839	DOMAIN PROTEIN, PUTATIVE (AFU_ORTHOLOGUE AFUA_6G04830)-RELATED	4	1730	0.0	T	30-01-2025	-	-	-	-
tr|A0A8J8VZS8|A0A8J8VZS8_9EURO	7e5f1c63af0eaf7c9c5738ec02044946	1736	MobiDBLite	mobidb-lite	consensus disorder prediction	1435	1447	-	T	30-01-2025	-	-	-	-
tr|A0A8J8VZS8|A0A8J8VZS8_9EURO	7e5f1c63af0eaf7c9c5738ec02044946	1736	MobiDBLite	mobidb-lite	consensus disorder prediction	1566	1575	-	T	30-01-2025	-	-	-	-
tr|A0A8J8VZS8|A0A8J8VZS8_9EURO	7e5f1c63af0eaf7c9c5738ec02044946	1736	MobiDBLite	mobidb-lite	consensus disorder prediction	1555	1577	-	T	30-01-2025	-	-	-	-
tr|A0A8J8VZS8|A0A8J8VZS8_9EURO	7e5f1c63af0eaf7c9c5738ec02044946	1736	MobiDBLite	mobidb-lite	consensus disorder prediction	1398	1422	-	T	30-01-2025	-	-	-	-
tr|A0A8J8VZS8|A0A8J8VZS8_9EURO	7e5f1c63af0eaf7c9c5738ec02044946	1736	Pfam	PF12449	Protein of unknown function (DUF3684)	204	1281	0.0	T	30-01-2025	IPR022155	Protein of unknown function DUF3684	-	-
tr|A0A8J8VZS8|A0A8J8VZS8_9EURO	7e5f1c63af0eaf7c9c5738ec02044946	1736	MobiDBLite	mobidb-lite	consensus disorder prediction	1497	1515	-	T	30-01-2025	-	-	-	-
tr|A0A8H4AVV9|A0A8H4AVV9_GIGMA	6e20b155145346c68e67ffe6064791b1	2631	Pfam	PF00651	BTB/POZ domain	2503	2609	6.7E-7	T	30-01-2025	IPR000210	BTB/POZ domain	-	-
tr|A0A8H4AVV9|A0A8H4AVV9_GIGMA	6e20b155145346c68e67ffe6064791b1	2631	SUPERFAMILY	SSF55874	ATPase domain of HSP90 chaperone/DNA topoisomerase II/histidine kinase	1302	1519	1.02E-12	T	30-01-2025	IPR036890	Histidine kinase/HSP90-like ATPase superfamily	-	-
tr|A0A8H4AVV9|A0A8H4AVV9_GIGMA	6e20b155145346c68e67ffe6064791b1	2631	SUPERFAMILY	SSF54695	POZ domain	2503	2611	1.05E-10	T	30-01-2025	IPR011333	SKP1/BTB/POZ domain superfamily	-	-
tr|A0A8H4AVV9|A0A8H4AVV9_GIGMA	6e20b155145346c68e67ffe6064791b1	2631	Gene3D	G3DSA:3.30.710.10	Potassium Channel Kv1.1; Chain A	2482	2629	2.3E-14	T	30-01-2025	IPR011333	SKP1/BTB/POZ domain superfamily	-	-
tr|A0A8H4AVV9|A0A8H4AVV9_GIGMA	6e20b155145346c68e67ffe6064791b1	2631	SMART	SM00225	BTB_4	2508	2616	3.9E-8	T	30-01-2025	IPR000210	BTB/POZ domain	-	-
tr|A0A8H4AVV9|A0A8H4AVV9_GIGMA	6e20b155145346c68e67ffe6064791b1	2631	ProSiteProfiles	PS50097	BTB domain profile.	2508	2565	12.805203	T	30-01-2025	IPR000210	BTB/POZ domain	-	-
tr|A0A8H4AVV9|A0A8H4AVV9_GIGMA	6e20b155145346c68e67ffe6064791b1	2631	SUPERFAMILY	SSF55874	ATPase domain of HSP90 chaperone/DNA topoisomerase II/histidine kinase	20	129	1.15E-11	T	30-01-2025	IPR036890	Histidine kinase/HSP90-like ATPase superfamily	-	-
tr|A0A8H4AVV9|A0A8H4AVV9_GIGMA	6e20b155145346c68e67ffe6064791b1	2631	PANTHER	PTHR15600	SACSIN	2033	2412	0.0	T	30-01-2025	IPR052972	Sacsin chaperone regulator	-	-
tr|A0A1J8QVA4|A0A1J8QVA4_9AGAM	478c90e98fc5eb32e72eb5980620a9f9	854	PANTHER	PTHR47839	DOMAIN PROTEIN, PUTATIVE (AFU_ORTHOLOGUE AFUA_6G04830)-RELATED	758	852	0.0	T	30-01-2025	-	-	-	-
tr|A0A1J8QVA4|A0A1J8QVA4_9AGAM	478c90e98fc5eb32e72eb5980620a9f9	854	Gene3D	G3DSA:3.30.565.10	-	12	199	3.0E-12	T	30-01-2025	IPR036890	Histidine kinase/HSP90-like ATPase superfamily	-	-
tr|A0A1J8QVA4|A0A1J8QVA4_9AGAM	478c90e98fc5eb32e72eb5980620a9f9	854	Pfam	PF12449	Protein of unknown function (DUF3684)	757	852	1.6E-14	T	30-01-2025	IPR022155	Protein of unknown function DUF3684	-	-
tr|A0A1J8QVA4|A0A1J8QVA4_9AGAM	478c90e98fc5eb32e72eb5980620a9f9	854	Pfam	PF12449	Protein of unknown function (DUF3684)	268	745	2.7E-102	T	30-01-2025	IPR022155	Protein of unknown function DUF3684	-	-
tr|A0A1J8QVA4|A0A1J8QVA4_9AGAM	478c90e98fc5eb32e72eb5980620a9f9	854	Pfam	PF12449	Protein of unknown function (DUF3684)	187	265	2.3E-5	T	30-01-2025	IPR022155	Protein of unknown function DUF3684	-	-
tr|A0A1J8QVA4|A0A1J8QVA4_9AGAM	478c90e98fc5eb32e72eb5980620a9f9	854	SUPERFAMILY	SSF55874	ATPase domain of HSP90 chaperone/DNA topoisomerase II/histidine kinase	5	204	4.13E-15	T	30-01-2025	IPR036890	Histidine kinase/HSP90-like ATPase superfamily	-	-
tr|A0A9P8TU49|A0A9P8TU49_9HYPO	3ab704f6332b16b2e1dbbc682750ad69	491	MobiDBLite	mobidb-lite	consensus disorder prediction	256	275	-	T	30-01-2025	-	-	-	-
tr|A0A9P8TU49|A0A9P8TU49_9HYPO	3ab704f6332b16b2e1dbbc682750ad69	491	MobiDBLite	mobidb-lite	consensus disorder prediction	1	19	-	T	30-01-2025	-	-	-	-
tr|A0A9P8TU49|A0A9P8TU49_9HYPO	3ab704f6332b16b2e1dbbc682750ad69	491	MobiDBLite	mobidb-lite	consensus disorder prediction	307	318	-	T	30-01-2025	-	-	-	-
tr|A0A9P8TU49|A0A9P8TU49_9HYPO	3ab704f6332b16b2e1dbbc682750ad69	491	Pfam	PF20826	PhD finger domain	112	150	2.2E-5	T	30-01-2025	-	-	-	-
tr|A0A9P8TU49|A0A9P8TU49_9HYPO	3ab704f6332b16b2e1dbbc682750ad69	491	ProSitePatterns	PS01359	Zinc finger PHD-type signature.	83	149	-	T	30-01-2025	IPR019786	Zinc finger, PHD-type, conserved site	-	-
tr|A0A9P8TU49|A0A9P8TU49_9HYPO	3ab704f6332b16b2e1dbbc682750ad69	491	MobiDBLite	mobidb-lite	consensus disorder prediction	50	63	-	T	30-01-2025	-	-	-	-
tr|A0A9P8TU49|A0A9P8TU49_9HYPO	3ab704f6332b16b2e1dbbc682750ad69	491	MobiDBLite	mobidb-lite	consensus disorder prediction	184	398	-	T	30-01-2025	-	-	-	-
tr|A0A9P8TU49|A0A9P8TU49_9HYPO	3ab704f6332b16b2e1dbbc682750ad69	491	MobiDBLite	mobidb-lite	consensus disorder prediction	208	224	-	T	30-01-2025	-	-	-	-
tr|A0A9P8TU49|A0A9P8TU49_9HYPO	3ab704f6332b16b2e1dbbc682750ad69	491	SUPERFAMILY	SSF57903	FYVE/PHD zinc finger	66	153	1.66E-12	T	30-01-2025	IPR011011	Zinc finger, FYVE/PHD-type	-	-
tr|A0A9P8TU49|A0A9P8TU49_9HYPO	3ab704f6332b16b2e1dbbc682750ad69	491	MobiDBLite	mobidb-lite	consensus disorder prediction	437	464	-	T	30-01-2025	-	-	-	-
tr|A0A9P8TU49|A0A9P8TU49_9HYPO	3ab704f6332b16b2e1dbbc682750ad69	491	ProSiteProfiles	PS50330	Ubiquitin-interacting motif (UIM) domain profile.	172	191	9.769357	T	30-01-2025	IPR003903	Ubiquitin interacting motif	-	-
tr|A0A9P8TU49|A0A9P8TU49_9HYPO	3ab704f6332b16b2e1dbbc682750ad69	491	MobiDBLite	mobidb-lite	consensus disorder prediction	437	449	-	T	30-01-2025	-	-	-	-
tr|A0A9P8TU49|A0A9P8TU49_9HYPO	3ab704f6332b16b2e1dbbc682750ad69	491	PANTHER	PTHR47793	HISTONE DEACETYLASE COMPLEX SUBUNIT CTI6	7	164	1.3E-92	T	30-01-2025	IPR053051	Histone deacetylase complex subunit	-	-
tr|A0A9P8TU49|A0A9P8TU49_9HYPO	3ab704f6332b16b2e1dbbc682750ad69	491	SMART	SM00249	PHD_3	84	150	9.9E-7	T	30-01-2025	IPR001965	Zinc finger, PHD-type	-	-
tr|A0A9P8TU49|A0A9P8TU49_9HYPO	3ab704f6332b16b2e1dbbc682750ad69	491	MobiDBLite	mobidb-lite	consensus disorder prediction	1	75	-	T	30-01-2025	-	-	-	-
tr|A0A9P8TU49|A0A9P8TU49_9HYPO	3ab704f6332b16b2e1dbbc682750ad69	491	Gene3D	G3DSA:3.30.40.10	Zinc/RING finger domain, C3HC4 (zinc finger)	67	159	2.6E-19	T	30-01-2025	IPR013083	Zinc finger, RING/FYVE/PHD-type	-	-
tr|A0A9P8TU49|A0A9P8TU49_9HYPO	3ab704f6332b16b2e1dbbc682750ad69	491	MobiDBLite	mobidb-lite	consensus disorder prediction	337	351	-	T	30-01-2025	-	-	-	-
tr|A0A9P8TU49|A0A9P8TU49_9HYPO	3ab704f6332b16b2e1dbbc682750ad69	491	MobiDBLite	mobidb-lite	consensus disorder prediction	451	464	-	T	30-01-2025	-	-	-	-
tr|A0A9P8TU49|A0A9P8TU49_9HYPO	3ab704f6332b16b2e1dbbc682750ad69	491	MobiDBLite	mobidb-lite	consensus disorder prediction	20	32	-	T	30-01-2025	-	-	-	-
tr|A0A200QGV4|A0A200QGV4_MACCD	4e9b06ec6ad87b2f9e9247e00a337749	1712	Gene3D	G3DSA:3.30.565.10	-	11	222	4.5E-14	T	30-01-2025	IPR036890	Histidine kinase/HSP90-like ATPase superfamily	-	-
tr|A0A200QGV4|A0A200QGV4_MACCD	4e9b06ec6ad87b2f9e9247e00a337749	1712	SUPERFAMILY	SSF55874	ATPase domain of HSP90 chaperone/DNA topoisomerase II/histidine kinase	33	204	1.05E-17	T	30-01-2025	IPR036890	Histidine kinase/HSP90-like ATPase superfamily	-	-
tr|A0A200QGV4|A0A200QGV4_MACCD	4e9b06ec6ad87b2f9e9247e00a337749	1712	PANTHER	PTHR32387	WU:FJ29H11	7	1704	0.0	T	30-01-2025	IPR052957	Auxin-regulated embryogenesis mediator	-	-
tr|A0A8H4LYT9|A0A8H4LYT9_9EURO	bc153de52e6622972a2c31eb1adfeeda	354	MobiDBLite	mobidb-lite	consensus disorder prediction	315	354	-	T	30-01-2025	-	-	-	-
tr|A0A8H4LYT9|A0A8H4LYT9_9EURO	bc153de52e6622972a2c31eb1adfeeda	354	MobiDBLite	mobidb-lite	consensus disorder prediction	100	112	-	T	30-01-2025	-	-	-	-
tr|A0A8H4LYT9|A0A8H4LYT9_9EURO	bc153de52e6622972a2c31eb1adfeeda	354	MobiDBLite	mobidb-lite	consensus disorder prediction	1	30	-	T	30-01-2025	-	-	-	-
tr|A0A8H4LYT9|A0A8H4LYT9_9EURO	bc153de52e6622972a2c31eb1adfeeda	354	PANTHER	PTHR15410	HIRA-INTERACTING PROTEIN 3	98	337	5.0E-27	T	30-01-2025	IPR037647	HIRA-interacting protein 3	-	-
tr|A0A8H4LYT9|A0A8H4LYT9_9EURO	bc153de52e6622972a2c31eb1adfeeda	354	MobiDBLite	mobidb-lite	consensus disorder prediction	69	95	-	T	30-01-2025	-	-	-	-
tr|A0A8H4LYT9|A0A8H4LYT9_9EURO	bc153de52e6622972a2c31eb1adfeeda	354	MobiDBLite	mobidb-lite	consensus disorder prediction	171	180	-	T	30-01-2025	-	-	-	-
tr|A0A8H4LYT9|A0A8H4LYT9_9EURO	bc153de52e6622972a2c31eb1adfeeda	354	MobiDBLite	mobidb-lite	consensus disorder prediction	69	240	-	T	30-01-2025	-	-	-	-
tr|A0A8H4LYT9|A0A8H4LYT9_9EURO	bc153de52e6622972a2c31eb1adfeeda	354	MobiDBLite	mobidb-lite	consensus disorder prediction	231	240	-	T	30-01-2025	-	-	-	-
tr|A0A8H4LYT9|A0A8H4LYT9_9EURO	bc153de52e6622972a2c31eb1adfeeda	354	MobiDBLite	mobidb-lite	consensus disorder prediction	315	331	-	T	30-01-2025	-	-	-	-
tr|A0A8H4LYT9|A0A8H4LYT9_9EURO	bc153de52e6622972a2c31eb1adfeeda	354	MobiDBLite	mobidb-lite	consensus disorder prediction	149	161	-	T	30-01-2025	-	-	-	-
tr|A0A8H5NNF7|A0A8H5NNF7_9HYPO	fbd9291865afb1bc25f4e4a1b482d882	1698	MobiDBLite	mobidb-lite	consensus disorder prediction	1383	1395	-	T	30-01-2025	-	-	-	-
tr|A0A8H5NNF7|A0A8H5NNF7_9HYPO	fbd9291865afb1bc25f4e4a1b482d882	1698	MobiDBLite	mobidb-lite	consensus disorder prediction	1367	1378	-	T	30-01-2025	-	-	-	-
tr|A0A8H5NNF7|A0A8H5NNF7_9HYPO	fbd9291865afb1bc25f4e4a1b482d882	1698	MobiDBLite	mobidb-lite	consensus disorder prediction	1457	1475	-	T	30-01-2025	-	-	-	-
tr|A0A8H5NNF7|A0A8H5NNF7_9HYPO	fbd9291865afb1bc25f4e4a1b482d882	1698	SUPERFAMILY	SSF55874	ATPase domain of HSP90 chaperone/DNA topoisomerase II/histidine kinase	26	254	1.25E-24	T	30-01-2025	IPR036890	Histidine kinase/HSP90-like ATPase superfamily	-	-
tr|A0A8H5NNF7|A0A8H5NNF7_9HYPO	fbd9291865afb1bc25f4e4a1b482d882	1698	MobiDBLite	mobidb-lite	consensus disorder prediction	1343	1366	-	T	30-01-2025	-	-	-	-
tr|A0A8H5NNF7|A0A8H5NNF7_9HYPO	fbd9291865afb1bc25f4e4a1b482d882	1698	Coils	Coil	Coil	4	42	-	T	30-01-2025	-	-	-	-
tr|A0A8H5NNF7|A0A8H5NNF7_9HYPO	fbd9291865afb1bc25f4e4a1b482d882	1698	PANTHER	PTHR32387	WU:FJ29H11	51	650	4.0E-84	T	30-01-2025	IPR052957	Auxin-regulated embryogenesis mediator	-	-
tr|A0A8H5NNF7|A0A8H5NNF7_9HYPO	fbd9291865afb1bc25f4e4a1b482d882	1698	MobiDBLite	mobidb-lite	consensus disorder prediction	1341	1478	-	T	30-01-2025	-	-	-	-
tr|A0A8H5NNF7|A0A8H5NNF7_9HYPO	fbd9291865afb1bc25f4e4a1b482d882	1698	Gene3D	G3DSA:3.30.565.10	-	25	218	5.4E-16	T	30-01-2025	IPR036890	Histidine kinase/HSP90-like ATPase superfamily	-	-
tr|A0A8H5NNF7|A0A8H5NNF7_9HYPO	fbd9291865afb1bc25f4e4a1b482d882	1698	Coils	Coil	Coil	1344	1364	-	T	30-01-2025	-	-	-	-
tr|A0A8H5NNF7|A0A8H5NNF7_9HYPO	fbd9291865afb1bc25f4e4a1b482d882	1698	MobiDBLite	mobidb-lite	consensus disorder prediction	1418	1430	-	T	30-01-2025	-	-	-	-
tr|A0A813E369|A0A813E369_POLGL	d1ddc4deed5a280954e8e9b9c7b4d781	154	PANTHER	PTHR32387	WU:FJ29H11	18	109	5.4E-11	T	30-01-2025	IPR052957	Auxin-regulated embryogenesis mediator	-	-
tr|F0VH74|F0VH74_NEOCL	1c1e6e86ea5c790136b402ed898275ea	284	MobiDBLite	mobidb-lite	consensus disorder prediction	102	194	-	T	30-01-2025	-	-	-	-
tr|F0VH74|F0VH74_NEOCL	1c1e6e86ea5c790136b402ed898275ea	284	MobiDBLite	mobidb-lite	consensus disorder prediction	217	228	-	T	30-01-2025	-	-	-	-
tr|F0VH74|F0VH74_NEOCL	1c1e6e86ea5c790136b402ed898275ea	284	MobiDBLite	mobidb-lite	consensus disorder prediction	217	236	-	T	30-01-2025	-	-	-	-
tr|F0VH74|F0VH74_NEOCL	1c1e6e86ea5c790136b402ed898275ea	284	ProSiteProfiles	PS51257	Prokaryotic membrane lipoprotein lipid attachment site profile.	1	20	5.0	T	30-01-2025	-	-	-	-
tr|F0VH74|F0VH74_NEOCL	1c1e6e86ea5c790136b402ed898275ea	284	MobiDBLite	mobidb-lite	consensus disorder prediction	102	188	-	T	30-01-2025	-	-	-	-
tr|A0A8T3C718|A0A8T3C718_DENNO	60bec633ee70a9f9617e52b9f0ea10f5	307	MobiDBLite	mobidb-lite	consensus disorder prediction	255	266	-	T	30-01-2025	-	-	-	-
tr|A0A8T3C718|A0A8T3C718_DENNO	60bec633ee70a9f9617e52b9f0ea10f5	307	MobiDBLite	mobidb-lite	consensus disorder prediction	241	268	-	T	30-01-2025	-	-	-	-
tr|A0A8T3C718|A0A8T3C718_DENNO	60bec633ee70a9f9617e52b9f0ea10f5	307	SUPERFAMILY	SSF55008	HMA, heavy metal-associated domain	13	78	9.95E-16	T	30-01-2025	IPR036163	Heavy metal-associated domain superfamily	-	-
tr|A0A8T3C718|A0A8T3C718_DENNO	60bec633ee70a9f9617e52b9f0ea10f5	307	MobiDBLite	mobidb-lite	consensus disorder prediction	184	196	-	T	30-01-2025	-	-	-	-
tr|A0A8T3C718|A0A8T3C718_DENNO	60bec633ee70a9f9617e52b9f0ea10f5	307	MobiDBLite	mobidb-lite	consensus disorder prediction	135	148	-	T	30-01-2025	-	-	-	-
tr|A0A8T3C718|A0A8T3C718_DENNO	60bec633ee70a9f9617e52b9f0ea10f5	307	Pfam	PF00403	Heavy-metal-associated domain	18	74	2.1E-10	T	30-01-2025	IPR006121	Heavy metal-associated domain, HMA	-	-
tr|A0A8T3C718|A0A8T3C718_DENNO	60bec633ee70a9f9617e52b9f0ea10f5	307	FunFam	G3DSA:3.30.70.100:FF:000008	Copper transport protein ATOX1	12	81	9.9E-21	T	30-01-2025	-	-	-	-
tr|A0A8T3C718|A0A8T3C718_DENNO	60bec633ee70a9f9617e52b9f0ea10f5	307	Gene3D	G3DSA:3.30.70.100	-	12	83	2.1E-20	T	30-01-2025	-	-	-	-
tr|A0A8T3C718|A0A8T3C718_DENNO	60bec633ee70a9f9617e52b9f0ea10f5	307	MobiDBLite	mobidb-lite	consensus disorder prediction	105	119	-	T	30-01-2025	-	-	-	-
tr|A0A8T3C718|A0A8T3C718_DENNO	60bec633ee70a9f9617e52b9f0ea10f5	307	MobiDBLite	mobidb-lite	consensus disorder prediction	283	307	-	T	30-01-2025	-	-	-	-
tr|A0A8T3C718|A0A8T3C718_DENNO	60bec633ee70a9f9617e52b9f0ea10f5	307	PANTHER	PTHR45868	HEAVY METAL-ASSOCIATED ISOPRENYLATED PLANT PROTEIN 33-RELATED	11	307	2.7E-48	T	30-01-2025	-	-	-	-
tr|A0A8T3C718|A0A8T3C718_DENNO	60bec633ee70a9f9617e52b9f0ea10f5	307	CDD	cd00371	HMA	17	76	1.34042E-5	T	30-01-2025	IPR006121	Heavy metal-associated domain, HMA	-	-
tr|A0A8T3C718|A0A8T3C718_DENNO	60bec633ee70a9f9617e52b9f0ea10f5	307	MobiDBLite	mobidb-lite	consensus disorder prediction	79	217	-	T	30-01-2025	-	-	-	-
tr|A0A8T3C718|A0A8T3C718_DENNO	60bec633ee70a9f9617e52b9f0ea10f5	307	MobiDBLite	mobidb-lite	consensus disorder prediction	83	95	-	T	30-01-2025	-	-	-	-
tr|A0A8T3C718|A0A8T3C718_DENNO	60bec633ee70a9f9617e52b9f0ea10f5	307	MobiDBLite	mobidb-lite	consensus disorder prediction	160	175	-	T	30-01-2025	-	-	-	-
tr|A0A8T3C718|A0A8T3C718_DENNO	60bec633ee70a9f9617e52b9f0ea10f5	307	MobiDBLite	mobidb-lite	consensus disorder prediction	121	134	-	T	30-01-2025	-	-	-	-
tr|A0A8T3C718|A0A8T3C718_DENNO	60bec633ee70a9f9617e52b9f0ea10f5	307	ProSiteProfiles	PS50846	Heavy-metal-associated domain profile.	13	80	22.381945	T	30-01-2025	IPR006121	Heavy metal-associated domain, HMA	-	-
tr|A0A8B7C1Y9|A0A8B7C1Y9_PHODC	6c191f15028a01500c879102b8f09843	352	MobiDBLite	mobidb-lite	consensus disorder prediction	313	352	-	T	30-01-2025	-	-	-	-
tr|A0A8B7C1Y9|A0A8B7C1Y9_PHODC	6c191f15028a01500c879102b8f09843	352	PANTHER	PTHR45868	HEAVY METAL-ASSOCIATED ISOPRENYLATED PLANT PROTEIN 33-RELATED	11	352	3.2E-49	T	30-01-2025	-	-	-	-
tr|A0A8B7C1Y9|A0A8B7C1Y9_PHODC	6c191f15028a01500c879102b8f09843	352	MobiDBLite	mobidb-lite	consensus disorder prediction	87	103	-	T	30-01-2025	-	-	-	-
tr|A0A8B7C1Y9|A0A8B7C1Y9_PHODC	6c191f15028a01500c879102b8f09843	352	MobiDBLite	mobidb-lite	consensus disorder prediction	118	141	-	T	30-01-2025	-	-	-	-
tr|A0A8B7C1Y9|A0A8B7C1Y9_PHODC	6c191f15028a01500c879102b8f09843	352	Pfam	PF00403	Heavy-metal-associated domain	18	73	4.5E-11	T	30-01-2025	IPR006121	Heavy metal-associated domain, HMA	-	-
tr|A0A8B7C1Y9|A0A8B7C1Y9_PHODC	6c191f15028a01500c879102b8f09843	352	MobiDBLite	mobidb-lite	consensus disorder prediction	196	212	-	T	30-01-2025	-	-	-	-
tr|A0A8B7C1Y9|A0A8B7C1Y9_PHODC	6c191f15028a01500c879102b8f09843	352	ProSiteProfiles	PS50846	Heavy-metal-associated domain profile.	13	80	22.712999	T	30-01-2025	IPR006121	Heavy metal-associated domain, HMA	-	-
tr|A0A8B7C1Y9|A0A8B7C1Y9_PHODC	6c191f15028a01500c879102b8f09843	352	Gene3D	G3DSA:3.30.70.100	-	12	82	1.6E-18	T	30-01-2025	-	-	-	-
tr|A0A8B7C1Y9|A0A8B7C1Y9_PHODC	6c191f15028a01500c879102b8f09843	352	MobiDBLite	mobidb-lite	consensus disorder prediction	157	176	-	T	30-01-2025	-	-	-	-
tr|A0A8B7C1Y9|A0A8B7C1Y9_PHODC	6c191f15028a01500c879102b8f09843	352	MobiDBLite	mobidb-lite	consensus disorder prediction	75	267	-	T	30-01-2025	-	-	-	-
tr|A0A8B7C1Y9|A0A8B7C1Y9_PHODC	6c191f15028a01500c879102b8f09843	352	CDD	cd00371	HMA	17	76	6.0356E-11	T	30-01-2025	IPR006121	Heavy metal-associated domain, HMA	-	-
tr|A0A8B7C1Y9|A0A8B7C1Y9_PHODC	6c191f15028a01500c879102b8f09843	352	MobiDBLite	mobidb-lite	consensus disorder prediction	105	116	-	T	30-01-2025	-	-	-	-
tr|A0A8B7C1Y9|A0A8B7C1Y9_PHODC	6c191f15028a01500c879102b8f09843	352	SUPERFAMILY	SSF55008	HMA, heavy metal-associated domain	12	79	1.2E-15	T	30-01-2025	IPR036163	Heavy metal-associated domain superfamily	-	-
tr|A0A6A6HTV6|A0A6A6HTV6_9PLEO	5c2b88bb68454fefe271d25fe0001865	544	MobiDBLite	mobidb-lite	consensus disorder prediction	513	544	-	T	30-01-2025	-	-	-	-
tr|A0A6A6HTV6|A0A6A6HTV6_9PLEO	5c2b88bb68454fefe271d25fe0001865	544	MobiDBLite	mobidb-lite	consensus disorder prediction	417	432	-	T	30-01-2025	-	-	-	-
tr|A0A6A6HTV6|A0A6A6HTV6_9PLEO	5c2b88bb68454fefe271d25fe0001865	544	Coils	Coil	Coil	318	349	-	T	30-01-2025	-	-	-	-
tr|A0A6A6HTV6|A0A6A6HTV6_9PLEO	5c2b88bb68454fefe271d25fe0001865	544	MobiDBLite	mobidb-lite	consensus disorder prediction	337	354	-	T	30-01-2025	-	-	-	-
tr|A0A6A6HTV6|A0A6A6HTV6_9PLEO	5c2b88bb68454fefe271d25fe0001865	544	Pfam	PF02037	SAP domain	445	476	8.3E-4	T	30-01-2025	IPR003034	SAP domain	-	-
tr|A0A6A6HTV6|A0A6A6HTV6_9PLEO	5c2b88bb68454fefe271d25fe0001865	544	Gene3D	G3DSA:1.10.720.30	SAP domain	444	481	9.3E-6	T	30-01-2025	IPR036361	SAP domain superfamily	-	-
tr|A0A6A6HTV6|A0A6A6HTV6_9PLEO	5c2b88bb68454fefe271d25fe0001865	544	MobiDBLite	mobidb-lite	consensus disorder prediction	516	537	-	T	30-01-2025	-	-	-	-
tr|A0A6A6HTV6|A0A6A6HTV6_9PLEO	5c2b88bb68454fefe271d25fe0001865	544	MobiDBLite	mobidb-lite	consensus disorder prediction	337	438	-	T	30-01-2025	-	-	-	-
tr|A0A6A6HTV6|A0A6A6HTV6_9PLEO	5c2b88bb68454fefe271d25fe0001865	544	Coils	Coil	Coil	361	419	-	T	30-01-2025	-	-	-	-
tr|A0A6A6HTV6|A0A6A6HTV6_9PLEO	5c2b88bb68454fefe271d25fe0001865	544	MobiDBLite	mobidb-lite	consensus disorder prediction	362	416	-	T	30-01-2025	-	-	-	-
tr|A0A6A6HTV6|A0A6A6HTV6_9PLEO	5c2b88bb68454fefe271d25fe0001865	544	Pfam	PF24625	Domain of unknown function (DUF7626)	171	225	2.7E-20	T	30-01-2025	IPR056043	Domain of unknown function DUF7626	-	-
tr|A0A9W9M3K0|A0A9W9M3K0_9EURO	97a8329c70d14f861080c7c4a9814248	252	MobiDBLite	mobidb-lite	consensus disorder prediction	169	185	-	T	30-01-2025	-	-	-	-
tr|A0A9W9M3K0|A0A9W9M3K0_9EURO	97a8329c70d14f861080c7c4a9814248	252	MobiDBLite	mobidb-lite	consensus disorder prediction	66	93	-	T	30-01-2025	-	-	-	-
tr|A0A9W9M3K0|A0A9W9M3K0_9EURO	97a8329c70d14f861080c7c4a9814248	252	MobiDBLite	mobidb-lite	consensus disorder prediction	60	95	-	T	30-01-2025	-	-	-	-
tr|A0A9W9M3K0|A0A9W9M3K0_9EURO	97a8329c70d14f861080c7c4a9814248	252	MobiDBLite	mobidb-lite	consensus disorder prediction	166	185	-	T	30-01-2025	-	-	-	-
tr|A0A9W9M3K0|A0A9W9M3K0_9EURO	97a8329c70d14f861080c7c4a9814248	252	MobiDBLite	mobidb-lite	consensus disorder prediction	138	158	-	T	30-01-2025	-	-	-	-
tr|A0A5B6W290|A0A5B6W290_9ROSI	a9fbf5cef7f7ced653d5bcfa1beb1f76	1706	PANTHER	PTHR32387	WU:FJ29H11	2	1700	0.0	T	30-01-2025	IPR052957	Auxin-regulated embryogenesis mediator	-	-
tr|A0A5B6W290|A0A5B6W290_9ROSI	a9fbf5cef7f7ced653d5bcfa1beb1f76	1706	Gene3D	G3DSA:3.30.565.10	-	27	207	1.8E-14	T	30-01-2025	IPR036890	Histidine kinase/HSP90-like ATPase superfamily	-	-
tr|A0A5B6W290|A0A5B6W290_9ROSI	a9fbf5cef7f7ced653d5bcfa1beb1f76	1706	SUPERFAMILY	SSF55874	ATPase domain of HSP90 chaperone/DNA topoisomerase II/histidine kinase	30	196	2.75E-18	T	30-01-2025	IPR036890	Histidine kinase/HSP90-like ATPase superfamily	-	-
tr|A0A9W9KJH8|A0A9W9KJH8_9EURO	a4759fd394e5f9490f8feba6f54e0112	1739	Coils	Coil	Coil	1392	1427	-	T	30-01-2025	-	-	-	-
tr|A0A9W9KJH8|A0A9W9KJH8_9EURO	a4759fd394e5f9490f8feba6f54e0112	1739	MobiDBLite	mobidb-lite	consensus disorder prediction	1421	1540	-	T	30-01-2025	-	-	-	-
tr|A0A9W9KJH8|A0A9W9KJH8_9EURO	a4759fd394e5f9490f8feba6f54e0112	1739	MobiDBLite	mobidb-lite	consensus disorder prediction	1450	1465	-	T	30-01-2025	-	-	-	-
tr|A0A9W9KJH8|A0A9W9KJH8_9EURO	a4759fd394e5f9490f8feba6f54e0112	1739	MobiDBLite	mobidb-lite	consensus disorder prediction	1490	1505	-	T	30-01-2025	-	-	-	-
tr|A0A9W9KJH8|A0A9W9KJH8_9EURO	a4759fd394e5f9490f8feba6f54e0112	1739	Gene3D	G3DSA:3.30.565.10	-	8	236	2.9E-19	T	30-01-2025	IPR036890	Histidine kinase/HSP90-like ATPase superfamily	-	-
tr|A0A9W9KJH8|A0A9W9KJH8_9EURO	a4759fd394e5f9490f8feba6f54e0112	1739	Pfam	PF12449	Protein of unknown function (DUF3684)	204	1282	0.0	T	30-01-2025	IPR022155	Protein of unknown function DUF3684	-	-
tr|A0A9W9KJH8|A0A9W9KJH8_9EURO	a4759fd394e5f9490f8feba6f54e0112	1739	SUPERFAMILY	SSF55874	ATPase domain of HSP90 chaperone/DNA topoisomerase II/histidine kinase	20	228	5.75E-33	T	30-01-2025	IPR036890	Histidine kinase/HSP90-like ATPase superfamily	-	-
tr|A0A9W9KJH8|A0A9W9KJH8_9EURO	a4759fd394e5f9490f8feba6f54e0112	1739	PANTHER	PTHR47839	DOMAIN PROTEIN, PUTATIVE (AFU_ORTHOLOGUE AFUA_6G04830)-RELATED	4	1730	0.0	T	30-01-2025	-	-	-	-
tr|A0A9P5DVA6|A0A9P5DVA6_9HYPO	0be27bd26e93c15784236c04db3e43b9	1270	PANTHER	PTHR32387	WU:FJ29H11	32	501	6.2E-24	T	30-01-2025	IPR052957	Auxin-regulated embryogenesis mediator	-	-
tr|A0A9W9N1M2|A0A9W9N1M2_9EURO	a4e23934d30fd6297903d2066ed457cf	282	MobiDBLite	mobidb-lite	consensus disorder prediction	94	207	-	T	30-01-2025	-	-	-	-
tr|A0A9W9N1M2|A0A9W9N1M2_9EURO	a4e23934d30fd6297903d2066ed457cf	282	MobiDBLite	mobidb-lite	consensus disorder prediction	97	207	-	T	30-01-2025	-	-	-	-
tr|A0A835P6H8|A0A835P6H8_VANPL	bdd884bcb014d734365a26ecc430154a	414	PANTHER	PTHR32387	WU:FJ29H11	2	250	7.3E-90	T	30-01-2025	IPR052957	Auxin-regulated embryogenesis mediator	-	-
tr|A0A9Q0GSX4|A0A9Q0GSX4_9MAGN	c91f0f7a6ee4992c0b3c8c49b362d1b4	464	MobiDBLite	mobidb-lite	consensus disorder prediction	127	148	-	T	30-01-2025	-	-	-	-
tr|A0A9Q0GSX4|A0A9Q0GSX4_9MAGN	c91f0f7a6ee4992c0b3c8c49b362d1b4	464	MobiDBLite	mobidb-lite	consensus disorder prediction	169	195	-	T	30-01-2025	-	-	-	-
tr|A0A9Q0GSX4|A0A9Q0GSX4_9MAGN	c91f0f7a6ee4992c0b3c8c49b362d1b4	464	MobiDBLite	mobidb-lite	consensus disorder prediction	48	226	-	T	30-01-2025	-	-	-	-
tr|A0A9Q0GSX4|A0A9Q0GSX4_9MAGN	c91f0f7a6ee4992c0b3c8c49b362d1b4	464	MobiDBLite	mobidb-lite	consensus disorder prediction	87	118	-	T	30-01-2025	-	-	-	-
tr|A0A9Q0GSX4|A0A9Q0GSX4_9MAGN	c91f0f7a6ee4992c0b3c8c49b362d1b4	464	MobiDBLite	mobidb-lite	consensus disorder prediction	196	212	-	T	30-01-2025	-	-	-	-
tr|A0A9Q0GSX4|A0A9Q0GSX4_9MAGN	c91f0f7a6ee4992c0b3c8c49b362d1b4	464	MobiDBLite	mobidb-lite	consensus disorder prediction	149	162	-	T	30-01-2025	-	-	-	-
tr|A0A9Q0GSX4|A0A9Q0GSX4_9MAGN	c91f0f7a6ee4992c0b3c8c49b362d1b4	464	MobiDBLite	mobidb-lite	consensus disorder prediction	62	71	-	T	30-01-2025	-	-	-	-
tr|A0A9Q0GSX4|A0A9Q0GSX4_9MAGN	c91f0f7a6ee4992c0b3c8c49b362d1b4	464	PANTHER	PTHR35310	CELL WALL INTEGRITY/STRESS RESPONSE COMPONENT-LIKE PROTEIN	77	464	0.0	T	30-01-2025	-	-	-	-
tr|A0A420Y1P7|A0A420Y1P7_9PEZI	baba8b51bb62ec1c42778fd221d12993	339	SUPERFAMILY	SSF52777	CoA-dependent acyltransferases	193	332	1.51E-39	T	30-01-2025	-	-	-	-
tr|A0A420Y1P7|A0A420Y1P7_9PEZI	baba8b51bb62ec1c42778fd221d12993	339	CDD	cd06849	lipoyl_domain	41	114	1.2198E-25	T	30-01-2025	-	-	-	-
tr|A0A420Y1P7|A0A420Y1P7_9PEZI	baba8b51bb62ec1c42778fd221d12993	339	Pfam	PF00198	2-oxoacid dehydrogenases acyltransferase (catalytic domain)	192	331	1.9E-34	T	30-01-2025	IPR001078	2-oxoacid dehydrogenase acyltransferase, catalytic domain	-	-
tr|A0A420Y1P7|A0A420Y1P7_9PEZI	baba8b51bb62ec1c42778fd221d12993	339	Gene3D	G3DSA:2.40.50.100	-	40	117	8.3E-21	T	30-01-2025	-	-	-	-
tr|A0A420Y1P7|A0A420Y1P7_9PEZI	baba8b51bb62ec1c42778fd221d12993	339	Pfam	PF00364	Biotin-requiring enzyme	43	114	2.1E-13	T	30-01-2025	IPR000089	Biotin/lipoyl attachment	-	-
tr|A0A420Y1P7|A0A420Y1P7_9PEZI	baba8b51bb62ec1c42778fd221d12993	339	MobiDBLite	mobidb-lite	consensus disorder prediction	121	155	-	T	30-01-2025	-	-	-	-
tr|A0A420Y1P7|A0A420Y1P7_9PEZI	baba8b51bb62ec1c42778fd221d12993	339	Gene3D	G3DSA:3.30.559.10	-	176	337	1.7E-45	T	30-01-2025	IPR023213	Chloramphenicol acetyltransferase-like domain superfamily	-	-
tr|A0A420Y1P7|A0A420Y1P7_9PEZI	baba8b51bb62ec1c42778fd221d12993	339	SUPERFAMILY	SSF51230	Single hybrid motif	41	131	4.06E-23	T	30-01-2025	IPR011053	Single hybrid motif	-	-
tr|A0A420Y1P7|A0A420Y1P7_9PEZI	baba8b51bb62ec1c42778fd221d12993	339	ProSiteProfiles	PS50968	Biotinyl/lipoyl domain profile.	40	115	25.945183	T	30-01-2025	IPR000089	Biotin/lipoyl attachment	-	-
tr|A0A420Y1P7|A0A420Y1P7_9PEZI	baba8b51bb62ec1c42778fd221d12993	339	MobiDBLite	mobidb-lite	consensus disorder prediction	164	177	-	T	30-01-2025	-	-	-	-
tr|A0A420Y1P7|A0A420Y1P7_9PEZI	baba8b51bb62ec1c42778fd221d12993	339	PANTHER	PTHR43416	DIHYDROLIPOYLLYSINE-RESIDUE SUCCINYLTRANSFERASE COMPONENT OF 2-OXOGLUTARATE DEHYDROGENASE COMPLEX, MITOCHONDRIAL-RELATED	17	335	2.7E-86	T	30-01-2025	IPR050537	2-oxoacid dehydrogenase	-	-
tr|A0A420Y1P7|A0A420Y1P7_9PEZI	baba8b51bb62ec1c42778fd221d12993	339	MobiDBLite	mobidb-lite	consensus disorder prediction	111	197	-	T	30-01-2025	-	-	-	-
tr|A0A420Y1P7|A0A420Y1P7_9PEZI	baba8b51bb62ec1c42778fd221d12993	339	ProSitePatterns	PS00189	2-oxo acid dehydrogenases acyltransferase component lipoyl binding site.	65	94	-	T	30-01-2025	IPR003016	2-oxo acid dehydrogenase, lipoyl-binding site	-	-
tr|N1J893|N1J893_BLUG1	9c02a250008b1baa084c6f54c8f7df16	135	SUPERFAMILY	SSF55874	ATPase domain of HSP90 chaperone/DNA topoisomerase II/histidine kinase	19	131	5.27E-17	T	30-01-2025	IPR036890	Histidine kinase/HSP90-like ATPase superfamily	-	-
tr|N1J893|N1J893_BLUG1	9c02a250008b1baa084c6f54c8f7df16	135	Gene3D	G3DSA:3.30.565.10	-	17	133	3.1E-11	T	30-01-2025	IPR036890	Histidine kinase/HSP90-like ATPase superfamily	-	-
tr|N1J893|N1J893_BLUG1	9c02a250008b1baa084c6f54c8f7df16	135	PANTHER	PTHR47839	DOMAIN PROTEIN, PUTATIVE (AFU_ORTHOLOGUE AFUA_6G04830)-RELATED	1	131	4.0E-61	T	30-01-2025	-	-	-	-
tr|A0A7J7L5R7|A0A7J7L5R7_9MAGN	e88bb2ce56e9504fe7d7b7cd8f6947d0	1693	PANTHER	PTHR32387	WU:FJ29H11	2	1685	0.0	T	30-01-2025	IPR052957	Auxin-regulated embryogenesis mediator	-	-
tr|A0A7J7L5R7|A0A7J7L5R7_9MAGN	e88bb2ce56e9504fe7d7b7cd8f6947d0	1693	SUPERFAMILY	SSF55874	ATPase domain of HSP90 chaperone/DNA topoisomerase II/histidine kinase	29	219	7.02E-18	T	30-01-2025	IPR036890	Histidine kinase/HSP90-like ATPase superfamily	-	-
tr|A0A7J7L5R7|A0A7J7L5R7_9MAGN	e88bb2ce56e9504fe7d7b7cd8f6947d0	1693	Gene3D	G3DSA:3.30.565.10	-	21	219	1.3E-14	T	30-01-2025	IPR036890	Histidine kinase/HSP90-like ATPase superfamily	-	-
tr|A0A1M2V4M5|A0A1M2V4M5_TRAPU	145a0476d25241c46778910da9fac12a	595	ProSitePatterns	PS00674	AAA-protein family signature.	286	304	-	T	30-01-2025	IPR003960	ATPase, AAA-type, conserved site	-	-
tr|A0A1M2V4M5|A0A1M2V4M5_TRAPU	145a0476d25241c46778910da9fac12a	595	Coils	Coil	Coil	424	482	-	T	30-01-2025	-	-	-	-
tr|A0A1M2V4M5|A0A1M2V4M5_TRAPU	145a0476d25241c46778910da9fac12a	595	MobiDBLite	mobidb-lite	consensus disorder prediction	237	254	-	T	30-01-2025	-	-	-	-
tr|A0A1M2V4M5|A0A1M2V4M5_TRAPU	145a0476d25241c46778910da9fac12a	595	MobiDBLite	mobidb-lite	consensus disorder prediction	545	554	-	T	30-01-2025	-	-	-	-
tr|A0A1M2V4M5|A0A1M2V4M5_TRAPU	145a0476d25241c46778910da9fac12a	595	MobiDBLite	mobidb-lite	consensus disorder prediction	53	63	-	T	30-01-2025	-	-	-	-
tr|A0A1M2V4M5|A0A1M2V4M5_TRAPU	145a0476d25241c46778910da9fac12a	595	SUPERFAMILY	SSF52540	P-loop containing nucleoside triphosphate hydrolases	118	339	2.84E-32	T	30-01-2025	IPR027417	P-loop containing nucleoside triphosphate hydrolase	-	-
tr|A0A1M2V4M5|A0A1M2V4M5_TRAPU	145a0476d25241c46778910da9fac12a	595	MobiDBLite	mobidb-lite	consensus disorder prediction	429	595	-	T	30-01-2025	-	-	-	-
tr|A0A1M2V4M5|A0A1M2V4M5_TRAPU	145a0476d25241c46778910da9fac12a	595	MobiDBLite	mobidb-lite	consensus disorder prediction	562	576	-	T	30-01-2025	-	-	-	-
tr|A0A1M2V4M5|A0A1M2V4M5_TRAPU	145a0476d25241c46778910da9fac12a	595	MobiDBLite	mobidb-lite	consensus disorder prediction	38	50	-	T	30-01-2025	-	-	-	-
tr|A0A1M2V4M5|A0A1M2V4M5_TRAPU	145a0476d25241c46778910da9fac12a	595	MobiDBLite	mobidb-lite	consensus disorder prediction	38	72	-	T	30-01-2025	-	-	-	-
tr|A0A1M2V4M5|A0A1M2V4M5_TRAPU	145a0476d25241c46778910da9fac12a	595	Gene3D	G3DSA:3.40.50.300	-	117	316	2.9E-41	T	30-01-2025	IPR027417	P-loop containing nucleoside triphosphate hydrolase	-	-
tr|A0A1M2V4M5|A0A1M2V4M5_TRAPU	145a0476d25241c46778910da9fac12a	595	Pfam	PF08740	BCS1 N terminal	77	130	2.3E-7	T	30-01-2025	IPR014851	BCS1, N-terminal	-	-
tr|A0A1M2V4M5|A0A1M2V4M5_TRAPU	145a0476d25241c46778910da9fac12a	595	MobiDBLite	mobidb-lite	consensus disorder prediction	429	483	-	T	30-01-2025	-	-	-	-
tr|A0A1M2V4M5|A0A1M2V4M5_TRAPU	145a0476d25241c46778910da9fac12a	595	PANTHER	PTHR23070	BCS1 AAA-TYPE ATPASE	56	436	7.9E-55	T	30-01-2025	IPR050747	Mitochondrial chaperone BCS1 subfamily	-	-
tr|A0A1M2V4M5|A0A1M2V4M5_TRAPU	145a0476d25241c46778910da9fac12a	595	MobiDBLite	mobidb-lite	consensus disorder prediction	234	268	-	T	30-01-2025	-	-	-	-
tr|A0A1M2V4M5|A0A1M2V4M5_TRAPU	145a0476d25241c46778910da9fac12a	595	SMART	SM00382	AAA_5	161	315	6.8E-8	T	30-01-2025	IPR003593	AAA+ ATPase domain	-	-
tr|A0A1M2V4M5|A0A1M2V4M5_TRAPU	145a0476d25241c46778910da9fac12a	595	MobiDBLite	mobidb-lite	consensus disorder prediction	521	538	-	T	30-01-2025	-	-	-	-
tr|A0A1M2V4M5|A0A1M2V4M5_TRAPU	145a0476d25241c46778910da9fac12a	595	Pfam	PF00004	ATPase family associated with various cellular activities (AAA)	259	314	0.43	T	30-01-2025	IPR003959	ATPase, AAA-type, core	-	-
tr|A0A1M2V4M5|A0A1M2V4M5_TRAPU	145a0476d25241c46778910da9fac12a	595	Pfam	PF00004	ATPase family associated with various cellular activities (AAA)	165	232	8.5E-6	T	30-01-2025	IPR003959	ATPase, AAA-type, core	-	-
tr|A0A4S8J3W1|A0A4S8J3W1_MUSBA	1a50d8398db2f35189cbe0bb6ac7d60a	305	SUPERFAMILY	SSF55008	HMA, heavy metal-associated domain	14	79	1.57E-14	T	30-01-2025	IPR036163	Heavy metal-associated domain superfamily	-	-
tr|A0A4S8J3W1|A0A4S8J3W1_MUSBA	1a50d8398db2f35189cbe0bb6ac7d60a	305	Gene3D	G3DSA:3.30.70.100	-	11	76	4.1E-18	T	30-01-2025	-	-	-	-
tr|A0A4S8J3W1|A0A4S8J3W1_MUSBA	1a50d8398db2f35189cbe0bb6ac7d60a	305	MobiDBLite	mobidb-lite	consensus disorder prediction	123	132	-	T	30-01-2025	-	-	-	-
tr|A0A4S8J3W1|A0A4S8J3W1_MUSBA	1a50d8398db2f35189cbe0bb6ac7d60a	305	MobiDBLite	mobidb-lite	consensus disorder prediction	94	117	-	T	30-01-2025	-	-	-	-
tr|A0A4S8J3W1|A0A4S8J3W1_MUSBA	1a50d8398db2f35189cbe0bb6ac7d60a	305	Pfam	PF00403	Heavy-metal-associated domain	18	73	2.1E-8	T	30-01-2025	IPR006121	Heavy metal-associated domain, HMA	-	-
tr|A0A4S8J3W1|A0A4S8J3W1_MUSBA	1a50d8398db2f35189cbe0bb6ac7d60a	305	MobiDBLite	mobidb-lite	consensus disorder prediction	75	231	-	T	30-01-2025	-	-	-	-
tr|A0A4S8J3W1|A0A4S8J3W1_MUSBA	1a50d8398db2f35189cbe0bb6ac7d60a	305	ProSiteProfiles	PS50846	Heavy-metal-associated domain profile.	13	76	21.639311	T	30-01-2025	IPR006121	Heavy metal-associated domain, HMA	-	-
tr|A0A4S8J3W1|A0A4S8J3W1_MUSBA	1a50d8398db2f35189cbe0bb6ac7d60a	305	MobiDBLite	mobidb-lite	consensus disorder prediction	210	220	-	T	30-01-2025	-	-	-	-
tr|A0A4S8J3W1|A0A4S8J3W1_MUSBA	1a50d8398db2f35189cbe0bb6ac7d60a	305	FunFam	G3DSA:3.30.70.100:FF:000008	Copper transport protein ATOX1	12	80	1.2E-20	T	30-01-2025	-	-	-	-
tr|A0A4S8J3W1|A0A4S8J3W1_MUSBA	1a50d8398db2f35189cbe0bb6ac7d60a	305	MobiDBLite	mobidb-lite	consensus disorder prediction	136	149	-	T	30-01-2025	-	-	-	-
tr|A0A4S8J3W1|A0A4S8J3W1_MUSBA	1a50d8398db2f35189cbe0bb6ac7d60a	305	PANTHER	PTHR45868	HEAVY METAL-ASSOCIATED ISOPRENYLATED PLANT PROTEIN 33-RELATED	11	305	1.7E-48	T	30-01-2025	-	-	-	-
tr|A0A4S8J3W1|A0A4S8J3W1_MUSBA	1a50d8398db2f35189cbe0bb6ac7d60a	305	MobiDBLite	mobidb-lite	consensus disorder prediction	274	305	-	T	30-01-2025	-	-	-	-
tr|A0A4S8J3W1|A0A4S8J3W1_MUSBA	1a50d8398db2f35189cbe0bb6ac7d60a	305	CDD	cd00371	HMA	17	76	1.91082E-12	T	30-01-2025	IPR006121	Heavy metal-associated domain, HMA	-	-
tr|A0A4S8J3W1|A0A4S8J3W1_MUSBA	1a50d8398db2f35189cbe0bb6ac7d60a	305	MobiDBLite	mobidb-lite	consensus disorder prediction	184	199	-	T	30-01-2025	-	-	-	-
tr|A0A4S8J3W1|A0A4S8J3W1_MUSBA	1a50d8398db2f35189cbe0bb6ac7d60a	305	MobiDBLite	mobidb-lite	consensus disorder prediction	172	182	-	T	30-01-2025	-	-	-	-
tr|A0A9W4HS18|A0A9W4HS18_PENOL	794003d3f2a3caaf4bbec421153fa915	240	MobiDBLite	mobidb-lite	consensus disorder prediction	127	197	-	T	30-01-2025	-	-	-	-
tr|A0A9W4HS18|A0A9W4HS18_PENOL	794003d3f2a3caaf4bbec421153fa915	240	Pfam	PF10342	Kre9/KNH-like N-terminal Ig-like domain	28	115	4.5E-20	T	30-01-2025	IPR018466	Yeast cell wall synthesis Kre9/Knh1-like, N-terminal	-	-
tr|A0A9W4HS18|A0A9W4HS18_PENOL	794003d3f2a3caaf4bbec421153fa915	240	PANTHER	PTHR40633	MATRIX PROTEIN, PUTATIVE (AFU_ORTHOLOGUE AFUA_8G05410)-RELATED	1	238	5.7E-40	T	30-01-2025	IPR052982	SRP1/TIP1-like Cell Wall Component	-	-
tr|A0A8K0HER0|A0A8K0HER0_9ROSA	05616185d54b4cee4739d1ec5877a3e5	449	PANTHER	PTHR23138	RAN BINDING PROTEIN	34	427	5.4E-39	T	30-01-2025	IPR045255	Ran binding protein RanBP1-like	-	-
tr|A0A8K0HER0|A0A8K0HER0_9ROSA	05616185d54b4cee4739d1ec5877a3e5	449	MobiDBLite	mobidb-lite	consensus disorder prediction	105	125	-	T	30-01-2025	-	-	-	-
tr|A0A8K0HER0|A0A8K0HER0_9ROSA	05616185d54b4cee4739d1ec5877a3e5	449	MobiDBLite	mobidb-lite	consensus disorder prediction	1	226	-	T	30-01-2025	-	-	-	-
tr|A0A8K0HER0|A0A8K0HER0_9ROSA	05616185d54b4cee4739d1ec5877a3e5	449	MobiDBLite	mobidb-lite	consensus disorder prediction	26	35	-	T	30-01-2025	-	-	-	-
tr|A0A8K0HER0|A0A8K0HER0_9ROSA	05616185d54b4cee4739d1ec5877a3e5	449	Pfam	PF08911	NUP50 (Nucleoporin 50 kDa)	12	74	9.4E-13	T	30-01-2025	IPR015007	Nuclear pore complex, NUP2/50/61	-	-
tr|A0A8K0HER0|A0A8K0HER0_9ROSA	05616185d54b4cee4739d1ec5877a3e5	449	CDD	cd13169	RanBD_NUP50_plant	313	429	1.23343E-60	T	30-01-2025	IPR045207	NUP50, Ran-binding domain	-	-
tr|A0A8K0HER0|A0A8K0HER0_9ROSA	05616185d54b4cee4739d1ec5877a3e5	449	ProSiteProfiles	PS50196	Ran binding domain type 1 profile.	302	432	18.526281	T	30-01-2025	IPR000156	Ran binding domain	-	-
tr|A0A8K0HER0|A0A8K0HER0_9ROSA	05616185d54b4cee4739d1ec5877a3e5	449	MobiDBLite	mobidb-lite	consensus disorder prediction	144	184	-	T	30-01-2025	-	-	-	-
tr|A0A8K0HER0|A0A8K0HER0_9ROSA	05616185d54b4cee4739d1ec5877a3e5	449	SUPERFAMILY	SSF50729	PH domain-like	304	427	1.63E-30	T	30-01-2025	-	-	-	-
tr|A0A8K0HER0|A0A8K0HER0_9ROSA	05616185d54b4cee4739d1ec5877a3e5	449	Gene3D	G3DSA:2.30.29.30	-	239	426	4.7E-36	T	30-01-2025	IPR011993	PH-like domain superfamily	-	-
tr|A0A8K0HER0|A0A8K0HER0_9ROSA	05616185d54b4cee4739d1ec5877a3e5	449	SMART	SM00160	ranbd_3	303	426	1.3E-17	T	30-01-2025	IPR000156	Ran binding domain	-	-
tr|A0A8K0HER0|A0A8K0HER0_9ROSA	05616185d54b4cee4739d1ec5877a3e5	449	MobiDBLite	mobidb-lite	consensus disorder prediction	200	210	-	T	30-01-2025	-	-	-	-
tr|A0A8K0HER0|A0A8K0HER0_9ROSA	05616185d54b4cee4739d1ec5877a3e5	449	MobiDBLite	mobidb-lite	consensus disorder prediction	126	135	-	T	30-01-2025	-	-	-	-
tr|A0A8K0HER0|A0A8K0HER0_9ROSA	05616185d54b4cee4739d1ec5877a3e5	449	Pfam	PF00638	RanBP1 domain	311	426	7.2E-15	T	30-01-2025	IPR000156	Ran binding domain	-	-
tr|A0A835XTM4|A0A835XTM4_9CHLO	eba02c190e1200aa1350eda8f8e4482d	869	MobiDBLite	mobidb-lite	consensus disorder prediction	453	462	-	T	30-01-2025	-	-	-	-
tr|A0A835XTM4|A0A835XTM4_9CHLO	eba02c190e1200aa1350eda8f8e4482d	869	MobiDBLite	mobidb-lite	consensus disorder prediction	834	845	-	T	30-01-2025	-	-	-	-
tr|A0A835XTM4|A0A835XTM4_9CHLO	eba02c190e1200aa1350eda8f8e4482d	869	MobiDBLite	mobidb-lite	consensus disorder prediction	715	725	-	T	30-01-2025	-	-	-	-
tr|A0A835XTM4|A0A835XTM4_9CHLO	eba02c190e1200aa1350eda8f8e4482d	869	MobiDBLite	mobidb-lite	consensus disorder prediction	824	833	-	T	30-01-2025	-	-	-	-
tr|A0A835XTM4|A0A835XTM4_9CHLO	eba02c190e1200aa1350eda8f8e4482d	869	MobiDBLite	mobidb-lite	consensus disorder prediction	91	102	-	T	30-01-2025	-	-	-	-
tr|A0A835XTM4|A0A835XTM4_9CHLO	eba02c190e1200aa1350eda8f8e4482d	869	MobiDBLite	mobidb-lite	consensus disorder prediction	463	490	-	T	30-01-2025	-	-	-	-
tr|A0A835XTM4|A0A835XTM4_9CHLO	eba02c190e1200aa1350eda8f8e4482d	869	MobiDBLite	mobidb-lite	consensus disorder prediction	215	224	-	T	30-01-2025	-	-	-	-
tr|A0A835XTM4|A0A835XTM4_9CHLO	eba02c190e1200aa1350eda8f8e4482d	869	PANTHER	PTHR10829	CORTACTIN AND DREBRIN	59	483	2.1E-9	T	30-01-2025	-	-	-	-
tr|A0A835XTM4|A0A835XTM4_9CHLO	eba02c190e1200aa1350eda8f8e4482d	869	MobiDBLite	mobidb-lite	consensus disorder prediction	781	869	-	T	30-01-2025	-	-	-	-
tr|A0A835XTM4|A0A835XTM4_9CHLO	eba02c190e1200aa1350eda8f8e4482d	869	MobiDBLite	mobidb-lite	consensus disorder prediction	521	595	-	T	30-01-2025	-	-	-	-
tr|A0A835XTM4|A0A835XTM4_9CHLO	eba02c190e1200aa1350eda8f8e4482d	869	MobiDBLite	mobidb-lite	consensus disorder prediction	1	25	-	T	30-01-2025	-	-	-	-
tr|A0A835XTM4|A0A835XTM4_9CHLO	eba02c190e1200aa1350eda8f8e4482d	869	MobiDBLite	mobidb-lite	consensus disorder prediction	728	737	-	T	30-01-2025	-	-	-	-
tr|A0A835XTM4|A0A835XTM4_9CHLO	eba02c190e1200aa1350eda8f8e4482d	869	MobiDBLite	mobidb-lite	consensus disorder prediction	411	501	-	T	30-01-2025	-	-	-	-
tr|A0A835XTM4|A0A835XTM4_9CHLO	eba02c190e1200aa1350eda8f8e4482d	869	MobiDBLite	mobidb-lite	consensus disorder prediction	491	500	-	T	30-01-2025	-	-	-	-
tr|A0A835XTM4|A0A835XTM4_9CHLO	eba02c190e1200aa1350eda8f8e4482d	869	Coils	Coil	Coil	100	183	-	T	30-01-2025	-	-	-	-
tr|A0A835XTM4|A0A835XTM4_9CHLO	eba02c190e1200aa1350eda8f8e4482d	869	MobiDBLite	mobidb-lite	consensus disorder prediction	521	747	-	T	30-01-2025	-	-	-	-
tr|A0A835XTM4|A0A835XTM4_9CHLO	eba02c190e1200aa1350eda8f8e4482d	869	MobiDBLite	mobidb-lite	consensus disorder prediction	109	169	-	T	30-01-2025	-	-	-	-
tr|A0A835XTM4|A0A835XTM4_9CHLO	eba02c190e1200aa1350eda8f8e4482d	869	MobiDBLite	mobidb-lite	consensus disorder prediction	634	645	-	T	30-01-2025	-	-	-	-
tr|A0A835XTM4|A0A835XTM4_9CHLO	eba02c190e1200aa1350eda8f8e4482d	869	MobiDBLite	mobidb-lite	consensus disorder prediction	68	317	-	T	30-01-2025	-	-	-	-
tr|A0A835XTM4|A0A835XTM4_9CHLO	eba02c190e1200aa1350eda8f8e4482d	869	MobiDBLite	mobidb-lite	consensus disorder prediction	245	254	-	T	30-01-2025	-	-	-	-
tr|A0A835XTM4|A0A835XTM4_9CHLO	eba02c190e1200aa1350eda8f8e4482d	869	MobiDBLite	mobidb-lite	consensus disorder prediction	413	452	-	T	30-01-2025	-	-	-	-
tr|A0A835XTM4|A0A835XTM4_9CHLO	eba02c190e1200aa1350eda8f8e4482d	869	MobiDBLite	mobidb-lite	consensus disorder prediction	170	179	-	T	30-01-2025	-	-	-	-
tr|A0A835XTM4|A0A835XTM4_9CHLO	eba02c190e1200aa1350eda8f8e4482d	869	MobiDBLite	mobidb-lite	consensus disorder prediction	14	25	-	T	30-01-2025	-	-	-	-
tr|A0A835XTM4|A0A835XTM4_9CHLO	eba02c190e1200aa1350eda8f8e4482d	869	MobiDBLite	mobidb-lite	consensus disorder prediction	604	633	-	T	30-01-2025	-	-	-	-
tr|A0A439CYE9|A0A439CYE9_9PEZI	5648cc012f96afe0b8e5c1ddf024061a	316	MobiDBLite	mobidb-lite	consensus disorder prediction	30	52	-	T	30-01-2025	-	-	-	-
tr|A0A439CYE9|A0A439CYE9_9PEZI	5648cc012f96afe0b8e5c1ddf024061a	316	MobiDBLite	mobidb-lite	consensus disorder prediction	113	255	-	T	30-01-2025	-	-	-	-
tr|A0A439CYE9|A0A439CYE9_9PEZI	5648cc012f96afe0b8e5c1ddf024061a	316	MobiDBLite	mobidb-lite	consensus disorder prediction	119	224	-	T	30-01-2025	-	-	-	-
tr|A0A439CYE9|A0A439CYE9_9PEZI	5648cc012f96afe0b8e5c1ddf024061a	316	MobiDBLite	mobidb-lite	consensus disorder prediction	231	255	-	T	30-01-2025	-	-	-	-
tr|A0A6G1C4Y8|A0A6G1C4Y8_9ORYZ	e3d371b1e246a7045371901148f95763	1034	PANTHER	PTHR32387	WU:FJ29H11	14	65	0.0	T	30-01-2025	IPR052957	Auxin-regulated embryogenesis mediator	-	-
tr|A0A090MCH4|A0A090MCH4_OSTTA	98accd670e23ef4095a0af75379020a4	261	MobiDBLite	mobidb-lite	consensus disorder prediction	26	68	-	T	30-01-2025	-	-	-	-
tr|A0A090MCH4|A0A090MCH4_OSTTA	98accd670e23ef4095a0af75379020a4	261	PANTHER	PTHR32387	WU:FJ29H11	57	251	4.7E-21	T	30-01-2025	IPR052957	Auxin-regulated embryogenesis mediator	-	-
tr|A0A090MCH4|A0A090MCH4_OSTTA	98accd670e23ef4095a0af75379020a4	261	MobiDBLite	mobidb-lite	consensus disorder prediction	30	54	-	T	30-01-2025	-	-	-	-
tr|A0A090MCH4|A0A090MCH4_OSTTA	98accd670e23ef4095a0af75379020a4	261	MobiDBLite	mobidb-lite	consensus disorder prediction	55	68	-	T	30-01-2025	-	-	-	-
tr|A0A090MCH4|A0A090MCH4_OSTTA	98accd670e23ef4095a0af75379020a4	261	Pfam	PF13020	Protein NO VEIN, C-terminal	146	239	1.2E-17	T	30-01-2025	IPR024975	Protein NO VEIN, C-terminal	-	-
tr|A0A4R0RI55|A0A4R0RI55_9APHY	8d4ab800795b167217e1c41868f474e2	334	MobiDBLite	mobidb-lite	consensus disorder prediction	20	30	-	T	30-01-2025	-	-	-	-
tr|A0A4R0RI55|A0A4R0RI55_9APHY	8d4ab800795b167217e1c41868f474e2	334	MobiDBLite	mobidb-lite	consensus disorder prediction	53	63	-	T	30-01-2025	-	-	-	-
tr|A0A4R0RI55|A0A4R0RI55_9APHY	8d4ab800795b167217e1c41868f474e2	334	Coils	Coil	Coil	72	92	-	T	30-01-2025	-	-	-	-
tr|A0A4R0RI55|A0A4R0RI55_9APHY	8d4ab800795b167217e1c41868f474e2	334	MobiDBLite	mobidb-lite	consensus disorder prediction	199	208	-	T	30-01-2025	-	-	-	-
tr|A0A4R0RI55|A0A4R0RI55_9APHY	8d4ab800795b167217e1c41868f474e2	334	MobiDBLite	mobidb-lite	consensus disorder prediction	78	96	-	T	30-01-2025	-	-	-	-
tr|A0A4R0RI55|A0A4R0RI55_9APHY	8d4ab800795b167217e1c41868f474e2	334	MobiDBLite	mobidb-lite	consensus disorder prediction	1	17	-	T	30-01-2025	-	-	-	-
tr|A0A4R0RI55|A0A4R0RI55_9APHY	8d4ab800795b167217e1c41868f474e2	334	MobiDBLite	mobidb-lite	consensus disorder prediction	159	172	-	T	30-01-2025	-	-	-	-
tr|A0A4R0RI55|A0A4R0RI55_9APHY	8d4ab800795b167217e1c41868f474e2	334	MobiDBLite	mobidb-lite	consensus disorder prediction	1	229	-	T	30-01-2025	-	-	-	-
tr|A0A4R0RI55|A0A4R0RI55_9APHY	8d4ab800795b167217e1c41868f474e2	334	MobiDBLite	mobidb-lite	consensus disorder prediction	128	142	-	T	30-01-2025	-	-	-	-
tr|A0A4R0RI55|A0A4R0RI55_9APHY	8d4ab800795b167217e1c41868f474e2	334	Pfam	PF06047	NF-kappa-B-activating protein C-terminal domain	225	326	7.1E-40	T	30-01-2025	IPR009269	NF-kappa-B-activating protein, C-terminal	-	-
tr|A0A4R0RI55|A0A4R0RI55_9APHY	8d4ab800795b167217e1c41868f474e2	334	MobiDBLite	mobidb-lite	consensus disorder prediction	173	182	-	T	30-01-2025	-	-	-	-
tr|A0A4R0RI55|A0A4R0RI55_9APHY	8d4ab800795b167217e1c41868f474e2	334	MobiDBLite	mobidb-lite	consensus disorder prediction	110	119	-	T	30-01-2025	-	-	-	-
tr|A0A4R0RI55|A0A4R0RI55_9APHY	8d4ab800795b167217e1c41868f474e2	334	PANTHER	PTHR13087	NF-KAPPA B ACTIVATING PROTEIN	16	331	1.2E-62	T	30-01-2025	IPR040466	NF-kappa-B-activating protein	-	-
tr|A0A5C3E045|A0A5C3E045_9BASI	f00a06164cd8d347f5b2d047f38d11bb	1203	MobiDBLite	mobidb-lite	consensus disorder prediction	158	245	-	T	30-01-2025	-	-	-	-
tr|A0A5C3E045|A0A5C3E045_9BASI	f00a06164cd8d347f5b2d047f38d11bb	1203	MobiDBLite	mobidb-lite	consensus disorder prediction	226	241	-	T	30-01-2025	-	-	-	-
tr|A0A5C3E045|A0A5C3E045_9BASI	f00a06164cd8d347f5b2d047f38d11bb	1203	Gene3D	G3DSA:3.40.50.1820	alpha/beta hydrolase	505	665	4.8E-18	T	30-01-2025	IPR029058	Alpha/Beta hydrolase fold	-	-
tr|A0A5C3E045|A0A5C3E045_9BASI	f00a06164cd8d347f5b2d047f38d11bb	1203	MobiDBLite	mobidb-lite	consensus disorder prediction	721	732	-	T	30-01-2025	-	-	-	-
tr|A0A5C3E045|A0A5C3E045_9BASI	f00a06164cd8d347f5b2d047f38d11bb	1203	MobiDBLite	mobidb-lite	consensus disorder prediction	845	855	-	T	30-01-2025	-	-	-	-
tr|A0A5C3E045|A0A5C3E045_9BASI	f00a06164cd8d347f5b2d047f38d11bb	1203	Pfam	PF07859	alpha/beta hydrolase fold	297	419	4.4E-27	T	30-01-2025	IPR013094	Alpha/beta hydrolase fold-3	-	-
tr|A0A5C3E045|A0A5C3E045_9BASI	f00a06164cd8d347f5b2d047f38d11bb	1203	MobiDBLite	mobidb-lite	consensus disorder prediction	817	829	-	T	30-01-2025	-	-	-	-
tr|A0A5C3E045|A0A5C3E045_9BASI	f00a06164cd8d347f5b2d047f38d11bb	1203	MobiDBLite	mobidb-lite	consensus disorder prediction	478	492	-	T	30-01-2025	-	-	-	-
tr|A0A5C3E045|A0A5C3E045_9BASI	f00a06164cd8d347f5b2d047f38d11bb	1203	MobiDBLite	mobidb-lite	consensus disorder prediction	1139	1156	-	T	30-01-2025	-	-	-	-
tr|A0A5C3E045|A0A5C3E045_9BASI	f00a06164cd8d347f5b2d047f38d11bb	1203	MobiDBLite	mobidb-lite	consensus disorder prediction	999	1020	-	T	30-01-2025	-	-	-	-
tr|A0A5C3E045|A0A5C3E045_9BASI	f00a06164cd8d347f5b2d047f38d11bb	1203	MobiDBLite	mobidb-lite	consensus disorder prediction	449	467	-	T	30-01-2025	-	-	-	-
tr|A0A5C3E045|A0A5C3E045_9BASI	f00a06164cd8d347f5b2d047f38d11bb	1203	PANTHER	PTHR48081	AB HYDROLASE SUPERFAMILY PROTEIN C4A8.06C	46	666	2.5E-76	T	30-01-2025	IPR050300	GDXG lipolytic enzyme	-	-
tr|A0A5C3E045|A0A5C3E045_9BASI	f00a06164cd8d347f5b2d047f38d11bb	1203	MobiDBLite	mobidb-lite	consensus disorder prediction	187	197	-	T	30-01-2025	-	-	-	-
tr|A0A5C3E045|A0A5C3E045_9BASI	f00a06164cd8d347f5b2d047f38d11bb	1203	ProSitePatterns	PS01173	Lipolytic enzymes "G-D-X-G" family, putative histidine active site.	297	313	-	T	30-01-2025	IPR002168	Lipase, GDXG, putative histidine active site	-	-
tr|A0A5C3E045|A0A5C3E045_9BASI	f00a06164cd8d347f5b2d047f38d11bb	1203	ProSitePatterns	PS01174	Lipolytic enzymes "G-D-X-G" family, putative serine active site.	372	384	-	T	30-01-2025	IPR033140	Lipase, GDXG, putative serine active site	-	-
tr|A0A5C3E045|A0A5C3E045_9BASI	f00a06164cd8d347f5b2d047f38d11bb	1203	Gene3D	G3DSA:3.40.50.1820	alpha/beta hydrolase	181	463	1.4E-46	T	30-01-2025	IPR029058	Alpha/Beta hydrolase fold	-	-
tr|A0A5C3E045|A0A5C3E045_9BASI	f00a06164cd8d347f5b2d047f38d11bb	1203	MobiDBLite	mobidb-lite	consensus disorder prediction	198	214	-	T	30-01-2025	-	-	-	-
tr|A0A5C3E045|A0A5C3E045_9BASI	f00a06164cd8d347f5b2d047f38d11bb	1203	MobiDBLite	mobidb-lite	consensus disorder prediction	667	772	-	T	30-01-2025	-	-	-	-
tr|A0A5C3E045|A0A5C3E045_9BASI	f00a06164cd8d347f5b2d047f38d11bb	1203	MobiDBLite	mobidb-lite	consensus disorder prediction	1113	1203	-	T	30-01-2025	-	-	-	-
tr|A0A5C3E045|A0A5C3E045_9BASI	f00a06164cd8d347f5b2d047f38d11bb	1203	SUPERFAMILY	SSF53474	alpha/beta-Hydrolases	295	650	6.39E-42	T	30-01-2025	IPR029058	Alpha/Beta hydrolase fold	-	-
tr|A0A5C3E045|A0A5C3E045_9BASI	f00a06164cd8d347f5b2d047f38d11bb	1203	MobiDBLite	mobidb-lite	consensus disorder prediction	443	520	-	T	30-01-2025	-	-	-	-
tr|A0A5C3E045|A0A5C3E045_9BASI	f00a06164cd8d347f5b2d047f38d11bb	1203	MobiDBLite	mobidb-lite	consensus disorder prediction	797	884	-	T	30-01-2025	-	-	-	-
tr|A0A9P8BV04|A0A9P8BV04_9FUNG	e049ee0bc1a98cbd263b937a868d25db	348	MobiDBLite	mobidb-lite	consensus disorder prediction	155	221	-	T	30-01-2025	-	-	-	-
tr|A0A9P8BV04|A0A9P8BV04_9FUNG	e049ee0bc1a98cbd263b937a868d25db	348	MobiDBLite	mobidb-lite	consensus disorder prediction	232	241	-	T	30-01-2025	-	-	-	-
tr|A0A9P8BV04|A0A9P8BV04_9FUNG	e049ee0bc1a98cbd263b937a868d25db	348	MobiDBLite	mobidb-lite	consensus disorder prediction	266	298	-	T	30-01-2025	-	-	-	-
tr|A0A9P8BV04|A0A9P8BV04_9FUNG	e049ee0bc1a98cbd263b937a868d25db	348	MobiDBLite	mobidb-lite	consensus disorder prediction	115	125	-	T	30-01-2025	-	-	-	-
tr|A0A9P8BV04|A0A9P8BV04_9FUNG	e049ee0bc1a98cbd263b937a868d25db	348	MobiDBLite	mobidb-lite	consensus disorder prediction	336	348	-	T	30-01-2025	-	-	-	-
tr|A0A9P8BV04|A0A9P8BV04_9FUNG	e049ee0bc1a98cbd263b937a868d25db	348	MobiDBLite	mobidb-lite	consensus disorder prediction	74	348	-	T	30-01-2025	-	-	-	-
tr|A0AA38S464|A0AA38S464_9PEZI	43e02702b77b06b848f8854bf3453e1c	383	MobiDBLite	mobidb-lite	consensus disorder prediction	109	198	-	T	30-01-2025	-	-	-	-
tr|A0AA38S464|A0AA38S464_9PEZI	43e02702b77b06b848f8854bf3453e1c	383	MobiDBLite	mobidb-lite	consensus disorder prediction	331	350	-	T	30-01-2025	-	-	-	-
tr|A0AA38S464|A0AA38S464_9PEZI	43e02702b77b06b848f8854bf3453e1c	383	MobiDBLite	mobidb-lite	consensus disorder prediction	122	198	-	T	30-01-2025	-	-	-	-
tr|A0AA38S464|A0AA38S464_9PEZI	43e02702b77b06b848f8854bf3453e1c	383	MobiDBLite	mobidb-lite	consensus disorder prediction	336	345	-	T	30-01-2025	-	-	-	-
tr|A0AA38S464|A0AA38S464_9PEZI	43e02702b77b06b848f8854bf3453e1c	383	MobiDBLite	mobidb-lite	consensus disorder prediction	361	383	-	T	30-01-2025	-	-	-	-
tr|F0Y1M1|F0Y1M1_AURAN	91ad9380308bfb061bb8d931fd23d3b6	957	PANTHER	PTHR32387	WU:FJ29H11	182	663	5.6E-66	T	30-01-2025	IPR052957	Auxin-regulated embryogenesis mediator	-	-
tr|A0A166MQP3|A0A166MQP3_9AGAM	2c24c9666b6ae83c9a5ab2dce7dad73c	2605	Gene3D	G3DSA:3.30.710.10	Potassium Channel Kv1.1; Chain A	2433	2603	1.0E-23	T	30-01-2025	IPR011333	SKP1/BTB/POZ domain superfamily	-	-
tr|A0A166MQP3|A0A166MQP3_9AGAM	2c24c9666b6ae83c9a5ab2dce7dad73c	2605	PANTHER	PTHR15600	SACSIN	1427	2092	0.0	T	30-01-2025	IPR052972	Sacsin chaperone regulator	-	-
tr|A0A166MQP3|A0A166MQP3_9AGAM	2c24c9666b6ae83c9a5ab2dce7dad73c	2605	ProSiteProfiles	PS50097	BTB domain profile.	2466	2541	14.625219	T	30-01-2025	IPR000210	BTB/POZ domain	-	-
tr|A0A166MQP3|A0A166MQP3_9AGAM	2c24c9666b6ae83c9a5ab2dce7dad73c	2605	CDD	cd18186	BTB_POZ_ZBTB_KLHL-like	2465	2556	1.47355E-15	T	30-01-2025	-	-	-	-
tr|A0A166MQP3|A0A166MQP3_9AGAM	2c24c9666b6ae83c9a5ab2dce7dad73c	2605	SMART	SM00225	BTB_4	2466	2573	4.2E-14	T	30-01-2025	IPR000210	BTB/POZ domain	-	-
tr|A0A166MQP3|A0A166MQP3_9AGAM	2c24c9666b6ae83c9a5ab2dce7dad73c	2605	Pfam	PF00651	BTB/POZ domain	2456	2566	1.3E-10	T	30-01-2025	IPR000210	BTB/POZ domain	-	-
tr|A0A166MQP3|A0A166MQP3_9AGAM	2c24c9666b6ae83c9a5ab2dce7dad73c	2605	SUPERFAMILY	SSF55874	ATPase domain of HSP90 chaperone/DNA topoisomerase II/histidine kinase	26	135	1.39E-10	T	30-01-2025	IPR036890	Histidine kinase/HSP90-like ATPase superfamily	-	-
tr|A0A166MQP3|A0A166MQP3_9AGAM	2c24c9666b6ae83c9a5ab2dce7dad73c	2605	SUPERFAMILY	SSF55874	ATPase domain of HSP90 chaperone/DNA topoisomerase II/histidine kinase	1303	1491	1.13E-12	T	30-01-2025	IPR036890	Histidine kinase/HSP90-like ATPase superfamily	-	-
tr|A0A166MQP3|A0A166MQP3_9AGAM	2c24c9666b6ae83c9a5ab2dce7dad73c	2605	SUPERFAMILY	SSF54695	POZ domain	2450	2569	1.65E-17	T	30-01-2025	IPR011333	SKP1/BTB/POZ domain superfamily	-	-
tr|A0A1R1PR24|A0A1R1PR24_ZANCU	557ae79ce4ff9690a9906c99a2f3b8bb	370	MobiDBLite	mobidb-lite	consensus disorder prediction	106	171	-	T	30-01-2025	-	-	-	-
tr|A0A1R1PR24|A0A1R1PR24_ZANCU	557ae79ce4ff9690a9906c99a2f3b8bb	370	MobiDBLite	mobidb-lite	consensus disorder prediction	172	189	-	T	30-01-2025	-	-	-	-
tr|A0A1R1PR24|A0A1R1PR24_ZANCU	557ae79ce4ff9690a9906c99a2f3b8bb	370	Gene3D	G3DSA:3.10.450.50	-	1	73	3.6E-13	T	30-01-2025	-	-	-	-
tr|A0A1R1PR24|A0A1R1PR24_ZANCU	557ae79ce4ff9690a9906c99a2f3b8bb	370	MobiDBLite	mobidb-lite	consensus disorder prediction	353	364	-	T	30-01-2025	-	-	-	-
tr|A0A1R1PR24|A0A1R1PR24_ZANCU	557ae79ce4ff9690a9906c99a2f3b8bb	370	MobiDBLite	mobidb-lite	consensus disorder prediction	81	189	-	T	30-01-2025	-	-	-	-
tr|A0A1R1PR24|A0A1R1PR24_ZANCU	557ae79ce4ff9690a9906c99a2f3b8bb	370	SUPERFAMILY	SSF54427	NTF2-like	3	68	2.75E-10	T	30-01-2025	IPR032710	NTF2-like domain superfamily	-	-
tr|A0A1R1PR24|A0A1R1PR24_ZANCU	557ae79ce4ff9690a9906c99a2f3b8bb	370	ProSiteProfiles	PS50177	Nuclear transport factor 2 domain profile.	1	68	11.827567	T	30-01-2025	IPR018222	Nuclear transport factor 2, eukaryote	-	-
tr|A0A1R1PR24|A0A1R1PR24_ZANCU	557ae79ce4ff9690a9906c99a2f3b8bb	370	PANTHER	PTHR10693	RAS GTPASE-ACTIVATING PROTEIN-BINDING PROTEIN	4	360	5.0E-22	T	30-01-2025	IPR039539	Ras GTPase-activating protein-binding protein	-	-
tr|A0A1R1PR24|A0A1R1PR24_ZANCU	557ae79ce4ff9690a9906c99a2f3b8bb	370	SUPERFAMILY	SSF54928	RNA-binding domain, RBD	264	331	3.5E-5	T	30-01-2025	IPR035979	RNA-binding domain superfamily	-	-
tr|A0A1R1PR24|A0A1R1PR24_ZANCU	557ae79ce4ff9690a9906c99a2f3b8bb	370	Pfam	PF02136	Nuclear transport factor 2 (NTF2) domain	3	68	0.0043	T	30-01-2025	IPR002075	Nuclear transport factor 2 domain	-	-
tr|A0A1R1PR24|A0A1R1PR24_ZANCU	557ae79ce4ff9690a9906c99a2f3b8bb	370	MobiDBLite	mobidb-lite	consensus disorder prediction	345	370	-	T	30-01-2025	-	-	-	-
tr|I1RV35|I1RV35_GIBZE	a349cc14b86aec454552a1dcdafb2380	2219	MobiDBLite	mobidb-lite	consensus disorder prediction	1217	1226	-	T	30-01-2025	-	-	-	-
tr|I1RV35|I1RV35_GIBZE	a349cc14b86aec454552a1dcdafb2380	2219	MobiDBLite	mobidb-lite	consensus disorder prediction	1241	1255	-	T	30-01-2025	-	-	-	-
tr|I1RV35|I1RV35_GIBZE	a349cc14b86aec454552a1dcdafb2380	2219	PANTHER	PTHR24148	ANKYRIN REPEAT DOMAIN-CONTAINING PROTEIN 39 HOMOLOG-RELATED	1605	2215	5.4E-71	T	30-01-2025	IPR052895	Heterokaryon Regulation/Transcriptional Modulator	-	-
tr|I1RV35|I1RV35_GIBZE	a349cc14b86aec454552a1dcdafb2380	2219	Gene3D	G3DSA:3.30.565.10	-	117	276	5.4E-17	T	30-01-2025	IPR036890	Histidine kinase/HSP90-like ATPase superfamily	-	-
tr|I1RV35|I1RV35_GIBZE	a349cc14b86aec454552a1dcdafb2380	2219	MobiDBLite	mobidb-lite	consensus disorder prediction	1362	1379	-	T	30-01-2025	-	-	-	-
tr|I1RV35|I1RV35_GIBZE	a349cc14b86aec454552a1dcdafb2380	2219	Pfam	PF06985	Heterokaryon incompatibility protein (HET)	1647	1789	3.2E-23	T	30-01-2025	IPR010730	Heterokaryon incompatibility	-	-
tr|I1RV35|I1RV35_GIBZE	a349cc14b86aec454552a1dcdafb2380	2219	MobiDBLite	mobidb-lite	consensus disorder prediction	1214	1281	-	T	30-01-2025	-	-	-	-
tr|I1RV35|I1RV35_GIBZE	a349cc14b86aec454552a1dcdafb2380	2219	SUPERFAMILY	SSF55874	ATPase domain of HSP90 chaperone/DNA topoisomerase II/histidine kinase	117	319	1.81E-20	T	30-01-2025	IPR036890	Histidine kinase/HSP90-like ATPase superfamily	-	-
tr|I1RV35|I1RV35_GIBZE	a349cc14b86aec454552a1dcdafb2380	2219	MobiDBLite	mobidb-lite	consensus disorder prediction	1351	1361	-	T	30-01-2025	-	-	-	-
tr|I1RV35|I1RV35_GIBZE	a349cc14b86aec454552a1dcdafb2380	2219	MobiDBLite	mobidb-lite	consensus disorder prediction	1343	1380	-	T	30-01-2025	-	-	-	-
tr|A0A9P6SZB6|A0A9P6SZB6_9FUNG	cd118718bd544dec482f72be459000fa	1913	Gene3D	G3DSA:3.30.710.10	Potassium Channel Kv1.1; Chain A	1788	1908	2.4E-8	T	30-01-2025	IPR011333	SKP1/BTB/POZ domain superfamily	-	-
tr|A0A9P6SZB6|A0A9P6SZB6_9FUNG	cd118718bd544dec482f72be459000fa	1913	CDD	cd18186	BTB_POZ_ZBTB_KLHL-like	1811	1886	2.75708E-5	T	30-01-2025	-	-	-	-
tr|A0A9P6SZB6|A0A9P6SZB6_9FUNG	cd118718bd544dec482f72be459000fa	1913	Pfam	PF00651	BTB/POZ domain	1800	1888	0.22	T	30-01-2025	IPR000210	BTB/POZ domain	-	-
tr|A0A9P6SZB6|A0A9P6SZB6_9FUNG	cd118718bd544dec482f72be459000fa	1913	ProSiteProfiles	PS50097	BTB domain profile.	1810	1890	12.660429	T	30-01-2025	IPR000210	BTB/POZ domain	-	-
tr|A0A9P6SZB6|A0A9P6SZB6_9FUNG	cd118718bd544dec482f72be459000fa	1913	SUPERFAMILY	SSF55874	ATPase domain of HSP90 chaperone/DNA topoisomerase II/histidine kinase	560	662	1.39E-15	T	30-01-2025	IPR036890	Histidine kinase/HSP90-like ATPase superfamily	-	-
tr|A0A9P6SZB6|A0A9P6SZB6_9FUNG	cd118718bd544dec482f72be459000fa	1913	SUPERFAMILY	SSF54695	POZ domain	1793	1888	1.49E-7	T	30-01-2025	IPR011333	SKP1/BTB/POZ domain superfamily	-	-
tr|A0A9P6SZB6|A0A9P6SZB6_9FUNG	cd118718bd544dec482f72be459000fa	1913	PANTHER	PTHR46919	ZINC FINGER, C3HC4 TYPE (RING FINGER) FAMILY PROTEIN	128	677	0.0	T	30-01-2025	-	-	-	-
tr|A0A9P6SZB6|A0A9P6SZB6_9FUNG	cd118718bd544dec482f72be459000fa	1913	MobiDBLite	mobidb-lite	consensus disorder prediction	1892	1913	-	T	30-01-2025	-	-	-	-
tr|A0A1V9YKT7|A0A1V9YKT7_ACHHY	1d7842cdf9d4e457530206dd5ae3f8fb	816	Gene3D	G3DSA:1.20.120.790	-	605	756	2.4E-37	T	30-01-2025	IPR037196	HSP90, C-terminal domain	-	-
tr|A0A1V9YKT7|A0A1V9YKT7_ACHHY	1d7842cdf9d4e457530206dd5ae3f8fb	816	Pfam	PF00183	Hsp90 protein	235	766	0.0	T	30-01-2025	IPR001404	Heat shock protein Hsp90 family	-	-
tr|A0A1V9YKT7|A0A1V9YKT7_ACHHY	1d7842cdf9d4e457530206dd5ae3f8fb	816	Gene3D	G3DSA:3.30.565.10	-	54	279	1.7E-87	T	30-01-2025	IPR036890	Histidine kinase/HSP90-like ATPase superfamily	-	-
tr|A0A1V9YKT7|A0A1V9YKT7_ACHHY	1d7842cdf9d4e457530206dd5ae3f8fb	816	PANTHER	PTHR11528	HEAT SHOCK PROTEIN 90 FAMILY MEMBER	51	760	0.0	T	30-01-2025	IPR001404	Heat shock protein Hsp90 family	-	-
tr|A0A1V9YKT7|A0A1V9YKT7_ACHHY	1d7842cdf9d4e457530206dd5ae3f8fb	816	MobiDBLite	mobidb-lite	consensus disorder prediction	780	816	-	T	30-01-2025	-	-	-	-
tr|A0A1V9YKT7|A0A1V9YKT7_ACHHY	1d7842cdf9d4e457530206dd5ae3f8fb	816	Pfam	PF02518	Histidine kinase-, DNA gyrase B-, and HSP90-like ATPase	81	231	8.3E-6	T	30-01-2025	IPR003594	Histidine kinase/HSP90-like ATPase domain	-	-
tr|A0A1V9YKT7|A0A1V9YKT7_ACHHY	1d7842cdf9d4e457530206dd5ae3f8fb	816	CDD	cd16927	HATPase_Hsp90-like	65	253	1.21905E-99	T	30-01-2025	IPR020575	Heat shock protein Hsp90, N-terminal	-	-
tr|A0A1V9YKT7|A0A1V9YKT7_ACHHY	1d7842cdf9d4e457530206dd5ae3f8fb	816	SMART	SM00387	HKATPase_4	78	233	5.2E-7	T	30-01-2025	IPR003594	Histidine kinase/HSP90-like ATPase domain	-	-
tr|A0A1V9YKT7|A0A1V9YKT7_ACHHY	1d7842cdf9d4e457530206dd5ae3f8fb	816	Hamap	MF_00505	Chaperone protein HtpG [htpG].	53	753	25.991287	T	30-01-2025	IPR001404	Heat shock protein Hsp90 family	-	-
tr|A0A1V9YKT7|A0A1V9YKT7_ACHHY	1d7842cdf9d4e457530206dd5ae3f8fb	816	MobiDBLite	mobidb-lite	consensus disorder prediction	265	310	-	T	30-01-2025	-	-	-	-
tr|A0A1V9YKT7|A0A1V9YKT7_ACHHY	1d7842cdf9d4e457530206dd5ae3f8fb	816	FunFam	G3DSA:3.30.565.10:FF:000005	Heat shock protein 90	51	279	4.7E-106	T	30-01-2025	-	-	-	-
tr|A0A1V9YKT7|A0A1V9YKT7_ACHHY	1d7842cdf9d4e457530206dd5ae3f8fb	816	PIRSF	PIRSF002583	HSP90_HTPG	46	799	0.0	T	30-01-2025	IPR001404	Heat shock protein Hsp90 family	-	-
tr|A0A1V9YKT7|A0A1V9YKT7_ACHHY	1d7842cdf9d4e457530206dd5ae3f8fb	816	PRINTS	PR00775	90kDa heat shock protein signature	56	76	4.0E-66	T	30-01-2025	IPR020575	Heat shock protein Hsp90, N-terminal	-	-
tr|A0A1V9YKT7|A0A1V9YKT7_ACHHY	1d7842cdf9d4e457530206dd5ae3f8fb	816	PRINTS	PR00775	90kDa heat shock protein signature	77	99	4.0E-66	T	30-01-2025	IPR020575	Heat shock protein Hsp90, N-terminal	-	-
tr|A0A1V9YKT7|A0A1V9YKT7_ACHHY	1d7842cdf9d4e457530206dd5ae3f8fb	816	PRINTS	PR00775	90kDa heat shock protein signature	126	143	4.0E-66	T	30-01-2025	IPR020575	Heat shock protein Hsp90, N-terminal	-	-
tr|A0A1V9YKT7|A0A1V9YKT7_ACHHY	1d7842cdf9d4e457530206dd5ae3f8fb	816	PRINTS	PR00775	90kDa heat shock protein signature	144	161	4.0E-66	T	30-01-2025	IPR020575	Heat shock protein Hsp90, N-terminal	-	-
tr|A0A1V9YKT7|A0A1V9YKT7_ACHHY	1d7842cdf9d4e457530206dd5ae3f8fb	816	PRINTS	PR00775	90kDa heat shock protein signature	169	191	4.0E-66	T	30-01-2025	IPR020575	Heat shock protein Hsp90, N-terminal	-	-
tr|A0A1V9YKT7|A0A1V9YKT7_ACHHY	1d7842cdf9d4e457530206dd5ae3f8fb	816	PRINTS	PR00775	90kDa heat shock protein signature	221	238	4.0E-66	T	30-01-2025	IPR020575	Heat shock protein Hsp90, N-terminal	-	-
tr|A0A1V9YKT7|A0A1V9YKT7_ACHHY	1d7842cdf9d4e457530206dd5ae3f8fb	816	PRINTS	PR00775	90kDa heat shock protein signature	239	257	4.0E-66	T	30-01-2025	IPR020575	Heat shock protein Hsp90, N-terminal	-	-
tr|A0A1V9YKT7|A0A1V9YKT7_ACHHY	1d7842cdf9d4e457530206dd5ae3f8fb	816	MobiDBLite	mobidb-lite	consensus disorder prediction	267	306	-	T	30-01-2025	-	-	-	-
tr|A0A1V9YKT7|A0A1V9YKT7_ACHHY	1d7842cdf9d4e457530206dd5ae3f8fb	816	Gene3D	G3DSA:3.40.50.11260	-	518	604	3.8E-33	T	30-01-2025	-	-	-	-
tr|A0A1V9YKT7|A0A1V9YKT7_ACHHY	1d7842cdf9d4e457530206dd5ae3f8fb	816	SUPERFAMILY	SSF110942	HSP90 C-terminal domain	631	752	4.84E-22	T	30-01-2025	IPR037196	HSP90, C-terminal domain	-	-
tr|A0A1V9YKT7|A0A1V9YKT7_ACHHY	1d7842cdf9d4e457530206dd5ae3f8fb	816	SUPERFAMILY	SSF54211	Ribosomal protein S5 domain 2-like	328	605	7.59E-88	T	30-01-2025	IPR020568	Ribosomal protein uS5 domain 2-type superfamily	-	-
tr|A0A1V9YKT7|A0A1V9YKT7_ACHHY	1d7842cdf9d4e457530206dd5ae3f8fb	816	FunFam	G3DSA:3.40.50.11260:FF:000001	Heat shock protein 90 alpha	518	604	9.5E-30	T	30-01-2025	-	-	-	-
tr|A0A1V9YKT7|A0A1V9YKT7_ACHHY	1d7842cdf9d4e457530206dd5ae3f8fb	816	SUPERFAMILY	SSF55874	ATPase domain of HSP90 chaperone/DNA topoisomerase II/histidine kinase	57	263	1.01E-70	T	30-01-2025	IPR036890	Histidine kinase/HSP90-like ATPase superfamily	-	-
tr|A0A1V9YKT7|A0A1V9YKT7_ACHHY	1d7842cdf9d4e457530206dd5ae3f8fb	816	Gene3D	G3DSA:3.30.230.80	-	327	517	1.1E-70	T	30-01-2025	-	-	-	-
tr|A0A165P6B7|A0A165P6B7_9AGAM	486aa2ea023f8283f6cfe6742fcc7682	202	Pfam	PF14615	Ribosome-assembly protein 3	135	180	1.2E-12	T	30-01-2025	IPR028217	Ribosome-assembly protein 3, C-terminal	-	-
tr|A0A165P6B7|A0A165P6B7_9AGAM	486aa2ea023f8283f6cfe6742fcc7682	202	MobiDBLite	mobidb-lite	consensus disorder prediction	1	130	-	T	30-01-2025	-	-	-	-
tr|A0A165P6B7|A0A165P6B7_9AGAM	486aa2ea023f8283f6cfe6742fcc7682	202	MobiDBLite	mobidb-lite	consensus disorder prediction	22	36	-	T	30-01-2025	-	-	-	-
tr|A0A165P6B7|A0A165P6B7_9AGAM	486aa2ea023f8283f6cfe6742fcc7682	202	MobiDBLite	mobidb-lite	consensus disorder prediction	89	104	-	T	30-01-2025	-	-	-	-
tr|A0A165P6B7|A0A165P6B7_9AGAM	486aa2ea023f8283f6cfe6742fcc7682	202	PANTHER	PTHR28127	RIBOSOME ASSEMBLY PROTEIN 3	125	183	1.9E-15	T	30-01-2025	IPR051898	Ribosome Assembly Protein 3	-	-
tr|A0A165P6B7|A0A165P6B7_9AGAM	486aa2ea023f8283f6cfe6742fcc7682	202	MobiDBLite	mobidb-lite	consensus disorder prediction	8	20	-	T	30-01-2025	-	-	-	-
tr|A0A165P6B7|A0A165P6B7_9AGAM	486aa2ea023f8283f6cfe6742fcc7682	202	MobiDBLite	mobidb-lite	consensus disorder prediction	105	118	-	T	30-01-2025	-	-	-	-
tr|A0A165P6B7|A0A165P6B7_9AGAM	486aa2ea023f8283f6cfe6742fcc7682	202	MobiDBLite	mobidb-lite	consensus disorder prediction	73	86	-	T	30-01-2025	-	-	-	-
tr|A0A9Q1AL02|A0A9Q1AL02_SALPP	307ee7bee97813e80fe054cd202d6828	4782	MobiDBLite	mobidb-lite	consensus disorder prediction	4631	4642	-	T	30-01-2025	-	-	-	-
tr|A0A9Q1AL02|A0A9Q1AL02_SALPP	307ee7bee97813e80fe054cd202d6828	4782	SUPERFAMILY	SSF57850	RING/U-box	4734	4777	2.01E-8	T	30-01-2025	-	-	-	-
tr|A0A9Q1AL02|A0A9Q1AL02_SALPP	307ee7bee97813e80fe054cd202d6828	4782	Gene3D	G3DSA:3.30.40.10	Zinc/RING finger domain, C3HC4 (zinc finger)	4713	4781	3.8E-14	T	30-01-2025	IPR013083	Zinc finger, RING/FYVE/PHD-type	-	-
tr|A0A9Q1AL02|A0A9Q1AL02_SALPP	307ee7bee97813e80fe054cd202d6828	4782	PANTHER	PTHR15600	SACSIN	14	1931	0.0	T	30-01-2025	IPR052972	Sacsin chaperone regulator	-	-
tr|A0A9Q1AL02|A0A9Q1AL02_SALPP	307ee7bee97813e80fe054cd202d6828	4782	Pfam	PF13920	Zinc finger, C3HC4 type (RING finger)	4735	4775	7.3E-6	T	30-01-2025	-	-	-	-
tr|A0A9Q1AL02|A0A9Q1AL02_SALPP	307ee7bee97813e80fe054cd202d6828	4782	ProSiteProfiles	PS50089	Zinc finger RING-type profile.	4736	4770	11.766381	T	30-01-2025	IPR001841	Zinc finger, RING-type	-	-
tr|A0A9Q1AL02|A0A9Q1AL02_SALPP	307ee7bee97813e80fe054cd202d6828	4782	MobiDBLite	mobidb-lite	consensus disorder prediction	4626	4664	-	T	30-01-2025	-	-	-	-
tr|A0A9Q1AL02|A0A9Q1AL02_SALPP	307ee7bee97813e80fe054cd202d6828	4782	SMART	SM00184	ring_2	4736	4769	7.5E-5	T	30-01-2025	IPR001841	Zinc finger, RING-type	-	-
tr|A0A9Q1AL02|A0A9Q1AL02_SALPP	307ee7bee97813e80fe054cd202d6828	4782	MobiDBLite	mobidb-lite	consensus disorder prediction	4648	4660	-	T	30-01-2025	-	-	-	-
tr|A0A9Q1AL02|A0A9Q1AL02_SALPP	307ee7bee97813e80fe054cd202d6828	4782	Gene3D	G3DSA:3.30.565.10	-	24	220	2.2E-5	T	30-01-2025	IPR036890	Histidine kinase/HSP90-like ATPase superfamily	-	-
tr|A0A9Q1AL02|A0A9Q1AL02_SALPP	307ee7bee97813e80fe054cd202d6828	4782	SUPERFAMILY	SSF55874	ATPase domain of HSP90 chaperone/DNA topoisomerase II/histidine kinase	35	203	6.45E-13	T	30-01-2025	IPR036890	Histidine kinase/HSP90-like ATPase superfamily	-	-
tr|A0A9Q1AL02|A0A9Q1AL02_SALPP	307ee7bee97813e80fe054cd202d6828	4782	SUPERFAMILY	SSF55874	ATPase domain of HSP90 chaperone/DNA topoisomerase II/histidine kinase	1396	1580	7.31E-15	T	30-01-2025	IPR036890	Histidine kinase/HSP90-like ATPase superfamily	-	-
tr|A0A443NSB0|A0A443NSB0_9MAGN	461ca40f9b4b026d7cde599154006879	795	Pfam	PF00069	Protein kinase domain	495	788	1.1E-27	T	30-01-2025	IPR000719	Protein kinase domain	-	-
tr|A0A443NSB0|A0A443NSB0_9MAGN	461ca40f9b4b026d7cde599154006879	795	Gene3D	G3DSA:3.30.200.20	Phosphorylase Kinase; domain 1	440	564	3.7E-15	T	30-01-2025	-	-	-	-
tr|A0A443NSB0|A0A443NSB0_9MAGN	461ca40f9b4b026d7cde599154006879	795	CDD	cd14066	STKc_IRAK	495	793	4.05376E-84	T	30-01-2025	-	-	-	-
tr|A0A443NSB0|A0A443NSB0_9MAGN	461ca40f9b4b026d7cde599154006879	795	Gene3D	G3DSA:3.80.10.10	Ribonuclease Inhibitor	33	199	3.5E-45	T	30-01-2025	IPR032675	Leucine-rich repeat domain superfamily	-	-
tr|A0A443NSB0|A0A443NSB0_9MAGN	461ca40f9b4b026d7cde599154006879	795	MobiDBLite	mobidb-lite	consensus disorder prediction	376	467	-	T	30-01-2025	-	-	-	-
tr|A0A443NSB0|A0A443NSB0_9MAGN	461ca40f9b4b026d7cde599154006879	795	ProSiteProfiles	PS50011	Protein kinase domain profile.	489	795	30.025576	T	30-01-2025	IPR000719	Protein kinase domain	-	-
tr|A0A443NSB0|A0A443NSB0_9MAGN	461ca40f9b4b026d7cde599154006879	795	SMART	SM00369	LRR_typ_2	154	177	52.0	T	30-01-2025	IPR003591	Leucine-rich repeat, typical subtype	-	-
tr|A0A443NSB0|A0A443NSB0_9MAGN	461ca40f9b4b026d7cde599154006879	795	SMART	SM00369	LRR_typ_2	106	130	6.5	T	30-01-2025	IPR003591	Leucine-rich repeat, typical subtype	-	-
tr|A0A443NSB0|A0A443NSB0_9MAGN	461ca40f9b4b026d7cde599154006879	795	SMART	SM00369	LRR_typ_2	178	202	71.0	T	30-01-2025	IPR003591	Leucine-rich repeat, typical subtype	-	-
tr|A0A443NSB0|A0A443NSB0_9MAGN	461ca40f9b4b026d7cde599154006879	795	Gene3D	G3DSA:1.10.510.10	Transferase(Phosphotransferase) domain 1	566	795	8.1E-45	T	30-01-2025	-	-	-	-
tr|A0A443NSB0|A0A443NSB0_9MAGN	461ca40f9b4b026d7cde599154006879	795	SUPERFAMILY	SSF52058	L domain-like	35	289	1.26E-47	T	30-01-2025	-	-	-	-
tr|A0A443NSB0|A0A443NSB0_9MAGN	461ca40f9b4b026d7cde599154006879	795	FunFam	G3DSA:1.10.510.10:FF:001023	Os07g0541700 protein	567	652	7.2E-18	T	30-01-2025	-	-	-	-
tr|A0A443NSB0|A0A443NSB0_9MAGN	461ca40f9b4b026d7cde599154006879	795	MobiDBLite	mobidb-lite	consensus disorder prediction	438	453	-	T	30-01-2025	-	-	-	-
tr|A0A443NSB0|A0A443NSB0_9MAGN	461ca40f9b4b026d7cde599154006879	795	MobiDBLite	mobidb-lite	consensus disorder prediction	323	343	-	T	30-01-2025	-	-	-	-
tr|A0A443NSB0|A0A443NSB0_9MAGN	461ca40f9b4b026d7cde599154006879	795	Pfam	PF00560	Leucine Rich Repeat	133	154	99.0	T	30-01-2025	IPR001611	Leucine-rich repeat	-	-
tr|A0A443NSB0|A0A443NSB0_9MAGN	461ca40f9b4b026d7cde599154006879	795	Pfam	PF00560	Leucine Rich Repeat	108	129	220.0	T	30-01-2025	IPR001611	Leucine-rich repeat	-	-
tr|A0A443NSB0|A0A443NSB0_9MAGN	461ca40f9b4b026d7cde599154006879	795	Pfam	PF00560	Leucine Rich Repeat	156	177	690.0	T	30-01-2025	IPR001611	Leucine-rich repeat	-	-
tr|A0A443NSB0|A0A443NSB0_9MAGN	461ca40f9b4b026d7cde599154006879	795	Pfam	PF00560	Leucine Rich Repeat	225	245	120.0	T	30-01-2025	IPR001611	Leucine-rich repeat	-	-
tr|A0A443NSB0|A0A443NSB0_9MAGN	461ca40f9b4b026d7cde599154006879	795	PANTHER	PTHR48007	LEUCINE-RICH REPEAT RECEPTOR-LIKE PROTEIN KINASE PXC1	200	793	0.0	T	30-01-2025	IPR046959	Pollen receptor-like kinase 1-6/SFR4-like	-	-
tr|A0A443NSB0|A0A443NSB0_9MAGN	461ca40f9b4b026d7cde599154006879	795	MobiDBLite	mobidb-lite	consensus disorder prediction	639	663	-	T	30-01-2025	-	-	-	-
tr|A0A443NSB0|A0A443NSB0_9MAGN	461ca40f9b4b026d7cde599154006879	795	Gene3D	G3DSA:3.80.10.10	Ribonuclease Inhibitor	200	296	1.3E-18	T	30-01-2025	IPR032675	Leucine-rich repeat domain superfamily	-	-
tr|A0A443NSB0|A0A443NSB0_9MAGN	461ca40f9b4b026d7cde599154006879	795	MobiDBLite	mobidb-lite	consensus disorder prediction	394	405	-	T	30-01-2025	-	-	-	-
tr|A0A443NSB0|A0A443NSB0_9MAGN	461ca40f9b4b026d7cde599154006879	795	FunFam	G3DSA:3.80.10.10:FF:000101	LRR receptor-like serine/threonine-protein kinase ERECTA	33	202	4.5E-45	T	30-01-2025	-	-	-	-
tr|A0A443NSB0|A0A443NSB0_9MAGN	461ca40f9b4b026d7cde599154006879	795	Pfam	PF08263	Leucine rich repeat N-terminal domain	33	74	1.4E-8	T	30-01-2025	IPR013210	Leucine-rich repeat-containing N-terminal, plant-type	-	-
tr|A0A443NSB0|A0A443NSB0_9MAGN	461ca40f9b4b026d7cde599154006879	795	Coils	Coil	Coil	428	463	-	T	30-01-2025	-	-	-	-
tr|A0A443NSB0|A0A443NSB0_9MAGN	461ca40f9b4b026d7cde599154006879	795	MobiDBLite	mobidb-lite	consensus disorder prediction	632	676	-	T	30-01-2025	-	-	-	-
tr|A0A443NSB0|A0A443NSB0_9MAGN	461ca40f9b4b026d7cde599154006879	795	MobiDBLite	mobidb-lite	consensus disorder prediction	425	437	-	T	30-01-2025	-	-	-	-
tr|A0A443NSB0|A0A443NSB0_9MAGN	461ca40f9b4b026d7cde599154006879	795	FunFam	G3DSA:3.80.10.10:FF:000722	Leucine-rich repeat receptor-like protein kinase	203	296	1.9E-26	T	30-01-2025	-	-	-	-
tr|A0A443NSB0|A0A443NSB0_9MAGN	461ca40f9b4b026d7cde599154006879	795	SUPERFAMILY	SSF56112	Protein kinase-like (PK-like)	494	790	1.62E-55	T	30-01-2025	IPR011009	Protein kinase-like domain superfamily	-	-
tr|A0AA40G1Y7|A0AA40G1Y7_9HYME	5f2164e12eaefa0c8d0ffcb45d96227b	619	SUPERFAMILY	SSF90209	Ran binding protein zinc finger-like	552	580	5.1E-8	T	30-01-2025	IPR036443	Zinc finger, RanBP2-type superfamily	-	-
tr|A0AA40G1Y7|A0AA40G1Y7_9HYME	5f2164e12eaefa0c8d0ffcb45d96227b	619	Coils	Coil	Coil	471	491	-	T	30-01-2025	-	-	-	-
tr|A0AA40G1Y7|A0AA40G1Y7_9HYME	5f2164e12eaefa0c8d0ffcb45d96227b	619	MobiDBLite	mobidb-lite	consensus disorder prediction	343	356	-	T	30-01-2025	-	-	-	-
tr|A0AA40G1Y7|A0AA40G1Y7_9HYME	5f2164e12eaefa0c8d0ffcb45d96227b	619	MobiDBLite	mobidb-lite	consensus disorder prediction	357	401	-	T	30-01-2025	-	-	-	-
tr|A0AA40G1Y7|A0AA40G1Y7_9HYME	5f2164e12eaefa0c8d0ffcb45d96227b	619	MobiDBLite	mobidb-lite	consensus disorder prediction	266	298	-	T	30-01-2025	-	-	-	-
tr|A0AA40G1Y7|A0AA40G1Y7_9HYME	5f2164e12eaefa0c8d0ffcb45d96227b	619	SMART	SM00547	zf_4	555	579	0.0026	T	30-01-2025	IPR001876	Zinc finger, RanBP2-type	-	-
tr|A0AA40G1Y7|A0AA40G1Y7_9HYME	5f2164e12eaefa0c8d0ffcb45d96227b	619	MobiDBLite	mobidb-lite	consensus disorder prediction	325	401	-	T	30-01-2025	-	-	-	-
tr|A0AA40G1Y7|A0AA40G1Y7_9HYME	5f2164e12eaefa0c8d0ffcb45d96227b	619	CDD	cd14362	CUE_TAB2_TAB3	11	54	9.85721E-19	T	30-01-2025	IPR041911	TAB2/3, CUE domain	-	-
tr|A0AA40G1Y7|A0AA40G1Y7_9HYME	5f2164e12eaefa0c8d0ffcb45d96227b	619	Gene3D	G3DSA:2.30.30.380	-	550	596	2.4E-6	T	30-01-2025	-	-	-	-
tr|A0AA40G1Y7|A0AA40G1Y7_9HYME	5f2164e12eaefa0c8d0ffcb45d96227b	619	ProSiteProfiles	PS50199	Zinc finger RanBP2 type profile.	552	582	8.693505	T	30-01-2025	IPR001876	Zinc finger, RanBP2-type	-	-
tr|A0AA40G1Y7|A0AA40G1Y7_9HYME	5f2164e12eaefa0c8d0ffcb45d96227b	619	Coils	Coil	Coil	423	457	-	T	30-01-2025	-	-	-	-
tr|A0AA40G1Y7|A0AA40G1Y7_9HYME	5f2164e12eaefa0c8d0ffcb45d96227b	619	ProSitePatterns	PS01358	Zinc finger RanBP2-type signature.	557	576	-	T	30-01-2025	IPR001876	Zinc finger, RanBP2-type	-	-
tr|A0AA40G1Y7|A0AA40G1Y7_9HYME	5f2164e12eaefa0c8d0ffcb45d96227b	619	MobiDBLite	mobidb-lite	consensus disorder prediction	517	554	-	T	30-01-2025	-	-	-	-
tr|A0AA40G1Y7|A0AA40G1Y7_9HYME	5f2164e12eaefa0c8d0ffcb45d96227b	619	MobiDBLite	mobidb-lite	consensus disorder prediction	284	295	-	T	30-01-2025	-	-	-	-
tr|A0AA40G1Y7|A0AA40G1Y7_9HYME	5f2164e12eaefa0c8d0ffcb45d96227b	619	Coils	Coil	Coil	67	87	-	T	30-01-2025	-	-	-	-
tr|A0AA40G1Y7|A0AA40G1Y7_9HYME	5f2164e12eaefa0c8d0ffcb45d96227b	619	SMART	SM00546	cue_7	10	52	0.0046	T	30-01-2025	IPR003892	Ubiquitin system component CUE	-	-
tr|A0AA40G1Y7|A0AA40G1Y7_9HYME	5f2164e12eaefa0c8d0ffcb45d96227b	619	MobiDBLite	mobidb-lite	consensus disorder prediction	527	538	-	T	30-01-2025	-	-	-	-
tr|A0AA40G1Y7|A0AA40G1Y7_9HYME	5f2164e12eaefa0c8d0ffcb45d96227b	619	Gene3D	G3DSA:1.10.8.10	-	2	59	3.6E-21	T	30-01-2025	-	-	-	-
tr|A0AA40G1Y7|A0AA40G1Y7_9HYME	5f2164e12eaefa0c8d0ffcb45d96227b	619	PANTHER	PTHR46253	TGF-BETA-ACTIVATED KINASE 1 AND MAP3K7-BINDING PROTEIN TAB	7	55	7.5E-36	T	30-01-2025	-	-	-	-
tr|A0A1X7T4W7|A0A1X7T4W7_AMPQE	49b5840404116f937938d8cbd8f44c32	144	Coils	Coil	Coil	99	137	-	T	30-01-2025	-	-	-	-
tr|A0A8B9YIT9|A0A8B9YIT9_BOSMU	03feb755811730da839ad6fbfba2335d	517	FunFam	G3DSA:1.10.10.1210:FF:000001	melanoma-associated antigen D1	346	472	1.9E-50	T	30-01-2025	-	-	-	-
tr|A0A8B9YIT9|A0A8B9YIT9_BOSMU	03feb755811730da839ad6fbfba2335d	517	MobiDBLite	mobidb-lite	consensus disorder prediction	87	197	-	T	30-01-2025	-	-	-	-
tr|A0A8B9YIT9|A0A8B9YIT9_BOSMU	03feb755811730da839ad6fbfba2335d	517	Gene3D	G3DSA:1.10.10.1200	MAGE homology domain, winged helix WH1 motif	238	347	6.0E-28	T	30-01-2025	IPR041898	MAGE homology domain, winged helix WH1 motif	-	-
tr|A0A8B9YIT9|A0A8B9YIT9_BOSMU	03feb755811730da839ad6fbfba2335d	517	Pfam	PF01454	MAGE homology domain	277	441	5.8E-8	T	30-01-2025	IPR002190	MAGE homology domain	-	-
tr|A0A8B9YIT9|A0A8B9YIT9_BOSMU	03feb755811730da839ad6fbfba2335d	517	PANTHER	PTHR11736	MELANOMA-ASSOCIATED ANTIGEN MAGE ANTIGEN	102	475	1.3E-91	T	30-01-2025	IPR037445	Melanoma-associated antigen	-	-
tr|A0A8B9YIT9|A0A8B9YIT9_BOSMU	03feb755811730da839ad6fbfba2335d	517	FunFam	G3DSA:1.10.10.1200:FF:000007	Melanoma-associated antigen C2	237	346	4.4E-29	T	30-01-2025	-	-	-	-
tr|A0A8B9YIT9|A0A8B9YIT9_BOSMU	03feb755811730da839ad6fbfba2335d	517	ProSiteProfiles	PS50838	MAGE conserved domain profile.	267	466	71.390793	T	30-01-2025	IPR002190	MAGE homology domain	-	-
tr|A0A8B9YIT9|A0A8B9YIT9_BOSMU	03feb755811730da839ad6fbfba2335d	517	SMART	SM01373	MAGE_2	274	444	9.0E-103	T	30-01-2025	IPR002190	MAGE homology domain	-	-
tr|A0A8B9YIT9|A0A8B9YIT9_BOSMU	03feb755811730da839ad6fbfba2335d	517	MobiDBLite	mobidb-lite	consensus disorder prediction	235	260	-	T	30-01-2025	-	-	-	-
tr|A0A8B9YIT9|A0A8B9YIT9_BOSMU	03feb755811730da839ad6fbfba2335d	517	MobiDBLite	mobidb-lite	consensus disorder prediction	101	189	-	T	30-01-2025	-	-	-	-
tr|A0A8B9YIT9|A0A8B9YIT9_BOSMU	03feb755811730da839ad6fbfba2335d	517	Gene3D	G3DSA:1.10.10.1210	MAGE homology domain, winged helix WH2 motif	351	473	5.3E-46	T	30-01-2025	IPR041899	MAGE homology domain, winged helix WH2 motif	-	-
tr|A0A6A5VGI1|A0A6A5VGI1_9PLEO	392ead2deeb3b78fb94598cd4de74772	234	MobiDBLite	mobidb-lite	consensus disorder prediction	81	234	-	T	30-01-2025	-	-	-	-
tr|A0A6A5VGI1|A0A6A5VGI1_9PLEO	392ead2deeb3b78fb94598cd4de74772	234	MobiDBLite	mobidb-lite	consensus disorder prediction	157	173	-	T	30-01-2025	-	-	-	-
tr|A0A6A5VGI1|A0A6A5VGI1_9PLEO	392ead2deeb3b78fb94598cd4de74772	234	MobiDBLite	mobidb-lite	consensus disorder prediction	211	234	-	T	30-01-2025	-	-	-	-
tr|A0A6A5VGI1|A0A6A5VGI1_9PLEO	392ead2deeb3b78fb94598cd4de74772	234	MobiDBLite	mobidb-lite	consensus disorder prediction	118	131	-	T	30-01-2025	-	-	-	-
tr|A0A6A5VGI1|A0A6A5VGI1_9PLEO	392ead2deeb3b78fb94598cd4de74772	234	MobiDBLite	mobidb-lite	consensus disorder prediction	193	210	-	T	30-01-2025	-	-	-	-
tr|A0A6A5VGI1|A0A6A5VGI1_9PLEO	392ead2deeb3b78fb94598cd4de74772	234	MobiDBLite	mobidb-lite	consensus disorder prediction	137	149	-	T	30-01-2025	-	-	-	-
tr|A0A9W7KZU0|A0A9W7KZU0_9STRA	a08a08eb6d192f6dc944b2edebaf80ff	790	CDD	cd09487	SAM_superfamily	720	769	3.90194E-4	T	30-01-2025	-	-	-	-
tr|A0A9W7KZU0|A0A9W7KZU0_9STRA	a08a08eb6d192f6dc944b2edebaf80ff	790	Coils	Coil	Coil	434	481	-	T	30-01-2025	-	-	-	-
tr|A0A9W7KZU0|A0A9W7KZU0_9STRA	a08a08eb6d192f6dc944b2edebaf80ff	790	SUPERFAMILY	SSF47769	SAM/Pointed domain	629	696	2.07E-6	T	30-01-2025	IPR013761	Sterile alpha motif/pointed domain superfamily	-	-
tr|A0A9W7KZU0|A0A9W7KZU0_9STRA	a08a08eb6d192f6dc944b2edebaf80ff	790	SMART	SM00454	SAM_4	628	696	0.013	T	30-01-2025	IPR001660	Sterile alpha motif domain	-	-
tr|A0A9W7KZU0|A0A9W7KZU0_9STRA	a08a08eb6d192f6dc944b2edebaf80ff	790	SMART	SM00454	SAM_4	708	774	1.3	T	30-01-2025	IPR001660	Sterile alpha motif domain	-	-
tr|A0A9W7KZU0|A0A9W7KZU0_9STRA	a08a08eb6d192f6dc944b2edebaf80ff	790	Gene3D	G3DSA:1.10.150.50	-	623	698	3.6E-7	T	30-01-2025	IPR013761	Sterile alpha motif/pointed domain superfamily	-	-
tr|A0A9W7KZU0|A0A9W7KZU0_9STRA	a08a08eb6d192f6dc944b2edebaf80ff	790	MobiDBLite	mobidb-lite	consensus disorder prediction	579	608	-	T	30-01-2025	-	-	-	-
tr|A0A9W7KZU0|A0A9W7KZU0_9STRA	a08a08eb6d192f6dc944b2edebaf80ff	790	MobiDBLite	mobidb-lite	consensus disorder prediction	540	578	-	T	30-01-2025	-	-	-	-
tr|A0A9W7KZU0|A0A9W7KZU0_9STRA	a08a08eb6d192f6dc944b2edebaf80ff	790	MobiDBLite	mobidb-lite	consensus disorder prediction	460	470	-	T	30-01-2025	-	-	-	-
tr|A0A9W7KZU0|A0A9W7KZU0_9STRA	a08a08eb6d192f6dc944b2edebaf80ff	790	MobiDBLite	mobidb-lite	consensus disorder prediction	407	416	-	T	30-01-2025	-	-	-	-
tr|A0A9W7KZU0|A0A9W7KZU0_9STRA	a08a08eb6d192f6dc944b2edebaf80ff	790	MobiDBLite	mobidb-lite	consensus disorder prediction	446	459	-	T	30-01-2025	-	-	-	-
tr|A0A9W7KZU0|A0A9W7KZU0_9STRA	a08a08eb6d192f6dc944b2edebaf80ff	790	CDD	cd09487	SAM_superfamily	635	690	1.12852E-4	T	30-01-2025	-	-	-	-
tr|A0A9W7KZU0|A0A9W7KZU0_9STRA	a08a08eb6d192f6dc944b2edebaf80ff	790	MobiDBLite	mobidb-lite	consensus disorder prediction	407	610	-	T	30-01-2025	-	-	-	-
tr|A0A9W7KZU0|A0A9W7KZU0_9STRA	a08a08eb6d192f6dc944b2edebaf80ff	790	MobiDBLite	mobidb-lite	consensus disorder prediction	502	512	-	T	30-01-2025	-	-	-	-
tr|A0A9W7KZU0|A0A9W7KZU0_9STRA	a08a08eb6d192f6dc944b2edebaf80ff	790	Coils	Coil	Coil	396	423	-	T	30-01-2025	-	-	-	-
tr|A0A9W7KZU0|A0A9W7KZU0_9STRA	a08a08eb6d192f6dc944b2edebaf80ff	790	MobiDBLite	mobidb-lite	consensus disorder prediction	513	525	-	T	30-01-2025	-	-	-	-
tr|E1ZLL9|E1ZLL9_CHLVA	5f60e4e6e5c61d85abf81ca455200187	1383	Gene3D	G3DSA:3.40.50.300	-	913	1200	1.1E-40	T	30-01-2025	IPR027417	P-loop containing nucleoside triphosphate hydrolase	-	-
tr|E1ZLL9|E1ZLL9_CHLVA	5f60e4e6e5c61d85abf81ca455200187	1383	ProSiteProfiles	PS50810	Frataxin family profile.	1269	1381	9.039963	T	30-01-2025	IPR002908	Frataxin/CyaY	-	-
tr|E1ZLL9|E1ZLL9_CHLVA	5f60e4e6e5c61d85abf81ca455200187	1383	ProSiteProfiles	PS51194	Superfamilies 1 and 2 helicase C-terminal domain profile.	1021	1187	10.538806	T	30-01-2025	IPR001650	Helicase, C-terminal domain-like	-	-
tr|E1ZLL9|E1ZLL9_CHLVA	5f60e4e6e5c61d85abf81ca455200187	1383	MobiDBLite	mobidb-lite	consensus disorder prediction	1	22	-	T	30-01-2025	-	-	-	-
tr|E1ZLL9|E1ZLL9_CHLVA	5f60e4e6e5c61d85abf81ca455200187	1383	SMART	SM00490	helicmild6	1049	1133	0.0023	T	30-01-2025	IPR001650	Helicase, C-terminal domain-like	-	-
tr|E1ZLL9|E1ZLL9_CHLVA	5f60e4e6e5c61d85abf81ca455200187	1383	SMART	SM00487	ultradead3	625	890	5.6E-9	T	30-01-2025	IPR014001	Helicase superfamily 1/2, ATP-binding domain	-	-
tr|E1ZLL9|E1ZLL9_CHLVA	5f60e4e6e5c61d85abf81ca455200187	1383	Gene3D	G3DSA:3.30.920.10	Frataxin/CyaY	1264	1383	1.6E-6	T	30-01-2025	IPR036524	Frataxin/CyaY superfamily	-	-
tr|E1ZLL9|E1ZLL9_CHLVA	5f60e4e6e5c61d85abf81ca455200187	1383	PANTHER	PTHR45626	TRANSCRIPTION TERMINATION FACTOR 2-RELATED	1016	1189	1.3E-69	T	30-01-2025	IPR050628	SNF2/RAD54 Helicase and Transcription Factor	-	-
tr|E1ZLL9|E1ZLL9_CHLVA	5f60e4e6e5c61d85abf81ca455200187	1383	Pfam	PF00271	Helicase conserved C-terminal domain	1021	1133	7.4E-6	T	30-01-2025	IPR001650	Helicase, C-terminal domain-like	-	-
tr|E1ZLL9|E1ZLL9_CHLVA	5f60e4e6e5c61d85abf81ca455200187	1383	Coils	Coil	Coil	228	248	-	T	30-01-2025	-	-	-	-
tr|E1ZLL9|E1ZLL9_CHLVA	5f60e4e6e5c61d85abf81ca455200187	1383	Pfam	PF00176	SNF2-related domain	632	943	9.5E-23	T	30-01-2025	IPR000330	SNF2, N-terminal	-	-
tr|E1ZLL9|E1ZLL9_CHLVA	5f60e4e6e5c61d85abf81ca455200187	1383	Gene3D	G3DSA:3.40.50.10810	-	682	884	3.7E-20	T	30-01-2025	IPR038718	SNF2-like, N-terminal domain superfamily	-	-
tr|E1ZLL9|E1ZLL9_CHLVA	5f60e4e6e5c61d85abf81ca455200187	1383	MobiDBLite	mobidb-lite	consensus disorder prediction	105	124	-	T	30-01-2025	-	-	-	-
tr|E1ZLL9|E1ZLL9_CHLVA	5f60e4e6e5c61d85abf81ca455200187	1383	MobiDBLite	mobidb-lite	consensus disorder prediction	90	247	-	T	30-01-2025	-	-	-	-
tr|E1ZLL9|E1ZLL9_CHLVA	5f60e4e6e5c61d85abf81ca455200187	1383	Coils	Coil	Coil	97	124	-	T	30-01-2025	-	-	-	-
tr|E1ZLL9|E1ZLL9_CHLVA	5f60e4e6e5c61d85abf81ca455200187	1383	CDD	cd18793	SF2_C_SNF	1019	1144	2.42184E-33	T	30-01-2025	IPR049730	SNF2/RAD5-like, C-terminal helicase domain	-	-
tr|E1ZLL9|E1ZLL9_CHLVA	5f60e4e6e5c61d85abf81ca455200187	1383	Pfam	PF01491	Frataxin-like domain	1269	1380	0.3	T	30-01-2025	IPR002908	Frataxin/CyaY	-	-
tr|E1ZLL9|E1ZLL9_CHLVA	5f60e4e6e5c61d85abf81ca455200187	1383	MobiDBLite	mobidb-lite	consensus disorder prediction	236	247	-	T	30-01-2025	-	-	-	-
tr|E1ZLL9|E1ZLL9_CHLVA	5f60e4e6e5c61d85abf81ca455200187	1383	SUPERFAMILY	SSF52540	P-loop containing nucleoside triphosphate hydrolases	908	1188	2.02E-34	T	30-01-2025	IPR027417	P-loop containing nucleoside triphosphate hydrolase	-	-
tr|E1ZLL9|E1ZLL9_CHLVA	5f60e4e6e5c61d85abf81ca455200187	1383	SUPERFAMILY	SSF52540	P-loop containing nucleoside triphosphate hydrolases	602	874	1.36E-25	T	30-01-2025	IPR027417	P-loop containing nucleoside triphosphate hydrolase	-	-
tr|A0A8T9BBY2|A0A8T9BBY2_9HELO	a7cee0bec871e9082ba13177e6445bfb	1765	MobiDBLite	mobidb-lite	consensus disorder prediction	1538	1565	-	T	30-01-2025	-	-	-	-
tr|A0A8T9BBY2|A0A8T9BBY2_9HELO	a7cee0bec871e9082ba13177e6445bfb	1765	MobiDBLite	mobidb-lite	consensus disorder prediction	1436	1500	-	T	30-01-2025	-	-	-	-
tr|A0A8T9BBY2|A0A8T9BBY2_9HELO	a7cee0bec871e9082ba13177e6445bfb	1765	Coils	Coil	Coil	1417	1451	-	T	30-01-2025	-	-	-	-
tr|A0A8T9BBY2|A0A8T9BBY2_9HELO	a7cee0bec871e9082ba13177e6445bfb	1765	PANTHER	PTHR47839	DOMAIN PROTEIN, PUTATIVE (AFU_ORTHOLOGUE AFUA_6G04830)-RELATED	1	1750	0.0	T	30-01-2025	-	-	-	-
tr|A0A8T9BBY2|A0A8T9BBY2_9HELO	a7cee0bec871e9082ba13177e6445bfb	1765	MobiDBLite	mobidb-lite	consensus disorder prediction	1517	1565	-	T	30-01-2025	-	-	-	-
tr|A0A8T9BBY2|A0A8T9BBY2_9HELO	a7cee0bec871e9082ba13177e6445bfb	1765	MobiDBLite	mobidb-lite	consensus disorder prediction	1443	1453	-	T	30-01-2025	-	-	-	-
tr|A0A8T9BBY2|A0A8T9BBY2_9HELO	a7cee0bec871e9082ba13177e6445bfb	1765	Pfam	PF12449	Protein of unknown function (DUF3684)	201	1305	0.0	T	30-01-2025	IPR022155	Protein of unknown function DUF3684	-	-
tr|A0A8T9BBY2|A0A8T9BBY2_9HELO	a7cee0bec871e9082ba13177e6445bfb	1765	SUPERFAMILY	SSF55874	ATPase domain of HSP90 chaperone/DNA topoisomerase II/histidine kinase	15	269	1.53E-31	T	30-01-2025	IPR036890	Histidine kinase/HSP90-like ATPase superfamily	-	-
tr|A0A8T9BBY2|A0A8T9BBY2_9HELO	a7cee0bec871e9082ba13177e6445bfb	1765	Gene3D	G3DSA:3.30.565.10	-	7	235	1.6E-18	T	30-01-2025	IPR036890	Histidine kinase/HSP90-like ATPase superfamily	-	-
tr|S8AJX1|S8AJX1_PENO1	e4ab6b9e93decaefe3955c912a03535c	1738	MobiDBLite	mobidb-lite	consensus disorder prediction	1398	1423	-	T	30-01-2025	-	-	-	-
tr|S8AJX1|S8AJX1_PENO1	e4ab6b9e93decaefe3955c912a03535c	1738	MobiDBLite	mobidb-lite	consensus disorder prediction	1398	1542	-	T	30-01-2025	-	-	-	-
tr|S8AJX1|S8AJX1_PENO1	e4ab6b9e93decaefe3955c912a03535c	1738	Pfam	PF12449	Protein of unknown function (DUF3684)	204	1282	0.0	T	30-01-2025	IPR022155	Protein of unknown function DUF3684	-	-
tr|S8AJX1|S8AJX1_PENO1	e4ab6b9e93decaefe3955c912a03535c	1738	Coils	Coil	Coil	1392	1430	-	T	30-01-2025	-	-	-	-
tr|S8AJX1|S8AJX1_PENO1	e4ab6b9e93decaefe3955c912a03535c	1738	Gene3D	G3DSA:3.30.565.10	-	8	237	4.8E-19	T	30-01-2025	IPR036890	Histidine kinase/HSP90-like ATPase superfamily	-	-
tr|S8AJX1|S8AJX1_PENO1	e4ab6b9e93decaefe3955c912a03535c	1738	MobiDBLite	mobidb-lite	consensus disorder prediction	1497	1509	-	T	30-01-2025	-	-	-	-
tr|S8AJX1|S8AJX1_PENO1	e4ab6b9e93decaefe3955c912a03535c	1738	PANTHER	PTHR47839	DOMAIN PROTEIN, PUTATIVE (AFU_ORTHOLOGUE AFUA_6G04830)-RELATED	4	1734	0.0	T	30-01-2025	-	-	-	-
tr|S8AJX1|S8AJX1_PENO1	e4ab6b9e93decaefe3955c912a03535c	1738	MobiDBLite	mobidb-lite	consensus disorder prediction	1424	1446	-	T	30-01-2025	-	-	-	-
tr|S8AJX1|S8AJX1_PENO1	e4ab6b9e93decaefe3955c912a03535c	1738	SUPERFAMILY	SSF55874	ATPase domain of HSP90 chaperone/DNA topoisomerase II/histidine kinase	20	228	9.3E-34	T	30-01-2025	IPR036890	Histidine kinase/HSP90-like ATPase superfamily	-	-
tr|S8AJX1|S8AJX1_PENO1	e4ab6b9e93decaefe3955c912a03535c	1738	MobiDBLite	mobidb-lite	consensus disorder prediction	1454	1465	-	T	30-01-2025	-	-	-	-
tr|A0A4U5TY84|A0A4U5TY84_COLLU	ce63dbe5dfd501bce6a4c3c42aabf095	453	MobiDBLite	mobidb-lite	consensus disorder prediction	94	271	-	T	30-01-2025	-	-	-	-
tr|A0A4U5TY84|A0A4U5TY84_COLLU	ce63dbe5dfd501bce6a4c3c42aabf095	453	MobiDBLite	mobidb-lite	consensus disorder prediction	407	453	-	T	30-01-2025	-	-	-	-
tr|A0A4U5TY84|A0A4U5TY84_COLLU	ce63dbe5dfd501bce6a4c3c42aabf095	453	MobiDBLite	mobidb-lite	consensus disorder prediction	110	217	-	T	30-01-2025	-	-	-	-
tr|A0A4U5TY84|A0A4U5TY84_COLLU	ce63dbe5dfd501bce6a4c3c42aabf095	453	MobiDBLite	mobidb-lite	consensus disorder prediction	248	257	-	T	30-01-2025	-	-	-	-
tr|A0A4U5TY84|A0A4U5TY84_COLLU	ce63dbe5dfd501bce6a4c3c42aabf095	453	MobiDBLite	mobidb-lite	consensus disorder prediction	291	331	-	T	30-01-2025	-	-	-	-
tr|A0A4U5TY84|A0A4U5TY84_COLLU	ce63dbe5dfd501bce6a4c3c42aabf095	453	MobiDBLite	mobidb-lite	consensus disorder prediction	224	240	-	T	30-01-2025	-	-	-	-
tr|A0A4U5TY84|A0A4U5TY84_COLLU	ce63dbe5dfd501bce6a4c3c42aabf095	453	MobiDBLite	mobidb-lite	consensus disorder prediction	434	453	-	T	30-01-2025	-	-	-	-
tr|A0A4U5TY84|A0A4U5TY84_COLLU	ce63dbe5dfd501bce6a4c3c42aabf095	453	MobiDBLite	mobidb-lite	consensus disorder prediction	1	49	-	T	30-01-2025	-	-	-	-
tr|A0A317STA1|A0A317STA1_9PEZI	feb30b2fe27ea1dac89f8e3f1442f5ee	492	Pfam	PF01522	Polysaccharide deacetylase	45	169	5.8E-25	T	30-01-2025	IPR002509	NodB homology domain	-	-
tr|A0A317STA1|A0A317STA1_9PEZI	feb30b2fe27ea1dac89f8e3f1442f5ee	492	SUPERFAMILY	SSF88713	Glycoside hydrolase/deacetylase	40	255	1.09E-57	T	30-01-2025	IPR011330	Glycoside hydrolase/deacetylase, beta/alpha-barrel	-	-
tr|A0A317STA1|A0A317STA1_9PEZI	feb30b2fe27ea1dac89f8e3f1442f5ee	492	ProSiteProfiles	PS51677	NodB homology domain profile.	46	240	36.517342	T	30-01-2025	IPR002509	NodB homology domain	-	-
tr|A0A317STA1|A0A317STA1_9PEZI	feb30b2fe27ea1dac89f8e3f1442f5ee	492	PANTHER	PTHR46471	CHITIN DEACETYLASE	3	255	5.8E-86	T	30-01-2025	-	-	-	-
tr|A0A317STA1|A0A317STA1_9PEZI	feb30b2fe27ea1dac89f8e3f1442f5ee	492	MobiDBLite	mobidb-lite	consensus disorder prediction	264	402	-	T	30-01-2025	-	-	-	-
tr|A0A317STA1|A0A317STA1_9PEZI	feb30b2fe27ea1dac89f8e3f1442f5ee	492	CDD	cd10951	CE4_ClCDA_like	39	242	1.92148E-91	T	30-01-2025	-	-	-	-
tr|A0A317STA1|A0A317STA1_9PEZI	feb30b2fe27ea1dac89f8e3f1442f5ee	492	Gene3D	G3DSA:3.20.20.370	Glycoside hydrolase/deacetylase	37	256	3.8E-61	T	30-01-2025	-	-	-	-
tr|A0A317STA1|A0A317STA1_9PEZI	feb30b2fe27ea1dac89f8e3f1442f5ee	492	MobiDBLite	mobidb-lite	consensus disorder prediction	378	395	-	T	30-01-2025	-	-	-	-
tr|A0A317STA1|A0A317STA1_9PEZI	feb30b2fe27ea1dac89f8e3f1442f5ee	492	MobiDBLite	mobidb-lite	consensus disorder prediction	274	377	-	T	30-01-2025	-	-	-	-
tr|A0A6A6H532|A0A6A6H532_9PEZI	b4e1ec1014aaf90daca4ef9f34f9aa67	1475	Gene3D	G3DSA:3.30.565.10	-	22	194	5.8E-15	T	30-01-2025	IPR036890	Histidine kinase/HSP90-like ATPase superfamily	-	-
tr|A0A6A6H532|A0A6A6H532_9PEZI	b4e1ec1014aaf90daca4ef9f34f9aa67	1475	MobiDBLite	mobidb-lite	consensus disorder prediction	1156	1231	-	T	30-01-2025	-	-	-	-
tr|A0A6A6H532|A0A6A6H532_9PEZI	b4e1ec1014aaf90daca4ef9f34f9aa67	1475	MobiDBLite	mobidb-lite	consensus disorder prediction	1260	1273	-	T	30-01-2025	-	-	-	-
tr|A0A6A6H532|A0A6A6H532_9PEZI	b4e1ec1014aaf90daca4ef9f34f9aa67	1475	MobiDBLite	mobidb-lite	consensus disorder prediction	1156	1169	-	T	30-01-2025	-	-	-	-
tr|A0A6A6H532|A0A6A6H532_9PEZI	b4e1ec1014aaf90daca4ef9f34f9aa67	1475	Coils	Coil	Coil	3	23	-	T	30-01-2025	-	-	-	-
tr|A0A6A6H532|A0A6A6H532_9PEZI	b4e1ec1014aaf90daca4ef9f34f9aa67	1475	MobiDBLite	mobidb-lite	consensus disorder prediction	1256	1314	-	T	30-01-2025	-	-	-	-
tr|A0A6A6H532|A0A6A6H532_9PEZI	b4e1ec1014aaf90daca4ef9f34f9aa67	1475	PANTHER	PTHR32387	WU:FJ29H11	6	526	5.9E-90	T	30-01-2025	IPR052957	Auxin-regulated embryogenesis mediator	-	-
tr|A0A6A6H532|A0A6A6H532_9PEZI	b4e1ec1014aaf90daca4ef9f34f9aa67	1475	SUPERFAMILY	SSF55874	ATPase domain of HSP90 chaperone/DNA topoisomerase II/histidine kinase	32	185	2.26E-20	T	30-01-2025	IPR036890	Histidine kinase/HSP90-like ATPase superfamily	-	-
tr|A0A6A6H532|A0A6A6H532_9PEZI	b4e1ec1014aaf90daca4ef9f34f9aa67	1475	Coils	Coil	Coil	1147	1167	-	T	30-01-2025	-	-	-	-
tr|A0A319D9W7|A0A319D9W7_9EURO	37d05c4e71b73e121243312041c8b2f0	291	Pfam	PF04478	Mid2 like cell wall stress sensor	162	229	0.0026	T	30-01-2025	IPR007567	Mid2 domain	-	-
tr|A0A319D9W7|A0A319D9W7_9EURO	37d05c4e71b73e121243312041c8b2f0	291	MobiDBLite	mobidb-lite	consensus disorder prediction	168	203	-	T	30-01-2025	-	-	-	-
tr|A0A319D9W7|A0A319D9W7_9EURO	37d05c4e71b73e121243312041c8b2f0	291	MobiDBLite	mobidb-lite	consensus disorder prediction	44	148	-	T	30-01-2025	-	-	-	-
tr|A0A319D9W7|A0A319D9W7_9EURO	37d05c4e71b73e121243312041c8b2f0	291	MobiDBLite	mobidb-lite	consensus disorder prediction	254	291	-	T	30-01-2025	-	-	-	-
tr|A0A154P2D0|A0A154P2D0_DUFNO	85f845eeebac1ca031cd52a379c6b3e5	456	MobiDBLite	mobidb-lite	consensus disorder prediction	9	27	-	T	30-01-2025	-	-	-	-
tr|A0A154P2D0|A0A154P2D0_DUFNO	85f845eeebac1ca031cd52a379c6b3e5	456	CDD	cd14694	bZIP_NFIL3	153	209	9.58004E-33	T	30-01-2025	IPR047106	Nuclear factor interleukin-3-regulated protein-like , bZIP domain	-	-
tr|A0A154P2D0|A0A154P2D0_DUFNO	85f845eeebac1ca031cd52a379c6b3e5	456	Gene3D	G3DSA:1.20.5.170	-	141	213	1.7E-17	T	30-01-2025	-	-	-	-
tr|A0A154P2D0|A0A154P2D0_DUFNO	85f845eeebac1ca031cd52a379c6b3e5	456	MobiDBLite	mobidb-lite	consensus disorder prediction	366	411	-	T	30-01-2025	-	-	-	-
tr|A0A154P2D0|A0A154P2D0_DUFNO	85f845eeebac1ca031cd52a379c6b3e5	456	FunFam	G3DSA:1.20.5.170:FF:000025	nuclear factor interleukin-3-regulated protein-like	141	212	1.0E-32	T	30-01-2025	-	-	-	-
tr|A0A154P2D0|A0A154P2D0_DUFNO	85f845eeebac1ca031cd52a379c6b3e5	456	PANTHER	PTHR15284	NUCLEAR FACTOR INTERLEUKIN-3-REGULATED PROTEIN	293	432	4.5E-59	T	30-01-2025	IPR047229	Nuclear factor interleukin-3-regulated protein-like	-	-
tr|A0A154P2D0|A0A154P2D0_DUFNO	85f845eeebac1ca031cd52a379c6b3e5	456	SUPERFAMILY	SSF57959	Leucine zipper domain	151	210	2.5E-17	T	30-01-2025	IPR046347	Basic-leucine zipper domain superfamily	-	-
tr|A0A154P2D0|A0A154P2D0_DUFNO	85f845eeebac1ca031cd52a379c6b3e5	456	ProSiteProfiles	PS50217	Basic-leucine zipper (bZIP) domain profile.	154	206	10.507265	T	30-01-2025	IPR004827	Basic-leucine zipper domain	-	-
tr|A0A154P2D0|A0A154P2D0_DUFNO	85f845eeebac1ca031cd52a379c6b3e5	456	MobiDBLite	mobidb-lite	consensus disorder prediction	64	73	-	T	30-01-2025	-	-	-	-
tr|A0A154P2D0|A0A154P2D0_DUFNO	85f845eeebac1ca031cd52a379c6b3e5	456	MobiDBLite	mobidb-lite	consensus disorder prediction	92	113	-	T	30-01-2025	-	-	-	-
tr|A0A154P2D0|A0A154P2D0_DUFNO	85f845eeebac1ca031cd52a379c6b3e5	456	Pfam	PF07716	Basic region leucine zipper	153	204	7.8E-14	T	30-01-2025	IPR004827	Basic-leucine zipper domain	-	-
tr|A0A154P2D0|A0A154P2D0_DUFNO	85f845eeebac1ca031cd52a379c6b3e5	456	MobiDBLite	mobidb-lite	consensus disorder prediction	143	173	-	T	30-01-2025	-	-	-	-
tr|A0A154P2D0|A0A154P2D0_DUFNO	85f845eeebac1ca031cd52a379c6b3e5	456	ProSitePatterns	PS00036	Basic-leucine zipper (bZIP) domain signature.	160	174	-	T	30-01-2025	IPR004827	Basic-leucine zipper domain	-	-
tr|A0A154P2D0|A0A154P2D0_DUFNO	85f845eeebac1ca031cd52a379c6b3e5	456	MobiDBLite	mobidb-lite	consensus disorder prediction	1	119	-	T	30-01-2025	-	-	-	-
tr|A0A154P2D0|A0A154P2D0_DUFNO	85f845eeebac1ca031cd52a379c6b3e5	456	Coils	Coil	Coil	186	206	-	T	30-01-2025	-	-	-	-
tr|A0A154P2D0|A0A154P2D0_DUFNO	85f845eeebac1ca031cd52a379c6b3e5	456	SMART	SM00338	brlzneu	152	216	6.9E-12	T	30-01-2025	IPR004827	Basic-leucine zipper domain	-	-
tr|A0A154P2D0|A0A154P2D0_DUFNO	85f845eeebac1ca031cd52a379c6b3e5	456	MobiDBLite	mobidb-lite	consensus disorder prediction	143	170	-	T	30-01-2025	-	-	-	-
tr|A0A8J5L9I2|A0A8J5L9I2_ZINOF	f712ddb82670a48347a77faa644217f0	1710	Gene3D	G3DSA:3.30.565.10	-	18	224	1.7E-15	T	30-01-2025	IPR036890	Histidine kinase/HSP90-like ATPase superfamily	-	-
tr|A0A8J5L9I2|A0A8J5L9I2_ZINOF	f712ddb82670a48347a77faa644217f0	1710	PANTHER	PTHR32387	WU:FJ29H11	6	1687	0.0	T	30-01-2025	IPR052957	Auxin-regulated embryogenesis mediator	-	-
tr|A0A8J5L9I2|A0A8J5L9I2_ZINOF	f712ddb82670a48347a77faa644217f0	1710	SUPERFAMILY	SSF55874	ATPase domain of HSP90 chaperone/DNA topoisomerase II/histidine kinase	36	204	6.02E-18	T	30-01-2025	IPR036890	Histidine kinase/HSP90-like ATPase superfamily	-	-
tr|A0A6J0BC26|A0A6J0BC26_NEOLC	37eb3ef2f03d050fa22084640b20bb2d	1716	Gene3D	G3DSA:2.30.29.30	-	1193	1337	5.2E-48	T	30-01-2025	IPR011993	PH-like domain superfamily	-	-
tr|A0A6J0BC26|A0A6J0BC26_NEOLC	37eb3ef2f03d050fa22084640b20bb2d	1716	MobiDBLite	mobidb-lite	consensus disorder prediction	1680	1716	-	T	30-01-2025	-	-	-	-
tr|A0A6J0BC26|A0A6J0BC26_NEOLC	37eb3ef2f03d050fa22084640b20bb2d	1716	Gene3D	G3DSA:1.20.900.10	Dbl homology (DH) domain	960	1192	4.6E-64	T	30-01-2025	IPR035899	Dbl homology (DH) domain superfamily	-	-
tr|A0A6J0BC26|A0A6J0BC26_NEOLC	37eb3ef2f03d050fa22084640b20bb2d	1716	CDD	cd08756	RGS_GEF_like	481	601	4.25551E-64	T	30-01-2025	-	-	-	-
tr|A0A6J0BC26|A0A6J0BC26_NEOLC	37eb3ef2f03d050fa22084640b20bb2d	1716	Gene3D	G3DSA:3.30.60.20	-	684	758	1.8E-19	T	30-01-2025	-	-	-	-
tr|A0A6J0BC26|A0A6J0BC26_NEOLC	37eb3ef2f03d050fa22084640b20bb2d	1716	PANTHER	PTHR45872	RHO GUANINE NUCLEOTIDE EXCHANGE FACTOR 2, ISOFORM D	30	1663	0.0	T	30-01-2025	-	-	-	-
tr|A0A6J0BC26|A0A6J0BC26_NEOLC	37eb3ef2f03d050fa22084640b20bb2d	1716	MobiDBLite	mobidb-lite	consensus disorder prediction	372	421	-	T	30-01-2025	-	-	-	-
tr|A0A6J0BC26|A0A6J0BC26_NEOLC	37eb3ef2f03d050fa22084640b20bb2d	1716	SUPERFAMILY	SSF48097	Regulator of G-protein signaling, RGS	470	633	2.49E-43	T	30-01-2025	IPR036305	RGS domain superfamily	-	-
tr|A0A6J0BC26|A0A6J0BC26_NEOLC	37eb3ef2f03d050fa22084640b20bb2d	1716	MobiDBLite	mobidb-lite	consensus disorder prediction	1368	1377	-	T	30-01-2025	-	-	-	-
tr|A0A6J0BC26|A0A6J0BC26_NEOLC	37eb3ef2f03d050fa22084640b20bb2d	1716	CDD	cd00992	PDZ_signaling	29	102	8.93668E-19	T	30-01-2025	IPR001478	PDZ domain	-	-
tr|A0A6J0BC26|A0A6J0BC26_NEOLC	37eb3ef2f03d050fa22084640b20bb2d	1716	Gene3D	G3DSA:2.30.42.10	-	27	107	1.0E-24	T	30-01-2025	IPR036034	PDZ superfamily	-	-
tr|A0A6J0BC26|A0A6J0BC26_NEOLC	37eb3ef2f03d050fa22084640b20bb2d	1716	CDD	cd00160	RhoGEF	984	1171	4.41491E-41	T	30-01-2025	IPR000219	Dbl homology (DH) domain	-	-
tr|A0A6J0BC26|A0A6J0BC26_NEOLC	37eb3ef2f03d050fa22084640b20bb2d	1716	MobiDBLite	mobidb-lite	consensus disorder prediction	1327	1441	-	T	30-01-2025	-	-	-	-
tr|A0A6J0BC26|A0A6J0BC26_NEOLC	37eb3ef2f03d050fa22084640b20bb2d	1716	MobiDBLite	mobidb-lite	consensus disorder prediction	854	870	-	T	30-01-2025	-	-	-	-
tr|A0A6J0BC26|A0A6J0BC26_NEOLC	37eb3ef2f03d050fa22084640b20bb2d	1716	SUPERFAMILY	SSF50729	PH domain-like	1196	1324	1.61E-30	T	30-01-2025	-	-	-	-
tr|A0A6J0BC26|A0A6J0BC26_NEOLC	37eb3ef2f03d050fa22084640b20bb2d	1716	SMART	SM00325	RhoGEF_3	987	1172	4.2E-50	T	30-01-2025	IPR000219	Dbl homology (DH) domain	-	-
tr|A0A6J0BC26|A0A6J0BC26_NEOLC	37eb3ef2f03d050fa22084640b20bb2d	1716	SUPERFAMILY	SSF50156	PDZ domain-like	27	106	1.84E-21	T	30-01-2025	IPR036034	PDZ superfamily	-	-
tr|A0A6J0BC26|A0A6J0BC26_NEOLC	37eb3ef2f03d050fa22084640b20bb2d	1716	MobiDBLite	mobidb-lite	consensus disorder prediction	1	25	-	T	30-01-2025	-	-	-	-
tr|A0A6J0BC26|A0A6J0BC26_NEOLC	37eb3ef2f03d050fa22084640b20bb2d	1716	ProSiteProfiles	PS50081	Zinc finger phorbol-ester/DAG-type profile.	695	745	14.829	T	30-01-2025	IPR002219	Protein kinase C-like, phorbol ester/diacylglycerol-binding domain	-	-
tr|A0A6J0BC26|A0A6J0BC26_NEOLC	37eb3ef2f03d050fa22084640b20bb2d	1716	MobiDBLite	mobidb-lite	consensus disorder prediction	1351	1364	-	T	30-01-2025	-	-	-	-
tr|A0A6J0BC26|A0A6J0BC26_NEOLC	37eb3ef2f03d050fa22084640b20bb2d	1716	ProSiteProfiles	PS50003	PH domain profile.	1215	1324	7.2179	T	30-01-2025	IPR001849	Pleckstrin homology domain	-	-
tr|A0A6J0BC26|A0A6J0BC26_NEOLC	37eb3ef2f03d050fa22084640b20bb2d	1716	SMART	SM00109	c1_12	696	745	4.4E-13	T	30-01-2025	IPR002219	Protein kinase C-like, phorbol ester/diacylglycerol-binding domain	-	-
tr|A0A6J0BC26|A0A6J0BC26_NEOLC	37eb3ef2f03d050fa22084640b20bb2d	1716	Gene3D	G3DSA:1.10.167.10	-	450	661	2.4E-79	T	30-01-2025	IPR044926	RGS, subdomain 2	-	-
tr|A0A6J0BC26|A0A6J0BC26_NEOLC	37eb3ef2f03d050fa22084640b20bb2d	1716	MobiDBLite	mobidb-lite	consensus disorder prediction	877	888	-	T	30-01-2025	-	-	-	-
tr|A0A6J0BC26|A0A6J0BC26_NEOLC	37eb3ef2f03d050fa22084640b20bb2d	1716	Pfam	PF00130	Phorbol esters/diacylglycerol binding domain (C1 domain)	696	746	4.2E-11	T	30-01-2025	IPR002219	Protein kinase C-like, phorbol ester/diacylglycerol-binding domain	-	-
tr|A0A6J0BC26|A0A6J0BC26_NEOLC	37eb3ef2f03d050fa22084640b20bb2d	1716	Coils	Coil	Coil	970	990	-	T	30-01-2025	-	-	-	-
tr|A0A6J0BC26|A0A6J0BC26_NEOLC	37eb3ef2f03d050fa22084640b20bb2d	1716	MobiDBLite	mobidb-lite	consensus disorder prediction	335	355	-	T	30-01-2025	-	-	-	-
tr|A0A6J0BC26|A0A6J0BC26_NEOLC	37eb3ef2f03d050fa22084640b20bb2d	1716	Coils	Coil	Coil	173	193	-	T	30-01-2025	-	-	-	-
tr|A0A6J0BC26|A0A6J0BC26_NEOLC	37eb3ef2f03d050fa22084640b20bb2d	1716	MobiDBLite	mobidb-lite	consensus disorder prediction	942	965	-	T	30-01-2025	-	-	-	-
tr|A0A6J0BC26|A0A6J0BC26_NEOLC	37eb3ef2f03d050fa22084640b20bb2d	1716	ProSitePatterns	PS00479	Zinc finger phorbol-ester/DAG-type signature.	696	745	-	T	30-01-2025	IPR002219	Protein kinase C-like, phorbol ester/diacylglycerol-binding domain	-	-
tr|A0A6J0BC26|A0A6J0BC26_NEOLC	37eb3ef2f03d050fa22084640b20bb2d	1716	Pfam	PF17838	PH domain	1202	1323	1.9E-33	T	30-01-2025	IPR041020	ARHGEF1-like, PH domain	-	-
tr|A0A6J0BC26|A0A6J0BC26_NEOLC	37eb3ef2f03d050fa22084640b20bb2d	1716	SUPERFAMILY	SSF57889	Cysteine-rich domain	686	748	1.18E-17	T	30-01-2025	IPR046349	C1-like domain superfamily	-	-
tr|A0A6J0BC26|A0A6J0BC26_NEOLC	37eb3ef2f03d050fa22084640b20bb2d	1716	SUPERFAMILY	SSF48065	DBL homology domain (DH-domain)	963	1191	3.93E-57	T	30-01-2025	IPR035899	Dbl homology (DH) domain superfamily	-	-
tr|A0A6J0BC26|A0A6J0BC26_NEOLC	37eb3ef2f03d050fa22084640b20bb2d	1716	Coils	Coil	Coil	215	242	-	T	30-01-2025	-	-	-	-
tr|A0A6J0BC26|A0A6J0BC26_NEOLC	37eb3ef2f03d050fa22084640b20bb2d	1716	MobiDBLite	mobidb-lite	consensus disorder prediction	392	404	-	T	30-01-2025	-	-	-	-
tr|A0A6J0BC26|A0A6J0BC26_NEOLC	37eb3ef2f03d050fa22084640b20bb2d	1716	ProSiteProfiles	PS50106	PDZ domain profile.	29	106	17.3703	T	30-01-2025	IPR001478	PDZ domain	-	-
tr|A0A6J0BC26|A0A6J0BC26_NEOLC	37eb3ef2f03d050fa22084640b20bb2d	1716	MobiDBLite	mobidb-lite	consensus disorder prediction	795	926	-	T	30-01-2025	-	-	-	-
tr|A0A6J0BC26|A0A6J0BC26_NEOLC	37eb3ef2f03d050fa22084640b20bb2d	1716	ProSiteProfiles	PS50010	Dbl homology (DH) domain profile.	983	1173	31.981421	T	30-01-2025	IPR000219	Dbl homology (DH) domain	-	-
tr|A0A6J0BC26|A0A6J0BC26_NEOLC	37eb3ef2f03d050fa22084640b20bb2d	1716	CDD	cd20832	C1_ARHGEF-like	695	747	3.80673E-31	T	30-01-2025	-	-	-	-
tr|A0A6J0BC26|A0A6J0BC26_NEOLC	37eb3ef2f03d050fa22084640b20bb2d	1716	MobiDBLite	mobidb-lite	consensus disorder prediction	281	290	-	T	30-01-2025	-	-	-	-
tr|A0A6J0BC26|A0A6J0BC26_NEOLC	37eb3ef2f03d050fa22084640b20bb2d	1716	MobiDBLite	mobidb-lite	consensus disorder prediction	405	417	-	T	30-01-2025	-	-	-	-
tr|A0A6J0BC26|A0A6J0BC26_NEOLC	37eb3ef2f03d050fa22084640b20bb2d	1716	ProSiteProfiles	PS50132	RGS domain profile.	475	568	10.202276	T	30-01-2025	IPR016137	RGS domain	-	-
tr|A0A6J0BC26|A0A6J0BC26_NEOLC	37eb3ef2f03d050fa22084640b20bb2d	1716	Pfam	PF00621	RhoGEF domain	987	1171	7.6E-35	T	30-01-2025	IPR000219	Dbl homology (DH) domain	-	-
tr|A0A6J0BC26|A0A6J0BC26_NEOLC	37eb3ef2f03d050fa22084640b20bb2d	1716	Pfam	PF09128	Regulator of G protein signalling-like domain	471	650	3.2E-34	T	30-01-2025	IPR015212	Regulator of G protein signalling-like domain	-	-
tr|A0A6J0BC26|A0A6J0BC26_NEOLC	37eb3ef2f03d050fa22084640b20bb2d	1716	MobiDBLite	mobidb-lite	consensus disorder prediction	1402	1419	-	T	30-01-2025	-	-	-	-
tr|A0A6J0BC26|A0A6J0BC26_NEOLC	37eb3ef2f03d050fa22084640b20bb2d	1716	MobiDBLite	mobidb-lite	consensus disorder prediction	836	850	-	T	30-01-2025	-	-	-	-
tr|A0A6J0BC26|A0A6J0BC26_NEOLC	37eb3ef2f03d050fa22084640b20bb2d	1716	MobiDBLite	mobidb-lite	consensus disorder prediction	246	297	-	T	30-01-2025	-	-	-	-
tr|A0A6J0BC26|A0A6J0BC26_NEOLC	37eb3ef2f03d050fa22084640b20bb2d	1716	Coils	Coil	Coil	1606	1640	-	T	30-01-2025	-	-	-	-
tr|A0A6J0BC26|A0A6J0BC26_NEOLC	37eb3ef2f03d050fa22084640b20bb2d	1716	SMART	SM00228	pdz_new	37	105	4.5E-21	T	30-01-2025	IPR001478	PDZ domain	-	-
tr|A0A6J0BC26|A0A6J0BC26_NEOLC	37eb3ef2f03d050fa22084640b20bb2d	1716	CDD	cd13329	PH_RhoGEF	1216	1322	1.21017E-44	T	30-01-2025	-	-	-	-
tr|A0A6J0BC26|A0A6J0BC26_NEOLC	37eb3ef2f03d050fa22084640b20bb2d	1716	Pfam	PF00595	PDZ domain	36	101	9.1E-12	T	30-01-2025	IPR001478	PDZ domain	-	-
tr|A0A6J0BC26|A0A6J0BC26_NEOLC	37eb3ef2f03d050fa22084640b20bb2d	1716	SMART	SM00233	PH_update	1216	1326	2.3E-7	T	30-01-2025	IPR001849	Pleckstrin homology domain	-	-
tr|A0A9D5C5Y3|A0A9D5C5Y3_9LILI	dd323bdae46541effd5ea324a22cc8ef	869	SUPERFAMILY	SSF55874	ATPase domain of HSP90 chaperone/DNA topoisomerase II/histidine kinase	42	208	1.5E-12	T	30-01-2025	IPR036890	Histidine kinase/HSP90-like ATPase superfamily	-	-
tr|A0A9D5C5Y3|A0A9D5C5Y3_9LILI	dd323bdae46541effd5ea324a22cc8ef	869	Gene3D	G3DSA:3.30.565.10	-	9	221	4.1E-10	T	30-01-2025	IPR036890	Histidine kinase/HSP90-like ATPase superfamily	-	-
tr|A0A9D5C5Y3|A0A9D5C5Y3_9LILI	dd323bdae46541effd5ea324a22cc8ef	869	PANTHER	PTHR32387	WU:FJ29H11	10	823	2.0E-89	T	30-01-2025	IPR052957	Auxin-regulated embryogenesis mediator	-	-
tr|A0A2Z6MG30|A0A2Z6MG30_TRISU	44f039cbd216e1ae5e4d03c042c300b2	444	Pfam	PF13020	Protein NO VEIN, C-terminal	331	415	2.8E-12	T	30-01-2025	IPR024975	Protein NO VEIN, C-terminal	-	-
tr|A0A2Z6MG30|A0A2Z6MG30_TRISU	44f039cbd216e1ae5e4d03c042c300b2	444	PANTHER	PTHR32387	WU:FJ29H11	267	418	2.0E-10	T	30-01-2025	IPR052957	Auxin-regulated embryogenesis mediator	-	-
tr|A0A8H7KHR0|A0A8H7KHR0_AGABI	efa5fa758f031345a248811fda7c0e1c	189	MobiDBLite	mobidb-lite	consensus disorder prediction	24	34	-	T	30-01-2025	-	-	-	-
tr|A0A8H7KHR0|A0A8H7KHR0_AGABI	efa5fa758f031345a248811fda7c0e1c	189	MobiDBLite	mobidb-lite	consensus disorder prediction	67	92	-	T	30-01-2025	-	-	-	-
tr|A0A8H7KHR0|A0A8H7KHR0_AGABI	efa5fa758f031345a248811fda7c0e1c	189	MobiDBLite	mobidb-lite	consensus disorder prediction	11	22	-	T	30-01-2025	-	-	-	-
tr|A0A8H7KHR0|A0A8H7KHR0_AGABI	efa5fa758f031345a248811fda7c0e1c	189	PANTHER	PTHR28127	RIBOSOME ASSEMBLY PROTEIN 3	119	179	1.4E-15	T	30-01-2025	IPR051898	Ribosome Assembly Protein 3	-	-
tr|A0A8H7KHR0|A0A8H7KHR0_AGABI	efa5fa758f031345a248811fda7c0e1c	189	MobiDBLite	mobidb-lite	consensus disorder prediction	1	128	-	T	30-01-2025	-	-	-	-
tr|A0A8H7KHR0|A0A8H7KHR0_AGABI	efa5fa758f031345a248811fda7c0e1c	189	MobiDBLite	mobidb-lite	consensus disorder prediction	56	66	-	T	30-01-2025	-	-	-	-
tr|A0A8H7KHR0|A0A8H7KHR0_AGABI	efa5fa758f031345a248811fda7c0e1c	189	MobiDBLite	mobidb-lite	consensus disorder prediction	1	10	-	T	30-01-2025	-	-	-	-
tr|A0A8H7KHR0|A0A8H7KHR0_AGABI	efa5fa758f031345a248811fda7c0e1c	189	Pfam	PF14615	Ribosome-assembly protein 3	131	176	2.8E-12	T	30-01-2025	IPR028217	Ribosome-assembly protein 3, C-terminal	-	-
tr|A0AA38UC25|A0AA38UC25_9AGAR	d1b3395e1a7e6d837696bde6db445d46	726	Coils	Coil	Coil	354	374	-	T	30-01-2025	-	-	-	-
tr|A0AA38UC25|A0AA38UC25_9AGAR	d1b3395e1a7e6d837696bde6db445d46	726	SMART	SM00490	helicmild6	292	524	2.2E-23	T	30-01-2025	IPR001650	Helicase, C-terminal domain-like	-	-
tr|A0AA38UC25|A0AA38UC25_9AGAR	d1b3395e1a7e6d837696bde6db445d46	726	MobiDBLite	mobidb-lite	consensus disorder prediction	716	726	-	T	30-01-2025	-	-	-	-
tr|A0AA38UC25|A0AA38UC25_9AGAR	d1b3395e1a7e6d837696bde6db445d46	726	SUPERFAMILY	SSF52540	P-loop containing nucleoside triphosphate hydrolases	251	536	1.17E-24	T	30-01-2025	IPR027417	P-loop containing nucleoside triphosphate hydrolase	-	-
tr|A0AA38UC25|A0AA38UC25_9AGAR	d1b3395e1a7e6d837696bde6db445d46	726	Gene3D	G3DSA:3.40.50.300	-	3	251	4.1E-57	T	30-01-2025	IPR027417	P-loop containing nucleoside triphosphate hydrolase	-	-
tr|A0AA38UC25|A0AA38UC25_9AGAR	d1b3395e1a7e6d837696bde6db445d46	726	MobiDBLite	mobidb-lite	consensus disorder prediction	536	559	-	T	30-01-2025	-	-	-	-
tr|A0AA38UC25|A0AA38UC25_9AGAR	d1b3395e1a7e6d837696bde6db445d46	726	Gene3D	G3DSA:3.40.50.300	-	252	554	1.7E-31	T	30-01-2025	IPR027417	P-loop containing nucleoside triphosphate hydrolase	-	-
tr|A0AA38UC25|A0AA38UC25_9AGAR	d1b3395e1a7e6d837696bde6db445d46	726	PANTHER	PTHR47959	ATP-DEPENDENT RNA HELICASE RHLE-RELATED	10	663	3.7E-91	T	30-01-2025	IPR050079	DEAD box RNA helicase	-	-
tr|A0AA38UC25|A0AA38UC25_9AGAR	d1b3395e1a7e6d837696bde6db445d46	726	CDD	cd18787	SF2_C_DEAD	252	533	5.97344E-24	T	30-01-2025	-	-	-	-
tr|A0AA38UC25|A0AA38UC25_9AGAR	d1b3395e1a7e6d837696bde6db445d46	726	MobiDBLite	mobidb-lite	consensus disorder prediction	694	703	-	T	30-01-2025	-	-	-	-
tr|A0AA38UC25|A0AA38UC25_9AGAR	d1b3395e1a7e6d837696bde6db445d46	726	SUPERFAMILY	SSF52540	P-loop containing nucleoside triphosphate hydrolases	9	233	1.28E-47	T	30-01-2025	IPR027417	P-loop containing nucleoside triphosphate hydrolase	-	-
tr|A0AA38UC25|A0AA38UC25_9AGAR	d1b3395e1a7e6d837696bde6db445d46	726	MobiDBLite	mobidb-lite	consensus disorder prediction	379	393	-	T	30-01-2025	-	-	-	-
tr|A0AA38UC25|A0AA38UC25_9AGAR	d1b3395e1a7e6d837696bde6db445d46	726	MobiDBLite	mobidb-lite	consensus disorder prediction	337	485	-	T	30-01-2025	-	-	-	-
tr|A0AA38UC25|A0AA38UC25_9AGAR	d1b3395e1a7e6d837696bde6db445d46	726	CDD	cd17961	DEADc_DDX56	20	242	4.49632E-98	T	30-01-2025	-	-	-	-
tr|A0AA38UC25|A0AA38UC25_9AGAR	d1b3395e1a7e6d837696bde6db445d46	726	MobiDBLite	mobidb-lite	consensus disorder prediction	538	552	-	T	30-01-2025	-	-	-	-
tr|A0AA38UC25|A0AA38UC25_9AGAR	d1b3395e1a7e6d837696bde6db445d46	726	SMART	SM00487	ultradead3	32	255	5.5E-40	T	30-01-2025	IPR014001	Helicase superfamily 1/2, ATP-binding domain	-	-
tr|A0AA38UC25|A0AA38UC25_9AGAR	d1b3395e1a7e6d837696bde6db445d46	726	MobiDBLite	mobidb-lite	consensus disorder prediction	343	377	-	T	30-01-2025	-	-	-	-
tr|A0AA38UC25|A0AA38UC25_9AGAR	d1b3395e1a7e6d837696bde6db445d46	726	MobiDBLite	mobidb-lite	consensus disorder prediction	694	726	-	T	30-01-2025	-	-	-	-
tr|A0AA38UC25|A0AA38UC25_9AGAR	d1b3395e1a7e6d837696bde6db445d46	726	MobiDBLite	mobidb-lite	consensus disorder prediction	399	408	-	T	30-01-2025	-	-	-	-
tr|A0AA38UC25|A0AA38UC25_9AGAR	d1b3395e1a7e6d837696bde6db445d46	726	ProSiteProfiles	PS51192	Superfamilies 1 and 2 helicase ATP-binding type-1 domain profile.	44	239	25.623993	T	30-01-2025	IPR014001	Helicase superfamily 1/2, ATP-binding domain	-	-
tr|A0AA38UC25|A0AA38UC25_9AGAR	d1b3395e1a7e6d837696bde6db445d46	726	Pfam	PF00271	Helicase conserved C-terminal domain	490	524	9.3E-4	T	30-01-2025	IPR001650	Helicase, C-terminal domain-like	-	-
tr|A0AA38UC25|A0AA38UC25_9AGAR	d1b3395e1a7e6d837696bde6db445d46	726	Coils	Coil	Coil	617	637	-	T	30-01-2025	-	-	-	-
tr|A0AA38UC25|A0AA38UC25_9AGAR	d1b3395e1a7e6d837696bde6db445d46	726	MobiDBLite	mobidb-lite	consensus disorder prediction	446	469	-	T	30-01-2025	-	-	-	-
tr|A0AA38UC25|A0AA38UC25_9AGAR	d1b3395e1a7e6d837696bde6db445d46	726	Pfam	PF00270	DEAD/DEAH box helicase	38	227	1.2E-31	T	30-01-2025	IPR011545	DEAD/DEAH box helicase domain	-	-
tr|A0A2Y9DID5|A0A2Y9DID5_TRIMA	dcff98d954d2ba6f827f06ca24f5cf46	503	Gene3D	G3DSA:3.40.630.10	Zn peptidases	44	246	8.4E-39	T	30-01-2025	-	-	-	-
tr|A0A2Y9DID5|A0A2Y9DID5_TRIMA	dcff98d954d2ba6f827f06ca24f5cf46	503	Pfam	PF07687	Peptidase dimerisation domain	241	384	1.8E-9	T	30-01-2025	IPR011650	Peptidase M20, dimerisation domain	-	-
tr|A0A2Y9DID5|A0A2Y9DID5_TRIMA	dcff98d954d2ba6f827f06ca24f5cf46	503	PANTHER	PTHR45962	N-FATTY-ACYL-AMINO ACID SYNTHASE/HYDROLASE PM20D1	4	494	0.0	T	30-01-2025	IPR047177	Peptidase M20A	-	-
tr|A0A2Y9DID5|A0A2Y9DID5_TRIMA	dcff98d954d2ba6f827f06ca24f5cf46	503	FunFam	G3DSA:3.40.630.10:FF:000027	N-fatty-acyl-amino acid synthase/hydrolase PM20D1	45	246	6.8E-85	T	30-01-2025	-	-	-	-
tr|A0A2Y9DID5|A0A2Y9DID5_TRIMA	dcff98d954d2ba6f827f06ca24f5cf46	503	SUPERFAMILY	SSF53187	Zn-dependent exopeptidases	50	489	3.71E-45	T	30-01-2025	-	-	-	-
tr|A0A2Y9DID5|A0A2Y9DID5_TRIMA	dcff98d954d2ba6f827f06ca24f5cf46	503	FunFam	G3DSA:1.10.150.900:FF:000003	N-fatty-acyl-amino acid synthase/hydrolase PM20D1	409	491	2.9E-37	T	30-01-2025	-	-	-	-
tr|A0A2Y9DID5|A0A2Y9DID5_TRIMA	dcff98d954d2ba6f827f06ca24f5cf46	503	Gene3D	G3DSA:1.10.150.900	-	410	491	2.9E-10	T	30-01-2025	-	-	-	-
tr|A0A2Y9DID5|A0A2Y9DID5_TRIMA	dcff98d954d2ba6f827f06ca24f5cf46	503	Gene3D	G3DSA:3.30.70.360	-	247	394	2.1E-13	T	30-01-2025	-	-	-	-
tr|A0A2Y9DID5|A0A2Y9DID5_TRIMA	dcff98d954d2ba6f827f06ca24f5cf46	503	SUPERFAMILY	SSF55031	Bacterial exopeptidase dimerisation domain	246	384	5.83E-10	T	30-01-2025	IPR036264	Bacterial exopeptidase dimerisation domain	-	-
tr|A0A2Y9DID5|A0A2Y9DID5_TRIMA	dcff98d954d2ba6f827f06ca24f5cf46	503	CDD	cd05674	M20_yscS	53	488	0.0	T	30-01-2025	-	-	-	-
tr|A0A2Y9DID5|A0A2Y9DID5_TRIMA	dcff98d954d2ba6f827f06ca24f5cf46	503	Pfam	PF01546	Peptidase family M20/M25/M40	121	489	6.9E-21	T	30-01-2025	IPR002933	Peptidase M20	-	-
tr|A8P2C9|A8P2C9_COPC7	5b1916926bf11e7955e9a3788ad3fd54	640	MobiDBLite	mobidb-lite	consensus disorder prediction	177	337	-	T	30-01-2025	-	-	-	-
tr|A8P2C9|A8P2C9_COPC7	5b1916926bf11e7955e9a3788ad3fd54	640	MobiDBLite	mobidb-lite	consensus disorder prediction	471	565	-	T	30-01-2025	-	-	-	-
tr|A8P2C9|A8P2C9_COPC7	5b1916926bf11e7955e9a3788ad3fd54	640	MobiDBLite	mobidb-lite	consensus disorder prediction	1	76	-	T	30-01-2025	-	-	-	-
tr|A8P2C9|A8P2C9_COPC7	5b1916926bf11e7955e9a3788ad3fd54	640	MobiDBLite	mobidb-lite	consensus disorder prediction	492	502	-	T	30-01-2025	-	-	-	-
tr|A8P2C9|A8P2C9_COPC7	5b1916926bf11e7955e9a3788ad3fd54	640	MobiDBLite	mobidb-lite	consensus disorder prediction	1	32	-	T	30-01-2025	-	-	-	-
tr|A8P2C9|A8P2C9_COPC7	5b1916926bf11e7955e9a3788ad3fd54	640	MobiDBLite	mobidb-lite	consensus disorder prediction	533	551	-	T	30-01-2025	-	-	-	-
tr|A8P2C9|A8P2C9_COPC7	5b1916926bf11e7955e9a3788ad3fd54	640	MobiDBLite	mobidb-lite	consensus disorder prediction	266	275	-	T	30-01-2025	-	-	-	-
tr|A8P2C9|A8P2C9_COPC7	5b1916926bf11e7955e9a3788ad3fd54	640	MobiDBLite	mobidb-lite	consensus disorder prediction	177	198	-	T	30-01-2025	-	-	-	-
tr|A8P2C9|A8P2C9_COPC7	5b1916926bf11e7955e9a3788ad3fd54	640	MobiDBLite	mobidb-lite	consensus disorder prediction	246	260	-	T	30-01-2025	-	-	-	-
tr|A8P2C9|A8P2C9_COPC7	5b1916926bf11e7955e9a3788ad3fd54	640	MobiDBLite	mobidb-lite	consensus disorder prediction	230	239	-	T	30-01-2025	-	-	-	-
tr|A8P2C9|A8P2C9_COPC7	5b1916926bf11e7955e9a3788ad3fd54	640	MobiDBLite	mobidb-lite	consensus disorder prediction	586	611	-	T	30-01-2025	-	-	-	-
tr|A8P2C9|A8P2C9_COPC7	5b1916926bf11e7955e9a3788ad3fd54	640	MobiDBLite	mobidb-lite	consensus disorder prediction	199	209	-	T	30-01-2025	-	-	-	-
tr|A8P2C9|A8P2C9_COPC7	5b1916926bf11e7955e9a3788ad3fd54	640	MobiDBLite	mobidb-lite	consensus disorder prediction	592	608	-	T	30-01-2025	-	-	-	-
tr|A8P2C9|A8P2C9_COPC7	5b1916926bf11e7955e9a3788ad3fd54	640	MobiDBLite	mobidb-lite	consensus disorder prediction	516	532	-	T	30-01-2025	-	-	-	-
tr|A8P2C9|A8P2C9_COPC7	5b1916926bf11e7955e9a3788ad3fd54	640	MobiDBLite	mobidb-lite	consensus disorder prediction	392	415	-	T	30-01-2025	-	-	-	-
tr|A8P2C9|A8P2C9_COPC7	5b1916926bf11e7955e9a3788ad3fd54	640	MobiDBLite	mobidb-lite	consensus disorder prediction	321	330	-	T	30-01-2025	-	-	-	-
tr|A0A158R0J0|A0A158R0J0_NIPBR	b9ded00c03717216deca745b581d5169	680	Gene3D	G3DSA:1.20.120.790	-	535	671	9.1E-25	T	30-01-2025	IPR037196	HSP90, C-terminal domain	-	-
tr|A0A158R0J0|A0A158R0J0_NIPBR	b9ded00c03717216deca745b581d5169	680	SUPERFAMILY	SSF55874	ATPase domain of HSP90 chaperone/DNA topoisomerase II/histidine kinase	50	257	2.88E-54	T	30-01-2025	IPR036890	Histidine kinase/HSP90-like ATPase superfamily	-	-
tr|A0A158R0J0|A0A158R0J0_NIPBR	b9ded00c03717216deca745b581d5169	680	Gene3D	G3DSA:3.30.565.10	-	42	261	1.2E-70	T	30-01-2025	IPR036890	Histidine kinase/HSP90-like ATPase superfamily	-	-
tr|A0A158R0J0|A0A158R0J0_NIPBR	b9ded00c03717216deca745b581d5169	680	PANTHER	PTHR11528	HEAT SHOCK PROTEIN 90 FAMILY MEMBER	48	669	0.0	T	30-01-2025	IPR001404	Heat shock protein Hsp90 family	-	-
tr|A0A158R0J0|A0A158R0J0_NIPBR	b9ded00c03717216deca745b581d5169	680	SUPERFAMILY	SSF54211	Ribosomal protein S5 domain 2-like	259	525	2.12E-70	T	30-01-2025	IPR020568	Ribosomal protein uS5 domain 2-type superfamily	-	-
tr|A0A158R0J0|A0A158R0J0_NIPBR	b9ded00c03717216deca745b581d5169	680	PIRSF	PIRSF002583	HSP90_HTPG	17	677	0.0	T	30-01-2025	IPR001404	Heat shock protein Hsp90 family	-	-
tr|A0A158R0J0|A0A158R0J0_NIPBR	b9ded00c03717216deca745b581d5169	680	Hamap	MF_00505	Chaperone protein HtpG [htpG].	48	667	21.696503	T	30-01-2025	IPR001404	Heat shock protein Hsp90 family	-	-
tr|A0A158R0J0|A0A158R0J0_NIPBR	b9ded00c03717216deca745b581d5169	680	Gene3D	G3DSA:3.30.230.80	-	262	437	2.1E-63	T	30-01-2025	-	-	-	-
tr|A0A158R0J0|A0A158R0J0_NIPBR	b9ded00c03717216deca745b581d5169	680	FunFam	G3DSA:3.30.230.80:FF:000004	Heat shock protein 75 kDa	260	437	2.7E-61	T	30-01-2025	-	-	-	-
tr|A0A158R0J0|A0A158R0J0_NIPBR	b9ded00c03717216deca745b581d5169	680	PRINTS	PR00775	90kDa heat shock protein signature	51	71	7.1E-51	T	30-01-2025	IPR020575	Heat shock protein Hsp90, N-terminal	-	-
tr|A0A158R0J0|A0A158R0J0_NIPBR	b9ded00c03717216deca745b581d5169	680	PRINTS	PR00775	90kDa heat shock protein signature	72	94	7.1E-51	T	30-01-2025	IPR020575	Heat shock protein Hsp90, N-terminal	-	-
tr|A0A158R0J0|A0A158R0J0_NIPBR	b9ded00c03717216deca745b581d5169	680	PRINTS	PR00775	90kDa heat shock protein signature	118	135	7.1E-51	T	30-01-2025	IPR020575	Heat shock protein Hsp90, N-terminal	-	-
tr|A0A158R0J0|A0A158R0J0_NIPBR	b9ded00c03717216deca745b581d5169	680	PRINTS	PR00775	90kDa heat shock protein signature	136	153	7.1E-51	T	30-01-2025	IPR020575	Heat shock protein Hsp90, N-terminal	-	-
tr|A0A158R0J0|A0A158R0J0_NIPBR	b9ded00c03717216deca745b581d5169	680	PRINTS	PR00775	90kDa heat shock protein signature	160	182	7.1E-51	T	30-01-2025	IPR020575	Heat shock protein Hsp90, N-terminal	-	-
tr|A0A158R0J0|A0A158R0J0_NIPBR	b9ded00c03717216deca745b581d5169	680	PRINTS	PR00775	90kDa heat shock protein signature	212	229	7.1E-51	T	30-01-2025	IPR020575	Heat shock protein Hsp90, N-terminal	-	-
tr|A0A158R0J0|A0A158R0J0_NIPBR	b9ded00c03717216deca745b581d5169	680	PRINTS	PR00775	90kDa heat shock protein signature	231	249	7.1E-51	T	30-01-2025	IPR020575	Heat shock protein Hsp90, N-terminal	-	-
tr|A0A158R0J0|A0A158R0J0_NIPBR	b9ded00c03717216deca745b581d5169	680	Gene3D	G3DSA:3.40.50.11260	-	438	528	3.0E-27	T	30-01-2025	-	-	-	-
tr|A0A158R0J0|A0A158R0J0_NIPBR	b9ded00c03717216deca745b581d5169	680	Pfam	PF13589	Histidine kinase-, DNA gyrase B-, and HSP90-like ATPase	74	188	5.3E-7	T	30-01-2025	-	-	-	-
tr|A0A158R0J0|A0A158R0J0_NIPBR	b9ded00c03717216deca745b581d5169	680	CDD	cd16927	HATPase_Hsp90-like	60	245	1.40865E-88	T	30-01-2025	IPR020575	Heat shock protein Hsp90, N-terminal	-	-
tr|A0A158R0J0|A0A158R0J0_NIPBR	b9ded00c03717216deca745b581d5169	680	Pfam	PF00183	Hsp90 protein	255	668	2.4E-86	T	30-01-2025	IPR001404	Heat shock protein Hsp90 family	-	-
tr|A0A158R0J0|A0A158R0J0_NIPBR	b9ded00c03717216deca745b581d5169	680	FunFam	G3DSA:1.20.120.790:FF:000004	Heat shock protein 75 kDa	535	672	2.6E-40	T	30-01-2025	-	-	-	-
tr|A0A158R0J0|A0A158R0J0_NIPBR	b9ded00c03717216deca745b581d5169	680	SMART	SM00387	HKATPase_4	73	224	6.4E-4	T	30-01-2025	IPR003594	Histidine kinase/HSP90-like ATPase domain	-	-
tr|A0A158R0J0|A0A158R0J0_NIPBR	b9ded00c03717216deca745b581d5169	680	SUPERFAMILY	SSF110942	HSP90 C-terminal domain	550	667	1.12E-18	T	30-01-2025	IPR037196	HSP90, C-terminal domain	-	-
tr|A0A158R0J0|A0A158R0J0_NIPBR	b9ded00c03717216deca745b581d5169	680	FunFam	G3DSA:3.40.50.11260:FF:000004	Heat shock protein 75 mitochondrial	438	528	5.1E-34	T	30-01-2025	-	-	-	-
tr|A0A167Z7H8|A0A167Z7H8_9EURO	90251ad0211729eca21221752a01f3ce	228	MobiDBLite	mobidb-lite	consensus disorder prediction	88	228	-	T	30-01-2025	-	-	-	-
tr|A0A167Z7H8|A0A167Z7H8_9EURO	90251ad0211729eca21221752a01f3ce	228	MobiDBLite	mobidb-lite	consensus disorder prediction	145	161	-	T	30-01-2025	-	-	-	-
tr|A0A167Z7H8|A0A167Z7H8_9EURO	90251ad0211729eca21221752a01f3ce	228	MobiDBLite	mobidb-lite	consensus disorder prediction	162	174	-	T	30-01-2025	-	-	-	-
tr|A0A167Z7H8|A0A167Z7H8_9EURO	90251ad0211729eca21221752a01f3ce	228	PANTHER	PTHR14580	MULTIPLE MYELOMA TUMOR-ASSOCIATED PROTEIN 2 FAMILY MEMBER	7	99	4.3E-36	T	30-01-2025	IPR039207	Multiple myeloma tumor-associated protein 2-like	-	-
tr|A0A167Z7H8|A0A167Z7H8_9EURO	90251ad0211729eca21221752a01f3ce	228	MobiDBLite	mobidb-lite	consensus disorder prediction	199	228	-	T	30-01-2025	-	-	-	-
tr|A0A167Z7H8|A0A167Z7H8_9EURO	90251ad0211729eca21221752a01f3ce	228	MobiDBLite	mobidb-lite	consensus disorder prediction	116	130	-	T	30-01-2025	-	-	-	-
tr|A0A167Z7H8|A0A167Z7H8_9EURO	90251ad0211729eca21221752a01f3ce	228	MobiDBLite	mobidb-lite	consensus disorder prediction	175	198	-	T	30-01-2025	-	-	-	-
tr|A0A167Z7H8|A0A167Z7H8_9EURO	90251ad0211729eca21221752a01f3ce	228	MobiDBLite	mobidb-lite	consensus disorder prediction	131	144	-	T	30-01-2025	-	-	-	-
tr|A0A167Z7H8|A0A167Z7H8_9EURO	90251ad0211729eca21221752a01f3ce	228	Coils	Coil	Coil	63	83	-	T	30-01-2025	-	-	-	-
tr|A0A167Z7H8|A0A167Z7H8_9EURO	90251ad0211729eca21221752a01f3ce	228	Pfam	PF10159	Multiple myeloma tumor-associated	11	90	1.5E-29	T	30-01-2025	IPR019315	Multiple myeloma tumor-associated protein 2-like, N-terminal	-	-
tr|A0A167Z7H8|A0A167Z7H8_9EURO	90251ad0211729eca21221752a01f3ce	228	MobiDBLite	mobidb-lite	consensus disorder prediction	100	115	-	T	30-01-2025	-	-	-	-
tr|A0A4W2C3N7|A0A4W2C3N7_BOBOX	613a475f3938f81abf8bee625c3a36ae	399	MobiDBLite	mobidb-lite	consensus disorder prediction	243	254	-	T	30-01-2025	-	-	-	-
tr|A0A4W2C3N7|A0A4W2C3N7_BOBOX	613a475f3938f81abf8bee625c3a36ae	399	Coils	Coil	Coil	105	125	-	T	30-01-2025	-	-	-	-
tr|A0A4W2C3N7|A0A4W2C3N7_BOBOX	613a475f3938f81abf8bee625c3a36ae	399	Pfam	PF06047	NF-kappa-B-activating protein C-terminal domain	292	389	1.4E-44	T	30-01-2025	IPR009269	NF-kappa-B-activating protein, C-terminal	-	-
tr|A0A4W2C3N7|A0A4W2C3N7_BOBOX	613a475f3938f81abf8bee625c3a36ae	399	PANTHER	PTHR13087	NF-KAPPA B ACTIVATING PROTEIN	19	395	1.3E-93	T	30-01-2025	IPR040466	NF-kappa-B-activating protein	-	-
tr|A0A4W2C3N7|A0A4W2C3N7_BOBOX	613a475f3938f81abf8bee625c3a36ae	399	MobiDBLite	mobidb-lite	consensus disorder prediction	104	128	-	T	30-01-2025	-	-	-	-
tr|A0A4W2C3N7|A0A4W2C3N7_BOBOX	613a475f3938f81abf8bee625c3a36ae	399	MobiDBLite	mobidb-lite	consensus disorder prediction	24	33	-	T	30-01-2025	-	-	-	-
tr|A0A4W2C3N7|A0A4W2C3N7_BOBOX	613a475f3938f81abf8bee625c3a36ae	399	MobiDBLite	mobidb-lite	consensus disorder prediction	175	195	-	T	30-01-2025	-	-	-	-
tr|A0A4W2C3N7|A0A4W2C3N7_BOBOX	613a475f3938f81abf8bee625c3a36ae	399	Pfam	PF15692	NF-kappa-B-activating protein	111	185	3.7E-7	T	30-01-2025	-	-	-	-
tr|A0A4W2C3N7|A0A4W2C3N7_BOBOX	613a475f3938f81abf8bee625c3a36ae	399	MobiDBLite	mobidb-lite	consensus disorder prediction	1	81	-	T	30-01-2025	-	-	-	-
tr|A0A4W2C3N7|A0A4W2C3N7_BOBOX	613a475f3938f81abf8bee625c3a36ae	399	MobiDBLite	mobidb-lite	consensus disorder prediction	1	10	-	T	30-01-2025	-	-	-	-
tr|A0A4W2C3N7|A0A4W2C3N7_BOBOX	613a475f3938f81abf8bee625c3a36ae	399	MobiDBLite	mobidb-lite	consensus disorder prediction	99	256	-	T	30-01-2025	-	-	-	-
tr|A0A4W2C3N7|A0A4W2C3N7_BOBOX	613a475f3938f81abf8bee625c3a36ae	399	MobiDBLite	mobidb-lite	consensus disorder prediction	218	242	-	T	30-01-2025	-	-	-	-
tr|A0A8H6DQN3|A0A8H6DQN3_9HYPO	5621fd57e4b9c5b441a831680c77be55	469	Coils	Coil	Coil	67	91	-	T	30-01-2025	-	-	-	-
tr|A0A8H6DQN3|A0A8H6DQN3_9HYPO	5621fd57e4b9c5b441a831680c77be55	469	MobiDBLite	mobidb-lite	consensus disorder prediction	323	469	-	T	30-01-2025	-	-	-	-
tr|A0A8H6DQN3|A0A8H6DQN3_9HYPO	5621fd57e4b9c5b441a831680c77be55	469	MobiDBLite	mobidb-lite	consensus disorder prediction	433	469	-	T	30-01-2025	-	-	-	-
tr|A0A8H6DQN3|A0A8H6DQN3_9HYPO	5621fd57e4b9c5b441a831680c77be55	469	MobiDBLite	mobidb-lite	consensus disorder prediction	65	90	-	T	30-01-2025	-	-	-	-
tr|A0A8H6DQN3|A0A8H6DQN3_9HYPO	5621fd57e4b9c5b441a831680c77be55	469	Pfam	PF06991	Microfibril-associated/Pre-mRNA processing	121	341	1.5E-65	T	30-01-2025	IPR009730	Micro-fibrillar-associated protein 1, C-terminal	-	-
tr|A0A8H6DQN3|A0A8H6DQN3_9HYPO	5621fd57e4b9c5b441a831680c77be55	469	MobiDBLite	mobidb-lite	consensus disorder prediction	387	420	-	T	30-01-2025	-	-	-	-
tr|A0A8H6DQN3|A0A8H6DQN3_9HYPO	5621fd57e4b9c5b441a831680c77be55	469	MobiDBLite	mobidb-lite	consensus disorder prediction	235	249	-	T	30-01-2025	-	-	-	-
tr|A0A8H6DQN3|A0A8H6DQN3_9HYPO	5621fd57e4b9c5b441a831680c77be55	469	MobiDBLite	mobidb-lite	consensus disorder prediction	421	432	-	T	30-01-2025	-	-	-	-
tr|A0A8H6DQN3|A0A8H6DQN3_9HYPO	5621fd57e4b9c5b441a831680c77be55	469	MobiDBLite	mobidb-lite	consensus disorder prediction	94	124	-	T	30-01-2025	-	-	-	-
tr|A0A8H6DQN3|A0A8H6DQN3_9HYPO	5621fd57e4b9c5b441a831680c77be55	469	PANTHER	PTHR15327	MICROFIBRIL-ASSOCIATED PROTEIN	67	359	6.4E-65	T	30-01-2025	IPR033194	Microfibrillar-associated protein 1	-	-
tr|A0A8H6DQN3|A0A8H6DQN3_9HYPO	5621fd57e4b9c5b441a831680c77be55	469	MobiDBLite	mobidb-lite	consensus disorder prediction	155	180	-	T	30-01-2025	-	-	-	-
tr|A0A8H6DQN3|A0A8H6DQN3_9HYPO	5621fd57e4b9c5b441a831680c77be55	469	MobiDBLite	mobidb-lite	consensus disorder prediction	235	270	-	T	30-01-2025	-	-	-	-
tr|A0A8H6DQN3|A0A8H6DQN3_9HYPO	5621fd57e4b9c5b441a831680c77be55	469	MobiDBLite	mobidb-lite	consensus disorder prediction	26	39	-	T	30-01-2025	-	-	-	-
tr|A0A8H6DQN3|A0A8H6DQN3_9HYPO	5621fd57e4b9c5b441a831680c77be55	469	Coils	Coil	Coil	149	176	-	T	30-01-2025	-	-	-	-
tr|A0A8H6DQN3|A0A8H6DQN3_9HYPO	5621fd57e4b9c5b441a831680c77be55	469	MobiDBLite	mobidb-lite	consensus disorder prediction	1	208	-	T	30-01-2025	-	-	-	-
tr|A0A8H6DQN3|A0A8H6DQN3_9HYPO	5621fd57e4b9c5b441a831680c77be55	469	MobiDBLite	mobidb-lite	consensus disorder prediction	332	377	-	T	30-01-2025	-	-	-	-
tr|A0A8H6DQN3|A0A8H6DQN3_9HYPO	5621fd57e4b9c5b441a831680c77be55	469	Coils	Coil	Coil	95	120	-	T	30-01-2025	-	-	-	-
tr|A0A8H6DQN3|A0A8H6DQN3_9HYPO	5621fd57e4b9c5b441a831680c77be55	469	Coils	Coil	Coil	219	262	-	T	30-01-2025	-	-	-	-
tr|A0A8H6DQN3|A0A8H6DQN3_9HYPO	5621fd57e4b9c5b441a831680c77be55	469	MobiDBLite	mobidb-lite	consensus disorder prediction	191	208	-	T	30-01-2025	-	-	-	-
tr|A0A517LC18|A0A517LC18_9PEZI	153301bdac930ea2049c63ebf8710005	1491	SUPERFAMILY	SSF55874	ATPase domain of HSP90 chaperone/DNA topoisomerase II/histidine kinase	60	176	6.48E-16	T	30-01-2025	IPR036890	Histidine kinase/HSP90-like ATPase superfamily	-	-
tr|A0A517LC18|A0A517LC18_9PEZI	153301bdac930ea2049c63ebf8710005	1491	Gene3D	G3DSA:3.30.565.10	-	43	217	3.9E-15	T	30-01-2025	IPR036890	Histidine kinase/HSP90-like ATPase superfamily	-	-
tr|A0A517LC18|A0A517LC18_9PEZI	153301bdac930ea2049c63ebf8710005	1491	PANTHER	PTHR32387	WU:FJ29H11	15	400	3.9E-80	T	30-01-2025	IPR052957	Auxin-regulated embryogenesis mediator	-	-
tr|A0A517LC18|A0A517LC18_9PEZI	153301bdac930ea2049c63ebf8710005	1491	Coils	Coil	Coil	14	34	-	T	30-01-2025	-	-	-	-
tr|A0A6A6JGT3|A0A6A6JGT3_WESOR	730f0020d131762e44d1997d43239145	764	PANTHER	PTHR37534	TRANSCRIPTIONAL ACTIVATOR PROTEIN UGA3	15	563	5.9E-66	T	30-01-2025	-	-	-	-
tr|A0A6A6JGT3|A0A6A6JGT3_WESOR	730f0020d131762e44d1997d43239145	764	ProSiteProfiles	PS50048	Zn(2)-C6 fungal-type DNA-binding domain profile.	29	59	10.403	T	30-01-2025	IPR001138	Zn(2)Cys(6) fungal-type DNA-binding domain	-	-
tr|A0A6A6JGT3|A0A6A6JGT3_WESOR	730f0020d131762e44d1997d43239145	764	MobiDBLite	mobidb-lite	consensus disorder prediction	109	183	-	T	30-01-2025	-	-	-	-
tr|A0A6A6JGT3|A0A6A6JGT3_WESOR	730f0020d131762e44d1997d43239145	764	ProSitePatterns	PS00463	Zn(2)-C6 fungal-type DNA-binding domain signature.	29	57	-	T	30-01-2025	IPR001138	Zn(2)Cys(6) fungal-type DNA-binding domain	-	-
tr|A0A6A6JGT3|A0A6A6JGT3_WESOR	730f0020d131762e44d1997d43239145	764	SUPERFAMILY	SSF57701	Zn2/Cys6 DNA-binding domain	20	61	1.83E-10	T	30-01-2025	IPR036864	Zn(2)-C6 fungal-type DNA-binding domain superfamily	-	-
tr|A0A6A6JGT3|A0A6A6JGT3_WESOR	730f0020d131762e44d1997d43239145	764	Gene3D	G3DSA:4.10.240.10	-	21	63	4.0E-8	T	30-01-2025	IPR036864	Zn(2)-C6 fungal-type DNA-binding domain superfamily	-	-
tr|A0A6A6JGT3|A0A6A6JGT3_WESOR	730f0020d131762e44d1997d43239145	764	MobiDBLite	mobidb-lite	consensus disorder prediction	1	18	-	T	30-01-2025	-	-	-	-
tr|A0A6A6JGT3|A0A6A6JGT3_WESOR	730f0020d131762e44d1997d43239145	764	MobiDBLite	mobidb-lite	consensus disorder prediction	553	716	-	T	30-01-2025	-	-	-	-
tr|A0A6A6JGT3|A0A6A6JGT3_WESOR	730f0020d131762e44d1997d43239145	764	CDD	cd12148	fungal_TF_MHR	229	494	1.3224E-4	T	30-01-2025	-	-	-	-
tr|A0A6A6JGT3|A0A6A6JGT3_WESOR	730f0020d131762e44d1997d43239145	764	MobiDBLite	mobidb-lite	consensus disorder prediction	627	663	-	T	30-01-2025	-	-	-	-
tr|A0A6A6JGT3|A0A6A6JGT3_WESOR	730f0020d131762e44d1997d43239145	764	Pfam	PF00172	Fungal Zn(2)-Cys(6) binuclear cluster domain	28	58	1.4E-4	T	30-01-2025	IPR001138	Zn(2)Cys(6) fungal-type DNA-binding domain	-	-
tr|A0A6A6JGT3|A0A6A6JGT3_WESOR	730f0020d131762e44d1997d43239145	764	SMART	SM00066	gal4_2	24	68	7.9E-8	T	30-01-2025	IPR001138	Zn(2)Cys(6) fungal-type DNA-binding domain	-	-
tr|A0A6A6JGT3|A0A6A6JGT3_WESOR	730f0020d131762e44d1997d43239145	764	MobiDBLite	mobidb-lite	consensus disorder prediction	664	691	-	T	30-01-2025	-	-	-	-
tr|A0A6A6JGT3|A0A6A6JGT3_WESOR	730f0020d131762e44d1997d43239145	764	CDD	cd00067	GAL4	25	57	7.59654E-14	T	30-01-2025	IPR001138	Zn(2)Cys(6) fungal-type DNA-binding domain	-	-
tr|A0A6A6JGT3|A0A6A6JGT3_WESOR	730f0020d131762e44d1997d43239145	764	MobiDBLite	mobidb-lite	consensus disorder prediction	558	578	-	T	30-01-2025	-	-	-	-
tr|A0A6A6JGT3|A0A6A6JGT3_WESOR	730f0020d131762e44d1997d43239145	764	MobiDBLite	mobidb-lite	consensus disorder prediction	1	21	-	T	30-01-2025	-	-	-	-
tr|A0A6A6JGT3|A0A6A6JGT3_WESOR	730f0020d131762e44d1997d43239145	764	MobiDBLite	mobidb-lite	consensus disorder prediction	150	159	-	T	30-01-2025	-	-	-	-
tr|A0A2C6L4I3|A0A2C6L4I3_9APIC	e9c85098b94c00dd141e2c726e4bc719	556	MobiDBLite	mobidb-lite	consensus disorder prediction	390	400	-	T	30-01-2025	-	-	-	-
tr|A0A2C6L4I3|A0A2C6L4I3_9APIC	e9c85098b94c00dd141e2c726e4bc719	556	MobiDBLite	mobidb-lite	consensus disorder prediction	490	514	-	T	30-01-2025	-	-	-	-
tr|A0A2C6L4I3|A0A2C6L4I3_9APIC	e9c85098b94c00dd141e2c726e4bc719	556	Pfam	PF13589	Histidine kinase-, DNA gyrase B-, and HSP90-like ATPase	190	305	3.3E-6	T	30-01-2025	-	-	-	-
tr|A0A2C6L4I3|A0A2C6L4I3_9APIC	e9c85098b94c00dd141e2c726e4bc719	556	Gene3D	G3DSA:3.30.565.10	-	368	451	9.9E-13	T	30-01-2025	IPR036890	Histidine kinase/HSP90-like ATPase superfamily	-	-
tr|A0A2C6L4I3|A0A2C6L4I3_9APIC	e9c85098b94c00dd141e2c726e4bc719	556	MobiDBLite	mobidb-lite	consensus disorder prediction	146	157	-	T	30-01-2025	-	-	-	-
tr|A0A2C6L4I3|A0A2C6L4I3_9APIC	e9c85098b94c00dd141e2c726e4bc719	556	MobiDBLite	mobidb-lite	consensus disorder prediction	356	405	-	T	30-01-2025	-	-	-	-
tr|A0A2C6L4I3|A0A2C6L4I3_9APIC	e9c85098b94c00dd141e2c726e4bc719	556	Pfam	PF00183	Hsp90 protein	417	555	4.1E-13	T	30-01-2025	IPR001404	Heat shock protein Hsp90 family	-	-
tr|A0A2C6L4I3|A0A2C6L4I3_9APIC	e9c85098b94c00dd141e2c726e4bc719	556	ProSitePatterns	PS00298	Heat shock hsp90 proteins family signature.	183	192	-	T	30-01-2025	IPR019805	Heat shock protein Hsp90, conserved site	-	-
tr|A0A2C6L4I3|A0A2C6L4I3_9APIC	e9c85098b94c00dd141e2c726e4bc719	556	Gene3D	G3DSA:3.30.565.10	-	147	364	1.3E-56	T	30-01-2025	IPR036890	Histidine kinase/HSP90-like ATPase superfamily	-	-
tr|A0A2C6L4I3|A0A2C6L4I3_9APIC	e9c85098b94c00dd141e2c726e4bc719	556	PANTHER	PTHR11528	HEAT SHOCK PROTEIN 90 FAMILY MEMBER	393	555	5.2E-79	T	30-01-2025	IPR001404	Heat shock protein Hsp90 family	-	-
tr|A0A2C6L4I3|A0A2C6L4I3_9APIC	e9c85098b94c00dd141e2c726e4bc719	556	MobiDBLite	mobidb-lite	consensus disorder prediction	366	382	-	T	30-01-2025	-	-	-	-
tr|A0A2C6L4I3|A0A2C6L4I3_9APIC	e9c85098b94c00dd141e2c726e4bc719	556	CDD	cd16927	HATPase_Hsp90-like	172	435	1.38949E-72	T	30-01-2025	IPR020575	Heat shock protein Hsp90, N-terminal	-	-
tr|A0A2C6L4I3|A0A2C6L4I3_9APIC	e9c85098b94c00dd141e2c726e4bc719	556	PRINTS	PR00775	90kDa heat shock protein signature	163	183	1.1E-31	T	30-01-2025	IPR020575	Heat shock protein Hsp90, N-terminal	-	-
tr|A0A2C6L4I3|A0A2C6L4I3_9APIC	e9c85098b94c00dd141e2c726e4bc719	556	PRINTS	PR00775	90kDa heat shock protein signature	184	206	1.1E-31	T	30-01-2025	IPR020575	Heat shock protein Hsp90, N-terminal	-	-
tr|A0A2C6L4I3|A0A2C6L4I3_9APIC	e9c85098b94c00dd141e2c726e4bc719	556	PRINTS	PR00775	90kDa heat shock protein signature	229	246	1.1E-31	T	30-01-2025	IPR020575	Heat shock protein Hsp90, N-terminal	-	-
tr|A0A2C6L4I3|A0A2C6L4I3_9APIC	e9c85098b94c00dd141e2c726e4bc719	556	PRINTS	PR00775	90kDa heat shock protein signature	247	264	1.1E-31	T	30-01-2025	IPR020575	Heat shock protein Hsp90, N-terminal	-	-
tr|A0A2C6L4I3|A0A2C6L4I3_9APIC	e9c85098b94c00dd141e2c726e4bc719	556	SMART	SM00387	HKATPase_4	185	415	6.9E-4	T	30-01-2025	IPR003594	Histidine kinase/HSP90-like ATPase domain	-	-
tr|A0A2C6L4I3|A0A2C6L4I3_9APIC	e9c85098b94c00dd141e2c726e4bc719	556	SUPERFAMILY	SSF55874	ATPase domain of HSP90 chaperone/DNA topoisomerase II/histidine kinase	163	446	2.91E-49	T	30-01-2025	IPR036890	Histidine kinase/HSP90-like ATPase superfamily	-	-
tr|A0A2C6L4I3|A0A2C6L4I3_9APIC	e9c85098b94c00dd141e2c726e4bc719	556	Coils	Coil	Coil	190	210	-	T	30-01-2025	-	-	-	-
tr|A0A2C6L4I3|A0A2C6L4I3_9APIC	e9c85098b94c00dd141e2c726e4bc719	556	MobiDBLite	mobidb-lite	consensus disorder prediction	453	514	-	T	30-01-2025	-	-	-	-
tr|A0A2C6L4I3|A0A2C6L4I3_9APIC	e9c85098b94c00dd141e2c726e4bc719	556	MobiDBLite	mobidb-lite	consensus disorder prediction	135	157	-	T	30-01-2025	-	-	-	-
tr|A0A8H2ZJS4|A0A8H2ZJS4_9HELO	b6cc52521e5c60d305e603ee4b5485bb	898	PRINTS	PR01657	Mini-chromosome maintenance (MCM) protein family signature	343	358	1.8E-33	T	30-01-2025	IPR001208	MCM domain	-	-
tr|A0A8H2ZJS4|A0A8H2ZJS4_9HELO	b6cc52521e5c60d305e603ee4b5485bb	898	PRINTS	PR01657	Mini-chromosome maintenance (MCM) protein family signature	403	417	1.8E-33	T	30-01-2025	IPR001208	MCM domain	-	-
tr|A0A8H2ZJS4|A0A8H2ZJS4_9HELO	b6cc52521e5c60d305e603ee4b5485bb	898	PRINTS	PR01657	Mini-chromosome maintenance (MCM) protein family signature	431	444	1.8E-33	T	30-01-2025	IPR001208	MCM domain	-	-
tr|A0A8H2ZJS4|A0A8H2ZJS4_9HELO	b6cc52521e5c60d305e603ee4b5485bb	898	PRINTS	PR01657	Mini-chromosome maintenance (MCM) protein family signature	455	467	1.8E-33	T	30-01-2025	IPR001208	MCM domain	-	-
tr|A0A8H2ZJS4|A0A8H2ZJS4_9HELO	b6cc52521e5c60d305e603ee4b5485bb	898	PRINTS	PR01657	Mini-chromosome maintenance (MCM) protein family signature	482	490	1.8E-33	T	30-01-2025	IPR001208	MCM domain	-	-
tr|A0A8H2ZJS4|A0A8H2ZJS4_9HELO	b6cc52521e5c60d305e603ee4b5485bb	898	MobiDBLite	mobidb-lite	consensus disorder prediction	753	776	-	T	30-01-2025	-	-	-	-
tr|A0A8H2ZJS4|A0A8H2ZJS4_9HELO	b6cc52521e5c60d305e603ee4b5485bb	898	Gene3D	G3DSA:2.20.28.10	-	143	198	2.0E-37	T	30-01-2025	-	-	-	-
tr|A0A8H2ZJS4|A0A8H2ZJS4_9HELO	b6cc52521e5c60d305e603ee4b5485bb	898	MobiDBLite	mobidb-lite	consensus disorder prediction	673	810	-	T	30-01-2025	-	-	-	-
tr|A0A8H2ZJS4|A0A8H2ZJS4_9HELO	b6cc52521e5c60d305e603ee4b5485bb	898	FunFam	G3DSA:2.20.28.10:FF:000008	DNA helicase	143	198	2.8E-26	T	30-01-2025	-	-	-	-
tr|A0A8H2ZJS4|A0A8H2ZJS4_9HELO	b6cc52521e5c60d305e603ee4b5485bb	898	PRINTS	PR01659	Mini-chromosome maintenance (MCM) protein 3 signature	190	204	6.2E-24	T	30-01-2025	IPR008046	DNA replication licensing factor Mcm3	-	-
tr|A0A8H2ZJS4|A0A8H2ZJS4_9HELO	b6cc52521e5c60d305e603ee4b5485bb	898	PRINTS	PR01659	Mini-chromosome maintenance (MCM) protein 3 signature	216	228	6.2E-24	T	30-01-2025	IPR008046	DNA replication licensing factor Mcm3	-	-
tr|A0A8H2ZJS4|A0A8H2ZJS4_9HELO	b6cc52521e5c60d305e603ee4b5485bb	898	PRINTS	PR01659	Mini-chromosome maintenance (MCM) protein 3 signature	471	481	6.2E-24	T	30-01-2025	IPR008046	DNA replication licensing factor Mcm3	-	-
tr|A0A8H2ZJS4|A0A8H2ZJS4_9HELO	b6cc52521e5c60d305e603ee4b5485bb	898	PRINTS	PR01659	Mini-chromosome maintenance (MCM) protein 3 signature	504	514	6.2E-24	T	30-01-2025	IPR008046	DNA replication licensing factor Mcm3	-	-
tr|A0A8H2ZJS4|A0A8H2ZJS4_9HELO	b6cc52521e5c60d305e603ee4b5485bb	898	PRINTS	PR01659	Mini-chromosome maintenance (MCM) protein 3 signature	654	669	6.2E-24	T	30-01-2025	IPR008046	DNA replication licensing factor Mcm3	-	-
tr|A0A8H2ZJS4|A0A8H2ZJS4_9HELO	b6cc52521e5c60d305e603ee4b5485bb	898	Pfam	PF14551	MCM N-terminal domain	16	106	6.3E-11	T	30-01-2025	IPR027925	MCM, N-terminal domain	-	-
tr|A0A8H2ZJS4|A0A8H2ZJS4_9HELO	b6cc52521e5c60d305e603ee4b5485bb	898	FunFam	G3DSA:3.30.1640.10:FF:000030	DNA helicase	8	112	3.7E-61	T	30-01-2025	-	-	-	-
tr|A0A8H2ZJS4|A0A8H2ZJS4_9HELO	b6cc52521e5c60d305e603ee4b5485bb	898	Gene3D	G3DSA:3.30.1640.10	-	8	112	1.2E-22	T	30-01-2025	-	-	-	-
tr|A0A8H2ZJS4|A0A8H2ZJS4_9HELO	b6cc52521e5c60d305e603ee4b5485bb	898	ProSiteProfiles	PS50051	MCM family domain profile.	302	508	95.357574	T	30-01-2025	IPR001208	MCM domain	-	-
tr|A0A8H2ZJS4|A0A8H2ZJS4_9HELO	b6cc52521e5c60d305e603ee4b5485bb	898	Pfam	PF17207	MCM OB domain	117	247	7.8E-28	T	30-01-2025	IPR033762	MCM OB domain	-	-
tr|A0A8H2ZJS4|A0A8H2ZJS4_9HELO	b6cc52521e5c60d305e603ee4b5485bb	898	SMART	SM00350	mcm	112	667	0.0	T	30-01-2025	IPR031327	Mini-chromosome maintenance protein	-	-
tr|A0A8H2ZJS4|A0A8H2ZJS4_9HELO	b6cc52521e5c60d305e603ee4b5485bb	898	MobiDBLite	mobidb-lite	consensus disorder prediction	791	800	-	T	30-01-2025	-	-	-	-
tr|A0A8H2ZJS4|A0A8H2ZJS4_9HELO	b6cc52521e5c60d305e603ee4b5485bb	898	SUPERFAMILY	SSF50249	Nucleic acid-binding proteins	27	266	4.63E-56	T	30-01-2025	IPR012340	Nucleic acid-binding, OB-fold	-	-
tr|A0A8H2ZJS4|A0A8H2ZJS4_9HELO	b6cc52521e5c60d305e603ee4b5485bb	898	SUPERFAMILY	SSF52540	P-loop containing nucleoside triphosphate hydrolases	312	680	4.71E-37	T	30-01-2025	IPR027417	P-loop containing nucleoside triphosphate hydrolase	-	-
tr|A0A8H2ZJS4|A0A8H2ZJS4_9HELO	b6cc52521e5c60d305e603ee4b5485bb	898	Pfam	PF23191	MCM3-like, winged helix domain	821	898	1.7E-19	T	30-01-2025	-	-	-	-
tr|A0A8H2ZJS4|A0A8H2ZJS4_9HELO	b6cc52521e5c60d305e603ee4b5485bb	898	Pfam	PF17855	MCM AAA-lid domain	580	663	3.1E-20	T	30-01-2025	IPR041562	MCM, AAA-lid domain	-	-
tr|A0A8H2ZJS4|A0A8H2ZJS4_9HELO	b6cc52521e5c60d305e603ee4b5485bb	898	SMART	SM00382	AAA_5	344	497	8.4E-5	T	30-01-2025	IPR003593	AAA+ ATPase domain	-	-
tr|A0A8H2ZJS4|A0A8H2ZJS4_9HELO	b6cc52521e5c60d305e603ee4b5485bb	898	Gene3D	G3DSA:3.40.50.300	-	283	686	0.0	T	30-01-2025	IPR027417	P-loop containing nucleoside triphosphate hydrolase	-	-
tr|A0A8H2ZJS4|A0A8H2ZJS4_9HELO	b6cc52521e5c60d305e603ee4b5485bb	898	Pfam	PF00493	MCM P-loop domain	290	512	3.2E-94	T	30-01-2025	IPR001208	MCM domain	-	-
tr|A0A8H2ZJS4|A0A8H2ZJS4_9HELO	b6cc52521e5c60d305e603ee4b5485bb	898	PANTHER	PTHR11630	DNA REPLICATION LICENSING FACTOR MCM FAMILY MEMBER	16	738	0.0	T	30-01-2025	IPR031327	Mini-chromosome maintenance protein	-	-
tr|A0A8H2ZJS4|A0A8H2ZJS4_9HELO	b6cc52521e5c60d305e603ee4b5485bb	898	CDD	cd17754	MCM3	305	665	0.0	T	30-01-2025	-	-	-	-
tr|A0A8H2ZJS4|A0A8H2ZJS4_9HELO	b6cc52521e5c60d305e603ee4b5485bb	898	ProSitePatterns	PS00847	MCM family signature.	411	419	-	T	30-01-2025	IPR018525	Mini-chromosome maintenance, conserved site	-	-
tr|A0A8H2ZJS4|A0A8H2ZJS4_9HELO	b6cc52521e5c60d305e603ee4b5485bb	898	MobiDBLite	mobidb-lite	consensus disorder prediction	777	790	-	T	30-01-2025	-	-	-	-
tr|A0A8H2ZJS4|A0A8H2ZJS4_9HELO	b6cc52521e5c60d305e603ee4b5485bb	898	MobiDBLite	mobidb-lite	consensus disorder prediction	703	739	-	T	30-01-2025	-	-	-	-
tr|A0A8H2ZJS4|A0A8H2ZJS4_9HELO	b6cc52521e5c60d305e603ee4b5485bb	898	Gene3D	G3DSA:2.40.50.140	-	117	248	2.0E-37	T	30-01-2025	IPR012340	Nucleic acid-binding, OB-fold	-	-
tr|G3J942|G3J942_CORMM	6db2dda28ba380fc0411be478a70437a	962	Coils	Coil	Coil	853	873	-	T	30-01-2025	-	-	-	-
tr|G3J942|G3J942_CORMM	6db2dda28ba380fc0411be478a70437a	962	MobiDBLite	mobidb-lite	consensus disorder prediction	256	265	-	T	30-01-2025	-	-	-	-
tr|G3J942|G3J942_CORMM	6db2dda28ba380fc0411be478a70437a	962	MobiDBLite	mobidb-lite	consensus disorder prediction	776	906	-	T	30-01-2025	-	-	-	-
tr|G3J942|G3J942_CORMM	6db2dda28ba380fc0411be478a70437a	962	PANTHER	PTHR46910	TRANSCRIPTION FACTOR PDR1	146	837	7.0E-100	T	30-01-2025	IPR050987	ABC-transporter-regulating transcription factor-like	-	-
tr|G3J942|G3J942_CORMM	6db2dda28ba380fc0411be478a70437a	962	MobiDBLite	mobidb-lite	consensus disorder prediction	210	235	-	T	30-01-2025	-	-	-	-
tr|G3J942|G3J942_CORMM	6db2dda28ba380fc0411be478a70437a	962	Coils	Coil	Coil	875	895	-	T	30-01-2025	-	-	-	-
tr|G3J942|G3J942_CORMM	6db2dda28ba380fc0411be478a70437a	962	MobiDBLite	mobidb-lite	consensus disorder prediction	237	255	-	T	30-01-2025	-	-	-	-
tr|G3J942|G3J942_CORMM	6db2dda28ba380fc0411be478a70437a	962	MobiDBLite	mobidb-lite	consensus disorder prediction	203	265	-	T	30-01-2025	-	-	-	-
tr|G3J942|G3J942_CORMM	6db2dda28ba380fc0411be478a70437a	962	MobiDBLite	mobidb-lite	consensus disorder prediction	834	843	-	T	30-01-2025	-	-	-	-
tr|G3J942|G3J942_CORMM	6db2dda28ba380fc0411be478a70437a	962	Pfam	PF04082	Fungal specific transcription factor domain	357	600	4.6E-26	T	30-01-2025	IPR007219	Transcription factor domain, fungi	-	-
tr|G3J942|G3J942_CORMM	6db2dda28ba380fc0411be478a70437a	962	CDD	cd12148	fungal_TF_MHR	346	765	1.4838E-68	T	30-01-2025	-	-	-	-
tr|G3J942|G3J942_CORMM	6db2dda28ba380fc0411be478a70437a	962	SMART	SM00906	Fungal_trans_2	464	537	5.5E-14	T	30-01-2025	IPR007219	Transcription factor domain, fungi	-	-
tr|G3J942|G3J942_CORMM	6db2dda28ba380fc0411be478a70437a	962	MobiDBLite	mobidb-lite	consensus disorder prediction	844	891	-	T	30-01-2025	-	-	-	-
tr|A0A7J6SJY6|A0A7J6SJY6_PEROL	75e75c49d816671e7c1f41fac78e5da3	898	MobiDBLite	mobidb-lite	consensus disorder prediction	277	326	-	T	30-01-2025	-	-	-	-
tr|A0A7J6SJY6|A0A7J6SJY6_PEROL	75e75c49d816671e7c1f41fac78e5da3	898	MobiDBLite	mobidb-lite	consensus disorder prediction	272	353	-	T	30-01-2025	-	-	-	-
tr|A0A7J6SJY6|A0A7J6SJY6_PEROL	75e75c49d816671e7c1f41fac78e5da3	898	SUPERFAMILY	SSF81995	beta-sandwich domain of Sec23/24	277	331	1.62E-6	T	30-01-2025	-	-	-	-
tr|A0A9W9YU28|A0A9W9YU28_9CNID	9f7303059a0185a4383b69626353a42c	224	PANTHER	PTHR15600	SACSIN	4	215	1.1E-100	T	30-01-2025	IPR052972	Sacsin chaperone regulator	-	-
tr|A0A9W9YU28|A0A9W9YU28_9CNID	9f7303059a0185a4383b69626353a42c	224	SUPERFAMILY	SSF55874	ATPase domain of HSP90 chaperone/DNA topoisomerase II/histidine kinase	21	212	8.21E-20	T	30-01-2025	IPR036890	Histidine kinase/HSP90-like ATPase superfamily	-	-
tr|A0A7J7I9E4|A0A7J7I9E4_CAMSI	716a7bc2c474261f836c1cc13c125d15	666	PANTHER	PTHR32387	WU:FJ29H11	336	497	1.3E-51	T	30-01-2025	IPR052957	Auxin-regulated embryogenesis mediator	-	-
tr|A0A7J7I9E4|A0A7J7I9E4_CAMSI	716a7bc2c474261f836c1cc13c125d15	666	SUPERFAMILY	SSF55874	ATPase domain of HSP90 chaperone/DNA topoisomerase II/histidine kinase	75	158	7.22E-6	T	30-01-2025	IPR036890	Histidine kinase/HSP90-like ATPase superfamily	-	-
tr|A0A7H8QXU4|A0A7H8QXU4_TALRU	0d93524e75327eafe6f4615046f35f43	625	MobiDBLite	mobidb-lite	consensus disorder prediction	359	392	-	T	30-01-2025	-	-	-	-
tr|A0A7H8QXU4|A0A7H8QXU4_TALRU	0d93524e75327eafe6f4615046f35f43	625	Gene3D	G3DSA:3.30.40.10	Zinc/RING finger domain, C3HC4 (zinc finger)	283	371	1.2E-11	T	30-01-2025	IPR013083	Zinc finger, RING/FYVE/PHD-type	-	-
tr|A0A7H8QXU4|A0A7H8QXU4_TALRU	0d93524e75327eafe6f4615046f35f43	625	CDD	cd16620	vRING-HC-C4C4_RBBP6	293	344	4.09273E-19	T	30-01-2025	-	-	-	-
tr|A0A7H8QXU4|A0A7H8QXU4_TALRU	0d93524e75327eafe6f4615046f35f43	625	ProSiteProfiles	PS51282	DWNN domain profile.	5	78	35.978699	T	30-01-2025	IPR014891	DWNN domain	-	-
tr|A0A7H8QXU4|A0A7H8QXU4_TALRU	0d93524e75327eafe6f4615046f35f43	625	PANTHER	PTHR15439	RETINOBLASTOMA-BINDING PROTEIN 6	7	539	1.2E-50	T	30-01-2025	IPR033489	E3 ubiquitin-protein ligase RBBP6 family	-	-
tr|A0A7H8QXU4|A0A7H8QXU4_TALRU	0d93524e75327eafe6f4615046f35f43	625	Pfam	PF08783	DWNN domain	5	78	4.1E-31	T	30-01-2025	IPR014891	DWNN domain	-	-
tr|A0A7H8QXU4|A0A7H8QXU4_TALRU	0d93524e75327eafe6f4615046f35f43	625	ProSiteProfiles	PS50158	Zinc finger CCHC-type profile.	183	197	8.812096	T	30-01-2025	IPR001878	Zinc finger, CCHC-type	-	-
tr|A0A7H8QXU4|A0A7H8QXU4_TALRU	0d93524e75327eafe6f4615046f35f43	625	MobiDBLite	mobidb-lite	consensus disorder prediction	607	617	-	T	30-01-2025	-	-	-	-
tr|A0A7H8QXU4|A0A7H8QXU4_TALRU	0d93524e75327eafe6f4615046f35f43	625	MobiDBLite	mobidb-lite	consensus disorder prediction	444	456	-	T	30-01-2025	-	-	-	-
tr|A0A7H8QXU4|A0A7H8QXU4_TALRU	0d93524e75327eafe6f4615046f35f43	625	Pfam	PF13696	Zinc knuckle	178	198	1.8E-4	T	30-01-2025	IPR025829	Zinc knuckle CX2CX3GHX4C	-	-
tr|A0A7H8QXU4|A0A7H8QXU4_TALRU	0d93524e75327eafe6f4615046f35f43	625	SMART	SM01180	DWNN_2	5	78	4.0E-46	T	30-01-2025	IPR014891	DWNN domain	-	-
tr|A0A7H8QXU4|A0A7H8QXU4_TALRU	0d93524e75327eafe6f4615046f35f43	625	MobiDBLite	mobidb-lite	consensus disorder prediction	359	462	-	T	30-01-2025	-	-	-	-
tr|A0A7H8QXU4|A0A7H8QXU4_TALRU	0d93524e75327eafe6f4615046f35f43	625	MobiDBLite	mobidb-lite	consensus disorder prediction	585	597	-	T	30-01-2025	-	-	-	-
tr|A0A7H8QXU4|A0A7H8QXU4_TALRU	0d93524e75327eafe6f4615046f35f43	625	MobiDBLite	mobidb-lite	consensus disorder prediction	101	127	-	T	30-01-2025	-	-	-	-
tr|A0A7H8QXU4|A0A7H8QXU4_TALRU	0d93524e75327eafe6f4615046f35f43	625	SUPERFAMILY	SSF57850	RING/U-box	293	360	2.78E-11	T	30-01-2025	-	-	-	-
tr|A0A7H8QXU4|A0A7H8QXU4_TALRU	0d93524e75327eafe6f4615046f35f43	625	Gene3D	G3DSA:3.10.20.90	-	1	81	3.4E-31	T	30-01-2025	-	-	-	-
tr|A0A7H8QXU4|A0A7H8QXU4_TALRU	0d93524e75327eafe6f4615046f35f43	625	MobiDBLite	mobidb-lite	consensus disorder prediction	582	625	-	T	30-01-2025	-	-	-	-
tr|A0A7H8QXU4|A0A7H8QXU4_TALRU	0d93524e75327eafe6f4615046f35f43	625	Coils	Coil	Coil	347	383	-	T	30-01-2025	-	-	-	-
tr|A0A7H8QXU4|A0A7H8QXU4_TALRU	0d93524e75327eafe6f4615046f35f43	625	Gene3D	G3DSA:4.10.60.10	-	176	226	2.1E-18	T	30-01-2025	-	-	-	-
tr|A0A7H8QXU4|A0A7H8QXU4_TALRU	0d93524e75327eafe6f4615046f35f43	625	MobiDBLite	mobidb-lite	consensus disorder prediction	101	112	-	T	30-01-2025	-	-	-	-
tr|A0A7H8QXU4|A0A7H8QXU4_TALRU	0d93524e75327eafe6f4615046f35f43	625	MobiDBLite	mobidb-lite	consensus disorder prediction	393	402	-	T	30-01-2025	-	-	-	-
tr|A0A7H8QXU4|A0A7H8QXU4_TALRU	0d93524e75327eafe6f4615046f35f43	625	SUPERFAMILY	SSF57756	Retrovirus zinc finger-like domains	165	201	8.37E-7	T	30-01-2025	IPR036875	Zinc finger, CCHC-type superfamily	-	-
tr|A0A834MPL6|A0A834MPL6_VESGE	1ea79cd76c90fd9865956c9955a2a51a	117	MobiDBLite	mobidb-lite	consensus disorder prediction	1	88	-	T	30-01-2025	-	-	-	-
tr|A0A834MPL6|A0A834MPL6_VESGE	1ea79cd76c90fd9865956c9955a2a51a	117	MobiDBLite	mobidb-lite	consensus disorder prediction	19	29	-	T	30-01-2025	-	-	-	-
tr|A0A834MPL6|A0A834MPL6_VESGE	1ea79cd76c90fd9865956c9955a2a51a	117	MobiDBLite	mobidb-lite	consensus disorder prediction	1	18	-	T	30-01-2025	-	-	-	-
tr|A0A834MPL6|A0A834MPL6_VESGE	1ea79cd76c90fd9865956c9955a2a51a	117	MobiDBLite	mobidb-lite	consensus disorder prediction	37	76	-	T	30-01-2025	-	-	-	-
tr|A0A834MPL6|A0A834MPL6_VESGE	1ea79cd76c90fd9865956c9955a2a51a	117	Coils	Coil	Coil	32	78	-	T	30-01-2025	-	-	-	-
tr|A0A1E7FYX7|A0A1E7FYX7_9STRA	ace45bfd414f2026a939e74a502c286d	308	Pfam	PF00169	PH domain	147	236	1.2E-15	T	30-01-2025	IPR001849	Pleckstrin homology domain	-	-
tr|A0A1E7FYX7|A0A1E7FYX7_9STRA	ace45bfd414f2026a939e74a502c286d	308	SMART	SM00233	PH_update	146	242	4.1E-20	T	30-01-2025	IPR001849	Pleckstrin homology domain	-	-
tr|A0A1E7FYX7|A0A1E7FYX7_9STRA	ace45bfd414f2026a939e74a502c286d	308	ProSiteProfiles	PS50003	PH domain profile.	145	240	16.320601	T	30-01-2025	IPR001849	Pleckstrin homology domain	-	-
tr|A0A1E7FYX7|A0A1E7FYX7_9STRA	ace45bfd414f2026a939e74a502c286d	308	MobiDBLite	mobidb-lite	consensus disorder prediction	299	308	-	T	30-01-2025	-	-	-	-
tr|A0A1E7FYX7|A0A1E7FYX7_9STRA	ace45bfd414f2026a939e74a502c286d	308	MobiDBLite	mobidb-lite	consensus disorder prediction	287	296	-	T	30-01-2025	-	-	-	-
tr|A0A1E7FYX7|A0A1E7FYX7_9STRA	ace45bfd414f2026a939e74a502c286d	308	MobiDBLite	mobidb-lite	consensus disorder prediction	251	260	-	T	30-01-2025	-	-	-	-
tr|A0A1E7FYX7|A0A1E7FYX7_9STRA	ace45bfd414f2026a939e74a502c286d	308	SUPERFAMILY	SSF50729	PH domain-like	134	252	7.08E-28	T	30-01-2025	-	-	-	-
tr|A0A1E7FYX7|A0A1E7FYX7_9STRA	ace45bfd414f2026a939e74a502c286d	308	MobiDBLite	mobidb-lite	consensus disorder prediction	261	272	-	T	30-01-2025	-	-	-	-
tr|A0A1E7FYX7|A0A1E7FYX7_9STRA	ace45bfd414f2026a939e74a502c286d	308	MobiDBLite	mobidb-lite	consensus disorder prediction	1	136	-	T	30-01-2025	-	-	-	-
tr|A0A1E7FYX7|A0A1E7FYX7_9STRA	ace45bfd414f2026a939e74a502c286d	308	PANTHER	PTHR14336	TANDEM PH DOMAIN CONTAINING PROTEIN	28	266	9.2E-19	T	30-01-2025	IPR051707	Phosphoinositide-Interacting Signal Transduction Regulators	-	-
tr|A0A1E7FYX7|A0A1E7FYX7_9STRA	ace45bfd414f2026a939e74a502c286d	308	MobiDBLite	mobidb-lite	consensus disorder prediction	250	308	-	T	30-01-2025	-	-	-	-
tr|A0A1E7FYX7|A0A1E7FYX7_9STRA	ace45bfd414f2026a939e74a502c286d	308	Gene3D	G3DSA:2.30.29.30	-	136	256	9.0E-26	T	30-01-2025	IPR011993	PH-like domain superfamily	-	-
tr|A0A1E7FYX7|A0A1E7FYX7_9STRA	ace45bfd414f2026a939e74a502c286d	308	MobiDBLite	mobidb-lite	consensus disorder prediction	273	282	-	T	30-01-2025	-	-	-	-
tr|A0A1E7FYX7|A0A1E7FYX7_9STRA	ace45bfd414f2026a939e74a502c286d	308	FunFam	G3DSA:2.30.29.30:FF:000286	PH-protein kinase domain containing protein	141	248	2.0E-29	T	30-01-2025	-	-	-	-
tr|A0A1E7FYX7|A0A1E7FYX7_9STRA	ace45bfd414f2026a939e74a502c286d	308	MobiDBLite	mobidb-lite	consensus disorder prediction	15	125	-	T	30-01-2025	-	-	-	-
tr|A0A7J6HQU6|A0A7J6HQU6_CANSA	2215becd94bdb08994098b601b93b01d	462	PIRSF	PIRSF002583	HSP90_HTPG	58	457	0.0	T	30-01-2025	IPR001404	Heat shock protein Hsp90 family	-	-
tr|A0A7J6HQU6|A0A7J6HQU6_CANSA	2215becd94bdb08994098b601b93b01d	462	MobiDBLite	mobidb-lite	consensus disorder prediction	300	341	-	T	30-01-2025	-	-	-	-
tr|A0A7J6HQU6|A0A7J6HQU6_CANSA	2215becd94bdb08994098b601b93b01d	462	Gene3D	G3DSA:3.30.230.80	-	355	459	1.0E-37	T	30-01-2025	-	-	-	-
tr|A0A7J6HQU6|A0A7J6HQU6_CANSA	2215becd94bdb08994098b601b93b01d	462	ProSitePatterns	PS00298	Heat shock hsp90 proteins family signature.	105	114	-	T	30-01-2025	IPR019805	Heat shock protein Hsp90, conserved site	-	-
tr|A0A7J6HQU6|A0A7J6HQU6_CANSA	2215becd94bdb08994098b601b93b01d	462	SUPERFAMILY	SSF54211	Ribosomal protein S5 domain 2-like	356	452	4.48E-29	T	30-01-2025	IPR020568	Ribosomal protein uS5 domain 2-type superfamily	-	-
tr|A0A7J6HQU6|A0A7J6HQU6_CANSA	2215becd94bdb08994098b601b93b01d	462	Pfam	PF13589	Histidine kinase-, DNA gyrase B-, and HSP90-like ATPase	112	227	2.5E-4	T	30-01-2025	-	-	-	-
tr|A0A7J6HQU6|A0A7J6HQU6_CANSA	2215becd94bdb08994098b601b93b01d	462	Pfam	PF00183	Hsp90 protein	266	452	1.7E-67	T	30-01-2025	IPR001404	Heat shock protein Hsp90 family	-	-
tr|A0A7J6HQU6|A0A7J6HQU6_CANSA	2215becd94bdb08994098b601b93b01d	462	SMART	SM00387	HKATPase_4	107	264	1.4E-8	T	30-01-2025	IPR003594	Histidine kinase/HSP90-like ATPase domain	-	-
tr|A0A7J6HQU6|A0A7J6HQU6_CANSA	2215becd94bdb08994098b601b93b01d	462	PRINTS	PR00775	90kDa heat shock protein signature	85	105	2.6E-72	T	30-01-2025	IPR020575	Heat shock protein Hsp90, N-terminal	-	-
tr|A0A7J6HQU6|A0A7J6HQU6_CANSA	2215becd94bdb08994098b601b93b01d	462	PRINTS	PR00775	90kDa heat shock protein signature	106	128	2.6E-72	T	30-01-2025	IPR020575	Heat shock protein Hsp90, N-terminal	-	-
tr|A0A7J6HQU6|A0A7J6HQU6_CANSA	2215becd94bdb08994098b601b93b01d	462	PRINTS	PR00775	90kDa heat shock protein signature	157	174	2.6E-72	T	30-01-2025	IPR020575	Heat shock protein Hsp90, N-terminal	-	-
tr|A0A7J6HQU6|A0A7J6HQU6_CANSA	2215becd94bdb08994098b601b93b01d	462	PRINTS	PR00775	90kDa heat shock protein signature	175	192	2.6E-72	T	30-01-2025	IPR020575	Heat shock protein Hsp90, N-terminal	-	-
tr|A0A7J6HQU6|A0A7J6HQU6_CANSA	2215becd94bdb08994098b601b93b01d	462	PRINTS	PR00775	90kDa heat shock protein signature	200	222	2.6E-72	T	30-01-2025	IPR020575	Heat shock protein Hsp90, N-terminal	-	-
tr|A0A7J6HQU6|A0A7J6HQU6_CANSA	2215becd94bdb08994098b601b93b01d	462	PRINTS	PR00775	90kDa heat shock protein signature	252	269	2.6E-72	T	30-01-2025	IPR020575	Heat shock protein Hsp90, N-terminal	-	-
tr|A0A7J6HQU6|A0A7J6HQU6_CANSA	2215becd94bdb08994098b601b93b01d	462	PRINTS	PR00775	90kDa heat shock protein signature	270	288	2.6E-72	T	30-01-2025	IPR020575	Heat shock protein Hsp90, N-terminal	-	-
tr|A0A7J6HQU6|A0A7J6HQU6_CANSA	2215becd94bdb08994098b601b93b01d	462	SUPERFAMILY	SSF55874	ATPase domain of HSP90 chaperone/DNA topoisomerase II/histidine kinase	84	294	3.67E-71	T	30-01-2025	IPR036890	Histidine kinase/HSP90-like ATPase superfamily	-	-
tr|A0A7J6HQU6|A0A7J6HQU6_CANSA	2215becd94bdb08994098b601b93b01d	462	PANTHER	PTHR11528	HEAT SHOCK PROTEIN 90 FAMILY MEMBER	64	456	0.0	T	30-01-2025	IPR001404	Heat shock protein Hsp90 family	-	-
tr|A0A7J6HQU6|A0A7J6HQU6_CANSA	2215becd94bdb08994098b601b93b01d	462	MobiDBLite	mobidb-lite	consensus disorder prediction	320	333	-	T	30-01-2025	-	-	-	-
tr|A0A7J6HQU6|A0A7J6HQU6_CANSA	2215becd94bdb08994098b601b93b01d	462	FunFam	G3DSA:3.30.565.10:FF:000005	Heat shock protein 90	75	311	1.2E-118	T	30-01-2025	-	-	-	-
tr|A0A7J6HQU6|A0A7J6HQU6_CANSA	2215becd94bdb08994098b601b93b01d	462	CDD	cd16927	HATPase_Hsp90-like	94	284	4.83216E-102	T	30-01-2025	IPR020575	Heat shock protein Hsp90, N-terminal	-	-
tr|A0A7J6HQU6|A0A7J6HQU6_CANSA	2215becd94bdb08994098b601b93b01d	462	MobiDBLite	mobidb-lite	consensus disorder prediction	300	313	-	T	30-01-2025	-	-	-	-
tr|A0A7J6HQU6|A0A7J6HQU6_CANSA	2215becd94bdb08994098b601b93b01d	462	Gene3D	G3DSA:3.30.565.10	-	72	309	4.2E-92	T	30-01-2025	IPR036890	Histidine kinase/HSP90-like ATPase superfamily	-	-
tr|A0A168E535|A0A168E535_9HYPO	a075b488102bc6afc69b24549e5ea7a4	1771	MobiDBLite	mobidb-lite	consensus disorder prediction	1747	1758	-	T	30-01-2025	-	-	-	-
tr|A0A168E535|A0A168E535_9HYPO	a075b488102bc6afc69b24549e5ea7a4	1771	MobiDBLite	mobidb-lite	consensus disorder prediction	1726	1746	-	T	30-01-2025	-	-	-	-
tr|A0A168E535|A0A168E535_9HYPO	a075b488102bc6afc69b24549e5ea7a4	1771	SUPERFAMILY	SSF55874	ATPase domain of HSP90 chaperone/DNA topoisomerase II/histidine kinase	15	229	8.73E-28	T	30-01-2025	IPR036890	Histidine kinase/HSP90-like ATPase superfamily	-	-
tr|A0A168E535|A0A168E535_9HYPO	a075b488102bc6afc69b24549e5ea7a4	1771	MobiDBLite	mobidb-lite	consensus disorder prediction	1501	1516	-	T	30-01-2025	-	-	-	-
tr|A0A168E535|A0A168E535_9HYPO	a075b488102bc6afc69b24549e5ea7a4	1771	MobiDBLite	mobidb-lite	consensus disorder prediction	1519	1530	-	T	30-01-2025	-	-	-	-
tr|A0A168E535|A0A168E535_9HYPO	a075b488102bc6afc69b24549e5ea7a4	1771	MobiDBLite	mobidb-lite	consensus disorder prediction	1419	1530	-	T	30-01-2025	-	-	-	-
tr|A0A168E535|A0A168E535_9HYPO	a075b488102bc6afc69b24549e5ea7a4	1771	MobiDBLite	mobidb-lite	consensus disorder prediction	1726	1771	-	T	30-01-2025	-	-	-	-
tr|A0A168E535|A0A168E535_9HYPO	a075b488102bc6afc69b24549e5ea7a4	1771	Gene3D	G3DSA:3.30.565.10	-	7	211	1.9E-18	T	30-01-2025	IPR036890	Histidine kinase/HSP90-like ATPase superfamily	-	-
tr|A0A168E535|A0A168E535_9HYPO	a075b488102bc6afc69b24549e5ea7a4	1771	PANTHER	PTHR47839	DOMAIN PROTEIN, PUTATIVE (AFU_ORTHOLOGUE AFUA_6G04830)-RELATED	1	1721	0.0	T	30-01-2025	-	-	-	-
tr|A0A168E535|A0A168E535_9HYPO	a075b488102bc6afc69b24549e5ea7a4	1771	MobiDBLite	mobidb-lite	consensus disorder prediction	1471	1482	-	T	30-01-2025	-	-	-	-
tr|A0A168E535|A0A168E535_9HYPO	a075b488102bc6afc69b24549e5ea7a4	1771	Coils	Coil	Coil	1399	1429	-	T	30-01-2025	-	-	-	-
tr|A0A168E535|A0A168E535_9HYPO	a075b488102bc6afc69b24549e5ea7a4	1771	MobiDBLite	mobidb-lite	consensus disorder prediction	1419	1428	-	T	30-01-2025	-	-	-	-
tr|A0A168E535|A0A168E535_9HYPO	a075b488102bc6afc69b24549e5ea7a4	1771	Pfam	PF12449	Protein of unknown function (DUF3684)	206	1285	0.0	T	30-01-2025	IPR022155	Protein of unknown function DUF3684	-	-
tr|A0A1X0NTN0|A0A1X0NTN0_9TRYP	f229baf26ff93ad47b210996437665b3	295	MobiDBLite	mobidb-lite	consensus disorder prediction	1	170	-	T	30-01-2025	-	-	-	-
tr|A0A1X0NTN0|A0A1X0NTN0_9TRYP	f229baf26ff93ad47b210996437665b3	295	MobiDBLite	mobidb-lite	consensus disorder prediction	118	131	-	T	30-01-2025	-	-	-	-
tr|A0A1X0NTN0|A0A1X0NTN0_9TRYP	f229baf26ff93ad47b210996437665b3	295	PANTHER	PTHR42262	PDZ DOMAIN-CONTAINING PROTEIN-RELATED	22	294	5.1E-42	T	30-01-2025	-	-	-	-
tr|A0A1X0NTN0|A0A1X0NTN0_9TRYP	f229baf26ff93ad47b210996437665b3	295	MobiDBLite	mobidb-lite	consensus disorder prediction	1	12	-	T	30-01-2025	-	-	-	-
tr|A0A1X0NTN0|A0A1X0NTN0_9TRYP	f229baf26ff93ad47b210996437665b3	295	MobiDBLite	mobidb-lite	consensus disorder prediction	38	54	-	T	30-01-2025	-	-	-	-
tr|A0A1Y3ARG2|A0A1Y3ARG2_EURMA	b9d2001e94b34309f2bf0f8989ae85da	481	SUPERFAMILY	SSF55874	ATPase domain of HSP90 chaperone/DNA topoisomerase II/histidine kinase	7	215	4.85E-75	T	30-01-2025	IPR036890	Histidine kinase/HSP90-like ATPase superfamily	-	-
tr|A0A1Y3ARG2|A0A1Y3ARG2_EURMA	b9d2001e94b34309f2bf0f8989ae85da	481	MobiDBLite	mobidb-lite	consensus disorder prediction	220	229	-	T	30-01-2025	-	-	-	-
tr|A0A1Y3ARG2|A0A1Y3ARG2_EURMA	b9d2001e94b34309f2bf0f8989ae85da	481	MobiDBLite	mobidb-lite	consensus disorder prediction	451	481	-	T	30-01-2025	-	-	-	-
tr|A0A1Y3ARG2|A0A1Y3ARG2_EURMA	b9d2001e94b34309f2bf0f8989ae85da	481	FunFam	G3DSA:1.20.120.790:FF:000011	Putative heat shock protein HSP 90-alpha A4	350	449	1.0E-53	T	30-01-2025	-	-	-	-
tr|A0A1Y3ARG2|A0A1Y3ARG2_EURMA	b9d2001e94b34309f2bf0f8989ae85da	481	Gene3D	G3DSA:3.30.230.80	-	279	351	2.1E-29	T	30-01-2025	-	-	-	-
tr|A0A1Y3ARG2|A0A1Y3ARG2_EURMA	b9d2001e94b34309f2bf0f8989ae85da	481	FunFam	G3DSA:3.30.230.80:FF:000011	Heat shock protein	277	348	1.9E-45	T	30-01-2025	-	-	-	-
tr|A0A1Y3ARG2|A0A1Y3ARG2_EURMA	b9d2001e94b34309f2bf0f8989ae85da	481	ProSitePatterns	PS00298	Heat shock hsp90 proteins family signature.	28	37	-	T	30-01-2025	IPR019805	Heat shock protein Hsp90, conserved site	-	-
tr|A0A1Y3ARG2|A0A1Y3ARG2_EURMA	b9d2001e94b34309f2bf0f8989ae85da	481	Coils	Coil	Coil	253	276	-	T	30-01-2025	-	-	-	-
tr|A0A1Y3ARG2|A0A1Y3ARG2_EURMA	b9d2001e94b34309f2bf0f8989ae85da	481	SUPERFAMILY	SSF110942	HSP90 C-terminal domain	350	439	2.48E-24	T	30-01-2025	IPR037196	HSP90, C-terminal domain	-	-
tr|A0A1Y3ARG2|A0A1Y3ARG2_EURMA	b9d2001e94b34309f2bf0f8989ae85da	481	CDD	cd16927	HATPase_Hsp90-like	18	204	1.59314E-115	T	30-01-2025	IPR020575	Heat shock protein Hsp90, N-terminal	-	-
tr|A0A1Y3ARG2|A0A1Y3ARG2_EURMA	b9d2001e94b34309f2bf0f8989ae85da	481	Gene3D	G3DSA:1.20.120.790	-	352	449	1.9E-42	T	30-01-2025	IPR037196	HSP90, C-terminal domain	-	-
tr|A0A1Y3ARG2|A0A1Y3ARG2_EURMA	b9d2001e94b34309f2bf0f8989ae85da	481	PIRSF	PIRSF002583	HSP90_HTPG	348	480	1.3E-24	T	30-01-2025	IPR001404	Heat shock protein Hsp90 family	-	-
tr|A0A1Y3ARG2|A0A1Y3ARG2_EURMA	b9d2001e94b34309f2bf0f8989ae85da	481	PIRSF	PIRSF002583	HSP90_HTPG	1	350	2.3E-121	T	30-01-2025	IPR001404	Heat shock protein Hsp90 family	-	-
tr|A0A1Y3ARG2|A0A1Y3ARG2_EURMA	b9d2001e94b34309f2bf0f8989ae85da	481	MobiDBLite	mobidb-lite	consensus disorder prediction	451	460	-	T	30-01-2025	-	-	-	-
tr|A0A1Y3ARG2|A0A1Y3ARG2_EURMA	b9d2001e94b34309f2bf0f8989ae85da	481	PANTHER	PTHR11528	HEAT SHOCK PROTEIN 90 FAMILY MEMBER	5	348	0.0	T	30-01-2025	IPR001404	Heat shock protein Hsp90 family	-	-
tr|A0A1Y3ARG2|A0A1Y3ARG2_EURMA	b9d2001e94b34309f2bf0f8989ae85da	481	Pfam	PF00183	Hsp90 protein	350	454	4.0E-36	T	30-01-2025	IPR001404	Heat shock protein Hsp90 family	-	-
tr|A0A1Y3ARG2|A0A1Y3ARG2_EURMA	b9d2001e94b34309f2bf0f8989ae85da	481	Pfam	PF00183	Hsp90 protein	186	348	2.7E-52	T	30-01-2025	IPR001404	Heat shock protein Hsp90 family	-	-
tr|A0A1Y3ARG2|A0A1Y3ARG2_EURMA	b9d2001e94b34309f2bf0f8989ae85da	481	SUPERFAMILY	SSF54211	Ribosomal protein S5 domain 2-like	278	349	1.44E-22	T	30-01-2025	IPR020568	Ribosomal protein uS5 domain 2-type superfamily	-	-
tr|A0A1Y3ARG2|A0A1Y3ARG2_EURMA	b9d2001e94b34309f2bf0f8989ae85da	481	Gene3D	G3DSA:3.30.565.10	-	1	230	7.8E-97	T	30-01-2025	IPR036890	Histidine kinase/HSP90-like ATPase superfamily	-	-
tr|A0A1Y3ARG2|A0A1Y3ARG2_EURMA	b9d2001e94b34309f2bf0f8989ae85da	481	MobiDBLite	mobidb-lite	consensus disorder prediction	217	267	-	T	30-01-2025	-	-	-	-
tr|A0A1Y3ARG2|A0A1Y3ARG2_EURMA	b9d2001e94b34309f2bf0f8989ae85da	481	PRINTS	PR00775	90kDa heat shock protein signature	8	28	2.7E-84	T	30-01-2025	IPR020575	Heat shock protein Hsp90, N-terminal	-	-
tr|A0A1Y3ARG2|A0A1Y3ARG2_EURMA	b9d2001e94b34309f2bf0f8989ae85da	481	PRINTS	PR00775	90kDa heat shock protein signature	29	51	2.7E-84	T	30-01-2025	IPR020575	Heat shock protein Hsp90, N-terminal	-	-
tr|A0A1Y3ARG2|A0A1Y3ARG2_EURMA	b9d2001e94b34309f2bf0f8989ae85da	481	PRINTS	PR00775	90kDa heat shock protein signature	78	95	2.7E-84	T	30-01-2025	IPR020575	Heat shock protein Hsp90, N-terminal	-	-
tr|A0A1Y3ARG2|A0A1Y3ARG2_EURMA	b9d2001e94b34309f2bf0f8989ae85da	481	PRINTS	PR00775	90kDa heat shock protein signature	96	113	2.7E-84	T	30-01-2025	IPR020575	Heat shock protein Hsp90, N-terminal	-	-
tr|A0A1Y3ARG2|A0A1Y3ARG2_EURMA	b9d2001e94b34309f2bf0f8989ae85da	481	PRINTS	PR00775	90kDa heat shock protein signature	121	143	2.7E-84	T	30-01-2025	IPR020575	Heat shock protein Hsp90, N-terminal	-	-
tr|A0A1Y3ARG2|A0A1Y3ARG2_EURMA	b9d2001e94b34309f2bf0f8989ae85da	481	PRINTS	PR00775	90kDa heat shock protein signature	172	189	2.7E-84	T	30-01-2025	IPR020575	Heat shock protein Hsp90, N-terminal	-	-
tr|A0A1Y3ARG2|A0A1Y3ARG2_EURMA	b9d2001e94b34309f2bf0f8989ae85da	481	PRINTS	PR00775	90kDa heat shock protein signature	190	208	2.7E-84	T	30-01-2025	IPR020575	Heat shock protein Hsp90, N-terminal	-	-
tr|A0A1Y3ARG2|A0A1Y3ARG2_EURMA	b9d2001e94b34309f2bf0f8989ae85da	481	SMART	SM00387	HKATPase_4	30	184	4.0E-10	T	30-01-2025	IPR003594	Histidine kinase/HSP90-like ATPase domain	-	-
tr|A0A1Y3ARG2|A0A1Y3ARG2_EURMA	b9d2001e94b34309f2bf0f8989ae85da	481	FunFam	G3DSA:3.30.565.10:FF:000001	Heat shock protein HSP 90-alpha	2	231	0.0	T	30-01-2025	-	-	-	-
tr|A0A1Y3ARG2|A0A1Y3ARG2_EURMA	b9d2001e94b34309f2bf0f8989ae85da	481	Pfam	PF13589	Histidine kinase-, DNA gyrase B-, and HSP90-like ATPase	33	148	1.3E-6	T	30-01-2025	-	-	-	-
tr|A0A1Y3ARG2|A0A1Y3ARG2_EURMA	b9d2001e94b34309f2bf0f8989ae85da	481	MobiDBLite	mobidb-lite	consensus disorder prediction	230	259	-	T	30-01-2025	-	-	-	-
tr|A0A8H4P2Q1|A0A8H4P2Q1_9HYPO	b9d56ed69392968dad3f0ad76338cecc	579	SUPERFAMILY	SSF55874	ATPase domain of HSP90 chaperone/DNA topoisomerase II/histidine kinase	18	172	6.45E-15	T	30-01-2025	IPR036890	Histidine kinase/HSP90-like ATPase superfamily	-	-
tr|A0A8H4P2Q1|A0A8H4P2Q1_9HYPO	b9d56ed69392968dad3f0ad76338cecc	579	Gene3D	G3DSA:3.30.565.10	-	13	155	5.1E-15	T	30-01-2025	IPR036890	Histidine kinase/HSP90-like ATPase superfamily	-	-
tr|A0A8H4P2Q1|A0A8H4P2Q1_9HYPO	b9d56ed69392968dad3f0ad76338cecc	579	PANTHER	PTHR32387	WU:FJ29H11	319	538	2.2E-74	T	30-01-2025	IPR052957	Auxin-regulated embryogenesis mediator	-	-
tr|A0A8H4P2Q1|A0A8H4P2Q1_9HYPO	b9d56ed69392968dad3f0ad76338cecc	579	MobiDBLite	mobidb-lite	consensus disorder prediction	560	579	-	T	30-01-2025	-	-	-	-
tr|A0A2V1DYY5|A0A2V1DYY5_9PLEO	22c2331aa7a9edcca4f907c6672d35a2	515	MobiDBLite	mobidb-lite	consensus disorder prediction	395	478	-	T	30-01-2025	-	-	-	-
tr|A0A2V1DYY5|A0A2V1DYY5_9PLEO	22c2331aa7a9edcca4f907c6672d35a2	515	MobiDBLite	mobidb-lite	consensus disorder prediction	487	503	-	T	30-01-2025	-	-	-	-
tr|A0A2V1DYY5|A0A2V1DYY5_9PLEO	22c2331aa7a9edcca4f907c6672d35a2	515	Gene3D	G3DSA:3.90.550.10	Spore Coat Polysaccharide Biosynthesis Protein SpsA; Chain A	84	385	1.8E-105	T	30-01-2025	IPR029044	Nucleotide-diphospho-sugar transferases	-	-
tr|A0A2V1DYY5|A0A2V1DYY5_9PLEO	22c2331aa7a9edcca4f907c6672d35a2	515	PANTHER	PTHR43083	MANNAN POLYMERASE II	29	390	0.0	T	30-01-2025	IPR052086	Mannan Polymerase Complex Subunit	-	-
tr|A0A2V1DYY5|A0A2V1DYY5_9PLEO	22c2331aa7a9edcca4f907c6672d35a2	515	Pfam	PF03452	Anp1	88	348	6.0E-106	T	30-01-2025	-	-	-	-
tr|A0A2V1DYY5|A0A2V1DYY5_9PLEO	22c2331aa7a9edcca4f907c6672d35a2	515	Coils	Coil	Coil	392	479	-	T	30-01-2025	-	-	-	-
tr|A0A2V1DYY5|A0A2V1DYY5_9PLEO	22c2331aa7a9edcca4f907c6672d35a2	515	SUPERFAMILY	SSF53448	Nucleotide-diphospho-sugar transferases	109	389	3.0E-9	T	30-01-2025	IPR029044	Nucleotide-diphospho-sugar transferases	-	-
tr|A0A2V1DYY5|A0A2V1DYY5_9PLEO	22c2331aa7a9edcca4f907c6672d35a2	515	Coils	Coil	Coil	146	166	-	T	30-01-2025	-	-	-	-
tr|A0A2V1DYY5|A0A2V1DYY5_9PLEO	22c2331aa7a9edcca4f907c6672d35a2	515	MobiDBLite	mobidb-lite	consensus disorder prediction	395	515	-	T	30-01-2025	-	-	-	-
tr|A0A2V1DYY5|A0A2V1DYY5_9PLEO	22c2331aa7a9edcca4f907c6672d35a2	515	FunFam	G3DSA:3.90.550.10:FF:000017	Mannan polymerase II complex ANP1 subunit	84	385	0.0	T	30-01-2025	-	-	-	-
tr|A0A4Q2DWE1|A0A4Q2DWE1_9AGAR	d3a6eeefb00d5a6f044a48de622b1f0a	404	MobiDBLite	mobidb-lite	consensus disorder prediction	142	176	-	T	30-01-2025	-	-	-	-
tr|A0A4Q2DWE1|A0A4Q2DWE1_9AGAR	d3a6eeefb00d5a6f044a48de622b1f0a	404	MobiDBLite	mobidb-lite	consensus disorder prediction	374	384	-	T	30-01-2025	-	-	-	-
tr|A0A4Q2DWE1|A0A4Q2DWE1_9AGAR	d3a6eeefb00d5a6f044a48de622b1f0a	404	MobiDBLite	mobidb-lite	consensus disorder prediction	200	212	-	T	30-01-2025	-	-	-	-
tr|A0A4Q2DWE1|A0A4Q2DWE1_9AGAR	d3a6eeefb00d5a6f044a48de622b1f0a	404	MobiDBLite	mobidb-lite	consensus disorder prediction	385	397	-	T	30-01-2025	-	-	-	-
tr|A0A4Q2DWE1|A0A4Q2DWE1_9AGAR	d3a6eeefb00d5a6f044a48de622b1f0a	404	MobiDBLite	mobidb-lite	consensus disorder prediction	142	404	-	T	30-01-2025	-	-	-	-
tr|A0A4Q2DWE1|A0A4Q2DWE1_9AGAR	d3a6eeefb00d5a6f044a48de622b1f0a	404	MobiDBLite	mobidb-lite	consensus disorder prediction	219	243	-	T	30-01-2025	-	-	-	-
tr|A0A4Q2DWE1|A0A4Q2DWE1_9AGAR	d3a6eeefb00d5a6f044a48de622b1f0a	404	Pfam	PF17098	WTAP/Mum2p family	5	138	8.5E-15	T	30-01-2025	IPR033757	Pre-mRNA-splicing regulator WTAP	-	-
tr|A0A4Q2DWE1|A0A4Q2DWE1_9AGAR	d3a6eeefb00d5a6f044a48de622b1f0a	404	Coils	Coil	Coil	71	91	-	T	30-01-2025	-	-	-	-
tr|A0A4Q2DWE1|A0A4Q2DWE1_9AGAR	d3a6eeefb00d5a6f044a48de622b1f0a	404	MobiDBLite	mobidb-lite	consensus disorder prediction	262	334	-	T	30-01-2025	-	-	-	-
tr|B7G859|B7G859_PHATC	9218b63f57d383e9d88312ab05064d4d	345	MobiDBLite	mobidb-lite	consensus disorder prediction	151	161	-	T	30-01-2025	-	-	-	-
tr|B7G859|B7G859_PHATC	9218b63f57d383e9d88312ab05064d4d	345	MobiDBLite	mobidb-lite	consensus disorder prediction	128	251	-	T	30-01-2025	-	-	-	-
tr|B7G859|B7G859_PHATC	9218b63f57d383e9d88312ab05064d4d	345	Coils	Coil	Coil	96	137	-	T	30-01-2025	-	-	-	-
tr|B7G859|B7G859_PHATC	9218b63f57d383e9d88312ab05064d4d	345	MobiDBLite	mobidb-lite	consensus disorder prediction	164	175	-	T	30-01-2025	-	-	-	-
tr|B7G859|B7G859_PHATC	9218b63f57d383e9d88312ab05064d4d	345	MobiDBLite	mobidb-lite	consensus disorder prediction	1	23	-	T	30-01-2025	-	-	-	-
tr|B7G859|B7G859_PHATC	9218b63f57d383e9d88312ab05064d4d	345	MobiDBLite	mobidb-lite	consensus disorder prediction	264	345	-	T	30-01-2025	-	-	-	-
tr|B7G859|B7G859_PHATC	9218b63f57d383e9d88312ab05064d4d	345	MobiDBLite	mobidb-lite	consensus disorder prediction	131	142	-	T	30-01-2025	-	-	-	-
tr|B7G859|B7G859_PHATC	9218b63f57d383e9d88312ab05064d4d	345	MobiDBLite	mobidb-lite	consensus disorder prediction	206	215	-	T	30-01-2025	-	-	-	-
tr|B7G859|B7G859_PHATC	9218b63f57d383e9d88312ab05064d4d	345	MobiDBLite	mobidb-lite	consensus disorder prediction	176	190	-	T	30-01-2025	-	-	-	-
tr|A0A0F8B091|A0A0F8B091_CERFI	3222c899d568117d39fb5d05c5235e39	732	MobiDBLite	mobidb-lite	consensus disorder prediction	626	663	-	T	30-01-2025	-	-	-	-
tr|A0A0F8B091|A0A0F8B091_CERFI	3222c899d568117d39fb5d05c5235e39	732	Pfam	PF04082	Fungal specific transcription factor domain	11	166	2.3E-11	T	30-01-2025	IPR007219	Transcription factor domain, fungi	-	-
tr|A0A0F8B091|A0A0F8B091_CERFI	3222c899d568117d39fb5d05c5235e39	732	MobiDBLite	mobidb-lite	consensus disorder prediction	476	515	-	T	30-01-2025	-	-	-	-
tr|A0A0F8B091|A0A0F8B091_CERFI	3222c899d568117d39fb5d05c5235e39	732	Coils	Coil	Coil	507	567	-	T	30-01-2025	-	-	-	-
tr|A0A0F8B091|A0A0F8B091_CERFI	3222c899d568117d39fb5d05c5235e39	732	CDD	cd12148	fungal_TF_MHR	12	383	5.02609E-44	T	30-01-2025	-	-	-	-
tr|A0A0F8B091|A0A0F8B091_CERFI	3222c899d568117d39fb5d05c5235e39	732	PANTHER	PTHR31001	UNCHARACTERIZED TRANSCRIPTIONAL REGULATORY PROTEIN	6	576	4.2E-49	T	30-01-2025	IPR050613	Secondary Metabolite Biosynthesis Regulators	-	-
tr|A0A0F8B091|A0A0F8B091_CERFI	3222c899d568117d39fb5d05c5235e39	732	MobiDBLite	mobidb-lite	consensus disorder prediction	652	663	-	T	30-01-2025	-	-	-	-
tr|A0A0F8B091|A0A0F8B091_CERFI	3222c899d568117d39fb5d05c5235e39	732	SMART	SM00906	Fungal_trans_2	86	159	2.2E-8	T	30-01-2025	IPR007219	Transcription factor domain, fungi	-	-
tr|A0A4Y9Z442|A0A4Y9Z442_9APHY	c7880f946b2995e430e69e2a60f2e104	373	MobiDBLite	mobidb-lite	consensus disorder prediction	243	254	-	T	30-01-2025	-	-	-	-
tr|A0A4Y9Z442|A0A4Y9Z442_9APHY	c7880f946b2995e430e69e2a60f2e104	373	MobiDBLite	mobidb-lite	consensus disorder prediction	232	257	-	T	30-01-2025	-	-	-	-
tr|A0A4Y9Z442|A0A4Y9Z442_9APHY	c7880f946b2995e430e69e2a60f2e104	373	MobiDBLite	mobidb-lite	consensus disorder prediction	36	141	-	T	30-01-2025	-	-	-	-
tr|A0A4Y9Z442|A0A4Y9Z442_9APHY	c7880f946b2995e430e69e2a60f2e104	373	MobiDBLite	mobidb-lite	consensus disorder prediction	33	144	-	T	30-01-2025	-	-	-	-
tr|A0A9P1DL36|A0A9P1DL36_9DINO	4e7b78cbfba77487ddc336ea84750987	1547	Coils	Coil	Coil	434	482	-	T	30-01-2025	-	-	-	-
tr|A0A9P1DL36|A0A9P1DL36_9DINO	4e7b78cbfba77487ddc336ea84750987	1547	MobiDBLite	mobidb-lite	consensus disorder prediction	1323	1393	-	T	30-01-2025	-	-	-	-
tr|A0A9P1DL36|A0A9P1DL36_9DINO	4e7b78cbfba77487ddc336ea84750987	1547	PANTHER	PTHR32387	WU:FJ29H11	369	852	6.4E-48	T	30-01-2025	IPR052957	Auxin-regulated embryogenesis mediator	-	-
tr|A0A9P1DL36|A0A9P1DL36_9DINO	4e7b78cbfba77487ddc336ea84750987	1547	Gene3D	G3DSA:3.10.450.40	-	134	237	2.4E-12	T	30-01-2025	-	-	-	-
tr|A0A9P1DL36|A0A9P1DL36_9DINO	4e7b78cbfba77487ddc336ea84750987	1547	SUPERFAMILY	SSF55874	ATPase domain of HSP90 chaperone/DNA topoisomerase II/histidine kinase	528	685	4.01E-17	T	30-01-2025	IPR036890	Histidine kinase/HSP90-like ATPase superfamily	-	-
tr|A0A9P1DL36|A0A9P1DL36_9DINO	4e7b78cbfba77487ddc336ea84750987	1547	Gene3D	G3DSA:3.30.565.10	-	525	686	6.1E-14	T	30-01-2025	IPR036890	Histidine kinase/HSP90-like ATPase superfamily	-	-
tr|A0A9P1DL36|A0A9P1DL36_9DINO	4e7b78cbfba77487ddc336ea84750987	1547	Pfam	PF11523	Protein of unknown function (DUF3223)	170	233	1.1E-4	T	30-01-2025	-	-	-	-
tr|A0A238F737|A0A238F737_9BASI	8748107e60f157922a3f16cf54effe07	257	MobiDBLite	mobidb-lite	consensus disorder prediction	139	154	-	T	30-01-2025	-	-	-	-
tr|A0A238F737|A0A238F737_9BASI	8748107e60f157922a3f16cf54effe07	257	MobiDBLite	mobidb-lite	consensus disorder prediction	109	257	-	T	30-01-2025	-	-	-	-
tr|A0A238F737|A0A238F737_9BASI	8748107e60f157922a3f16cf54effe07	257	SUPERFAMILY	SSF57716	Glucocorticoid receptor-like (DNA-binding domain)	12	80	1.43E-9	T	30-01-2025	-	-	-	-
tr|A0A238F737|A0A238F737_9BASI	8748107e60f157922a3f16cf54effe07	257	Gene3D	G3DSA:3.30.1740.10	-	3	86	1.2E-11	T	30-01-2025	IPR036957	Zinc finger, PARP-type superfamily	-	-
tr|A0A238F737|A0A238F737_9BASI	8748107e60f157922a3f16cf54effe07	257	MobiDBLite	mobidb-lite	consensus disorder prediction	169	182	-	T	30-01-2025	-	-	-	-
tr|A0A238F737|A0A238F737_9BASI	8748107e60f157922a3f16cf54effe07	257	MobiDBLite	mobidb-lite	consensus disorder prediction	187	200	-	T	30-01-2025	-	-	-	-
tr|A0A238F737|A0A238F737_9BASI	8748107e60f157922a3f16cf54effe07	257	Pfam	PF00645	Poly(ADP-ribose) polymerase and DNA-Ligase Zn-finger region	13	72	2.6E-8	T	30-01-2025	IPR001510	Zinc finger, PARP-type	-	-
tr|A0A238F737|A0A238F737_9BASI	8748107e60f157922a3f16cf54effe07	257	MobiDBLite	mobidb-lite	consensus disorder prediction	128	138	-	T	30-01-2025	-	-	-	-
tr|A0A238F737|A0A238F737_9BASI	8748107e60f157922a3f16cf54effe07	257	SMART	SM01336	zf_PARP_3	3	74	3.1E-6	T	30-01-2025	IPR001510	Zinc finger, PARP-type	-	-
tr|A0A5P1EHI9|A0A5P1EHI9_ASPOF	bbbd52c0596b8ae1e9085b0e63fe59d5	4768	PANTHER	PTHR15600	SACSIN	1	1907	0.0	T	30-01-2025	IPR052972	Sacsin chaperone regulator	-	-
tr|A0A5P1EHI9|A0A5P1EHI9_ASPOF	bbbd52c0596b8ae1e9085b0e63fe59d5	4768	Gene3D	G3DSA:3.30.40.10	Zinc/RING finger domain, C3HC4 (zinc finger)	4699	4767	1.3E-13	T	30-01-2025	IPR013083	Zinc finger, RING/FYVE/PHD-type	-	-
tr|A0A5P1EHI9|A0A5P1EHI9_ASPOF	bbbd52c0596b8ae1e9085b0e63fe59d5	4768	Gene3D	G3DSA:3.30.565.10	-	15	168	1.8E-5	T	30-01-2025	IPR036890	Histidine kinase/HSP90-like ATPase superfamily	-	-
tr|A0A5P1EHI9|A0A5P1EHI9_ASPOF	bbbd52c0596b8ae1e9085b0e63fe59d5	4768	SUPERFAMILY	SSF57850	RING/U-box	4721	4762	6.25E-8	T	30-01-2025	-	-	-	-
tr|A0A5P1EHI9|A0A5P1EHI9_ASPOF	bbbd52c0596b8ae1e9085b0e63fe59d5	4768	SUPERFAMILY	SSF55874	ATPase domain of HSP90 chaperone/DNA topoisomerase II/histidine kinase	1380	1499	1.72E-13	T	30-01-2025	IPR036890	Histidine kinase/HSP90-like ATPase superfamily	-	-
tr|A0A5P1EHI9|A0A5P1EHI9_ASPOF	bbbd52c0596b8ae1e9085b0e63fe59d5	4768	ProSiteProfiles	PS50089	Zinc finger RING-type profile.	4722	4756	11.913911	T	30-01-2025	IPR001841	Zinc finger, RING-type	-	-
tr|A0A5P1EHI9|A0A5P1EHI9_ASPOF	bbbd52c0596b8ae1e9085b0e63fe59d5	4768	SMART	SM00184	ring_2	4722	4755	6.7E-5	T	30-01-2025	IPR001841	Zinc finger, RING-type	-	-
tr|A0A5P1EHI9|A0A5P1EHI9_ASPOF	bbbd52c0596b8ae1e9085b0e63fe59d5	4768	SUPERFAMILY	SSF55874	ATPase domain of HSP90 chaperone/DNA topoisomerase II/histidine kinase	26	189	1.33E-13	T	30-01-2025	IPR036890	Histidine kinase/HSP90-like ATPase superfamily	-	-
tr|A0A5P1EHI9|A0A5P1EHI9_ASPOF	bbbd52c0596b8ae1e9085b0e63fe59d5	4768	Pfam	PF13920	Zinc finger, C3HC4 type (RING finger)	4721	4761	5.7E-5	T	30-01-2025	-	-	-	-
tr|U1GIZ8|U1GIZ8_ENDPU	00dbb20d3d60ca80c97ec6a1d2f3d5ad	2268	PANTHER	PTHR15600	SACSIN	1579	1883	0.0	T	30-01-2025	IPR052972	Sacsin chaperone regulator	-	-
tr|U1GIZ8|U1GIZ8_ENDPU	00dbb20d3d60ca80c97ec6a1d2f3d5ad	2268	SUPERFAMILY	SSF55874	ATPase domain of HSP90 chaperone/DNA topoisomerase II/histidine kinase	25	192	4.51E-16	T	30-01-2025	IPR036890	Histidine kinase/HSP90-like ATPase superfamily	-	-
tr|U1GIZ8|U1GIZ8_ENDPU	00dbb20d3d60ca80c97ec6a1d2f3d5ad	2268	SUPERFAMILY	SSF55874	ATPase domain of HSP90 chaperone/DNA topoisomerase II/histidine kinase	1298	1399	2.35E-9	T	30-01-2025	IPR036890	Histidine kinase/HSP90-like ATPase superfamily	-	-
tr|A0A3M6V1F9|A0A3M6V1F9_POCDA	d13acda246aab1f8675c93b3cced0ac8	2874	SUPERFAMILY	SSF55874	ATPase domain of HSP90 chaperone/DNA topoisomerase II/histidine kinase	97	281	2.62E-13	T	30-01-2025	IPR036890	Histidine kinase/HSP90-like ATPase superfamily	-	-
tr|A0A3M6V1F9|A0A3M6V1F9_POCDA	d13acda246aab1f8675c93b3cced0ac8	2874	Coils	Coil	Coil	39	39	-	T	30-01-2025	-	-	-	-
tr|A0A3M6V1F9|A0A3M6V1F9_POCDA	d13acda246aab1f8675c93b3cced0ac8	2874	Coils	Coil	Coil	74	75	-	T	30-01-2025	-	-	-	-
tr|A0A3M6V1F9|A0A3M6V1F9_POCDA	d13acda246aab1f8675c93b3cced0ac8	2874	SUPERFAMILY	SSF55874	ATPase domain of HSP90 chaperone/DNA topoisomerase II/histidine kinase	1141	1243	4.13E-12	T	30-01-2025	IPR036890	Histidine kinase/HSP90-like ATPase superfamily	-	-
tr|A0A3M6V1F9|A0A3M6V1F9_POCDA	d13acda246aab1f8675c93b3cced0ac8	2874	PANTHER	PTHR15600	SACSIN	2624	2847	0.0	T	30-01-2025	IPR052972	Sacsin chaperone regulator	-	-
tr|A0A0C9Z9M9|A0A0C9Z9M9_9AGAM	03cf2939c56b1c04a0b3864f769df909	1596	PANTHER	PTHR47839	DOMAIN PROTEIN, PUTATIVE (AFU_ORTHOLOGUE AFUA_6G04830)-RELATED	263	1318	0.0	T	30-01-2025	-	-	-	-
tr|A0A0C9Z9M9|A0A0C9Z9M9_9AGAM	03cf2939c56b1c04a0b3864f769df909	1596	Pfam	PF12449	Protein of unknown function (DUF3684)	263	1192	0.0	T	30-01-2025	IPR022155	Protein of unknown function DUF3684	-	-
tr|A0A0C9Z9M9|A0A0C9Z9M9_9AGAM	03cf2939c56b1c04a0b3864f769df909	1596	Pfam	PF12449	Protein of unknown function (DUF3684)	195	258	5.4E-4	T	30-01-2025	IPR022155	Protein of unknown function DUF3684	-	-
tr|A0A0C9Z9M9|A0A0C9Z9M9_9AGAM	03cf2939c56b1c04a0b3864f769df909	1596	Gene3D	G3DSA:3.30.565.10	-	12	205	5.0E-14	T	30-01-2025	IPR036890	Histidine kinase/HSP90-like ATPase superfamily	-	-
tr|A0A0C9Z9M9|A0A0C9Z9M9_9AGAM	03cf2939c56b1c04a0b3864f769df909	1596	SUPERFAMILY	SSF55874	ATPase domain of HSP90 chaperone/DNA topoisomerase II/histidine kinase	11	212	1.68E-20	T	30-01-2025	IPR036890	Histidine kinase/HSP90-like ATPase superfamily	-	-
tr|F2UHB6|F2UHB6_SALR5	a33d98b66482fca444d6afc991b77eaa	246	MobiDBLite	mobidb-lite	consensus disorder prediction	135	246	-	T	30-01-2025	-	-	-	-
tr|F2UHB6|F2UHB6_SALR5	a33d98b66482fca444d6afc991b77eaa	246	MobiDBLite	mobidb-lite	consensus disorder prediction	202	213	-	T	30-01-2025	-	-	-	-
tr|F2UHB6|F2UHB6_SALR5	a33d98b66482fca444d6afc991b77eaa	246	PANTHER	PTHR31305	SNARE-ASSOCIATED PROTEIN SNAPIN	16	116	2.1E-18	T	30-01-2025	IPR017246	Snapin	-	-
tr|F2UHB6|F2UHB6_SALR5	a33d98b66482fca444d6afc991b77eaa	246	MobiDBLite	mobidb-lite	consensus disorder prediction	214	231	-	T	30-01-2025	-	-	-	-
tr|F2UHB6|F2UHB6_SALR5	a33d98b66482fca444d6afc991b77eaa	246	MobiDBLite	mobidb-lite	consensus disorder prediction	189	201	-	T	30-01-2025	-	-	-	-
tr|F2UHB6|F2UHB6_SALR5	a33d98b66482fca444d6afc991b77eaa	246	MobiDBLite	mobidb-lite	consensus disorder prediction	168	188	-	T	30-01-2025	-	-	-	-
tr|F2UHB6|F2UHB6_SALR5	a33d98b66482fca444d6afc991b77eaa	246	Pfam	PF14712	Snapin/Pallidin	23	107	1.5E-15	T	30-01-2025	IPR028119	Snapin/Pallidin/Snn1	-	-
tr|F2UHB6|F2UHB6_SALR5	a33d98b66482fca444d6afc991b77eaa	246	Coils	Coil	Coil	167	201	-	T	30-01-2025	-	-	-	-
tr|A0A2N3NB94|A0A2N3NB94_9PEZI	9ad45b5db8080659f6f38011bf249bd2	387	Coils	Coil	Coil	185	205	-	T	30-01-2025	-	-	-	-
tr|A0A2N3NB94|A0A2N3NB94_9PEZI	9ad45b5db8080659f6f38011bf249bd2	387	SUPERFAMILY	SSF58022	XRCC4, C-terminal oligomerization domain	131	208	1.6E-13	T	30-01-2025	-	-	-	-
tr|A0A2N3NB94|A0A2N3NB94_9PEZI	9ad45b5db8080659f6f38011bf249bd2	387	MobiDBLite	mobidb-lite	consensus disorder prediction	336	345	-	T	30-01-2025	-	-	-	-
tr|A0A2N3NB94|A0A2N3NB94_9PEZI	9ad45b5db8080659f6f38011bf249bd2	387	MobiDBLite	mobidb-lite	consensus disorder prediction	292	309	-	T	30-01-2025	-	-	-	-
tr|A0A2N3NB94|A0A2N3NB94_9PEZI	9ad45b5db8080659f6f38011bf249bd2	387	Gene3D	G3DSA:1.20.5.370	-	128	217	6.1E-10	T	30-01-2025	IPR014751	DNA repair protein XRCC4-like, C-terminal	-	-
tr|A0A2N3NB94|A0A2N3NB94_9PEZI	9ad45b5db8080659f6f38011bf249bd2	387	MobiDBLite	mobidb-lite	consensus disorder prediction	377	387	-	T	30-01-2025	-	-	-	-
tr|A0A2N3NB94|A0A2N3NB94_9PEZI	9ad45b5db8080659f6f38011bf249bd2	387	MobiDBLite	mobidb-lite	consensus disorder prediction	346	357	-	T	30-01-2025	-	-	-	-
tr|A0A2N3NB94|A0A2N3NB94_9PEZI	9ad45b5db8080659f6f38011bf249bd2	387	Pfam	PF21924	XRCC4 coiled-coil	133	201	9.4E-4	T	30-01-2025	IPR053962	XRCC4, coiled-coil domain	-	-
tr|A0A2N3NB94|A0A2N3NB94_9PEZI	9ad45b5db8080659f6f38011bf249bd2	387	MobiDBLite	mobidb-lite	consensus disorder prediction	281	291	-	T	30-01-2025	-	-	-	-
tr|A0A2N3NB94|A0A2N3NB94_9PEZI	9ad45b5db8080659f6f38011bf249bd2	387	MobiDBLite	mobidb-lite	consensus disorder prediction	205	387	-	T	30-01-2025	-	-	-	-
tr|A0A2N3NB94|A0A2N3NB94_9PEZI	9ad45b5db8080659f6f38011bf249bd2	387	PANTHER	PTHR42067	YALI0C15378P	5	387	9.2E-62	T	30-01-2025	-	-	-	-
tr|A0A2N3NB94|A0A2N3NB94_9PEZI	9ad45b5db8080659f6f38011bf249bd2	387	MobiDBLite	mobidb-lite	consensus disorder prediction	213	227	-	T	30-01-2025	-	-	-	-
tr|A0A2N3NB94|A0A2N3NB94_9PEZI	9ad45b5db8080659f6f38011bf249bd2	387	Coils	Coil	Coil	142	179	-	T	30-01-2025	-	-	-	-
tr|A0A815KI39|A0A815KI39_ADIRI	95d2937437c4e1d92ef63e571378a4af	693	FunFam	G3DSA:1.20.120.790:FF:000004	Heat shock protein 75 kDa	555	693	4.9E-43	T	30-01-2025	-	-	-	-
tr|A0A815KI39|A0A815KI39_ADIRI	95d2937437c4e1d92ef63e571378a4af	693	SUPERFAMILY	SSF110942	HSP90 C-terminal domain	569	687	1.7E-19	T	30-01-2025	IPR037196	HSP90, C-terminal domain	-	-
tr|A0A815KI39|A0A815KI39_ADIRI	95d2937437c4e1d92ef63e571378a4af	693	PRINTS	PR00775	90kDa heat shock protein signature	69	89	1.9E-58	T	30-01-2025	IPR020575	Heat shock protein Hsp90, N-terminal	-	-
tr|A0A815KI39|A0A815KI39_ADIRI	95d2937437c4e1d92ef63e571378a4af	693	PRINTS	PR00775	90kDa heat shock protein signature	90	112	1.9E-58	T	30-01-2025	IPR020575	Heat shock protein Hsp90, N-terminal	-	-
tr|A0A815KI39|A0A815KI39_ADIRI	95d2937437c4e1d92ef63e571378a4af	693	PRINTS	PR00775	90kDa heat shock protein signature	139	156	1.9E-58	T	30-01-2025	IPR020575	Heat shock protein Hsp90, N-terminal	-	-
tr|A0A815KI39|A0A815KI39_ADIRI	95d2937437c4e1d92ef63e571378a4af	693	PRINTS	PR00775	90kDa heat shock protein signature	157	174	1.9E-58	T	30-01-2025	IPR020575	Heat shock protein Hsp90, N-terminal	-	-
tr|A0A815KI39|A0A815KI39_ADIRI	95d2937437c4e1d92ef63e571378a4af	693	PRINTS	PR00775	90kDa heat shock protein signature	186	208	1.9E-58	T	30-01-2025	IPR020575	Heat shock protein Hsp90, N-terminal	-	-
tr|A0A815KI39|A0A815KI39_ADIRI	95d2937437c4e1d92ef63e571378a4af	693	PRINTS	PR00775	90kDa heat shock protein signature	238	255	1.9E-58	T	30-01-2025	IPR020575	Heat shock protein Hsp90, N-terminal	-	-
tr|A0A815KI39|A0A815KI39_ADIRI	95d2937437c4e1d92ef63e571378a4af	693	PRINTS	PR00775	90kDa heat shock protein signature	256	274	1.9E-58	T	30-01-2025	IPR020575	Heat shock protein Hsp90, N-terminal	-	-
tr|A0A815KI39|A0A815KI39_ADIRI	95d2937437c4e1d92ef63e571378a4af	693	Pfam	PF13589	Histidine kinase-, DNA gyrase B-, and HSP90-like ATPase	96	212	2.4E-4	T	30-01-2025	-	-	-	-
tr|A0A815KI39|A0A815KI39_ADIRI	95d2937437c4e1d92ef63e571378a4af	693	FunFam	G3DSA:3.40.50.11260:FF:000004	Heat shock protein 75 mitochondrial	454	544	4.5E-35	T	30-01-2025	-	-	-	-
tr|A0A815KI39|A0A815KI39_ADIRI	95d2937437c4e1d92ef63e571378a4af	693	Pfam	PF00183	Hsp90 protein	280	690	7.3E-93	T	30-01-2025	IPR001404	Heat shock protein Hsp90 family	-	-
tr|A0A815KI39|A0A815KI39_ADIRI	95d2937437c4e1d92ef63e571378a4af	693	Gene3D	G3DSA:3.30.230.80	-	288	453	6.0E-63	T	30-01-2025	-	-	-	-
tr|A0A815KI39|A0A815KI39_ADIRI	95d2937437c4e1d92ef63e571378a4af	693	SUPERFAMILY	SSF55874	ATPase domain of HSP90 chaperone/DNA topoisomerase II/histidine kinase	68	278	3.27E-60	T	30-01-2025	IPR036890	Histidine kinase/HSP90-like ATPase superfamily	-	-
tr|A0A815KI39|A0A815KI39_ADIRI	95d2937437c4e1d92ef63e571378a4af	693	FunFam	G3DSA:3.30.565.10:FF:000009	Molecular chaperone HtpG	65	285	1.5E-81	T	30-01-2025	-	-	-	-
tr|A0A815KI39|A0A815KI39_ADIRI	95d2937437c4e1d92ef63e571378a4af	693	SUPERFAMILY	SSF54211	Ribosomal protein S5 domain 2-like	284	542	3.41E-75	T	30-01-2025	IPR020568	Ribosomal protein uS5 domain 2-type superfamily	-	-
tr|A0A815KI39|A0A815KI39_ADIRI	95d2937437c4e1d92ef63e571378a4af	693	Hamap	MF_00505	Chaperone protein HtpG [htpG].	66	687	23.941238	T	30-01-2025	IPR001404	Heat shock protein Hsp90 family	-	-
tr|A0A815KI39|A0A815KI39_ADIRI	95d2937437c4e1d92ef63e571378a4af	693	Gene3D	G3DSA:1.20.120.790	-	555	693	1.8E-29	T	30-01-2025	IPR037196	HSP90, C-terminal domain	-	-
tr|A0A815KI39|A0A815KI39_ADIRI	95d2937437c4e1d92ef63e571378a4af	693	PANTHER	PTHR11528	HEAT SHOCK PROTEIN 90 FAMILY MEMBER	58	677	0.0	T	30-01-2025	IPR001404	Heat shock protein Hsp90 family	-	-
tr|A0A815KI39|A0A815KI39_ADIRI	95d2937437c4e1d92ef63e571378a4af	693	FunFam	G3DSA:3.30.230.80:FF:000004	Heat shock protein 75 kDa	285	453	2.9E-75	T	30-01-2025	-	-	-	-
tr|A0A815KI39|A0A815KI39_ADIRI	95d2937437c4e1d92ef63e571378a4af	693	Gene3D	G3DSA:3.40.50.11260	-	454	544	2.6E-33	T	30-01-2025	-	-	-	-
tr|A0A815KI39|A0A815KI39_ADIRI	95d2937437c4e1d92ef63e571378a4af	693	Gene3D	G3DSA:3.30.565.10	-	65	287	6.8E-77	T	30-01-2025	IPR036890	Histidine kinase/HSP90-like ATPase superfamily	-	-
tr|A0A815KI39|A0A815KI39_ADIRI	95d2937437c4e1d92ef63e571378a4af	693	CDD	cd16927	HATPase_Hsp90-like	78	270	2.12872E-94	T	30-01-2025	IPR020575	Heat shock protein Hsp90, N-terminal	-	-
tr|A0A815KI39|A0A815KI39_ADIRI	95d2937437c4e1d92ef63e571378a4af	693	PIRSF	PIRSF002583	HSP90_HTPG	49	693	0.0	T	30-01-2025	IPR001404	Heat shock protein Hsp90 family	-	-
tr|A0A319DWH5|A0A319DWH5_ASPSB	06ffecacb62e3e13031dacc5a6b42e7a	320	MobiDBLite	mobidb-lite	consensus disorder prediction	1	174	-	T	30-01-2025	-	-	-	-
tr|A0A319DWH5|A0A319DWH5_ASPSB	06ffecacb62e3e13031dacc5a6b42e7a	320	MobiDBLite	mobidb-lite	consensus disorder prediction	134	147	-	T	30-01-2025	-	-	-	-
tr|A0A319DWH5|A0A319DWH5_ASPSB	06ffecacb62e3e13031dacc5a6b42e7a	320	MobiDBLite	mobidb-lite	consensus disorder prediction	16	51	-	T	30-01-2025	-	-	-	-
tr|A0A319DWH5|A0A319DWH5_ASPSB	06ffecacb62e3e13031dacc5a6b42e7a	320	MobiDBLite	mobidb-lite	consensus disorder prediction	276	320	-	T	30-01-2025	-	-	-	-
tr|A0A319DWH5|A0A319DWH5_ASPSB	06ffecacb62e3e13031dacc5a6b42e7a	320	MobiDBLite	mobidb-lite	consensus disorder prediction	276	300	-	T	30-01-2025	-	-	-	-
tr|A0A319DWH5|A0A319DWH5_ASPSB	06ffecacb62e3e13031dacc5a6b42e7a	320	FunFam	G3DSA:3.30.70.330:FF:000376	Putative RNA binding protein	174	261	2.5E-47	T	30-01-2025	-	-	-	-
tr|A0A319DWH5|A0A319DWH5_ASPSB	06ffecacb62e3e13031dacc5a6b42e7a	320	Coils	Coil	Coil	17	37	-	T	30-01-2025	-	-	-	-
tr|A0A319DWH5|A0A319DWH5_ASPSB	06ffecacb62e3e13031dacc5a6b42e7a	320	PANTHER	PTHR23236	EUKARYOTIC TRANSLATION INITIATION FACTOR 4B/4H	48	297	1.9E-11	T	30-01-2025	-	-	-	-
tr|A0A319DWH5|A0A319DWH5_ASPSB	06ffecacb62e3e13031dacc5a6b42e7a	320	SMART	SM00360	rrm1_1	178	256	1.1E-9	T	30-01-2025	IPR000504	RNA recognition motif domain	-	-
tr|A0A319DWH5|A0A319DWH5_ASPSB	06ffecacb62e3e13031dacc5a6b42e7a	320	ProSiteProfiles	PS50102	Eukaryotic RNA Recognition Motif (RRM) profile.	177	260	11.537011	T	30-01-2025	IPR000504	RNA recognition motif domain	-	-
tr|A0A319DWH5|A0A319DWH5_ASPSB	06ffecacb62e3e13031dacc5a6b42e7a	320	MobiDBLite	mobidb-lite	consensus disorder prediction	101	110	-	T	30-01-2025	-	-	-	-
tr|A0A319DWH5|A0A319DWH5_ASPSB	06ffecacb62e3e13031dacc5a6b42e7a	320	CDD	cd12400	RRM_Nop6	177	256	2.66603E-23	T	30-01-2025	IPR034228	Nop6, RNA recognition motif	-	-
tr|A0A319DWH5|A0A319DWH5_ASPSB	06ffecacb62e3e13031dacc5a6b42e7a	320	Gene3D	G3DSA:3.30.70.330	-	174	261	3.2E-21	T	30-01-2025	IPR012677	Nucleotide-binding alpha-beta plait domain superfamily	-	-
tr|A0A319DWH5|A0A319DWH5_ASPSB	06ffecacb62e3e13031dacc5a6b42e7a	320	Pfam	PF00076	RNA recognition motif	180	247	8.1E-10	T	30-01-2025	IPR000504	RNA recognition motif domain	-	-
tr|A0A319DWH5|A0A319DWH5_ASPSB	06ffecacb62e3e13031dacc5a6b42e7a	320	MobiDBLite	mobidb-lite	consensus disorder prediction	60	80	-	T	30-01-2025	-	-	-	-
tr|A0A319DWH5|A0A319DWH5_ASPSB	06ffecacb62e3e13031dacc5a6b42e7a	320	MobiDBLite	mobidb-lite	consensus disorder prediction	111	133	-	T	30-01-2025	-	-	-	-
tr|A0A319DWH5|A0A319DWH5_ASPSB	06ffecacb62e3e13031dacc5a6b42e7a	320	MobiDBLite	mobidb-lite	consensus disorder prediction	86	100	-	T	30-01-2025	-	-	-	-
tr|A0A319DWH5|A0A319DWH5_ASPSB	06ffecacb62e3e13031dacc5a6b42e7a	320	SUPERFAMILY	SSF54928	RNA-binding domain, RBD	167	261	2.69E-16	T	30-01-2025	IPR035979	RNA-binding domain superfamily	-	-
tr|A0A319DWH5|A0A319DWH5_ASPSB	06ffecacb62e3e13031dacc5a6b42e7a	320	Coils	Coil	Coil	48	91	-	T	30-01-2025	-	-	-	-
tr|A0A6P3W1I8|A0A6P3W1I8_CLUHA	0099cd892f0570b62fd79f02b75179dc	377	MobiDBLite	mobidb-lite	consensus disorder prediction	243	377	-	T	30-01-2025	-	-	-	-
tr|A0A6P3W1I8|A0A6P3W1I8_CLUHA	0099cd892f0570b62fd79f02b75179dc	377	MobiDBLite	mobidb-lite	consensus disorder prediction	258	315	-	T	30-01-2025	-	-	-	-
tr|A0A6P3W1I8|A0A6P3W1I8_CLUHA	0099cd892f0570b62fd79f02b75179dc	377	Pfam	PF03194	LUC7 N_terminus	6	243	1.7E-77	T	30-01-2025	IPR004882	Luc7-related	-	-
tr|A0A6P3W1I8|A0A6P3W1I8_CLUHA	0099cd892f0570b62fd79f02b75179dc	377	Coils	Coil	Coil	231	261	-	T	30-01-2025	-	-	-	-
tr|A0A6P3W1I8|A0A6P3W1I8_CLUHA	0099cd892f0570b62fd79f02b75179dc	377	Coils	Coil	Coil	94	114	-	T	30-01-2025	-	-	-	-
tr|A0A6P3W1I8|A0A6P3W1I8_CLUHA	0099cd892f0570b62fd79f02b75179dc	377	MobiDBLite	mobidb-lite	consensus disorder prediction	243	257	-	T	30-01-2025	-	-	-	-
tr|A0A6P3W1I8|A0A6P3W1I8_CLUHA	0099cd892f0570b62fd79f02b75179dc	377	Coils	Coil	Coil	152	172	-	T	30-01-2025	-	-	-	-
tr|A0A6P3W1I8|A0A6P3W1I8_CLUHA	0099cd892f0570b62fd79f02b75179dc	377	Coils	Coil	Coil	126	146	-	T	30-01-2025	-	-	-	-
tr|A0A6P3W1I8|A0A6P3W1I8_CLUHA	0099cd892f0570b62fd79f02b75179dc	377	MobiDBLite	mobidb-lite	consensus disorder prediction	316	377	-	T	30-01-2025	-	-	-	-
tr|A0A6P3W1I8|A0A6P3W1I8_CLUHA	0099cd892f0570b62fd79f02b75179dc	377	PANTHER	PTHR12375	RNA-BINDING PROTEIN LUC7-RELATED	4	319	2.1E-121	T	30-01-2025	IPR004882	Luc7-related	-	-
tr|A0A0G4FB63|A0A0G4FB63_VITBC	526a96e9301327787e4f2b595b6cd5d5	793	SUPERFAMILY	SSF55874	ATPase domain of HSP90 chaperone/DNA topoisomerase II/histidine kinase	83	290	6.16E-63	T	30-01-2025	IPR036890	Histidine kinase/HSP90-like ATPase superfamily	-	-
tr|A0A0G4FB63|A0A0G4FB63_VITBC	526a96e9301327787e4f2b595b6cd5d5	793	Gene3D	G3DSA:1.20.120.790	-	589	742	6.2E-43	T	30-01-2025	IPR037196	HSP90, C-terminal domain	-	-
tr|A0A0G4FB63|A0A0G4FB63_VITBC	526a96e9301327787e4f2b595b6cd5d5	793	SUPERFAMILY	SSF54211	Ribosomal protein S5 domain 2-like	326	585	1.74E-85	T	30-01-2025	IPR020568	Ribosomal protein uS5 domain 2-type superfamily	-	-
tr|A0A0G4FB63|A0A0G4FB63_VITBC	526a96e9301327787e4f2b595b6cd5d5	793	CDD	cd16927	HATPase_Hsp90-like	93	279	5.59748E-90	T	30-01-2025	IPR020575	Heat shock protein Hsp90, N-terminal	-	-
tr|A0A0G4FB63|A0A0G4FB63_VITBC	526a96e9301327787e4f2b595b6cd5d5	793	PIRSF	PIRSF002583	HSP90_HTPG	45	774	0.0	T	30-01-2025	IPR001404	Heat shock protein Hsp90 family	-	-
tr|A0A0G4FB63|A0A0G4FB63_VITBC	526a96e9301327787e4f2b595b6cd5d5	793	Pfam	PF00183	Hsp90 protein	261	745	0.0	T	30-01-2025	IPR001404	Heat shock protein Hsp90 family	-	-
tr|A0A0G4FB63|A0A0G4FB63_VITBC	526a96e9301327787e4f2b595b6cd5d5	793	Gene3D	G3DSA:3.30.565.10	-	71	297	3.2E-79	T	30-01-2025	IPR036890	Histidine kinase/HSP90-like ATPase superfamily	-	-
tr|A0A0G4FB63|A0A0G4FB63_VITBC	526a96e9301327787e4f2b595b6cd5d5	793	FunFam	G3DSA:3.30.230.80:FF:000007	Heat shock protein 90	324	495	2.4E-86	T	30-01-2025	-	-	-	-
tr|A0A0G4FB63|A0A0G4FB63_VITBC	526a96e9301327787e4f2b595b6cd5d5	793	Gene3D	G3DSA:3.40.50.11260	-	501	588	4.5E-30	T	30-01-2025	-	-	-	-
tr|A0A0G4FB63|A0A0G4FB63_VITBC	526a96e9301327787e4f2b595b6cd5d5	793	PRINTS	PR00775	90kDa heat shock protein signature	84	104	3.0E-63	T	30-01-2025	IPR020575	Heat shock protein Hsp90, N-terminal	-	-
tr|A0A0G4FB63|A0A0G4FB63_VITBC	526a96e9301327787e4f2b595b6cd5d5	793	PRINTS	PR00775	90kDa heat shock protein signature	105	127	3.0E-63	T	30-01-2025	IPR020575	Heat shock protein Hsp90, N-terminal	-	-
tr|A0A0G4FB63|A0A0G4FB63_VITBC	526a96e9301327787e4f2b595b6cd5d5	793	PRINTS	PR00775	90kDa heat shock protein signature	151	168	3.0E-63	T	30-01-2025	IPR020575	Heat shock protein Hsp90, N-terminal	-	-
tr|A0A0G4FB63|A0A0G4FB63_VITBC	526a96e9301327787e4f2b595b6cd5d5	793	PRINTS	PR00775	90kDa heat shock protein signature	169	186	3.0E-63	T	30-01-2025	IPR020575	Heat shock protein Hsp90, N-terminal	-	-
tr|A0A0G4FB63|A0A0G4FB63_VITBC	526a96e9301327787e4f2b595b6cd5d5	793	PRINTS	PR00775	90kDa heat shock protein signature	195	217	3.0E-63	T	30-01-2025	IPR020575	Heat shock protein Hsp90, N-terminal	-	-
tr|A0A0G4FB63|A0A0G4FB63_VITBC	526a96e9301327787e4f2b595b6cd5d5	793	PRINTS	PR00775	90kDa heat shock protein signature	247	264	3.0E-63	T	30-01-2025	IPR020575	Heat shock protein Hsp90, N-terminal	-	-
tr|A0A0G4FB63|A0A0G4FB63_VITBC	526a96e9301327787e4f2b595b6cd5d5	793	PRINTS	PR00775	90kDa heat shock protein signature	265	283	3.0E-63	T	30-01-2025	IPR020575	Heat shock protein Hsp90, N-terminal	-	-
tr|A0A0G4FB63|A0A0G4FB63_VITBC	526a96e9301327787e4f2b595b6cd5d5	793	PANTHER	PTHR11528	HEAT SHOCK PROTEIN 90 FAMILY MEMBER	66	743	0.0	T	30-01-2025	IPR001404	Heat shock protein Hsp90 family	-	-
tr|A0A0G4FB63|A0A0G4FB63_VITBC	526a96e9301327787e4f2b595b6cd5d5	793	ProSitePatterns	PS00298	Heat shock hsp90 proteins family signature.	104	113	-	T	30-01-2025	IPR019805	Heat shock protein Hsp90, conserved site	-	-
tr|A0A0G4FB63|A0A0G4FB63_VITBC	526a96e9301327787e4f2b595b6cd5d5	793	Hamap	MF_00505	Chaperone protein HtpG [htpG].	81	740	24.894711	T	30-01-2025	IPR001404	Heat shock protein Hsp90 family	-	-
tr|A0A0G4FB63|A0A0G4FB63_VITBC	526a96e9301327787e4f2b595b6cd5d5	793	MobiDBLite	mobidb-lite	consensus disorder prediction	760	769	-	T	30-01-2025	-	-	-	-
tr|A0A0G4FB63|A0A0G4FB63_VITBC	526a96e9301327787e4f2b595b6cd5d5	793	FunFam	G3DSA:3.30.565.10:FF:000005	Heat shock protein 90	76	303	3.6E-83	T	30-01-2025	-	-	-	-
tr|A0A0G4FB63|A0A0G4FB63_VITBC	526a96e9301327787e4f2b595b6cd5d5	793	Pfam	PF13589	Histidine kinase-, DNA gyrase B-, and HSP90-like ATPase	111	223	1.1E-6	T	30-01-2025	-	-	-	-
tr|A0A0G4FB63|A0A0G4FB63_VITBC	526a96e9301327787e4f2b595b6cd5d5	793	MobiDBLite	mobidb-lite	consensus disorder prediction	770	779	-	T	30-01-2025	-	-	-	-
tr|A0A0G4FB63|A0A0G4FB63_VITBC	526a96e9301327787e4f2b595b6cd5d5	793	SUPERFAMILY	SSF110942	HSP90 C-terminal domain	613	740	3.79E-28	T	30-01-2025	IPR037196	HSP90, C-terminal domain	-	-
tr|A0A0G4FB63|A0A0G4FB63_VITBC	526a96e9301327787e4f2b595b6cd5d5	793	MobiDBLite	mobidb-lite	consensus disorder prediction	747	793	-	T	30-01-2025	-	-	-	-
tr|A0A0G4FB63|A0A0G4FB63_VITBC	526a96e9301327787e4f2b595b6cd5d5	793	Gene3D	G3DSA:3.30.230.80	-	324	499	4.5E-69	T	30-01-2025	-	-	-	-
tr|A0A9P4TSZ4|A0A9P4TSZ4_9PEZI	df4d787f7aa7075cd2ff609a6616a252	1776	SUPERFAMILY	SSF55874	ATPase domain of HSP90 chaperone/DNA topoisomerase II/histidine kinase	54	169	1.86E-13	T	30-01-2025	IPR036890	Histidine kinase/HSP90-like ATPase superfamily	-	-
tr|A0A9P4TSZ4|A0A9P4TSZ4_9PEZI	df4d787f7aa7075cd2ff609a6616a252	1776	MobiDBLite	mobidb-lite	consensus disorder prediction	1388	1509	-	T	30-01-2025	-	-	-	-
tr|A0A9P4TSZ4|A0A9P4TSZ4_9PEZI	df4d787f7aa7075cd2ff609a6616a252	1776	Gene3D	G3DSA:3.30.565.10	-	32	217	4.2E-15	T	30-01-2025	IPR036890	Histidine kinase/HSP90-like ATPase superfamily	-	-
tr|A0A9P4TSZ4|A0A9P4TSZ4_9PEZI	df4d787f7aa7075cd2ff609a6616a252	1776	MobiDBLite	mobidb-lite	consensus disorder prediction	1299	1346	-	T	30-01-2025	-	-	-	-
tr|A0A9P4TSZ4|A0A9P4TSZ4_9PEZI	df4d787f7aa7075cd2ff609a6616a252	1776	Gene3D	G3DSA:1.10.10.2360	-	1336	1387	1.9E-10	T	30-01-2025	-	-	-	-
tr|A0A9P4TSZ4|A0A9P4TSZ4_9PEZI	df4d787f7aa7075cd2ff609a6616a252	1776	MobiDBLite	mobidb-lite	consensus disorder prediction	1328	1339	-	T	30-01-2025	-	-	-	-
tr|A0A9P4TSZ4|A0A9P4TSZ4_9PEZI	df4d787f7aa7075cd2ff609a6616a252	1776	MobiDBLite	mobidb-lite	consensus disorder prediction	1434	1452	-	T	30-01-2025	-	-	-	-
tr|A0A9P4TSZ4|A0A9P4TSZ4_9PEZI	df4d787f7aa7075cd2ff609a6616a252	1776	PANTHER	PTHR32387	WU:FJ29H11	36	637	5.5E-84	T	30-01-2025	IPR052957	Auxin-regulated embryogenesis mediator	-	-
tr|A0A9P4TSZ4|A0A9P4TSZ4_9PEZI	df4d787f7aa7075cd2ff609a6616a252	1776	MobiDBLite	mobidb-lite	consensus disorder prediction	1487	1507	-	T	30-01-2025	-	-	-	-
tr|A0A9P4TSZ4|A0A9P4TSZ4_9PEZI	df4d787f7aa7075cd2ff609a6616a252	1776	MobiDBLite	mobidb-lite	consensus disorder prediction	1460	1482	-	T	30-01-2025	-	-	-	-
tr|A0A9P4TSZ4|A0A9P4TSZ4_9PEZI	df4d787f7aa7075cd2ff609a6616a252	1776	MobiDBLite	mobidb-lite	consensus disorder prediction	1413	1433	-	T	30-01-2025	-	-	-	-
tr|A0A6J2L814|A0A6J2L814_9CHIR	ff3710d60bdbcd64889a51a0358ef3ea	387	MobiDBLite	mobidb-lite	consensus disorder prediction	264	273	-	T	30-01-2025	-	-	-	-
tr|A0A6J2L814|A0A6J2L814_9CHIR	ff3710d60bdbcd64889a51a0358ef3ea	387	Pfam	PF08790	LYAR-type C2HC zinc finger	31	58	2.5E-11	T	30-01-2025	IPR014898	Zinc finger, C2H2, LYAR-type	-	-
tr|A0A6J2L814|A0A6J2L814_9CHIR	ff3710d60bdbcd64889a51a0358ef3ea	387	Coils	Coil	Coil	175	228	-	T	30-01-2025	-	-	-	-
tr|A0A6J2L814|A0A6J2L814_9CHIR	ff3710d60bdbcd64889a51a0358ef3ea	387	FunFam	G3DSA:3.30.1490.490:FF:000001	cell growth-regulating nucleolar protein-like	1	51	3.0E-22	T	30-01-2025	-	-	-	-
tr|A0A6J2L814|A0A6J2L814_9CHIR	ff3710d60bdbcd64889a51a0358ef3ea	387	SUPERFAMILY	SSF57667	beta-beta-alpha zinc fingers	1	27	2.26E-7	T	30-01-2025	IPR036236	Zinc finger C2H2 superfamily	-	-
tr|A0A6J2L814|A0A6J2L814_9CHIR	ff3710d60bdbcd64889a51a0358ef3ea	387	MobiDBLite	mobidb-lite	consensus disorder prediction	203	216	-	T	30-01-2025	-	-	-	-
tr|A0A6J2L814|A0A6J2L814_9CHIR	ff3710d60bdbcd64889a51a0358ef3ea	387	MobiDBLite	mobidb-lite	consensus disorder prediction	232	244	-	T	30-01-2025	-	-	-	-
tr|A0A6J2L814|A0A6J2L814_9CHIR	ff3710d60bdbcd64889a51a0358ef3ea	387	MobiDBLite	mobidb-lite	consensus disorder prediction	247	256	-	T	30-01-2025	-	-	-	-
tr|A0A6J2L814|A0A6J2L814_9CHIR	ff3710d60bdbcd64889a51a0358ef3ea	387	MobiDBLite	mobidb-lite	consensus disorder prediction	301	311	-	T	30-01-2025	-	-	-	-
tr|A0A6J2L814|A0A6J2L814_9CHIR	ff3710d60bdbcd64889a51a0358ef3ea	387	Pfam	PF17848	Acetyl-CoA carboxylase zinc finger domain	3	28	0.0094	T	30-01-2025	IPR041010	Acetyl-coA carboxylase zinc finger domain	-	-
tr|A0A6J2L814|A0A6J2L814_9CHIR	ff3710d60bdbcd64889a51a0358ef3ea	387	PANTHER	PTHR13100	CELL GROWTH-REGULATING NUCLEOLAR PROTEIN LYAR	248	387	2.8E-92	T	30-01-2025	IPR039999	Cell growth-regulating nucleolar protein	-	-
tr|A0A6J2L814|A0A6J2L814_9CHIR	ff3710d60bdbcd64889a51a0358ef3ea	387	ProSiteProfiles	PS51804	Zinc finger C2HC LYAR-type profile.	1	26	11.444495	T	30-01-2025	-	-	-	-
tr|A0A6J2L814|A0A6J2L814_9CHIR	ff3710d60bdbcd64889a51a0358ef3ea	387	Gene3D	G3DSA:3.30.1490.490	-	1	51	1.0E-22	T	30-01-2025	-	-	-	-
tr|A0A6J2L814|A0A6J2L814_9CHIR	ff3710d60bdbcd64889a51a0358ef3ea	387	FunFam	G3DSA:1.10.10.2100:FF:000002	cell growth-regulating nucleolar protein-like	93	139	4.9E-25	T	30-01-2025	-	-	-	-
tr|A0A6J2L814|A0A6J2L814_9CHIR	ff3710d60bdbcd64889a51a0358ef3ea	387	SUPERFAMILY	SSF57667	beta-beta-alpha zinc fingers	30	59	1.79E-8	T	30-01-2025	IPR036236	Zinc finger C2H2 superfamily	-	-
tr|A0A6J2L814|A0A6J2L814_9CHIR	ff3710d60bdbcd64889a51a0358ef3ea	387	MobiDBLite	mobidb-lite	consensus disorder prediction	173	196	-	T	30-01-2025	-	-	-	-
tr|A0A6J2L814|A0A6J2L814_9CHIR	ff3710d60bdbcd64889a51a0358ef3ea	387	Gene3D	G3DSA:1.10.10.2100	-	95	138	1.3E-6	T	30-01-2025	-	-	-	-
tr|A0A6J2L814|A0A6J2L814_9CHIR	ff3710d60bdbcd64889a51a0358ef3ea	387	ProSiteProfiles	PS51804	Zinc finger C2HC LYAR-type profile.	28	52	11.558333	T	30-01-2025	-	-	-	-
tr|A0A6J2L814|A0A6J2L814_9CHIR	ff3710d60bdbcd64889a51a0358ef3ea	387	MobiDBLite	mobidb-lite	consensus disorder prediction	142	316	-	T	30-01-2025	-	-	-	-
tr|A0A8N5EP51|A0A8N5EP51_GEOFO	1fa3f49372e7b230d20ba8a5df66821c	316	MobiDBLite	mobidb-lite	consensus disorder prediction	93	113	-	T	30-01-2025	-	-	-	-
tr|A0A8N5EP51|A0A8N5EP51_GEOFO	1fa3f49372e7b230d20ba8a5df66821c	316	MobiDBLite	mobidb-lite	consensus disorder prediction	197	207	-	T	30-01-2025	-	-	-	-
tr|A0A8N5EP51|A0A8N5EP51_GEOFO	1fa3f49372e7b230d20ba8a5df66821c	316	Coils	Coil	Coil	134	158	-	T	30-01-2025	-	-	-	-
tr|A0A8N5EP51|A0A8N5EP51_GEOFO	1fa3f49372e7b230d20ba8a5df66821c	316	MobiDBLite	mobidb-lite	consensus disorder prediction	164	174	-	T	30-01-2025	-	-	-	-
tr|A0A8N5EP51|A0A8N5EP51_GEOFO	1fa3f49372e7b230d20ba8a5df66821c	316	PANTHER	PTHR13087	NF-KAPPA B ACTIVATING PROTEIN	35	313	1.3E-87	T	30-01-2025	IPR040466	NF-kappa-B-activating protein	-	-
tr|A0A8N5EP51|A0A8N5EP51_GEOFO	1fa3f49372e7b230d20ba8a5df66821c	316	MobiDBLite	mobidb-lite	consensus disorder prediction	48	212	-	T	30-01-2025	-	-	-	-
tr|A0A8N5EP51|A0A8N5EP51_GEOFO	1fa3f49372e7b230d20ba8a5df66821c	316	Pfam	PF06047	NF-kappa-B-activating protein C-terminal domain	209	306	6.4E-45	T	30-01-2025	IPR009269	NF-kappa-B-activating protein, C-terminal	-	-
tr|A0A8N5EP51|A0A8N5EP51_GEOFO	1fa3f49372e7b230d20ba8a5df66821c	316	MobiDBLite	mobidb-lite	consensus disorder prediction	135	157	-	T	30-01-2025	-	-	-	-
tr|A0A8N5EP51|A0A8N5EP51_GEOFO	1fa3f49372e7b230d20ba8a5df66821c	316	Pfam	PF15692	NF-kappa-B-activating protein	37	104	4.9E-8	T	30-01-2025	-	-	-	-
tr|K8F3C3|K8F3C3_9CHLO	5876380c785c8e522127fce5c64bd8cf	457	Pfam	PF13020	Protein NO VEIN, C-terminal	374	447	1.2E-9	T	30-01-2025	IPR024975	Protein NO VEIN, C-terminal	-	-
tr|K8F3C3|K8F3C3_9CHLO	5876380c785c8e522127fce5c64bd8cf	457	Coils	Coil	Coil	135	155	-	T	30-01-2025	-	-	-	-
tr|K8F3C3|K8F3C3_9CHLO	5876380c785c8e522127fce5c64bd8cf	457	MobiDBLite	mobidb-lite	consensus disorder prediction	266	285	-	T	30-01-2025	-	-	-	-
tr|K8F3C3|K8F3C3_9CHLO	5876380c785c8e522127fce5c64bd8cf	457	MobiDBLite	mobidb-lite	consensus disorder prediction	265	289	-	T	30-01-2025	-	-	-	-
tr|K8F3C3|K8F3C3_9CHLO	5876380c785c8e522127fce5c64bd8cf	457	PANTHER	PTHR32387	WU:FJ29H11	29	451	6.0E-13	T	30-01-2025	IPR052957	Auxin-regulated embryogenesis mediator	-	-
tr|K8F3C3|K8F3C3_9CHLO	5876380c785c8e522127fce5c64bd8cf	457	MobiDBLite	mobidb-lite	consensus disorder prediction	95	119	-	T	30-01-2025	-	-	-	-
tr|K8F3C3|K8F3C3_9CHLO	5876380c785c8e522127fce5c64bd8cf	457	Coils	Coil	Coil	262	297	-	T	30-01-2025	-	-	-	-
tr|A0A2J6QTK7|A0A2J6QTK7_HYAVF	e19fd626373185c8d5c40ddb2885ebc6	633	MobiDBLite	mobidb-lite	consensus disorder prediction	537	553	-	T	30-01-2025	-	-	-	-
tr|A0A2J6QTK7|A0A2J6QTK7_HYAVF	e19fd626373185c8d5c40ddb2885ebc6	633	Pfam	PF12253	Chromatin assembly factor 1 subunit A dimerization domain	345	420	5.1E-20	T	30-01-2025	IPR022043	Chromatin assembly factor 1 subunit A, dimerization domain	-	-
tr|A0A2J6QTK7|A0A2J6QTK7_HYAVF	e19fd626373185c8d5c40ddb2885ebc6	633	MobiDBLite	mobidb-lite	consensus disorder prediction	530	574	-	T	30-01-2025	-	-	-	-
tr|A0A2J6QTK7|A0A2J6QTK7_HYAVF	e19fd626373185c8d5c40ddb2885ebc6	633	MobiDBLite	mobidb-lite	consensus disorder prediction	386	431	-	T	30-01-2025	-	-	-	-
tr|A0A2J6QTK7|A0A2J6QTK7_HYAVF	e19fd626373185c8d5c40ddb2885ebc6	633	Pfam	PF21796	Chromatin assembly factor 1 subunit Cac1, C-terminal domain	576	631	8.5E-17	T	30-01-2025	IPR048800	Chromatin assembly factor 1 subunit Cac1-like, C-terminal domain	-	-
tr|A0A2J6QTK7|A0A2J6QTK7_HYAVF	e19fd626373185c8d5c40ddb2885ebc6	633	MobiDBLite	mobidb-lite	consensus disorder prediction	203	228	-	T	30-01-2025	-	-	-	-
tr|A0A2J6QTK7|A0A2J6QTK7_HYAVF	e19fd626373185c8d5c40ddb2885ebc6	633	MobiDBLite	mobidb-lite	consensus disorder prediction	358	441	-	T	30-01-2025	-	-	-	-
tr|A0A2J6QTK7|A0A2J6QTK7_HYAVF	e19fd626373185c8d5c40ddb2885ebc6	633	Coils	Coil	Coil	83	179	-	T	30-01-2025	-	-	-	-
tr|A0A2J6QTK7|A0A2J6QTK7_HYAVF	e19fd626373185c8d5c40ddb2885ebc6	633	MobiDBLite	mobidb-lite	consensus disorder prediction	1	230	-	T	30-01-2025	-	-	-	-
tr|A0A2J6QTK7|A0A2J6QTK7_HYAVF	e19fd626373185c8d5c40ddb2885ebc6	633	MobiDBLite	mobidb-lite	consensus disorder prediction	34	53	-	T	30-01-2025	-	-	-	-
tr|A0A2J6QTK7|A0A2J6QTK7_HYAVF	e19fd626373185c8d5c40ddb2885ebc6	633	MobiDBLite	mobidb-lite	consensus disorder prediction	85	177	-	T	30-01-2025	-	-	-	-
tr|A0A2J6QTK7|A0A2J6QTK7_HYAVF	e19fd626373185c8d5c40ddb2885ebc6	633	Pfam	PF11600	Chromatin assembly factor 1 complex p150 subunit, acidic region	80	190	2.5E-4	T	30-01-2025	IPR021644	Chromatin assembly factor 1 p150 subunit, acidic region	-	-
tr|A0A2J6QTK7|A0A2J6QTK7_HYAVF	e19fd626373185c8d5c40ddb2885ebc6	633	PANTHER	PTHR15272	CHROMATIN ASSEMBLY FACTOR 1 SUBUNIT A CAF-1 SUBUNIT A	82	631	5.1E-36	T	30-01-2025	-	-	-	-
tr|A0A6J1IM15|A0A6J1IM15_CUCMA	d03e7a98092a29d6c87bb853d647e1b8	1132	MobiDBLite	mobidb-lite	consensus disorder prediction	1070	1085	-	T	30-01-2025	-	-	-	-
tr|A0A6J1IM15|A0A6J1IM15_CUCMA	d03e7a98092a29d6c87bb853d647e1b8	1132	ProSiteProfiles	PS51444	Formin homology-2 (FH2) domain profile.	406	838	50.130074	T	30-01-2025	IPR015425	Formin, FH2 domain	-	-
tr|A0A6J1IM15|A0A6J1IM15_CUCMA	d03e7a98092a29d6c87bb853d647e1b8	1132	MobiDBLite	mobidb-lite	consensus disorder prediction	271	284	-	T	30-01-2025	-	-	-	-
tr|A0A6J1IM15|A0A6J1IM15_CUCMA	d03e7a98092a29d6c87bb853d647e1b8	1132	MobiDBLite	mobidb-lite	consensus disorder prediction	823	1132	-	T	30-01-2025	-	-	-	-
tr|A0A6J1IM15|A0A6J1IM15_CUCMA	d03e7a98092a29d6c87bb853d647e1b8	1132	MobiDBLite	mobidb-lite	consensus disorder prediction	1	22	-	T	30-01-2025	-	-	-	-
tr|A0A6J1IM15|A0A6J1IM15_CUCMA	d03e7a98092a29d6c87bb853d647e1b8	1132	MobiDBLite	mobidb-lite	consensus disorder prediction	1038	1051	-	T	30-01-2025	-	-	-	-
tr|A0A6J1IM15|A0A6J1IM15_CUCMA	d03e7a98092a29d6c87bb853d647e1b8	1132	SUPERFAMILY	SSF101447	Formin homology 2 domain (FH2 domain)	355	830	4.01E-94	T	30-01-2025	-	-	-	-
tr|A0A6J1IM15|A0A6J1IM15_CUCMA	d03e7a98092a29d6c87bb853d647e1b8	1132	Gene3D	G3DSA:1.20.58.2220	Formin, FH2 domain	411	843	3.5E-106	T	30-01-2025	IPR042201	Formin, FH2 domain superfamily	-	-
tr|A0A6J1IM15|A0A6J1IM15_CUCMA	d03e7a98092a29d6c87bb853d647e1b8	1132	PANTHER	PTHR23213	FORMIN-RELATED	317	858	0.0	T	30-01-2025	IPR027643	Formin-like family, plant	-	-
tr|A0A6J1IM15|A0A6J1IM15_CUCMA	d03e7a98092a29d6c87bb853d647e1b8	1132	MobiDBLite	mobidb-lite	consensus disorder prediction	291	345	-	T	30-01-2025	-	-	-	-
tr|A0A6J1IM15|A0A6J1IM15_CUCMA	d03e7a98092a29d6c87bb853d647e1b8	1132	MobiDBLite	mobidb-lite	consensus disorder prediction	837	952	-	T	30-01-2025	-	-	-	-
tr|A0A6J1IM15|A0A6J1IM15_CUCMA	d03e7a98092a29d6c87bb853d647e1b8	1132	Pfam	PF02181	Formin Homology 2 Domain	412	811	4.1E-102	T	30-01-2025	IPR015425	Formin, FH2 domain	-	-
tr|A0A6J1IM15|A0A6J1IM15_CUCMA	d03e7a98092a29d6c87bb853d647e1b8	1132	MobiDBLite	mobidb-lite	consensus disorder prediction	825	836	-	T	30-01-2025	-	-	-	-
tr|A0A6J1IM15|A0A6J1IM15_CUCMA	d03e7a98092a29d6c87bb853d647e1b8	1132	MobiDBLite	mobidb-lite	consensus disorder prediction	667	686	-	T	30-01-2025	-	-	-	-
tr|A0A6J1IM15|A0A6J1IM15_CUCMA	d03e7a98092a29d6c87bb853d647e1b8	1132	MobiDBLite	mobidb-lite	consensus disorder prediction	231	411	-	T	30-01-2025	-	-	-	-
tr|A0A6J1IM15|A0A6J1IM15_CUCMA	d03e7a98092a29d6c87bb853d647e1b8	1132	MobiDBLite	mobidb-lite	consensus disorder prediction	352	385	-	T	30-01-2025	-	-	-	-
tr|A0A6J1IM15|A0A6J1IM15_CUCMA	d03e7a98092a29d6c87bb853d647e1b8	1132	MobiDBLite	mobidb-lite	consensus disorder prediction	999	1014	-	T	30-01-2025	-	-	-	-
tr|A0A6J1IM15|A0A6J1IM15_CUCMA	d03e7a98092a29d6c87bb853d647e1b8	1132	SMART	SM00498	it6_source	406	826	1.4E-97	T	30-01-2025	IPR015425	Formin, FH2 domain	-	-
tr|A0A6J1IM15|A0A6J1IM15_CUCMA	d03e7a98092a29d6c87bb853d647e1b8	1132	MobiDBLite	mobidb-lite	consensus disorder prediction	244	257	-	T	30-01-2025	-	-	-	-
tr|A0A6J1IM15|A0A6J1IM15_CUCMA	d03e7a98092a29d6c87bb853d647e1b8	1132	MobiDBLite	mobidb-lite	consensus disorder prediction	1015	1030	-	T	30-01-2025	-	-	-	-
tr|A0A663LMG3|A0A663LMG3_ATHCN	ea538075334f54d4e631277dcf7fa97d	745	FunFam	G3DSA:3.30.230.80:FF:000004	Heat shock protein 75 kDa	337	505	4.7E-87	T	30-01-2025	-	-	-	-
tr|A0A663LMG3|A0A663LMG3_ATHCN	ea538075334f54d4e631277dcf7fa97d	745	CDD	cd16927	HATPase_Hsp90-like	136	322	4.8269E-101	T	30-01-2025	IPR020575	Heat shock protein Hsp90, N-terminal	-	-
tr|A0A663LMG3|A0A663LMG3_ATHCN	ea538075334f54d4e631277dcf7fa97d	745	Pfam	PF13589	Histidine kinase-, DNA gyrase B-, and HSP90-like ATPase	151	265	7.8E-6	T	30-01-2025	-	-	-	-
tr|A0A663LMG3|A0A663LMG3_ATHCN	ea538075334f54d4e631277dcf7fa97d	745	Gene3D	G3DSA:3.30.565.10	-	124	335	2.5E-82	T	30-01-2025	IPR036890	Histidine kinase/HSP90-like ATPase superfamily	-	-
tr|A0A663LMG3|A0A663LMG3_ATHCN	ea538075334f54d4e631277dcf7fa97d	745	FunFam	G3DSA:3.40.50.11260:FF:000004	Heat shock protein 75 mitochondrial	506	596	5.8E-47	T	30-01-2025	-	-	-	-
tr|A0A663LMG3|A0A663LMG3_ATHCN	ea538075334f54d4e631277dcf7fa97d	745	SUPERFAMILY	SSF110942	HSP90 C-terminal domain	622	739	7.85E-26	T	30-01-2025	IPR037196	HSP90, C-terminal domain	-	-
tr|A0A663LMG3|A0A663LMG3_ATHCN	ea538075334f54d4e631277dcf7fa97d	745	SUPERFAMILY	SSF55874	ATPase domain of HSP90 chaperone/DNA topoisomerase II/histidine kinase	127	334	6.42E-62	T	30-01-2025	IPR036890	Histidine kinase/HSP90-like ATPase superfamily	-	-
tr|A0A663LMG3|A0A663LMG3_ATHCN	ea538075334f54d4e631277dcf7fa97d	745	FunFam	G3DSA:1.20.120.790:FF:000004	Heat shock protein 75 kDa	607	745	1.3E-65	T	30-01-2025	-	-	-	-
tr|A0A663LMG3|A0A663LMG3_ATHCN	ea538075334f54d4e631277dcf7fa97d	745	PIRSF	PIRSF002583	HSP90_HTPG	104	745	0.0	T	30-01-2025	IPR001404	Heat shock protein Hsp90 family	-	-
tr|A0A663LMG3|A0A663LMG3_ATHCN	ea538075334f54d4e631277dcf7fa97d	745	Gene3D	G3DSA:3.30.230.80	-	337	505	1.9E-67	T	30-01-2025	-	-	-	-
tr|A0A663LMG3|A0A663LMG3_ATHCN	ea538075334f54d4e631277dcf7fa97d	745	Gene3D	G3DSA:1.20.120.790	-	608	745	3.1E-40	T	30-01-2025	IPR037196	HSP90, C-terminal domain	-	-
tr|A0A663LMG3|A0A663LMG3_ATHCN	ea538075334f54d4e631277dcf7fa97d	745	Hamap	MF_00505	Chaperone protein HtpG [htpG].	126	739	23.809782	T	30-01-2025	IPR001404	Heat shock protein Hsp90 family	-	-
tr|A0A663LMG3|A0A663LMG3_ATHCN	ea538075334f54d4e631277dcf7fa97d	745	PRINTS	PR00775	90kDa heat shock protein signature	127	147	2.2E-61	T	30-01-2025	IPR020575	Heat shock protein Hsp90, N-terminal	-	-
tr|A0A663LMG3|A0A663LMG3_ATHCN	ea538075334f54d4e631277dcf7fa97d	745	PRINTS	PR00775	90kDa heat shock protein signature	148	170	2.2E-61	T	30-01-2025	IPR020575	Heat shock protein Hsp90, N-terminal	-	-
tr|A0A663LMG3|A0A663LMG3_ATHCN	ea538075334f54d4e631277dcf7fa97d	745	PRINTS	PR00775	90kDa heat shock protein signature	194	211	2.2E-61	T	30-01-2025	IPR020575	Heat shock protein Hsp90, N-terminal	-	-
tr|A0A663LMG3|A0A663LMG3_ATHCN	ea538075334f54d4e631277dcf7fa97d	745	PRINTS	PR00775	90kDa heat shock protein signature	212	229	2.2E-61	T	30-01-2025	IPR020575	Heat shock protein Hsp90, N-terminal	-	-
tr|A0A663LMG3|A0A663LMG3_ATHCN	ea538075334f54d4e631277dcf7fa97d	745	PRINTS	PR00775	90kDa heat shock protein signature	239	261	2.2E-61	T	30-01-2025	IPR020575	Heat shock protein Hsp90, N-terminal	-	-
tr|A0A663LMG3|A0A663LMG3_ATHCN	ea538075334f54d4e631277dcf7fa97d	745	PRINTS	PR00775	90kDa heat shock protein signature	290	307	2.2E-61	T	30-01-2025	IPR020575	Heat shock protein Hsp90, N-terminal	-	-
tr|A0A663LMG3|A0A663LMG3_ATHCN	ea538075334f54d4e631277dcf7fa97d	745	PRINTS	PR00775	90kDa heat shock protein signature	308	326	2.2E-61	T	30-01-2025	IPR020575	Heat shock protein Hsp90, N-terminal	-	-
tr|A0A663LMG3|A0A663LMG3_ATHCN	ea538075334f54d4e631277dcf7fa97d	745	SUPERFAMILY	SSF54211	Ribosomal protein S5 domain 2-like	336	593	4.1E-73	T	30-01-2025	IPR020568	Ribosomal protein uS5 domain 2-type superfamily	-	-
tr|A0A663LMG3|A0A663LMG3_ATHCN	ea538075334f54d4e631277dcf7fa97d	745	FunFam	G3DSA:3.30.565.10:FF:000021	Heat shock protein 75 kDa, mitochondrial	122	335	6.6E-120	T	30-01-2025	-	-	-	-
tr|A0A663LMG3|A0A663LMG3_ATHCN	ea538075334f54d4e631277dcf7fa97d	745	PANTHER	PTHR11528	HEAT SHOCK PROTEIN 90 FAMILY MEMBER	126	743	0.0	T	30-01-2025	IPR001404	Heat shock protein Hsp90 family	-	-
tr|A0A663LMG3|A0A663LMG3_ATHCN	ea538075334f54d4e631277dcf7fa97d	745	Pfam	PF00183	Hsp90 protein	332	742	1.2E-89	T	30-01-2025	IPR001404	Heat shock protein Hsp90 family	-	-
tr|A0A663LMG3|A0A663LMG3_ATHCN	ea538075334f54d4e631277dcf7fa97d	745	Gene3D	G3DSA:3.40.50.11260	-	506	596	1.9E-31	T	30-01-2025	-	-	-	-
tr|B3MSK0|B3MSK0_DROAN	1eb0804fb32d82f76d49edd2f55b3063	432	MobiDBLite	mobidb-lite	consensus disorder prediction	337	398	-	T	30-01-2025	-	-	-	-
tr|B3MSK0|B3MSK0_DROAN	1eb0804fb32d82f76d49edd2f55b3063	432	MobiDBLite	mobidb-lite	consensus disorder prediction	67	285	-	T	30-01-2025	-	-	-	-
tr|B3MSK0|B3MSK0_DROAN	1eb0804fb32d82f76d49edd2f55b3063	432	MobiDBLite	mobidb-lite	consensus disorder prediction	342	362	-	T	30-01-2025	-	-	-	-
tr|B3MSK0|B3MSK0_DROAN	1eb0804fb32d82f76d49edd2f55b3063	432	MobiDBLite	mobidb-lite	consensus disorder prediction	363	390	-	T	30-01-2025	-	-	-	-
tr|B3MSK0|B3MSK0_DROAN	1eb0804fb32d82f76d49edd2f55b3063	432	ProSiteProfiles	PS51257	Prokaryotic membrane lipoprotein lipid attachment site profile.	1	19	6.0	T	30-01-2025	-	-	-	-
tr|A0A6J0IYJ8|A0A6J0IYJ8_9PASS	8c43781a0a68c806dc22ee3adae2db8d	3385	SUPERFAMILY	SSF55874	ATPase domain of HSP90 chaperone/DNA topoisomerase II/histidine kinase	27	218	2.92E-16	T	30-01-2025	IPR036890	Histidine kinase/HSP90-like ATPase superfamily	-	-
tr|A0A6J0IYJ8|A0A6J0IYJ8_9PASS	8c43781a0a68c806dc22ee3adae2db8d	3385	Coils	Coil	Coil	2675	2695	-	T	30-01-2025	-	-	-	-
tr|A0A6J0IYJ8|A0A6J0IYJ8_9PASS	8c43781a0a68c806dc22ee3adae2db8d	3385	Gene3D	G3DSA:1.20.120.330	Nucleotidyltransferases domain 2	3248	3385	1.9E-22	T	30-01-2025	-	-	-	-
tr|A0A6J0IYJ8|A0A6J0IYJ8_9PASS	8c43781a0a68c806dc22ee3adae2db8d	3385	SUPERFAMILY	SSF55874	ATPase domain of HSP90 chaperone/DNA topoisomerase II/histidine kinase	1674	1784	4.81E-9	T	30-01-2025	IPR036890	Histidine kinase/HSP90-like ATPase superfamily	-	-
tr|A0A6J0IYJ8|A0A6J0IYJ8_9PASS	8c43781a0a68c806dc22ee3adae2db8d	3385	SUPERFAMILY	SSF81593	Nucleotidyltransferase substrate binding subunit/domain	3256	3381	9.42E-11	T	30-01-2025	-	-	-	-
tr|A0A6J0IYJ8|A0A6J0IYJ8_9PASS	8c43781a0a68c806dc22ee3adae2db8d	3385	SUPERFAMILY	SSF55874	ATPase domain of HSP90 chaperone/DNA topoisomerase II/histidine kinase	1099	1203	5.42E-15	T	30-01-2025	IPR036890	Histidine kinase/HSP90-like ATPase superfamily	-	-
tr|A0A6J0IYJ8|A0A6J0IYJ8_9PASS	8c43781a0a68c806dc22ee3adae2db8d	3385	Coils	Coil	Coil	2800	2820	-	T	30-01-2025	-	-	-	-
tr|A0A6J0IYJ8|A0A6J0IYJ8_9PASS	8c43781a0a68c806dc22ee3adae2db8d	3385	PANTHER	PTHR46919	ZINC FINGER, C3HC4 TYPE (RING FINGER) FAMILY PROTEIN	1514	3165	0.0	T	30-01-2025	-	-	-	-
tr|L8H601|L8H601_ACACF	fdd3cd61d205098168a480cf97bec879	733	SUPERFAMILY	SSF110942	HSP90 C-terminal domain	583	695	1.28E-23	T	30-01-2025	IPR037196	HSP90, C-terminal domain	-	-
tr|L8H601|L8H601_ACACF	fdd3cd61d205098168a480cf97bec879	733	PIRSF	PIRSF002583	HSP90_HTPG	41	731	0.0	T	30-01-2025	IPR001404	Heat shock protein Hsp90 family	-	-
tr|L8H601|L8H601_ACACF	fdd3cd61d205098168a480cf97bec879	733	MobiDBLite	mobidb-lite	consensus disorder prediction	25	36	-	T	30-01-2025	-	-	-	-
tr|L8H601|L8H601_ACACF	fdd3cd61d205098168a480cf97bec879	733	SUPERFAMILY	SSF54211	Ribosomal protein S5 domain 2-like	285	540	3.26E-70	T	30-01-2025	IPR020568	Ribosomal protein uS5 domain 2-type superfamily	-	-
tr|L8H601|L8H601_ACACF	fdd3cd61d205098168a480cf97bec879	733	Gene3D	G3DSA:3.30.565.10	-	61	286	2.3E-77	T	30-01-2025	IPR036890	Histidine kinase/HSP90-like ATPase superfamily	-	-
tr|L8H601|L8H601_ACACF	fdd3cd61d205098168a480cf97bec879	733	MobiDBLite	mobidb-lite	consensus disorder prediction	551	568	-	T	30-01-2025	-	-	-	-
tr|L8H601|L8H601_ACACF	fdd3cd61d205098168a480cf97bec879	733	PRINTS	PR00775	90kDa heat shock protein signature	75	95	7.0E-53	T	30-01-2025	IPR020575	Heat shock protein Hsp90, N-terminal	-	-
tr|L8H601|L8H601_ACACF	fdd3cd61d205098168a480cf97bec879	733	PRINTS	PR00775	90kDa heat shock protein signature	96	118	7.0E-53	T	30-01-2025	IPR020575	Heat shock protein Hsp90, N-terminal	-	-
tr|L8H601|L8H601_ACACF	fdd3cd61d205098168a480cf97bec879	733	PRINTS	PR00775	90kDa heat shock protein signature	145	162	7.0E-53	T	30-01-2025	IPR020575	Heat shock protein Hsp90, N-terminal	-	-
tr|L8H601|L8H601_ACACF	fdd3cd61d205098168a480cf97bec879	733	PRINTS	PR00775	90kDa heat shock protein signature	163	180	7.0E-53	T	30-01-2025	IPR020575	Heat shock protein Hsp90, N-terminal	-	-
tr|L8H601|L8H601_ACACF	fdd3cd61d205098168a480cf97bec879	733	PRINTS	PR00775	90kDa heat shock protein signature	188	210	7.0E-53	T	30-01-2025	IPR020575	Heat shock protein Hsp90, N-terminal	-	-
tr|L8H601|L8H601_ACACF	fdd3cd61d205098168a480cf97bec879	733	PRINTS	PR00775	90kDa heat shock protein signature	239	256	7.0E-53	T	30-01-2025	IPR020575	Heat shock protein Hsp90, N-terminal	-	-
tr|L8H601|L8H601_ACACF	fdd3cd61d205098168a480cf97bec879	733	PRINTS	PR00775	90kDa heat shock protein signature	257	275	7.0E-53	T	30-01-2025	IPR020575	Heat shock protein Hsp90, N-terminal	-	-
tr|L8H601|L8H601_ACACF	fdd3cd61d205098168a480cf97bec879	733	MobiDBLite	mobidb-lite	consensus disorder prediction	700	733	-	T	30-01-2025	-	-	-	-
tr|L8H601|L8H601_ACACF	fdd3cd61d205098168a480cf97bec879	733	PANTHER	PTHR11528	HEAT SHOCK PROTEIN 90 FAMILY MEMBER	63	713	0.0	T	30-01-2025	IPR001404	Heat shock protein Hsp90 family	-	-
tr|L8H601|L8H601_ACACF	fdd3cd61d205098168a480cf97bec879	733	Gene3D	G3DSA:3.40.50.11260	-	453	542	3.2E-27	T	30-01-2025	-	-	-	-
tr|L8H601|L8H601_ACACF	fdd3cd61d205098168a480cf97bec879	733	FunFam	G3DSA:3.30.230.80:FF:000004	Heat shock protein 75 kDa	286	452	2.2E-62	T	30-01-2025	-	-	-	-
tr|L8H601|L8H601_ACACF	fdd3cd61d205098168a480cf97bec879	733	CDD	cd16927	HATPase_Hsp90-like	85	271	6.42139E-91	T	30-01-2025	IPR020575	Heat shock protein Hsp90, N-terminal	-	-
tr|L8H601|L8H601_ACACF	fdd3cd61d205098168a480cf97bec879	733	Gene3D	G3DSA:3.30.230.80	-	287	452	9.4E-52	T	30-01-2025	-	-	-	-
tr|L8H601|L8H601_ACACF	fdd3cd61d205098168a480cf97bec879	733	MobiDBLite	mobidb-lite	consensus disorder prediction	550	575	-	T	30-01-2025	-	-	-	-
tr|L8H601|L8H601_ACACF	fdd3cd61d205098168a480cf97bec879	733	FunFam	G3DSA:1.20.120.790:FF:000004	Heat shock protein 75 kDa	568	702	5.1E-42	T	30-01-2025	-	-	-	-
tr|L8H601|L8H601_ACACF	fdd3cd61d205098168a480cf97bec879	733	MobiDBLite	mobidb-lite	consensus disorder prediction	37	52	-	T	30-01-2025	-	-	-	-
tr|L8H601|L8H601_ACACF	fdd3cd61d205098168a480cf97bec879	733	Pfam	PF13589	Histidine kinase-, DNA gyrase B-, and HSP90-like ATPase	99	212	2.6E-8	T	30-01-2025	-	-	-	-
tr|L8H601|L8H601_ACACF	fdd3cd61d205098168a480cf97bec879	733	SUPERFAMILY	SSF55874	ATPase domain of HSP90 chaperone/DNA topoisomerase II/histidine kinase	74	283	9.04E-61	T	30-01-2025	IPR036890	Histidine kinase/HSP90-like ATPase superfamily	-	-
tr|L8H601|L8H601_ACACF	fdd3cd61d205098168a480cf97bec879	733	Pfam	PF00183	Hsp90 protein	280	718	3.8E-85	T	30-01-2025	IPR001404	Heat shock protein Hsp90 family	-	-
tr|L8H601|L8H601_ACACF	fdd3cd61d205098168a480cf97bec879	733	MobiDBLite	mobidb-lite	consensus disorder prediction	704	727	-	T	30-01-2025	-	-	-	-
tr|L8H601|L8H601_ACACF	fdd3cd61d205098168a480cf97bec879	733	Hamap	MF_00505	Chaperone protein HtpG [htpG].	72	696	24.174198	T	30-01-2025	IPR001404	Heat shock protein Hsp90 family	-	-
tr|L8H601|L8H601_ACACF	fdd3cd61d205098168a480cf97bec879	733	MobiDBLite	mobidb-lite	consensus disorder prediction	1	60	-	T	30-01-2025	-	-	-	-
tr|L8H601|L8H601_ACACF	fdd3cd61d205098168a480cf97bec879	733	Gene3D	G3DSA:1.20.120.790	-	571	701	1.1E-31	T	30-01-2025	IPR037196	HSP90, C-terminal domain	-	-
tr|L8H601|L8H601_ACACF	fdd3cd61d205098168a480cf97bec879	733	FunFam	G3DSA:3.30.565.10:FF:000009	Molecular chaperone HtpG	71	286	5.1E-82	T	30-01-2025	-	-	-	-
tr|L8H601|L8H601_ACACF	fdd3cd61d205098168a480cf97bec879	733	FunFam	G3DSA:3.40.50.11260:FF:000004	Heat shock protein 75 mitochondrial	453	543	2.1E-32	T	30-01-2025	-	-	-	-
tr|A0A7J8E555|A0A7J8E555_MOLMO	12da5f73fdabf788dcb4f208f4fbebac	283	MobiDBLite	mobidb-lite	consensus disorder prediction	213	283	-	T	30-01-2025	-	-	-	-
tr|A0A7J8E555|A0A7J8E555_MOLMO	12da5f73fdabf788dcb4f208f4fbebac	283	Pfam	PF08648	U4/U6.U5 small nuclear ribonucleoproteins	173	214	5.7E-8	T	30-01-2025	IPR013957	U4/U6.U5 small nuclear ribonucleoprotein 27kDa protein	-	-
tr|A0A7J8E555|A0A7J8E555_MOLMO	12da5f73fdabf788dcb4f208f4fbebac	283	PANTHER	PTHR31077	U4/U6.U5 SMALL NUCLEAR RIBONUCLEOPROTEIN 27 KDA PROTEIN	47	214	6.5E-22	T	30-01-2025	-	-	-	-
tr|A0A7J8E555|A0A7J8E555_MOLMO	12da5f73fdabf788dcb4f208f4fbebac	283	MobiDBLite	mobidb-lite	consensus disorder prediction	52	118	-	T	30-01-2025	-	-	-	-
tr|A0A7J8E555|A0A7J8E555_MOLMO	12da5f73fdabf788dcb4f208f4fbebac	283	MobiDBLite	mobidb-lite	consensus disorder prediction	33	283	-	T	30-01-2025	-	-	-	-
tr|A0A7J8E555|A0A7J8E555_MOLMO	12da5f73fdabf788dcb4f208f4fbebac	283	MobiDBLite	mobidb-lite	consensus disorder prediction	33	44	-	T	30-01-2025	-	-	-	-
tr|A0A7J8E555|A0A7J8E555_MOLMO	12da5f73fdabf788dcb4f208f4fbebac	283	MobiDBLite	mobidb-lite	consensus disorder prediction	147	160	-	T	30-01-2025	-	-	-	-
tr|A0A7J8E555|A0A7J8E555_MOLMO	12da5f73fdabf788dcb4f208f4fbebac	283	MobiDBLite	mobidb-lite	consensus disorder prediction	162	176	-	T	30-01-2025	-	-	-	-
tr|A0A7J8E555|A0A7J8E555_MOLMO	12da5f73fdabf788dcb4f208f4fbebac	283	MobiDBLite	mobidb-lite	consensus disorder prediction	119	137	-	T	30-01-2025	-	-	-	-
tr|A0A9P6VG61|A0A9P6VG61_9HELO	77a09d4d1c00d7e3b5b9ff2d6844a12a	412	MobiDBLite	mobidb-lite	consensus disorder prediction	116	208	-	T	30-01-2025	-	-	-	-
tr|A0A9P6VG61|A0A9P6VG61_9HELO	77a09d4d1c00d7e3b5b9ff2d6844a12a	412	SUPERFAMILY	SSF52777	CoA-dependent acyltransferases	202	412	4.18E-74	T	30-01-2025	-	-	-	-
tr|A0A9P6VG61|A0A9P6VG61_9HELO	77a09d4d1c00d7e3b5b9ff2d6844a12a	412	SUPERFAMILY	SSF51230	Single hybrid motif	64	134	4.19E-11	T	30-01-2025	IPR011053	Single hybrid motif	-	-
tr|A0A9P6VG61|A0A9P6VG61_9HELO	77a09d4d1c00d7e3b5b9ff2d6844a12a	412	MobiDBLite	mobidb-lite	consensus disorder prediction	154	193	-	T	30-01-2025	-	-	-	-
tr|A0A9P6VG61|A0A9P6VG61_9HELO	77a09d4d1c00d7e3b5b9ff2d6844a12a	412	Gene3D	G3DSA:3.30.559.10	-	187	315	4.2E-37	T	30-01-2025	IPR023213	Chloramphenicol acetyltransferase-like domain superfamily	-	-
tr|A0A9P6VG61|A0A9P6VG61_9HELO	77a09d4d1c00d7e3b5b9ff2d6844a12a	412	PANTHER	PTHR43416	DIHYDROLIPOYLLYSINE-RESIDUE SUCCINYLTRANSFERASE COMPONENT OF 2-OXOGLUTARATE DEHYDROGENASE COMPLEX, MITOCHONDRIAL-RELATED	29	412	4.9E-104	T	30-01-2025	IPR050537	2-oxoacid dehydrogenase	-	-
tr|A0A9P6VG61|A0A9P6VG61_9HELO	77a09d4d1c00d7e3b5b9ff2d6844a12a	412	Gene3D	G3DSA:3.30.559.10	-	316	412	2.9E-38	T	30-01-2025	IPR023213	Chloramphenicol acetyltransferase-like domain superfamily	-	-
tr|A0A9P6VG61|A0A9P6VG61_9HELO	77a09d4d1c00d7e3b5b9ff2d6844a12a	412	Pfam	PF00198	2-oxoacid dehydrogenases acyltransferase (catalytic domain)	315	412	6.8E-34	T	30-01-2025	IPR001078	2-oxoacid dehydrogenase acyltransferase, catalytic domain	-	-
tr|A0A9P6VG61|A0A9P6VG61_9HELO	77a09d4d1c00d7e3b5b9ff2d6844a12a	412	CDD	cd06849	lipoyl_domain	39	115	2.5451E-11	T	30-01-2025	-	-	-	-
tr|A0A9P6VG61|A0A9P6VG61_9HELO	77a09d4d1c00d7e3b5b9ff2d6844a12a	412	Gene3D	G3DSA:2.40.50.100	-	39	118	5.9E-6	T	30-01-2025	-	-	-	-
tr|A0A9P6VG61|A0A9P6VG61_9HELO	77a09d4d1c00d7e3b5b9ff2d6844a12a	412	MobiDBLite	mobidb-lite	consensus disorder prediction	124	138	-	T	30-01-2025	-	-	-	-
tr|C4JSR9|C4JSR9_UNCRE	597e002b4918bff8b491fbe93342e7f7	1609	Gene3D	G3DSA:3.30.565.10	-	39	221	1.3E-17	T	30-01-2025	IPR036890	Histidine kinase/HSP90-like ATPase superfamily	-	-
tr|C4JSR9|C4JSR9_UNCRE	597e002b4918bff8b491fbe93342e7f7	1609	PANTHER	PTHR32387	WU:FJ29H11	5	562	6.8E-76	T	30-01-2025	IPR052957	Auxin-regulated embryogenesis mediator	-	-
tr|C4JSR9|C4JSR9_UNCRE	597e002b4918bff8b491fbe93342e7f7	1609	SUPERFAMILY	SSF55874	ATPase domain of HSP90 chaperone/DNA topoisomerase II/histidine kinase	42	196	6.02E-17	T	30-01-2025	IPR036890	Histidine kinase/HSP90-like ATPase superfamily	-	-
tr|C4JSR9|C4JSR9_UNCRE	597e002b4918bff8b491fbe93342e7f7	1609	MobiDBLite	mobidb-lite	consensus disorder prediction	1300	1383	-	T	30-01-2025	-	-	-	-
tr|A0A811QHH1|A0A811QHH1_9POAL	c1fba80653d39df54d0123c64f329bb6	1576	Gene3D	G3DSA:3.30.565.10	-	17	226	1.9E-15	T	30-01-2025	IPR036890	Histidine kinase/HSP90-like ATPase superfamily	-	-
tr|A0A811QHH1|A0A811QHH1_9POAL	c1fba80653d39df54d0123c64f329bb6	1576	PANTHER	PTHR32387	WU:FJ29H11	10	799	0.0	T	30-01-2025	IPR052957	Auxin-regulated embryogenesis mediator	-	-
tr|A0A811QHH1|A0A811QHH1_9POAL	c1fba80653d39df54d0123c64f329bb6	1576	SUPERFAMILY	SSF55874	ATPase domain of HSP90 chaperone/DNA topoisomerase II/histidine kinase	38	210	1.16E-19	T	30-01-2025	IPR036890	Histidine kinase/HSP90-like ATPase superfamily	-	-
tr|A0A540NHR3|A0A540NHR3_MALBA	28f31a64b3787f99e585c9e72960d2b7	147	Gene3D	G3DSA:1.10.220.150	Arf GTPase activating protein	81	135	1.7E-12	T	30-01-2025	IPR038508	ArfGAP domain superfamily	-	-
tr|A0A540NHR3|A0A540NHR3_MALBA	28f31a64b3787f99e585c9e72960d2b7	147	PANTHER	PTHR32387	WU:FJ29H11	13	86	9.3E-27	T	30-01-2025	IPR052957	Auxin-regulated embryogenesis mediator	-	-
tr|A0A540NHR3|A0A540NHR3_MALBA	28f31a64b3787f99e585c9e72960d2b7	147	Pfam	PF01412	Putative GTPase activating protein for Arf	100	130	6.0E-7	T	30-01-2025	IPR001164	Arf GTPase activating protein	-	-
tr|A0A540NHR3|A0A540NHR3_MALBA	28f31a64b3787f99e585c9e72960d2b7	147	ProSiteProfiles	PS50115	ARF GTPase-activating proteins domain profile.	102	147	11.986163	T	30-01-2025	IPR001164	Arf GTPase activating protein	-	-
tr|A0A540NHR3|A0A540NHR3_MALBA	28f31a64b3787f99e585c9e72960d2b7	147	SUPERFAMILY	SSF55874	ATPase domain of HSP90 chaperone/DNA topoisomerase II/histidine kinase	12	86	2.41E-5	T	30-01-2025	IPR036890	Histidine kinase/HSP90-like ATPase superfamily	-	-
tr|A0A540NHR3|A0A540NHR3_MALBA	28f31a64b3787f99e585c9e72960d2b7	147	SUPERFAMILY	SSF57863	ArfGap/RecO-like zinc finger	100	130	4.19E-12	T	30-01-2025	IPR037278	ARFGAP/RecO-like zinc finger	-	-
tr|A0A545VRW2|A0A545VRW2_9HYPO	e75f7235c642f7199a18367c75382c23	213	MobiDBLite	mobidb-lite	consensus disorder prediction	28	171	-	T	30-01-2025	-	-	-	-
tr|A0A545VRW2|A0A545VRW2_9HYPO	e75f7235c642f7199a18367c75382c23	213	MobiDBLite	mobidb-lite	consensus disorder prediction	77	157	-	T	30-01-2025	-	-	-	-
tr|A0A545VRW2|A0A545VRW2_9HYPO	e75f7235c642f7199a18367c75382c23	213	MobiDBLite	mobidb-lite	consensus disorder prediction	36	53	-	T	30-01-2025	-	-	-	-
tr|A0A8H3IEV4|A0A8H3IEV4_9LECA	96feb4362d288a013dc96eceda4a9038	295	MobiDBLite	mobidb-lite	consensus disorder prediction	146	185	-	T	30-01-2025	-	-	-	-
tr|A0A8H3IEV4|A0A8H3IEV4_9LECA	96feb4362d288a013dc96eceda4a9038	295	PANTHER	PTHR31836	-	5	294	6.4E-15	T	30-01-2025	IPR051477	Plant Cell Wall Expansin	-	-
tr|A0A8H3IEV4|A0A8H3IEV4_9LECA	96feb4362d288a013dc96eceda4a9038	295	MobiDBLite	mobidb-lite	consensus disorder prediction	93	139	-	T	30-01-2025	-	-	-	-
tr|A0A8H3IEV4|A0A8H3IEV4_9LECA	96feb4362d288a013dc96eceda4a9038	295	CDD	cd22191	DPBB_RlpA_EXP_N-like	200	291	8.72347E-19	T	30-01-2025	-	-	-	-
tr|A0A8H3IEV4|A0A8H3IEV4_9LECA	96feb4362d288a013dc96eceda4a9038	295	Gene3D	G3DSA:2.40.40.10	-	195	294	6.4E-16	T	30-01-2025	IPR036908	RlpA-like domain superfamily	-	-
tr|A0A8H3IEV4|A0A8H3IEV4_9LECA	96feb4362d288a013dc96eceda4a9038	295	MobiDBLite	mobidb-lite	consensus disorder prediction	52	190	-	T	30-01-2025	-	-	-	-
tr|A0A8H3IEV4|A0A8H3IEV4_9LECA	96feb4362d288a013dc96eceda4a9038	295	SUPERFAMILY	SSF50685	Barwin-like endoglucanases	198	294	6.63E-12	T	30-01-2025	IPR036908	RlpA-like domain superfamily	-	-
tr|A0A8H3IEV4|A0A8H3IEV4_9LECA	96feb4362d288a013dc96eceda4a9038	295	Coils	Coil	Coil	100	149	-	T	30-01-2025	-	-	-	-
tr|A0A9P7J9G9|A0A9P7J9G9_9AGAM	347d6933cbadd0686464d0786990736f	509	Gene3D	G3DSA:1.10.10.10	-	81	144	2.7E-26	T	30-01-2025	IPR036388	Winged helix-like DNA-binding domain superfamily	-	-
tr|A0A9P7J9G9|A0A9P7J9G9_9AGAM	347d6933cbadd0686464d0786990736f	509	MobiDBLite	mobidb-lite	consensus disorder prediction	258	441	-	T	30-01-2025	-	-	-	-
tr|A0A9P7J9G9|A0A9P7J9G9_9AGAM	347d6933cbadd0686464d0786990736f	509	Pfam	PF05158	RNA polymerase Rpc34 subunit	4	250	5.7E-63	T	30-01-2025	IPR007832	RNA polymerase Rpc34	-	-
tr|A0A9P7J9G9|A0A9P7J9G9_9AGAM	347d6933cbadd0686464d0786990736f	509	Pfam	PF05158	RNA polymerase Rpc34 subunit	420	498	1.2E-6	T	30-01-2025	IPR007832	RNA polymerase Rpc34	-	-
tr|A0A9P7J9G9|A0A9P7J9G9_9AGAM	347d6933cbadd0686464d0786990736f	509	SUPERFAMILY	SSF46785	Winged helix DNA-binding domain	71	146	1.36E-17	T	30-01-2025	IPR036390	Winged helix DNA-binding domain superfamily	-	-
tr|A0A9P7J9G9|A0A9P7J9G9_9AGAM	347d6933cbadd0686464d0786990736f	509	Coils	Coil	Coil	320	340	-	T	30-01-2025	-	-	-	-
tr|A0A9P7J9G9|A0A9P7J9G9_9AGAM	347d6933cbadd0686464d0786990736f	509	MobiDBLite	mobidb-lite	consensus disorder prediction	279	301	-	T	30-01-2025	-	-	-	-
tr|A0A9P7J9G9|A0A9P7J9G9_9AGAM	347d6933cbadd0686464d0786990736f	509	MobiDBLite	mobidb-lite	consensus disorder prediction	358	367	-	T	30-01-2025	-	-	-	-
tr|A0A9P7J9G9|A0A9P7J9G9_9AGAM	347d6933cbadd0686464d0786990736f	509	MobiDBLite	mobidb-lite	consensus disorder prediction	373	384	-	T	30-01-2025	-	-	-	-
tr|A0A9P7J9G9|A0A9P7J9G9_9AGAM	347d6933cbadd0686464d0786990736f	509	FunFam	G3DSA:1.10.10.10:FF:000116	DNA-directed RNA polymerase III subunit RPC6	80	145	1.7E-21	T	30-01-2025	-	-	-	-
tr|A0A9P7J9G9|A0A9P7J9G9_9AGAM	347d6933cbadd0686464d0786990736f	509	MobiDBLite	mobidb-lite	consensus disorder prediction	312	323	-	T	30-01-2025	-	-	-	-
tr|A0A9P7J9G9|A0A9P7J9G9_9AGAM	347d6933cbadd0686464d0786990736f	509	MobiDBLite	mobidb-lite	consensus disorder prediction	403	426	-	T	30-01-2025	-	-	-	-
tr|A0A9P7J9G9|A0A9P7J9G9_9AGAM	347d6933cbadd0686464d0786990736f	509	MobiDBLite	mobidb-lite	consensus disorder prediction	389	398	-	T	30-01-2025	-	-	-	-
tr|A0A9P7J9G9|A0A9P7J9G9_9AGAM	347d6933cbadd0686464d0786990736f	509	PANTHER	PTHR12780	RNA POLYMERASE III DNA DIRECTED , 39KD SUBUNIT-RELATED	1	499	1.8E-78	T	30-01-2025	IPR016049	RNA polymerase Rpc34-like	-	-
tr|A0A6A6J4J1|A0A6A6J4J1_9PLEO	31b7b134c2954198dd5ced0a33fc7252	309	SMART	SM00166	ubx_3	231	309	0.0042	T	30-01-2025	IPR001012	UBX domain	-	-
tr|A0A6A6J4J1|A0A6A6J4J1_9PLEO	31b7b134c2954198dd5ced0a33fc7252	309	Pfam	PF00789	UBX domain	235	308	1.9E-4	T	30-01-2025	IPR001012	UBX domain	-	-
tr|A0A6A6J4J1|A0A6A6J4J1_9PLEO	31b7b134c2954198dd5ced0a33fc7252	309	ProSiteProfiles	PS50033	UBX domain profile.	277	308	9.437182	T	30-01-2025	IPR001012	UBX domain	-	-
tr|A0A6A6J4J1|A0A6A6J4J1_9PLEO	31b7b134c2954198dd5ced0a33fc7252	309	MobiDBLite	mobidb-lite	consensus disorder prediction	86	234	-	T	30-01-2025	-	-	-	-
tr|A0A6A6J4J1|A0A6A6J4J1_9PLEO	31b7b134c2954198dd5ced0a33fc7252	309	MobiDBLite	mobidb-lite	consensus disorder prediction	88	124	-	T	30-01-2025	-	-	-	-
tr|A0A6A6J4J1|A0A6A6J4J1_9PLEO	31b7b134c2954198dd5ced0a33fc7252	309	PANTHER	PTHR46340	UBX DOMAIN-CONTAINING PROTEIN 1	1	308	1.7E-74	T	30-01-2025	-	-	-	-
tr|A0A6A6J4J1|A0A6A6J4J1_9PLEO	31b7b134c2954198dd5ced0a33fc7252	309	MobiDBLite	mobidb-lite	consensus disorder prediction	223	232	-	T	30-01-2025	-	-	-	-
tr|A0A6A6J4J1|A0A6A6J4J1_9PLEO	31b7b134c2954198dd5ced0a33fc7252	309	SUPERFAMILY	SSF54236	Ubiquitin-like	174	308	2.58E-19	T	30-01-2025	IPR029071	Ubiquitin-like domain superfamily	-	-
tr|A0A6A6J4J1|A0A6A6J4J1_9PLEO	31b7b134c2954198dd5ced0a33fc7252	309	CDD	cd01767	UBX	240	309	3.55824E-11	T	30-01-2025	-	-	-	-
tr|A0A6A6J4J1|A0A6A6J4J1_9PLEO	31b7b134c2954198dd5ced0a33fc7252	309	Pfam	PF22562	UBA-like domain	5	45	0.0012	T	30-01-2025	IPR015940	Ubiquitin-associated domain	-	-
tr|A0A6A6J4J1|A0A6A6J4J1_9PLEO	31b7b134c2954198dd5ced0a33fc7252	309	Coils	Coil	Coil	109	136	-	T	30-01-2025	-	-	-	-
tr|A0A6A6J4J1|A0A6A6J4J1_9PLEO	31b7b134c2954198dd5ced0a33fc7252	309	MobiDBLite	mobidb-lite	consensus disorder prediction	43	70	-	T	30-01-2025	-	-	-	-
tr|A0A6A6J4J1|A0A6A6J4J1_9PLEO	31b7b134c2954198dd5ced0a33fc7252	309	ProSitePatterns	PS00028	Zinc finger C2H2 type domain signature.	72	94	-	T	30-01-2025	IPR013087	Zinc finger C2H2-type	-	-
tr|A0A6A6J4J1|A0A6A6J4J1_9PLEO	31b7b134c2954198dd5ced0a33fc7252	309	MobiDBLite	mobidb-lite	consensus disorder prediction	132	206	-	T	30-01-2025	-	-	-	-
tr|A0A6A6J4J1|A0A6A6J4J1_9PLEO	31b7b134c2954198dd5ced0a33fc7252	309	Gene3D	G3DSA:3.10.20.90	-	229	309	2.4E-12	T	30-01-2025	-	-	-	-
tr|A0A6A6J4J1|A0A6A6J4J1_9PLEO	31b7b134c2954198dd5ced0a33fc7252	309	SUPERFAMILY	SSF46934	UBA-like	3	40	8.25E-7	T	30-01-2025	IPR009060	UBA-like superfamily	-	-
tr|A0A6A6J4J1|A0A6A6J4J1_9PLEO	31b7b134c2954198dd5ced0a33fc7252	309	Coils	Coil	Coil	145	206	-	T	30-01-2025	-	-	-	-
tr|A0A6A6J4J1|A0A6A6J4J1_9PLEO	31b7b134c2954198dd5ced0a33fc7252	309	Gene3D	G3DSA:1.10.8.10	-	2	68	6.4E-8	T	30-01-2025	-	-	-	-
tr|A0A1W2TI38|A0A1W2TI38_ROSNE	00ab1ecf239fe238bfb42ae2d42be9a3	414	Pfam	PF12511	Protein of unknown function (DUF3716)	254	307	3.0E-14	T	30-01-2025	IPR022190	Protein of unknown function DUF3716	-	-
tr|A0A1W2TI38|A0A1W2TI38_ROSNE	00ab1ecf239fe238bfb42ae2d42be9a3	414	Coils	Coil	Coil	122	157	-	T	30-01-2025	-	-	-	-
tr|A0A1W2TI38|A0A1W2TI38_ROSNE	00ab1ecf239fe238bfb42ae2d42be9a3	414	MobiDBLite	mobidb-lite	consensus disorder prediction	46	65	-	T	30-01-2025	-	-	-	-
tr|A0A1W2TI38|A0A1W2TI38_ROSNE	00ab1ecf239fe238bfb42ae2d42be9a3	414	MobiDBLite	mobidb-lite	consensus disorder prediction	173	213	-	T	30-01-2025	-	-	-	-
tr|A0A1W2TI38|A0A1W2TI38_ROSNE	00ab1ecf239fe238bfb42ae2d42be9a3	414	MobiDBLite	mobidb-lite	consensus disorder prediction	1	144	-	T	30-01-2025	-	-	-	-
tr|A0A1W2TI38|A0A1W2TI38_ROSNE	00ab1ecf239fe238bfb42ae2d42be9a3	414	MobiDBLite	mobidb-lite	consensus disorder prediction	112	144	-	T	30-01-2025	-	-	-	-
tr|A0A1W2TI38|A0A1W2TI38_ROSNE	00ab1ecf239fe238bfb42ae2d42be9a3	414	Coils	Coil	Coil	69	89	-	T	30-01-2025	-	-	-	-
tr|A0A1W2TI38|A0A1W2TI38_ROSNE	00ab1ecf239fe238bfb42ae2d42be9a3	414	MobiDBLite	mobidb-lite	consensus disorder prediction	72	87	-	T	30-01-2025	-	-	-	-
tr|A0A1W2TI38|A0A1W2TI38_ROSNE	00ab1ecf239fe238bfb42ae2d42be9a3	414	Coils	Coil	Coil	381	401	-	T	30-01-2025	-	-	-	-
tr|A0A1W2TI38|A0A1W2TI38_ROSNE	00ab1ecf239fe238bfb42ae2d42be9a3	414	MobiDBLite	mobidb-lite	consensus disorder prediction	395	414	-	T	30-01-2025	-	-	-	-
tr|A0A1B9HZH0|A0A1B9HZH0_9TREE	a1e2d10091bc2d342258974e86e0e722	371	Pfam	PF05615	Tho complex subunit 7	9	141	4.2E-9	T	30-01-2025	IPR008501	THO complex subunit 7/Mft1	-	-
tr|A0A1B9HZH0|A0A1B9HZH0_9TREE	a1e2d10091bc2d342258974e86e0e722	371	MobiDBLite	mobidb-lite	consensus disorder prediction	232	263	-	T	30-01-2025	-	-	-	-
tr|A0A1B9HZH0|A0A1B9HZH0_9TREE	a1e2d10091bc2d342258974e86e0e722	371	MobiDBLite	mobidb-lite	consensus disorder prediction	333	343	-	T	30-01-2025	-	-	-	-
tr|A0A1B9HZH0|A0A1B9HZH0_9TREE	a1e2d10091bc2d342258974e86e0e722	371	Coils	Coil	Coil	134	154	-	T	30-01-2025	-	-	-	-
tr|A0A1B9HZH0|A0A1B9HZH0_9TREE	a1e2d10091bc2d342258974e86e0e722	371	Coils	Coil	Coil	90	113	-	T	30-01-2025	-	-	-	-
tr|A0A1B9HZH0|A0A1B9HZH0_9TREE	a1e2d10091bc2d342258974e86e0e722	371	MobiDBLite	mobidb-lite	consensus disorder prediction	223	371	-	T	30-01-2025	-	-	-	-
tr|A0A1B9HZH0|A0A1B9HZH0_9TREE	a1e2d10091bc2d342258974e86e0e722	371	Coils	Coil	Coil	65	85	-	T	30-01-2025	-	-	-	-
tr|A0A1B9HZH0|A0A1B9HZH0_9TREE	a1e2d10091bc2d342258974e86e0e722	371	MobiDBLite	mobidb-lite	consensus disorder prediction	286	299	-	T	30-01-2025	-	-	-	-
tr|A0A7I8K2C1|A0A7I8K2C1_SPIIN	e4d96e7bd10c65544da6faf3ac0e90ed	4752	PANTHER	PTHR15600	SACSIN	1	1917	0.0	T	30-01-2025	IPR052972	Sacsin chaperone regulator	-	-
tr|A0A7I8K2C1|A0A7I8K2C1_SPIIN	e4d96e7bd10c65544da6faf3ac0e90ed	4752	Pfam	PF13920	Zinc finger, C3HC4 type (RING finger)	4705	4745	1.6E-5	T	30-01-2025	-	-	-	-
tr|A0A7I8K2C1|A0A7I8K2C1_SPIIN	e4d96e7bd10c65544da6faf3ac0e90ed	4752	SUPERFAMILY	SSF55874	ATPase domain of HSP90 chaperone/DNA topoisomerase II/histidine kinase	1381	1567	8.6E-15	T	30-01-2025	IPR036890	Histidine kinase/HSP90-like ATPase superfamily	-	-
tr|A0A7I8K2C1|A0A7I8K2C1_SPIIN	e4d96e7bd10c65544da6faf3ac0e90ed	4752	SMART	SM00184	ring_2	4706	4739	2.5E-4	T	30-01-2025	IPR001841	Zinc finger, RING-type	-	-
tr|A0A7I8K2C1|A0A7I8K2C1_SPIIN	e4d96e7bd10c65544da6faf3ac0e90ed	4752	Gene3D	G3DSA:3.30.40.10	Zinc/RING finger domain, C3HC4 (zinc finger)	4682	4751	7.7E-14	T	30-01-2025	IPR013083	Zinc finger, RING/FYVE/PHD-type	-	-
tr|A0A7I8K2C1|A0A7I8K2C1_SPIIN	e4d96e7bd10c65544da6faf3ac0e90ed	4752	ProSiteProfiles	PS50089	Zinc finger RING-type profile.	4706	4740	11.486073	T	30-01-2025	IPR001841	Zinc finger, RING-type	-	-
tr|A0A7I8K2C1|A0A7I8K2C1_SPIIN	e4d96e7bd10c65544da6faf3ac0e90ed	4752	Coils	Coil	Coil	4658	4678	-	T	30-01-2025	-	-	-	-
tr|A0A7I8K2C1|A0A7I8K2C1_SPIIN	e4d96e7bd10c65544da6faf3ac0e90ed	4752	SUPERFAMILY	SSF57850	RING/U-box	4705	4746	9.24E-8	T	30-01-2025	-	-	-	-
tr|A0A7I8K2C1|A0A7I8K2C1_SPIIN	e4d96e7bd10c65544da6faf3ac0e90ed	4752	SUPERFAMILY	SSF55874	ATPase domain of HSP90 chaperone/DNA topoisomerase II/histidine kinase	26	130	8.6E-14	T	30-01-2025	IPR036890	Histidine kinase/HSP90-like ATPase superfamily	-	-
tr|A0A316U2J7|A0A316U2J7_9BASI	10d05a80cef7d8e53e285d6d4d1d7506	287	PANTHER	PTHR46297	ZINC FINGER CCCH-TYPE WITH G PATCH DOMAIN-CONTAINING PROTEIN	95	172	5.2E-13	T	30-01-2025	-	-	-	-
tr|A0A316U2J7|A0A316U2J7_9BASI	10d05a80cef7d8e53e285d6d4d1d7506	287	SUPERFAMILY	SSF63748	Tudor/PWWP/MBT	98	151	1.28E-9	T	30-01-2025	-	-	-	-
tr|A0A316U2J7|A0A316U2J7_9BASI	10d05a80cef7d8e53e285d6d4d1d7506	287	MobiDBLite	mobidb-lite	consensus disorder prediction	52	63	-	T	30-01-2025	-	-	-	-
tr|A0A316U2J7|A0A316U2J7_9BASI	10d05a80cef7d8e53e285d6d4d1d7506	287	MobiDBLite	mobidb-lite	consensus disorder prediction	49	96	-	T	30-01-2025	-	-	-	-
tr|A0A316U2J7|A0A316U2J7_9BASI	10d05a80cef7d8e53e285d6d4d1d7506	287	MobiDBLite	mobidb-lite	consensus disorder prediction	226	236	-	T	30-01-2025	-	-	-	-
tr|A0A316U2J7|A0A316U2J7_9BASI	10d05a80cef7d8e53e285d6d4d1d7506	287	Gene3D	G3DSA:2.30.30.140	-	89	150	2.9E-12	T	30-01-2025	-	-	-	-
tr|A0A316U2J7|A0A316U2J7_9BASI	10d05a80cef7d8e53e285d6d4d1d7506	287	CDD	cd21182	Tudor_SMN_SPF30-like	100	151	1.29467E-12	T	30-01-2025	-	-	-	-
tr|A0A316U2J7|A0A316U2J7_9BASI	10d05a80cef7d8e53e285d6d4d1d7506	287	ProSiteProfiles	PS50304	Tudor domain profile.	96	158	12.92041	T	30-01-2025	IPR002999	Tudor domain	-	-
tr|A0A316U2J7|A0A316U2J7_9BASI	10d05a80cef7d8e53e285d6d4d1d7506	287	SMART	SM00333	TUDOR_7	95	156	1.8E-6	T	30-01-2025	IPR002999	Tudor domain	-	-
tr|A0A316U2J7|A0A316U2J7_9BASI	10d05a80cef7d8e53e285d6d4d1d7506	287	MobiDBLite	mobidb-lite	consensus disorder prediction	154	180	-	T	30-01-2025	-	-	-	-
tr|A0A316U2J7|A0A316U2J7_9BASI	10d05a80cef7d8e53e285d6d4d1d7506	287	Coils	Coil	Coil	202	222	-	T	30-01-2025	-	-	-	-
tr|A0A316U2J7|A0A316U2J7_9BASI	10d05a80cef7d8e53e285d6d4d1d7506	287	MobiDBLite	mobidb-lite	consensus disorder prediction	151	264	-	T	30-01-2025	-	-	-	-
tr|A0A5M6C3W3|A0A5M6C3W3_9TREE	a7aa23caa8af559e3fec7d966562287c	304	MobiDBLite	mobidb-lite	consensus disorder prediction	189	223	-	T	30-01-2025	-	-	-	-
tr|A0A5M6C3W3|A0A5M6C3W3_9TREE	a7aa23caa8af559e3fec7d966562287c	304	PANTHER	PTHR37487	CHROMOSOME 1, WHOLE GENOME SHOTGUN SEQUENCE	10	265	1.8E-19	T	30-01-2025	-	-	-	-
tr|A0A5M6C3W3|A0A5M6C3W3_9TREE	a7aa23caa8af559e3fec7d966562287c	304	MobiDBLite	mobidb-lite	consensus disorder prediction	147	166	-	T	30-01-2025	-	-	-	-
tr|A0A5M6C3W3|A0A5M6C3W3_9TREE	a7aa23caa8af559e3fec7d966562287c	304	MobiDBLite	mobidb-lite	consensus disorder prediction	189	232	-	T	30-01-2025	-	-	-	-
tr|A0A9P8UMV0|A0A9P8UMV0_9PEZI	8ac9618a465d442802fbec1e9e41fc9e	1737	MobiDBLite	mobidb-lite	consensus disorder prediction	1512	1523	-	T	30-01-2025	-	-	-	-
tr|A0A9P8UMV0|A0A9P8UMV0_9PEZI	8ac9618a465d442802fbec1e9e41fc9e	1737	Pfam	PF12449	Protein of unknown function (DUF3684)	201	1285	0.0	T	30-01-2025	IPR022155	Protein of unknown function DUF3684	-	-
tr|A0A9P8UMV0|A0A9P8UMV0_9PEZI	8ac9618a465d442802fbec1e9e41fc9e	1737	Coils	Coil	Coil	1402	1438	-	T	30-01-2025	-	-	-	-
tr|A0A9P8UMV0|A0A9P8UMV0_9PEZI	8ac9618a465d442802fbec1e9e41fc9e	1737	MobiDBLite	mobidb-lite	consensus disorder prediction	1435	1451	-	T	30-01-2025	-	-	-	-
tr|A0A9P8UMV0|A0A9P8UMV0_9PEZI	8ac9618a465d442802fbec1e9e41fc9e	1737	MobiDBLite	mobidb-lite	consensus disorder prediction	1502	1511	-	T	30-01-2025	-	-	-	-
tr|A0A9P8UMV0|A0A9P8UMV0_9PEZI	8ac9618a465d442802fbec1e9e41fc9e	1737	MobiDBLite	mobidb-lite	consensus disorder prediction	1422	1483	-	T	30-01-2025	-	-	-	-
tr|A0A9P8UMV0|A0A9P8UMV0_9PEZI	8ac9618a465d442802fbec1e9e41fc9e	1737	Coils	Coil	Coil	465	485	-	T	30-01-2025	-	-	-	-
tr|A0A9P8UMV0|A0A9P8UMV0_9PEZI	8ac9618a465d442802fbec1e9e41fc9e	1737	MobiDBLite	mobidb-lite	consensus disorder prediction	1502	1528	-	T	30-01-2025	-	-	-	-
tr|A0A9P8UMV0|A0A9P8UMV0_9PEZI	8ac9618a465d442802fbec1e9e41fc9e	1737	Gene3D	G3DSA:3.30.565.10	-	7	206	3.8E-18	T	30-01-2025	IPR036890	Histidine kinase/HSP90-like ATPase superfamily	-	-
tr|A0A9P8UMV0|A0A9P8UMV0_9PEZI	8ac9618a465d442802fbec1e9e41fc9e	1737	SUPERFAMILY	SSF55874	ATPase domain of HSP90 chaperone/DNA topoisomerase II/histidine kinase	15	230	9.33E-30	T	30-01-2025	IPR036890	Histidine kinase/HSP90-like ATPase superfamily	-	-
tr|A0A9P8UMV0|A0A9P8UMV0_9PEZI	8ac9618a465d442802fbec1e9e41fc9e	1737	PANTHER	PTHR47839	DOMAIN PROTEIN, PUTATIVE (AFU_ORTHOLOGUE AFUA_6G04830)-RELATED	1	1717	0.0	T	30-01-2025	-	-	-	-
tr|A0A9P8UMV0|A0A9P8UMV0_9PEZI	8ac9618a465d442802fbec1e9e41fc9e	1737	MobiDBLite	mobidb-lite	consensus disorder prediction	1422	1434	-	T	30-01-2025	-	-	-	-
tr|C5M8R4|C5M8R4_CANTT	a3fa42ea778ff62d8947246cf3345e6e	468	MobiDBLite	mobidb-lite	consensus disorder prediction	417	453	-	T	30-01-2025	-	-	-	-
tr|C5M8R4|C5M8R4_CANTT	a3fa42ea778ff62d8947246cf3345e6e	468	ProSiteProfiles	PS51212	WSC domain profile.	22	105	11.711464	T	30-01-2025	IPR002889	Carbohydrate-binding WSC	-	-
tr|C5M8R4|C5M8R4_CANTT	a3fa42ea778ff62d8947246cf3345e6e	468	CDD	cd12087	TM_EGFR-like	279	311	2.07553E-4	T	30-01-2025	-	-	-	-
tr|C5M8R4|C5M8R4_CANTT	a3fa42ea778ff62d8947246cf3345e6e	468	MobiDBLite	mobidb-lite	consensus disorder prediction	355	366	-	T	30-01-2025	-	-	-	-
tr|C5M8R4|C5M8R4_CANTT	a3fa42ea778ff62d8947246cf3345e6e	468	MobiDBLite	mobidb-lite	consensus disorder prediction	353	375	-	T	30-01-2025	-	-	-	-
tr|C5M8R4|C5M8R4_CANTT	a3fa42ea778ff62d8947246cf3345e6e	468	SMART	SM00321	SLG_2	22	105	1.2E-20	T	30-01-2025	IPR002889	Carbohydrate-binding WSC	-	-
tr|C5M8R4|C5M8R4_CANTT	a3fa42ea778ff62d8947246cf3345e6e	468	MobiDBLite	mobidb-lite	consensus disorder prediction	174	216	-	T	30-01-2025	-	-	-	-
tr|C5M8R4|C5M8R4_CANTT	a3fa42ea778ff62d8947246cf3345e6e	468	MobiDBLite	mobidb-lite	consensus disorder prediction	161	173	-	T	30-01-2025	-	-	-	-
tr|C5M8R4|C5M8R4_CANTT	a3fa42ea778ff62d8947246cf3345e6e	468	PANTHER	PTHR15549	PAIRED IMMUNOGLOBULIN-LIKE TYPE 2 RECEPTOR	213	401	9.5E-18	T	30-01-2025	IPR051694	Immunoregulatory Receptor-like	-	-
tr|C5M8R4|C5M8R4_CANTT	a3fa42ea778ff62d8947246cf3345e6e	468	MobiDBLite	mobidb-lite	consensus disorder prediction	420	437	-	T	30-01-2025	-	-	-	-
tr|C5M8R4|C5M8R4_CANTT	a3fa42ea778ff62d8947246cf3345e6e	468	MobiDBLite	mobidb-lite	consensus disorder prediction	114	160	-	T	30-01-2025	-	-	-	-
tr|C5M8R4|C5M8R4_CANTT	a3fa42ea778ff62d8947246cf3345e6e	468	MobiDBLite	mobidb-lite	consensus disorder prediction	109	216	-	T	30-01-2025	-	-	-	-
tr|C5M8R4|C5M8R4_CANTT	a3fa42ea778ff62d8947246cf3345e6e	468	Pfam	PF01822	WSC domain	26	95	2.2E-7	T	30-01-2025	IPR002889	Carbohydrate-binding WSC	-	-
tr|A0A7L4G5U2|A0A7L4G5U2_9COLU	e3e2645062742b2b69af2f463d1d71f5	290	Coils	Coil	Coil	166	199	-	T	30-01-2025	-	-	-	-
tr|A0A7L4G5U2|A0A7L4G5U2_9COLU	e3e2645062742b2b69af2f463d1d71f5	290	MobiDBLite	mobidb-lite	consensus disorder prediction	104	121	-	T	30-01-2025	-	-	-	-
tr|A0A7L4G5U2|A0A7L4G5U2_9COLU	e3e2645062742b2b69af2f463d1d71f5	290	MobiDBLite	mobidb-lite	consensus disorder prediction	55	263	-	T	30-01-2025	-	-	-	-
tr|A0A7L4G5U2|A0A7L4G5U2_9COLU	e3e2645062742b2b69af2f463d1d71f5	290	Coils	Coil	Coil	127	148	-	T	30-01-2025	-	-	-	-
tr|A0A7L4G5U2|A0A7L4G5U2_9COLU	e3e2645062742b2b69af2f463d1d71f5	290	MobiDBLite	mobidb-lite	consensus disorder prediction	151	160	-	T	30-01-2025	-	-	-	-
tr|A0A7L4G5U2|A0A7L4G5U2_9COLU	e3e2645062742b2b69af2f463d1d71f5	290	ProSiteProfiles	PS51257	Prokaryotic membrane lipoprotein lipid attachment site profile.	1	15	5.0	T	30-01-2025	-	-	-	-
tr|A0A7L4G5U2|A0A7L4G5U2_9COLU	e3e2645062742b2b69af2f463d1d71f5	290	MobiDBLite	mobidb-lite	consensus disorder prediction	173	197	-	T	30-01-2025	-	-	-	-
tr|A0A7L4G5U2|A0A7L4G5U2_9COLU	e3e2645062742b2b69af2f463d1d71f5	290	PANTHER	PTHR10345	BONE SIALOPROTEIN 2	1	77	8.3E-68	T	30-01-2025	IPR008412	Integrin-binding sialoprotein	-	-
tr|A0A7L4G5U2|A0A7L4G5U2_9COLU	e3e2645062742b2b69af2f463d1d71f5	290	MobiDBLite	mobidb-lite	consensus disorder prediction	198	208	-	T	30-01-2025	-	-	-	-
tr|A0A7L4G5U2|A0A7L4G5U2_9COLU	e3e2645062742b2b69af2f463d1d71f5	290	MobiDBLite	mobidb-lite	consensus disorder prediction	63	76	-	T	30-01-2025	-	-	-	-
tr|A0A7L4G5U2|A0A7L4G5U2_9COLU	e3e2645062742b2b69af2f463d1d71f5	290	MobiDBLite	mobidb-lite	consensus disorder prediction	126	146	-	T	30-01-2025	-	-	-	-
tr|A0A7L4G5U2|A0A7L4G5U2_9COLU	e3e2645062742b2b69af2f463d1d71f5	290	Pfam	PF05432	Bone sialoprotein II (BSP-II)	17	287	5.2E-52	T	30-01-2025	IPR008412	Integrin-binding sialoprotein	-	-
tr|A0A7L4G5U2|A0A7L4G5U2_9COLU	e3e2645062742b2b69af2f463d1d71f5	290	MobiDBLite	mobidb-lite	consensus disorder prediction	211	228	-	T	30-01-2025	-	-	-	-
tr|A0A8S1HR93|A0A8S1HR93_9PELO	5248b9f2f5f6c33a194edcbacac711da	467	SUPERFAMILY	SSF54928	RNA-binding domain, RBD	303	398	1.53E-7	T	30-01-2025	IPR035979	RNA-binding domain superfamily	-	-
tr|A0A8S1HR93|A0A8S1HR93_9PELO	5248b9f2f5f6c33a194edcbacac711da	467	SMART	SM00360	rrm1_1	311	395	0.0039	T	30-01-2025	IPR000504	RNA recognition motif domain	-	-
tr|A0A8S1HR93|A0A8S1HR93_9PELO	5248b9f2f5f6c33a194edcbacac711da	467	MobiDBLite	mobidb-lite	consensus disorder prediction	246	288	-	T	30-01-2025	-	-	-	-
tr|A0A8S1HR93|A0A8S1HR93_9PELO	5248b9f2f5f6c33a194edcbacac711da	467	Pfam	PF00076	RNA recognition motif	326	392	0.083	T	30-01-2025	IPR000504	RNA recognition motif domain	-	-
tr|A0A8S1HR93|A0A8S1HR93_9PELO	5248b9f2f5f6c33a194edcbacac711da	467	SUPERFAMILY	SSF54427	NTF2-like	19	132	2.74E-22	T	30-01-2025	IPR032710	NTF2-like domain superfamily	-	-
tr|A0A8S1HR93|A0A8S1HR93_9PELO	5248b9f2f5f6c33a194edcbacac711da	467	ProSiteProfiles	PS50177	Nuclear transport factor 2 domain profile.	23	130	21.989191	T	30-01-2025	IPR018222	Nuclear transport factor 2, eukaryote	-	-
tr|A0A8S1HR93|A0A8S1HR93_9PELO	5248b9f2f5f6c33a194edcbacac711da	467	MobiDBLite	mobidb-lite	consensus disorder prediction	195	213	-	T	30-01-2025	-	-	-	-
tr|A0A8S1HR93|A0A8S1HR93_9PELO	5248b9f2f5f6c33a194edcbacac711da	467	Gene3D	G3DSA:3.10.450.50	-	14	136	5.1E-26	T	30-01-2025	-	-	-	-
tr|A0A8S1HR93|A0A8S1HR93_9PELO	5248b9f2f5f6c33a194edcbacac711da	467	ProSiteProfiles	PS50102	Eukaryotic RNA Recognition Motif (RRM) profile.	310	412	9.16631	T	30-01-2025	IPR000504	RNA recognition motif domain	-	-
tr|A0A8S1HR93|A0A8S1HR93_9PELO	5248b9f2f5f6c33a194edcbacac711da	467	MobiDBLite	mobidb-lite	consensus disorder prediction	140	213	-	T	30-01-2025	-	-	-	-
tr|A0A8S1HR93|A0A8S1HR93_9PELO	5248b9f2f5f6c33a194edcbacac711da	467	MobiDBLite	mobidb-lite	consensus disorder prediction	160	169	-	T	30-01-2025	-	-	-	-
tr|A0A8S1HR93|A0A8S1HR93_9PELO	5248b9f2f5f6c33a194edcbacac711da	467	MobiDBLite	mobidb-lite	consensus disorder prediction	415	429	-	T	30-01-2025	-	-	-	-
tr|A0A8S1HR93|A0A8S1HR93_9PELO	5248b9f2f5f6c33a194edcbacac711da	467	Pfam	PF02136	Nuclear transport factor 2 (NTF2) domain	24	130	5.6E-15	T	30-01-2025	IPR002075	Nuclear transport factor 2 domain	-	-
tr|A0A8S1HR93|A0A8S1HR93_9PELO	5248b9f2f5f6c33a194edcbacac711da	467	CDD	cd00780	NTF2	19	132	5.40409E-24	T	30-01-2025	IPR018222	Nuclear transport factor 2, eukaryote	-	-
tr|A0A8S1HR93|A0A8S1HR93_9PELO	5248b9f2f5f6c33a194edcbacac711da	467	MobiDBLite	mobidb-lite	consensus disorder prediction	265	276	-	T	30-01-2025	-	-	-	-
tr|A0A8S1HR93|A0A8S1HR93_9PELO	5248b9f2f5f6c33a194edcbacac711da	467	MobiDBLite	mobidb-lite	consensus disorder prediction	454	467	-	T	30-01-2025	-	-	-	-
tr|A0A8S1HR93|A0A8S1HR93_9PELO	5248b9f2f5f6c33a194edcbacac711da	467	MobiDBLite	mobidb-lite	consensus disorder prediction	437	449	-	T	30-01-2025	-	-	-	-
tr|A0A8S1HR93|A0A8S1HR93_9PELO	5248b9f2f5f6c33a194edcbacac711da	467	MobiDBLite	mobidb-lite	consensus disorder prediction	410	467	-	T	30-01-2025	-	-	-	-
tr|A0A8S1HR93|A0A8S1HR93_9PELO	5248b9f2f5f6c33a194edcbacac711da	467	PANTHER	PTHR10693	RAS GTPASE-ACTIVATING PROTEIN-BINDING PROTEIN	20	454	9.7E-37	T	30-01-2025	IPR039539	Ras GTPase-activating protein-binding protein	-	-
tr|A0A8S1HR93|A0A8S1HR93_9PELO	5248b9f2f5f6c33a194edcbacac711da	467	Gene3D	G3DSA:3.30.70.330	-	270	456	4.6E-11	T	30-01-2025	IPR012677	Nucleotide-binding alpha-beta plait domain superfamily	-	-
tr|A0A7J7GIZ5|A0A7J7GIZ5_CAMSI	35df8ee75a0cf58ebd486261cceea033	230	MobiDBLite	mobidb-lite	consensus disorder prediction	24	40	-	T	30-01-2025	-	-	-	-
tr|A0A7J7GIZ5|A0A7J7GIZ5_CAMSI	35df8ee75a0cf58ebd486261cceea033	230	MobiDBLite	mobidb-lite	consensus disorder prediction	1	97	-	T	30-01-2025	-	-	-	-
tr|A0A7J7GIZ5|A0A7J7GIZ5_CAMSI	35df8ee75a0cf58ebd486261cceea033	230	MobiDBLite	mobidb-lite	consensus disorder prediction	61	72	-	T	30-01-2025	-	-	-	-
tr|A0A7J7GIZ5|A0A7J7GIZ5_CAMSI	35df8ee75a0cf58ebd486261cceea033	230	Pfam	PF18592	Tho1/MOS11 C-terminal domain	72	99	3.9E-6	T	30-01-2025	IPR040746	THO1_MOS11, C-terminal domain	-	-
tr|A0A7J7GIZ5|A0A7J7GIZ5_CAMSI	35df8ee75a0cf58ebd486261cceea033	230	PANTHER	PTHR47701	PROTEIN MODIFIER OF SNC1 11	1	171	2.1E-45	T	30-01-2025	IPR044209	Protein MODIFIER OF SNC1 11	-	-
tr|A0A7J7GIZ5|A0A7J7GIZ5_CAMSI	35df8ee75a0cf58ebd486261cceea033	230	MobiDBLite	mobidb-lite	consensus disorder prediction	1	12	-	T	30-01-2025	-	-	-	-
tr|A0A5K4FEW3|A0A5K4FEW3_SCHMA	3a8ea26c0a789d011bd92cf1846b2ffc	3395	PANTHER	PTHR32387	WU:FJ29H11	869	1406	5.6E-98	T	30-01-2025	IPR052957	Auxin-regulated embryogenesis mediator	-	-
tr|A0A5K4FEW3|A0A5K4FEW3_SCHMA	3a8ea26c0a789d011bd92cf1846b2ffc	3395	Gene3D	G3DSA:3.30.565.10	-	1008	1184	5.4E-14	T	30-01-2025	IPR036890	Histidine kinase/HSP90-like ATPase superfamily	-	-
tr|A0A5K4FEW3|A0A5K4FEW3_SCHMA	3a8ea26c0a789d011bd92cf1846b2ffc	3395	MobiDBLite	mobidb-lite	consensus disorder prediction	2365	2389	-	T	30-01-2025	-	-	-	-
tr|A0A5K4FEW3|A0A5K4FEW3_SCHMA	3a8ea26c0a789d011bd92cf1846b2ffc	3395	Coils	Coil	Coil	423	450	-	T	30-01-2025	-	-	-	-
tr|A0A5K4FEW3|A0A5K4FEW3_SCHMA	3a8ea26c0a789d011bd92cf1846b2ffc	3395	SUPERFAMILY	SSF55874	ATPase domain of HSP90 chaperone/DNA topoisomerase II/histidine kinase	1029	1200	1.02E-12	T	30-01-2025	IPR036890	Histidine kinase/HSP90-like ATPase superfamily	-	-
tr|A0A6A5EYC5|A0A6A5EYC5_PERFL	3267e461d395f9be5b3733d866d4f9d6	760	Gene3D	G3DSA:3.40.50.11260	-	521	610	1.7E-29	T	30-01-2025	-	-	-	-
tr|A0A6A5EYC5|A0A6A5EYC5_PERFL	3267e461d395f9be5b3733d866d4f9d6	760	FunFam	G3DSA:3.30.230.80:FF:000004	Heat shock protein 75 kDa	352	520	2.0E-89	T	30-01-2025	-	-	-	-
tr|A0A6A5EYC5|A0A6A5EYC5_PERFL	3267e461d395f9be5b3733d866d4f9d6	760	SUPERFAMILY	SSF110942	HSP90 C-terminal domain	637	754	4.58E-25	T	30-01-2025	IPR037196	HSP90, C-terminal domain	-	-
tr|A0A6A5EYC5|A0A6A5EYC5_PERFL	3267e461d395f9be5b3733d866d4f9d6	760	Gene3D	G3DSA:1.20.120.790	-	621	760	3.4E-38	T	30-01-2025	IPR037196	HSP90, C-terminal domain	-	-
tr|A0A6A5EYC5|A0A6A5EYC5_PERFL	3267e461d395f9be5b3733d866d4f9d6	760	SUPERFAMILY	SSF54211	Ribosomal protein S5 domain 2-like	351	608	4.55E-73	T	30-01-2025	IPR020568	Ribosomal protein uS5 domain 2-type superfamily	-	-
tr|A0A6A5EYC5|A0A6A5EYC5_PERFL	3267e461d395f9be5b3733d866d4f9d6	760	FunFam	G3DSA:1.20.120.790:FF:000004	Heat shock protein 75 kDa	622	760	1.7E-64	T	30-01-2025	-	-	-	-
tr|A0A6A5EYC5|A0A6A5EYC5_PERFL	3267e461d395f9be5b3733d866d4f9d6	760	Gene3D	G3DSA:3.30.565.10	-	139	350	3.4E-79	T	30-01-2025	IPR036890	Histidine kinase/HSP90-like ATPase superfamily	-	-
tr|A0A6A5EYC5|A0A6A5EYC5_PERFL	3267e461d395f9be5b3733d866d4f9d6	760	Pfam	PF00183	Hsp90 protein	347	758	2.1E-86	T	30-01-2025	IPR001404	Heat shock protein Hsp90 family	-	-
tr|A0A6A5EYC5|A0A6A5EYC5_PERFL	3267e461d395f9be5b3733d866d4f9d6	760	PANTHER	PTHR11528	HEAT SHOCK PROTEIN 90 FAMILY MEMBER	127	756	0.0	T	30-01-2025	IPR001404	Heat shock protein Hsp90 family	-	-
tr|A0A6A5EYC5|A0A6A5EYC5_PERFL	3267e461d395f9be5b3733d866d4f9d6	760	PIRSF	PIRSF002583	HSP90_HTPG	106	760	0.0	T	30-01-2025	IPR001404	Heat shock protein Hsp90 family	-	-
tr|A0A6A5EYC5|A0A6A5EYC5_PERFL	3267e461d395f9be5b3733d866d4f9d6	760	CDD	cd16927	HATPase_Hsp90-like	151	337	3.35114E-98	T	30-01-2025	IPR020575	Heat shock protein Hsp90, N-terminal	-	-
tr|A0A6A5EYC5|A0A6A5EYC5_PERFL	3267e461d395f9be5b3733d866d4f9d6	760	Gene3D	G3DSA:3.30.230.80	-	352	520	2.4E-70	T	30-01-2025	-	-	-	-
tr|A0A6A5EYC5|A0A6A5EYC5_PERFL	3267e461d395f9be5b3733d866d4f9d6	760	FunFam	G3DSA:3.40.50.11260:FF:000004	Heat shock protein 75 mitochondrial	521	611	1.7E-46	T	30-01-2025	-	-	-	-
tr|A0A6A5EYC5|A0A6A5EYC5_PERFL	3267e461d395f9be5b3733d866d4f9d6	760	FunFam	G3DSA:3.30.565.10:FF:000021	Heat shock protein 75 kDa, mitochondrial	137	350	2.4E-119	T	30-01-2025	-	-	-	-
tr|A0A6A5EYC5|A0A6A5EYC5_PERFL	3267e461d395f9be5b3733d866d4f9d6	760	SUPERFAMILY	SSF55874	ATPase domain of HSP90 chaperone/DNA topoisomerase II/histidine kinase	142	348	8.24E-60	T	30-01-2025	IPR036890	Histidine kinase/HSP90-like ATPase superfamily	-	-
tr|A0A6A5EYC5|A0A6A5EYC5_PERFL	3267e461d395f9be5b3733d866d4f9d6	760	Pfam	PF13589	Histidine kinase-, DNA gyrase B-, and HSP90-like ATPase	166	279	3.7E-5	T	30-01-2025	-	-	-	-
tr|A0A6A5EYC5|A0A6A5EYC5_PERFL	3267e461d395f9be5b3733d866d4f9d6	760	Hamap	MF_00505	Chaperone protein HtpG [htpG].	132	754	23.686647	T	30-01-2025	IPR001404	Heat shock protein Hsp90 family	-	-
tr|A0A6A5EYC5|A0A6A5EYC5_PERFL	3267e461d395f9be5b3733d866d4f9d6	760	PRINTS	PR00775	90kDa heat shock protein signature	142	162	2.4E-59	T	30-01-2025	IPR020575	Heat shock protein Hsp90, N-terminal	-	-
tr|A0A6A5EYC5|A0A6A5EYC5_PERFL	3267e461d395f9be5b3733d866d4f9d6	760	PRINTS	PR00775	90kDa heat shock protein signature	163	185	2.4E-59	T	30-01-2025	IPR020575	Heat shock protein Hsp90, N-terminal	-	-
tr|A0A6A5EYC5|A0A6A5EYC5_PERFL	3267e461d395f9be5b3733d866d4f9d6	760	PRINTS	PR00775	90kDa heat shock protein signature	209	226	2.4E-59	T	30-01-2025	IPR020575	Heat shock protein Hsp90, N-terminal	-	-
tr|A0A6A5EYC5|A0A6A5EYC5_PERFL	3267e461d395f9be5b3733d866d4f9d6	760	PRINTS	PR00775	90kDa heat shock protein signature	227	244	2.4E-59	T	30-01-2025	IPR020575	Heat shock protein Hsp90, N-terminal	-	-
tr|A0A6A5EYC5|A0A6A5EYC5_PERFL	3267e461d395f9be5b3733d866d4f9d6	760	PRINTS	PR00775	90kDa heat shock protein signature	254	276	2.4E-59	T	30-01-2025	IPR020575	Heat shock protein Hsp90, N-terminal	-	-
tr|A0A6A5EYC5|A0A6A5EYC5_PERFL	3267e461d395f9be5b3733d866d4f9d6	760	PRINTS	PR00775	90kDa heat shock protein signature	305	322	2.4E-59	T	30-01-2025	IPR020575	Heat shock protein Hsp90, N-terminal	-	-
tr|A0A6A5EYC5|A0A6A5EYC5_PERFL	3267e461d395f9be5b3733d866d4f9d6	760	PRINTS	PR00775	90kDa heat shock protein signature	323	341	2.4E-59	T	30-01-2025	IPR020575	Heat shock protein Hsp90, N-terminal	-	-
tr|A0A4S2M662|A0A4S2M662_OPIFE	cff1e812dba05e7639b58378a03d2e26	704	PIRSF	PIRSF002583	HSP90_HTPG	30	699	0.0	T	30-01-2025	IPR001404	Heat shock protein Hsp90 family	-	-
tr|A0A4S2M662|A0A4S2M662_OPIFE	cff1e812dba05e7639b58378a03d2e26	704	Gene3D	G3DSA:3.40.50.11260	-	457	548	4.4E-27	T	30-01-2025	-	-	-	-
tr|A0A4S2M662|A0A4S2M662_OPIFE	cff1e812dba05e7639b58378a03d2e26	704	FunFam	G3DSA:3.40.50.11260:FF:000004	Heat shock protein 75 mitochondrial	457	549	5.0E-34	T	30-01-2025	-	-	-	-
tr|A0A4S2M662|A0A4S2M662_OPIFE	cff1e812dba05e7639b58378a03d2e26	704	Gene3D	G3DSA:1.20.120.790	-	561	698	1.1E-30	T	30-01-2025	IPR037196	HSP90, C-terminal domain	-	-
tr|A0A4S2M662|A0A4S2M662_OPIFE	cff1e812dba05e7639b58378a03d2e26	704	PANTHER	PTHR11528	HEAT SHOCK PROTEIN 90 FAMILY MEMBER	68	694	0.0	T	30-01-2025	IPR001404	Heat shock protein Hsp90 family	-	-
tr|A0A4S2M662|A0A4S2M662_OPIFE	cff1e812dba05e7639b58378a03d2e26	704	Gene3D	G3DSA:3.30.230.80	-	289	456	2.0E-59	T	30-01-2025	-	-	-	-
tr|A0A4S2M662|A0A4S2M662_OPIFE	cff1e812dba05e7639b58378a03d2e26	704	FunFam	G3DSA:1.20.120.790:FF:000004	Heat shock protein 75 kDa	560	698	3.5E-38	T	30-01-2025	-	-	-	-
tr|A0A4S2M662|A0A4S2M662_OPIFE	cff1e812dba05e7639b58378a03d2e26	704	SUPERFAMILY	SSF55874	ATPase domain of HSP90 chaperone/DNA topoisomerase II/histidine kinase	70	284	3.01E-54	T	30-01-2025	IPR036890	Histidine kinase/HSP90-like ATPase superfamily	-	-
tr|A0A4S2M662|A0A4S2M662_OPIFE	cff1e812dba05e7639b58378a03d2e26	704	CDD	cd16927	HATPase_Hsp90-like	78	272	4.44552E-83	T	30-01-2025	IPR020575	Heat shock protein Hsp90, N-terminal	-	-
tr|A0A4S2M662|A0A4S2M662_OPIFE	cff1e812dba05e7639b58378a03d2e26	704	Pfam	PF00183	Hsp90 protein	282	695	4.3E-87	T	30-01-2025	IPR001404	Heat shock protein Hsp90 family	-	-
tr|A0A4S2M662|A0A4S2M662_OPIFE	cff1e812dba05e7639b58378a03d2e26	704	SUPERFAMILY	SSF54211	Ribosomal protein S5 domain 2-like	286	545	6.68E-68	T	30-01-2025	IPR020568	Ribosomal protein uS5 domain 2-type superfamily	-	-
tr|A0A4S2M662|A0A4S2M662_OPIFE	cff1e812dba05e7639b58378a03d2e26	704	PRINTS	PR00775	90kDa heat shock protein signature	69	89	2.1E-50	T	30-01-2025	IPR020575	Heat shock protein Hsp90, N-terminal	-	-
tr|A0A4S2M662|A0A4S2M662_OPIFE	cff1e812dba05e7639b58378a03d2e26	704	PRINTS	PR00775	90kDa heat shock protein signature	90	112	2.1E-50	T	30-01-2025	IPR020575	Heat shock protein Hsp90, N-terminal	-	-
tr|A0A4S2M662|A0A4S2M662_OPIFE	cff1e812dba05e7639b58378a03d2e26	704	PRINTS	PR00775	90kDa heat shock protein signature	138	155	2.1E-50	T	30-01-2025	IPR020575	Heat shock protein Hsp90, N-terminal	-	-
tr|A0A4S2M662|A0A4S2M662_OPIFE	cff1e812dba05e7639b58378a03d2e26	704	PRINTS	PR00775	90kDa heat shock protein signature	156	173	2.1E-50	T	30-01-2025	IPR020575	Heat shock protein Hsp90, N-terminal	-	-
tr|A0A4S2M662|A0A4S2M662_OPIFE	cff1e812dba05e7639b58378a03d2e26	704	PRINTS	PR00775	90kDa heat shock protein signature	185	207	2.1E-50	T	30-01-2025	IPR020575	Heat shock protein Hsp90, N-terminal	-	-
tr|A0A4S2M662|A0A4S2M662_OPIFE	cff1e812dba05e7639b58378a03d2e26	704	PRINTS	PR00775	90kDa heat shock protein signature	240	257	2.1E-50	T	30-01-2025	IPR020575	Heat shock protein Hsp90, N-terminal	-	-
tr|A0A4S2M662|A0A4S2M662_OPIFE	cff1e812dba05e7639b58378a03d2e26	704	PRINTS	PR00775	90kDa heat shock protein signature	258	276	2.1E-50	T	30-01-2025	IPR020575	Heat shock protein Hsp90, N-terminal	-	-
tr|A0A4S2M662|A0A4S2M662_OPIFE	cff1e812dba05e7639b58378a03d2e26	704	Gene3D	G3DSA:3.30.565.10	-	63	288	1.9E-70	T	30-01-2025	IPR036890	Histidine kinase/HSP90-like ATPase superfamily	-	-
tr|A0A4S2M662|A0A4S2M662_OPIFE	cff1e812dba05e7639b58378a03d2e26	704	SUPERFAMILY	SSF110942	HSP90 C-terminal domain	574	692	4.71E-22	T	30-01-2025	IPR037196	HSP90, C-terminal domain	-	-
tr|A0A4S2M662|A0A4S2M662_OPIFE	cff1e812dba05e7639b58378a03d2e26	704	Hamap	MF_00505	Chaperone protein HtpG [htpG].	69	692	22.480246	T	30-01-2025	IPR001404	Heat shock protein Hsp90 family	-	-
tr|A0A4S2M662|A0A4S2M662_OPIFE	cff1e812dba05e7639b58378a03d2e26	704	FunFam	G3DSA:3.30.230.80:FF:000004	Heat shock protein 75 kDa	287	456	4.8E-68	T	30-01-2025	-	-	-	-
tr|A0A4S2M662|A0A4S2M662_OPIFE	cff1e812dba05e7639b58378a03d2e26	704	Pfam	PF13589	Histidine kinase-, DNA gyrase B-, and HSP90-like ATPase	93	216	8.2E-5	T	30-01-2025	-	-	-	-
tr|A0A8B8DN10|A0A8B8DN10_CRAVI	e51564f6556455cd678228c68983836b	345	Pfam	PF00808	Histone-like transcription factor (CBF/NF-Y) and archaeal histone	10	73	1.0E-13	T	30-01-2025	IPR003958	Transcription factor CBF/NF-Y/archaeal histone domain	-	-
tr|A0A8B8DN10|A0A8B8DN10_CRAVI	e51564f6556455cd678228c68983836b	345	MobiDBLite	mobidb-lite	consensus disorder prediction	154	167	-	T	30-01-2025	-	-	-	-
tr|A0A8B8DN10|A0A8B8DN10_CRAVI	e51564f6556455cd678228c68983836b	345	MobiDBLite	mobidb-lite	consensus disorder prediction	175	184	-	T	30-01-2025	-	-	-	-
tr|A0A8B8DN10|A0A8B8DN10_CRAVI	e51564f6556455cd678228c68983836b	345	MobiDBLite	mobidb-lite	consensus disorder prediction	92	212	-	T	30-01-2025	-	-	-	-
tr|A0A8B8DN10|A0A8B8DN10_CRAVI	e51564f6556455cd678228c68983836b	345	MobiDBLite	mobidb-lite	consensus disorder prediction	203	212	-	T	30-01-2025	-	-	-	-
tr|A0A8B8DN10|A0A8B8DN10_CRAVI	e51564f6556455cd678228c68983836b	345	MobiDBLite	mobidb-lite	consensus disorder prediction	305	320	-	T	30-01-2025	-	-	-	-
tr|A0A8B8DN10|A0A8B8DN10_CRAVI	e51564f6556455cd678228c68983836b	345	FunFam	G3DSA:1.10.20.10:FF:000032	dr1-associated corepressor isoform X1	1	75	4.7E-38	T	30-01-2025	-	-	-	-
tr|A0A8B8DN10|A0A8B8DN10_CRAVI	e51564f6556455cd678228c68983836b	345	Gene3D	G3DSA:1.10.20.10	Histone, subunit A	1	75	1.5E-28	T	30-01-2025	IPR009072	Histone-fold	-	-
tr|A0A8B8DN10|A0A8B8DN10_CRAVI	e51564f6556455cd678228c68983836b	345	PANTHER	PTHR10252	HISTONE-LIKE TRANSCRIPTION FACTOR CCAAT-RELATED	7	122	8.7E-31	T	30-01-2025	IPR050568	Transcription/DNA replication regulator	-	-
tr|A0A8B8DN10|A0A8B8DN10_CRAVI	e51564f6556455cd678228c68983836b	345	SUPERFAMILY	SSF47113	Histone-fold	3	92	1.92E-20	T	30-01-2025	IPR009072	Histone-fold	-	-
tr|A0A8B8DN10|A0A8B8DN10_CRAVI	e51564f6556455cd678228c68983836b	345	MobiDBLite	mobidb-lite	consensus disorder prediction	273	345	-	T	30-01-2025	-	-	-	-
tr|A0A8B8DN10|A0A8B8DN10_CRAVI	e51564f6556455cd678228c68983836b	345	MobiDBLite	mobidb-lite	consensus disorder prediction	326	335	-	T	30-01-2025	-	-	-	-
tr|A0A8B8DN10|A0A8B8DN10_CRAVI	e51564f6556455cd678228c68983836b	345	MobiDBLite	mobidb-lite	consensus disorder prediction	189	202	-	T	30-01-2025	-	-	-	-
tr|A0A8B8DN10|A0A8B8DN10_CRAVI	e51564f6556455cd678228c68983836b	345	MobiDBLite	mobidb-lite	consensus disorder prediction	109	127	-	T	30-01-2025	-	-	-	-
tr|A0A2T3YX74|A0A2T3YX74_9HYPO	ea068976054241ca9052cca182e68fe1	1750	Coils	Coil	Coil	4	24	-	T	30-01-2025	-	-	-	-
tr|A0A2T3YX74|A0A2T3YX74_9HYPO	ea068976054241ca9052cca182e68fe1	1750	Coils	Coil	Coil	1370	1404	-	T	30-01-2025	-	-	-	-
tr|A0A2T3YX74|A0A2T3YX74_9HYPO	ea068976054241ca9052cca182e68fe1	1750	SUPERFAMILY	SSF55874	ATPase domain of HSP90 chaperone/DNA topoisomerase II/histidine kinase	51	255	2.29E-23	T	30-01-2025	IPR036890	Histidine kinase/HSP90-like ATPase superfamily	-	-
tr|A0A2T3YX74|A0A2T3YX74_9HYPO	ea068976054241ca9052cca182e68fe1	1750	MobiDBLite	mobidb-lite	consensus disorder prediction	1418	1432	-	T	30-01-2025	-	-	-	-
tr|A0A2T3YX74|A0A2T3YX74_9HYPO	ea068976054241ca9052cca182e68fe1	1750	Coils	Coil	Coil	239	259	-	T	30-01-2025	-	-	-	-
tr|A0A2T3YX74|A0A2T3YX74_9HYPO	ea068976054241ca9052cca182e68fe1	1750	Gene3D	G3DSA:3.30.565.10	-	33	218	3.9E-16	T	30-01-2025	IPR036890	Histidine kinase/HSP90-like ATPase superfamily	-	-
tr|A0A2T3YX74|A0A2T3YX74_9HYPO	ea068976054241ca9052cca182e68fe1	1750	MobiDBLite	mobidb-lite	consensus disorder prediction	1357	1450	-	T	30-01-2025	-	-	-	-
tr|A0A2T3YX74|A0A2T3YX74_9HYPO	ea068976054241ca9052cca182e68fe1	1750	MobiDBLite	mobidb-lite	consensus disorder prediction	1433	1450	-	T	30-01-2025	-	-	-	-
tr|A0A2T3YX74|A0A2T3YX74_9HYPO	ea068976054241ca9052cca182e68fe1	1750	MobiDBLite	mobidb-lite	consensus disorder prediction	1400	1417	-	T	30-01-2025	-	-	-	-
tr|A0A2T3YX74|A0A2T3YX74_9HYPO	ea068976054241ca9052cca182e68fe1	1750	PANTHER	PTHR32387	WU:FJ29H11	51	632	2.0E-83	T	30-01-2025	IPR052957	Auxin-regulated embryogenesis mediator	-	-
tr|A0A2T3YX74|A0A2T3YX74_9HYPO	ea068976054241ca9052cca182e68fe1	1750	MobiDBLite	mobidb-lite	consensus disorder prediction	1487	1512	-	T	30-01-2025	-	-	-	-
tr|A0A2T3YX74|A0A2T3YX74_9HYPO	ea068976054241ca9052cca182e68fe1	1750	MobiDBLite	mobidb-lite	consensus disorder prediction	1359	1375	-	T	30-01-2025	-	-	-	-
tr|A0A9W8IE44|A0A9W8IE44_9FUNG	dbfb5463d4a7726074b4292a11de90dc	378	MobiDBLite	mobidb-lite	consensus disorder prediction	84	112	-	T	30-01-2025	-	-	-	-
tr|A0A9W8IE44|A0A9W8IE44_9FUNG	dbfb5463d4a7726074b4292a11de90dc	378	MobiDBLite	mobidb-lite	consensus disorder prediction	170	193	-	T	30-01-2025	-	-	-	-
tr|A0A9W8IE44|A0A9W8IE44_9FUNG	dbfb5463d4a7726074b4292a11de90dc	378	MobiDBLite	mobidb-lite	consensus disorder prediction	57	83	-	T	30-01-2025	-	-	-	-
tr|A0A9W8IE44|A0A9W8IE44_9FUNG	dbfb5463d4a7726074b4292a11de90dc	378	MobiDBLite	mobidb-lite	consensus disorder prediction	113	160	-	T	30-01-2025	-	-	-	-
tr|A0A9W8IE44|A0A9W8IE44_9FUNG	dbfb5463d4a7726074b4292a11de90dc	378	MobiDBLite	mobidb-lite	consensus disorder prediction	21	250	-	T	30-01-2025	-	-	-	-
tr|A0A9W8IE44|A0A9W8IE44_9FUNG	dbfb5463d4a7726074b4292a11de90dc	378	MobiDBLite	mobidb-lite	consensus disorder prediction	201	219	-	T	30-01-2025	-	-	-	-
tr|A0A9W8IE44|A0A9W8IE44_9FUNG	dbfb5463d4a7726074b4292a11de90dc	378	MobiDBLite	mobidb-lite	consensus disorder prediction	41	53	-	T	30-01-2025	-	-	-	-
tr|A0A9W8IE44|A0A9W8IE44_9FUNG	dbfb5463d4a7726074b4292a11de90dc	378	PRINTS	PR01217	Proline rich extensin signature	98	110	8.3E-9	T	30-01-2025	-	-	-	-
tr|A0A9W8IE44|A0A9W8IE44_9FUNG	dbfb5463d4a7726074b4292a11de90dc	378	PRINTS	PR01217	Proline rich extensin signature	113	129	8.3E-9	T	30-01-2025	-	-	-	-
tr|A0A9W8IE44|A0A9W8IE44_9FUNG	dbfb5463d4a7726074b4292a11de90dc	378	PRINTS	PR01217	Proline rich extensin signature	136	148	8.3E-9	T	30-01-2025	-	-	-	-
tr|A0A9W8IE44|A0A9W8IE44_9FUNG	dbfb5463d4a7726074b4292a11de90dc	378	PRINTS	PR01217	Proline rich extensin signature	148	169	8.3E-9	T	30-01-2025	-	-	-	-
tr|A0A9W8IE44|A0A9W8IE44_9FUNG	dbfb5463d4a7726074b4292a11de90dc	378	MobiDBLite	mobidb-lite	consensus disorder prediction	229	245	-	T	30-01-2025	-	-	-	-
tr|A0A0P5ZB67|A0A0P5ZB67_9CRUS	9814747929d380c91b8a971c5a598e06	691	FunFam	G3DSA:1.20.120.790:FF:000004	Heat shock protein 75 kDa	553	691	8.0E-53	T	30-01-2025	-	-	-	-
tr|A0A0P5ZB67|A0A0P5ZB67_9CRUS	9814747929d380c91b8a971c5a598e06	691	Gene3D	G3DSA:3.40.50.11260	-	453	543	2.0E-29	T	30-01-2025	-	-	-	-
tr|A0A0P5ZB67|A0A0P5ZB67_9CRUS	9814747929d380c91b8a971c5a598e06	691	MobiDBLite	mobidb-lite	consensus disorder prediction	547	557	-	T	30-01-2025	-	-	-	-
tr|A0A0P5ZB67|A0A0P5ZB67_9CRUS	9814747929d380c91b8a971c5a598e06	691	FunFam	G3DSA:3.40.50.11260:FF:000004	Heat shock protein 75 mitochondrial	453	543	1.2E-38	T	30-01-2025	-	-	-	-
tr|A0A0P5ZB67|A0A0P5ZB67_9CRUS	9814747929d380c91b8a971c5a598e06	691	PIRSF	PIRSF002583	HSP90_HTPG	45	691	0.0	T	30-01-2025	IPR001404	Heat shock protein Hsp90 family	-	-
tr|A0A0P5ZB67|A0A0P5ZB67_9CRUS	9814747929d380c91b8a971c5a598e06	691	SUPERFAMILY	SSF110942	HSP90 C-terminal domain	568	684	1.7E-23	T	30-01-2025	IPR037196	HSP90, C-terminal domain	-	-
tr|A0A0P5ZB67|A0A0P5ZB67_9CRUS	9814747929d380c91b8a971c5a598e06	691	Pfam	PF00183	Hsp90 protein	278	689	7.2E-93	T	30-01-2025	IPR001404	Heat shock protein Hsp90 family	-	-
tr|A0A0P5ZB67|A0A0P5ZB67_9CRUS	9814747929d380c91b8a971c5a598e06	691	Pfam	PF13589	Histidine kinase-, DNA gyrase B-, and HSP90-like ATPase	92	210	2.9E-7	T	30-01-2025	-	-	-	-
tr|A0A0P5ZB67|A0A0P5ZB67_9CRUS	9814747929d380c91b8a971c5a598e06	691	Gene3D	G3DSA:3.30.230.80	-	285	452	3.3E-62	T	30-01-2025	-	-	-	-
tr|A0A0P5ZB67|A0A0P5ZB67_9CRUS	9814747929d380c91b8a971c5a598e06	691	MobiDBLite	mobidb-lite	consensus disorder prediction	540	560	-	T	30-01-2025	-	-	-	-
tr|A0A0P5ZB67|A0A0P5ZB67_9CRUS	9814747929d380c91b8a971c5a598e06	691	Gene3D	G3DSA:3.30.565.10	-	52	284	9.0E-77	T	30-01-2025	IPR036890	Histidine kinase/HSP90-like ATPase superfamily	-	-
tr|A0A0P5ZB67|A0A0P5ZB67_9CRUS	9814747929d380c91b8a971c5a598e06	691	PANTHER	PTHR11528	HEAT SHOCK PROTEIN 90 FAMILY MEMBER	55	685	0.0	T	30-01-2025	IPR001404	Heat shock protein Hsp90 family	-	-
tr|A0A0P5ZB67|A0A0P5ZB67_9CRUS	9814747929d380c91b8a971c5a598e06	691	FunFam	G3DSA:3.30.565.10:FF:000021	Heat shock protein 75 kDa, mitochondrial	63	282	6.2E-101	T	30-01-2025	-	-	-	-
tr|A0A0P5ZB67|A0A0P5ZB67_9CRUS	9814747929d380c91b8a971c5a598e06	691	Gene3D	G3DSA:1.20.120.790	-	553	691	3.9E-35	T	30-01-2025	IPR037196	HSP90, C-terminal domain	-	-
tr|A0A0P5ZB67|A0A0P5ZB67_9CRUS	9814747929d380c91b8a971c5a598e06	691	SUPERFAMILY	SSF54211	Ribosomal protein S5 domain 2-like	283	541	4.85E-72	T	30-01-2025	IPR020568	Ribosomal protein uS5 domain 2-type superfamily	-	-
tr|A0A0P5ZB67|A0A0P5ZB67_9CRUS	9814747929d380c91b8a971c5a598e06	691	Hamap	MF_00505	Chaperone protein HtpG [htpG].	65	685	23.656694	T	30-01-2025	IPR001404	Heat shock protein Hsp90 family	-	-
tr|A0A0P5ZB67|A0A0P5ZB67_9CRUS	9814747929d380c91b8a971c5a598e06	691	FunFam	G3DSA:3.30.230.80:FF:000004	Heat shock protein 75 kDa	284	452	1.0E-76	T	30-01-2025	-	-	-	-
tr|A0A0P5ZB67|A0A0P5ZB67_9CRUS	9814747929d380c91b8a971c5a598e06	691	SUPERFAMILY	SSF55874	ATPase domain of HSP90 chaperone/DNA topoisomerase II/histidine kinase	68	280	3.15E-59	T	30-01-2025	IPR036890	Histidine kinase/HSP90-like ATPase superfamily	-	-
tr|A0A0P5ZB67|A0A0P5ZB67_9CRUS	9814747929d380c91b8a971c5a598e06	691	CDD	cd16927	HATPase_Hsp90-like	79	269	2.32444E-96	T	30-01-2025	IPR020575	Heat shock protein Hsp90, N-terminal	-	-
tr|A0A0P5ZB67|A0A0P5ZB67_9CRUS	9814747929d380c91b8a971c5a598e06	691	PRINTS	PR00775	90kDa heat shock protein signature	68	88	2.6E-58	T	30-01-2025	IPR020575	Heat shock protein Hsp90, N-terminal	-	-
tr|A0A0P5ZB67|A0A0P5ZB67_9CRUS	9814747929d380c91b8a971c5a598e06	691	PRINTS	PR00775	90kDa heat shock protein signature	89	111	2.6E-58	T	30-01-2025	IPR020575	Heat shock protein Hsp90, N-terminal	-	-
tr|A0A0P5ZB67|A0A0P5ZB67_9CRUS	9814747929d380c91b8a971c5a598e06	691	PRINTS	PR00775	90kDa heat shock protein signature	138	155	2.6E-58	T	30-01-2025	IPR020575	Heat shock protein Hsp90, N-terminal	-	-
tr|A0A0P5ZB67|A0A0P5ZB67_9CRUS	9814747929d380c91b8a971c5a598e06	691	PRINTS	PR00775	90kDa heat shock protein signature	156	173	2.6E-58	T	30-01-2025	IPR020575	Heat shock protein Hsp90, N-terminal	-	-
tr|A0A0P5ZB67|A0A0P5ZB67_9CRUS	9814747929d380c91b8a971c5a598e06	691	PRINTS	PR00775	90kDa heat shock protein signature	186	208	2.6E-58	T	30-01-2025	IPR020575	Heat shock protein Hsp90, N-terminal	-	-
tr|A0A0P5ZB67|A0A0P5ZB67_9CRUS	9814747929d380c91b8a971c5a598e06	691	PRINTS	PR00775	90kDa heat shock protein signature	237	254	2.6E-58	T	30-01-2025	IPR020575	Heat shock protein Hsp90, N-terminal	-	-
tr|A0A0P5ZB67|A0A0P5ZB67_9CRUS	9814747929d380c91b8a971c5a598e06	691	PRINTS	PR00775	90kDa heat shock protein signature	255	273	2.6E-58	T	30-01-2025	IPR020575	Heat shock protein Hsp90, N-terminal	-	-
tr|A0A3L8SWK8|A0A3L8SWK8_CHLGU	7a8c71697aafef18f54bbf127e54c675	4554	SUPERFAMILY	SSF55874	ATPase domain of HSP90 chaperone/DNA topoisomerase II/histidine kinase	119	267	1.1E-10	T	30-01-2025	IPR036890	Histidine kinase/HSP90-like ATPase superfamily	-	-
tr|A0A3L8SWK8|A0A3L8SWK8_CHLGU	7a8c71697aafef18f54bbf127e54c675	4554	Gene3D	G3DSA:1.10.287.110	DnaJ domain	4281	4343	3.5E-21	T	30-01-2025	IPR036869	Chaperone J-domain superfamily	-	-
tr|A0A3L8SWK8|A0A3L8SWK8_CHLGU	7a8c71697aafef18f54bbf127e54c675	4554	SUPERFAMILY	SSF55874	ATPase domain of HSP90 chaperone/DNA topoisomerase II/histidine kinase	1425	1613	6.02E-18	T	30-01-2025	IPR036890	Histidine kinase/HSP90-like ATPase superfamily	-	-
tr|A0A3L8SWK8|A0A3L8SWK8_CHLGU	7a8c71697aafef18f54bbf127e54c675	4554	SUPERFAMILY	SSF81593	Nucleotidyltransferase substrate binding subunit/domain	4424	4550	4.32E-22	T	30-01-2025	-	-	-	-
tr|A0A3L8SWK8|A0A3L8SWK8_CHLGU	7a8c71697aafef18f54bbf127e54c675	4554	Gene3D	G3DSA:1.20.120.330	Nucleotidyltransferases domain 2	4414	4554	2.5E-37	T	30-01-2025	-	-	-	-
tr|A0A3L8SWK8|A0A3L8SWK8_CHLGU	7a8c71697aafef18f54bbf127e54c675	4554	Coils	Coil	Coil	4484	4504	-	T	30-01-2025	-	-	-	-
tr|A0A3L8SWK8|A0A3L8SWK8_CHLGU	7a8c71697aafef18f54bbf127e54c675	4554	SUPERFAMILY	SSF54236	Ubiquitin-like	14	79	9.44E-8	T	30-01-2025	IPR029071	Ubiquitin-like domain superfamily	-	-
tr|A0A3L8SWK8|A0A3L8SWK8_CHLGU	7a8c71697aafef18f54bbf127e54c675	4554	SUPERFAMILY	SSF55874	ATPase domain of HSP90 chaperone/DNA topoisomerase II/histidine kinase	2496	2623	1.85E-16	T	30-01-2025	IPR036890	Histidine kinase/HSP90-like ATPase superfamily	-	-
tr|A0A3L8SWK8|A0A3L8SWK8_CHLGU	7a8c71697aafef18f54bbf127e54c675	4554	MobiDBLite	mobidb-lite	consensus disorder prediction	4222	4275	-	T	30-01-2025	-	-	-	-
tr|A0A3L8SWK8|A0A3L8SWK8_CHLGU	7a8c71697aafef18f54bbf127e54c675	4554	MobiDBLite	mobidb-lite	consensus disorder prediction	4264	4275	-	T	30-01-2025	-	-	-	-
tr|A0A3L8SWK8|A0A3L8SWK8_CHLGU	7a8c71697aafef18f54bbf127e54c675	4554	Pfam	PF05168	HEPN domain	4422	4543	4.5E-6	T	30-01-2025	IPR007842	HEPN domain	-	-
tr|A0A3L8SWK8|A0A3L8SWK8_CHLGU	7a8c71697aafef18f54bbf127e54c675	4554	SMART	SM00748	2HEPN	4426	4542	4.7E-23	T	30-01-2025	IPR007842	HEPN domain	-	-
tr|A0A3L8SWK8|A0A3L8SWK8_CHLGU	7a8c71697aafef18f54bbf127e54c675	4554	ProSiteProfiles	PS50910	HEPN domain profile.	4426	4542	13.73131	T	30-01-2025	IPR007842	HEPN domain	-	-
tr|A0A3L8SWK8|A0A3L8SWK8_CHLGU	7a8c71697aafef18f54bbf127e54c675	4554	FunFam	G3DSA:1.20.120.330:FF:000009	Sacsin molecular chaperone	4414	4554	3.3E-94	T	30-01-2025	-	-	-	-
tr|A0A3L8SWK8|A0A3L8SWK8_CHLGU	7a8c71697aafef18f54bbf127e54c675	4554	Gene3D	G3DSA:3.10.20.90	-	22	88	1.0E-6	T	30-01-2025	-	-	-	-
tr|A0A3L8SWK8|A0A3L8SWK8_CHLGU	7a8c71697aafef18f54bbf127e54c675	4554	Coils	Coil	Coil	4321	4341	-	T	30-01-2025	-	-	-	-
tr|A0A3L8SWK8|A0A3L8SWK8_CHLGU	7a8c71697aafef18f54bbf127e54c675	4554	ProSiteProfiles	PS50053	Ubiquitin domain profile.	28	73	11.050225	T	30-01-2025	IPR000626	Ubiquitin-like domain	-	-
tr|A0A3L8SWK8|A0A3L8SWK8_CHLGU	7a8c71697aafef18f54bbf127e54c675	4554	PANTHER	PTHR15600	SACSIN	126	4538	0.0	T	30-01-2025	IPR052972	Sacsin chaperone regulator	-	-
tr|A0A3L8SWK8|A0A3L8SWK8_CHLGU	7a8c71697aafef18f54bbf127e54c675	4554	ProSiteProfiles	PS50076	dnaJ domain profile.	4282	4369	8.733733	T	30-01-2025	IPR001623	DnaJ domain	-	-
tr|A0A3L8SWK8|A0A3L8SWK8_CHLGU	7a8c71697aafef18f54bbf127e54c675	4554	MobiDBLite	mobidb-lite	consensus disorder prediction	4232	4241	-	T	30-01-2025	-	-	-	-
tr|A0A3L8SWK8|A0A3L8SWK8_CHLGU	7a8c71697aafef18f54bbf127e54c675	4554	SUPERFAMILY	SSF46565	Chaperone J-domain	4281	4350	1.7E-9	T	30-01-2025	IPR036869	Chaperone J-domain superfamily	-	-
tr|A0A814APW2|A0A814APW2_ADIRI	cce79b1279a40cc04d115de494fa42a8	1623	MobiDBLite	mobidb-lite	consensus disorder prediction	1393	1405	-	T	30-01-2025	-	-	-	-
tr|A0A814APW2|A0A814APW2_ADIRI	cce79b1279a40cc04d115de494fa42a8	1623	Pfam	PF12449	Protein of unknown function (DUF3684)	184	1188	4.3E-95	T	30-01-2025	IPR022155	Protein of unknown function DUF3684	-	-
tr|A0A814APW2|A0A814APW2_ADIRI	cce79b1279a40cc04d115de494fa42a8	1623	MobiDBLite	mobidb-lite	consensus disorder prediction	1392	1419	-	T	30-01-2025	-	-	-	-
tr|A0A814APW2|A0A814APW2_ADIRI	cce79b1279a40cc04d115de494fa42a8	1623	Gene3D	G3DSA:3.30.565.10	-	2	190	4.0E-18	T	30-01-2025	IPR036890	Histidine kinase/HSP90-like ATPase superfamily	-	-
tr|A0A814APW2|A0A814APW2_ADIRI	cce79b1279a40cc04d115de494fa42a8	1623	PANTHER	PTHR47839	DOMAIN PROTEIN, PUTATIVE (AFU_ORTHOLOGUE AFUA_6G04830)-RELATED	1419	1585	0.0	T	30-01-2025	-	-	-	-
tr|A0A814APW2|A0A814APW2_ADIRI	cce79b1279a40cc04d115de494fa42a8	1623	SUPERFAMILY	SSF55874	ATPase domain of HSP90 chaperone/DNA topoisomerase II/histidine kinase	6	161	6.02E-19	T	30-01-2025	IPR036890	Histidine kinase/HSP90-like ATPase superfamily	-	-
tr|A0A8P4K8U6|A0A8P4K8U6_DICLA	408a927556fcec66e926eb89431b60ce	291	MobiDBLite	mobidb-lite	consensus disorder prediction	225	291	-	T	30-01-2025	-	-	-	-
tr|A0A8P4K8U6|A0A8P4K8U6_DICLA	408a927556fcec66e926eb89431b60ce	291	PANTHER	PTHR15481	RIBONUCLEIC ACID BINDING PROTEIN S1	28	287	1.9E-70	T	30-01-2025	-	-	-	-
tr|A0A8P4K8U6|A0A8P4K8U6_DICLA	408a927556fcec66e926eb89431b60ce	291	MobiDBLite	mobidb-lite	consensus disorder prediction	1	150	-	T	30-01-2025	-	-	-	-
tr|A0A8P4K8U6|A0A8P4K8U6_DICLA	408a927556fcec66e926eb89431b60ce	291	ProSiteProfiles	PS50102	Eukaryotic RNA Recognition Motif (RRM) profile.	147	226	17.216459	T	30-01-2025	IPR000504	RNA recognition motif domain	-	-
tr|A0A8P4K8U6|A0A8P4K8U6_DICLA	408a927556fcec66e926eb89431b60ce	291	SMART	SM00360	rrm1_1	148	222	2.7E-22	T	30-01-2025	IPR000504	RNA recognition motif domain	-	-
tr|A0A8P4K8U6|A0A8P4K8U6_DICLA	408a927556fcec66e926eb89431b60ce	291	MobiDBLite	mobidb-lite	consensus disorder prediction	23	53	-	T	30-01-2025	-	-	-	-
tr|A0A8P4K8U6|A0A8P4K8U6_DICLA	408a927556fcec66e926eb89431b60ce	291	CDD	cd12365	RRM_RNPS1	149	222	5.61783E-43	T	30-01-2025	IPR034201	RNPS1, RNA recognition motif	-	-
tr|A0A8P4K8U6|A0A8P4K8U6_DICLA	408a927556fcec66e926eb89431b60ce	291	MobiDBLite	mobidb-lite	consensus disorder prediction	114	129	-	T	30-01-2025	-	-	-	-
tr|A0A8P4K8U6|A0A8P4K8U6_DICLA	408a927556fcec66e926eb89431b60ce	291	Gene3D	G3DSA:3.30.70.330	-	113	291	1.8E-26	T	30-01-2025	IPR012677	Nucleotide-binding alpha-beta plait domain superfamily	-	-
tr|A0A8P4K8U6|A0A8P4K8U6_DICLA	408a927556fcec66e926eb89431b60ce	291	Pfam	PF00076	RNA recognition motif	149	219	5.9E-14	T	30-01-2025	IPR000504	RNA recognition motif domain	-	-
tr|A0A8P4K8U6|A0A8P4K8U6_DICLA	408a927556fcec66e926eb89431b60ce	291	SMART	SM00361	rrm2_1	148	222	2.6E-4	T	30-01-2025	IPR003954	RNA recognition motif domain, eukaryotes	-	-
tr|A0A8P4K8U6|A0A8P4K8U6_DICLA	408a927556fcec66e926eb89431b60ce	291	SUPERFAMILY	SSF54928	RNA-binding domain, RBD	92	222	1.17E-23	T	30-01-2025	IPR035979	RNA-binding domain superfamily	-	-
tr|A0A8P4K8U6|A0A8P4K8U6_DICLA	408a927556fcec66e926eb89431b60ce	291	MobiDBLite	mobidb-lite	consensus disorder prediction	252	284	-	T	30-01-2025	-	-	-	-
tr|A0A8P4K8U6|A0A8P4K8U6_DICLA	408a927556fcec66e926eb89431b60ce	291	MobiDBLite	mobidb-lite	consensus disorder prediction	229	248	-	T	30-01-2025	-	-	-	-
tr|A0A8P4K8U6|A0A8P4K8U6_DICLA	408a927556fcec66e926eb89431b60ce	291	MobiDBLite	mobidb-lite	consensus disorder prediction	59	113	-	T	30-01-2025	-	-	-	-
tr|B2ADR7|B2ADR7_PODAN	441e1b2b4f95ec27abc4575f6cc57472	543	MobiDBLite	mobidb-lite	consensus disorder prediction	337	372	-	T	30-01-2025	-	-	-	-
tr|B2ADR7|B2ADR7_PODAN	441e1b2b4f95ec27abc4575f6cc57472	543	MobiDBLite	mobidb-lite	consensus disorder prediction	339	363	-	T	30-01-2025	-	-	-	-
tr|A0A0V1MSS5|A0A0V1MSS5_9BILA	546db77261c1a175147565dcb0113c90	622	MobiDBLite	mobidb-lite	consensus disorder prediction	602	616	-	T	30-01-2025	-	-	-	-
tr|A0A0V1MSS5|A0A0V1MSS5_9BILA	546db77261c1a175147565dcb0113c90	622	ProSitePatterns	PS01052	Calponin-like repeat signature.	466	485	-	T	30-01-2025	IPR000557	Calponin repeat	-	-
tr|A0A0V1MSS5|A0A0V1MSS5_9BILA	546db77261c1a175147565dcb0113c90	622	ProSiteProfiles	PS51122	Calponin-like repeat profile.	234	259	14.663507	T	30-01-2025	IPR000557	Calponin repeat	-	-
tr|A0A0V1MSS5|A0A0V1MSS5_9BILA	546db77261c1a175147565dcb0113c90	622	MobiDBLite	mobidb-lite	consensus disorder prediction	103	156	-	T	30-01-2025	-	-	-	-
tr|A0A0V1MSS5|A0A0V1MSS5_9BILA	546db77261c1a175147565dcb0113c90	622	ProSiteProfiles	PS51122	Calponin-like repeat profile.	379	404	13.723331	T	30-01-2025	IPR000557	Calponin repeat	-	-
tr|A0A0V1MSS5|A0A0V1MSS5_9BILA	546db77261c1a175147565dcb0113c90	622	MobiDBLite	mobidb-lite	consensus disorder prediction	549	563	-	T	30-01-2025	-	-	-	-
tr|A0A0V1MSS5|A0A0V1MSS5_9BILA	546db77261c1a175147565dcb0113c90	622	MobiDBLite	mobidb-lite	consensus disorder prediction	362	375	-	T	30-01-2025	-	-	-	-
tr|A0A0V1MSS5|A0A0V1MSS5_9BILA	546db77261c1a175147565dcb0113c90	622	ProSiteProfiles	PS51122	Calponin-like repeat profile.	282	307	14.420358	T	30-01-2025	IPR000557	Calponin repeat	-	-
tr|A0A0V1MSS5|A0A0V1MSS5_9BILA	546db77261c1a175147565dcb0113c90	622	Pfam	PF00402	Calponin family repeat	427	447	1.6E-6	T	30-01-2025	IPR000557	Calponin repeat	-	-
tr|A0A0V1MSS5|A0A0V1MSS5_9BILA	546db77261c1a175147565dcb0113c90	622	Pfam	PF00402	Calponin family repeat	380	401	1.7E-7	T	30-01-2025	IPR000557	Calponin repeat	-	-
tr|A0A0V1MSS5|A0A0V1MSS5_9BILA	546db77261c1a175147565dcb0113c90	622	Pfam	PF00402	Calponin family repeat	334	355	3.6E-6	T	30-01-2025	IPR000557	Calponin repeat	-	-
tr|A0A0V1MSS5|A0A0V1MSS5_9BILA	546db77261c1a175147565dcb0113c90	622	Pfam	PF00402	Calponin family repeat	285	305	1.1E-5	T	30-01-2025	IPR000557	Calponin repeat	-	-
tr|A0A0V1MSS5|A0A0V1MSS5_9BILA	546db77261c1a175147565dcb0113c90	622	Pfam	PF00402	Calponin family repeat	581	603	6.8E-6	T	30-01-2025	IPR000557	Calponin repeat	-	-
tr|A0A0V1MSS5|A0A0V1MSS5_9BILA	546db77261c1a175147565dcb0113c90	622	Pfam	PF00402	Calponin family repeat	236	256	8.3E-8	T	30-01-2025	IPR000557	Calponin repeat	-	-
tr|A0A0V1MSS5|A0A0V1MSS5_9BILA	546db77261c1a175147565dcb0113c90	622	Pfam	PF00402	Calponin family repeat	469	489	6.2E-6	T	30-01-2025	IPR000557	Calponin repeat	-	-
tr|A0A0V1MSS5|A0A0V1MSS5_9BILA	546db77261c1a175147565dcb0113c90	622	ProSiteProfiles	PS51122	Calponin-like repeat profile.	425	450	12.475169	T	30-01-2025	IPR000557	Calponin repeat	-	-
tr|A0A0V1MSS5|A0A0V1MSS5_9BILA	546db77261c1a175147565dcb0113c90	622	MobiDBLite	mobidb-lite	consensus disorder prediction	376	391	-	T	30-01-2025	-	-	-	-
tr|A0A0V1MSS5|A0A0V1MSS5_9BILA	546db77261c1a175147565dcb0113c90	622	ProSiteProfiles	PS51122	Calponin-like repeat profile.	580	605	13.415344	T	30-01-2025	IPR000557	Calponin repeat	-	-
tr|A0A0V1MSS5|A0A0V1MSS5_9BILA	546db77261c1a175147565dcb0113c90	622	ProSiteProfiles	PS51122	Calponin-like repeat profile.	466	491	13.690912	T	30-01-2025	IPR000557	Calponin repeat	-	-
tr|A0A0V1MSS5|A0A0V1MSS5_9BILA	546db77261c1a175147565dcb0113c90	622	MobiDBLite	mobidb-lite	consensus disorder prediction	512	524	-	T	30-01-2025	-	-	-	-
tr|A0A0V1MSS5|A0A0V1MSS5_9BILA	546db77261c1a175147565dcb0113c90	622	PANTHER	PTHR47385	CALPONIN	319	365	1.4E-50	T	30-01-2025	IPR050606	Calponin-like	-	-
tr|A0A0V1MSS5|A0A0V1MSS5_9BILA	546db77261c1a175147565dcb0113c90	622	MobiDBLite	mobidb-lite	consensus disorder prediction	590	622	-	T	30-01-2025	-	-	-	-
tr|A0A0V1MSS5|A0A0V1MSS5_9BILA	546db77261c1a175147565dcb0113c90	622	ProSiteProfiles	PS51122	Calponin-like repeat profile.	333	358	13.285665	T	30-01-2025	IPR000557	Calponin repeat	-	-
tr|A0A0V1MSS5|A0A0V1MSS5_9BILA	546db77261c1a175147565dcb0113c90	622	MobiDBLite	mobidb-lite	consensus disorder prediction	362	391	-	T	30-01-2025	-	-	-	-
tr|A0A0V1MSS5|A0A0V1MSS5_9BILA	546db77261c1a175147565dcb0113c90	622	MobiDBLite	mobidb-lite	consensus disorder prediction	103	216	-	T	30-01-2025	-	-	-	-
tr|A0A0V1MSS5|A0A0V1MSS5_9BILA	546db77261c1a175147565dcb0113c90	622	ProSitePatterns	PS01052	Calponin-like repeat signature.	234	253	-	T	30-01-2025	IPR000557	Calponin repeat	-	-
tr|A0A0V1MSS5|A0A0V1MSS5_9BILA	546db77261c1a175147565dcb0113c90	622	ProSitePatterns	PS01052	Calponin-like repeat signature.	580	599	-	T	30-01-2025	IPR000557	Calponin repeat	-	-
tr|A0A0V1MSS5|A0A0V1MSS5_9BILA	546db77261c1a175147565dcb0113c90	622	MobiDBLite	mobidb-lite	consensus disorder prediction	512	563	-	T	30-01-2025	-	-	-	-
tr|A0A0V1MSS5|A0A0V1MSS5_9BILA	546db77261c1a175147565dcb0113c90	622	MobiDBLite	mobidb-lite	consensus disorder prediction	162	198	-	T	30-01-2025	-	-	-	-
tr|A0A0V1MSS5|A0A0V1MSS5_9BILA	546db77261c1a175147565dcb0113c90	622	ProSitePatterns	PS01052	Calponin-like repeat signature.	333	352	-	T	30-01-2025	IPR000557	Calponin repeat	-	-
tr|A0A1S3IC07|A0A1S3IC07_LINUN	345fad3a191ac71cb321ce6a443f6d5c	1021	SMART	SM00847	ha2_5	948	1020	2.2E-21	T	30-01-2025	IPR007502	Helicase-associated domain	-	-
tr|A0A1S3IC07|A0A1S3IC07_LINUN	345fad3a191ac71cb321ce6a443f6d5c	1021	MobiDBLite	mobidb-lite	consensus disorder prediction	148	246	-	T	30-01-2025	-	-	-	-
tr|A0A1S3IC07|A0A1S3IC07_LINUN	345fad3a191ac71cb321ce6a443f6d5c	1021	FunFam	G3DSA:1.20.120.1080:FF:000001	Pre-mRNA-splicing factor ATP-dependent RNA helicase	932	1019	2.4E-40	T	30-01-2025	-	-	-	-
tr|A0A1S3IC07|A0A1S3IC07_LINUN	345fad3a191ac71cb321ce6a443f6d5c	1021	Gene3D	G3DSA:3.40.50.300	-	523	732	6.5E-89	T	30-01-2025	IPR027417	P-loop containing nucleoside triphosphate hydrolase	-	-
tr|A0A1S3IC07|A0A1S3IC07_LINUN	345fad3a191ac71cb321ce6a443f6d5c	1021	MobiDBLite	mobidb-lite	consensus disorder prediction	223	246	-	T	30-01-2025	-	-	-	-
tr|A0A1S3IC07|A0A1S3IC07_LINUN	345fad3a191ac71cb321ce6a443f6d5c	1021	MobiDBLite	mobidb-lite	consensus disorder prediction	480	500	-	T	30-01-2025	-	-	-	-
tr|A0A1S3IC07|A0A1S3IC07_LINUN	345fad3a191ac71cb321ce6a443f6d5c	1021	Pfam	PF00271	Helicase conserved C-terminal domain	756	887	2.8E-7	T	30-01-2025	IPR001650	Helicase, C-terminal domain-like	-	-
tr|A0A1S3IC07|A0A1S3IC07_LINUN	345fad3a191ac71cb321ce6a443f6d5c	1021	MobiDBLite	mobidb-lite	consensus disorder prediction	325	367	-	T	30-01-2025	-	-	-	-
tr|A0A1S3IC07|A0A1S3IC07_LINUN	345fad3a191ac71cb321ce6a443f6d5c	1021	ProSiteProfiles	PS50126	S1 domain profile.	254	325	16.62385	T	30-01-2025	IPR003029	S1 domain	-	-
tr|A0A1S3IC07|A0A1S3IC07_LINUN	345fad3a191ac71cb321ce6a443f6d5c	1021	FunFam	G3DSA:3.40.50.300:FF:000191	Pre-mRNA-splicing factor ATP-dependent RNA helicase	522	732	3.9E-117	T	30-01-2025	-	-	-	-
tr|A0A1S3IC07|A0A1S3IC07_LINUN	345fad3a191ac71cb321ce6a443f6d5c	1021	SMART	SM00487	ultradead3	555	739	2.0E-31	T	30-01-2025	IPR014001	Helicase superfamily 1/2, ATP-binding domain	-	-
tr|A0A1S3IC07|A0A1S3IC07_LINUN	345fad3a191ac71cb321ce6a443f6d5c	1021	SMART	SM00316	S1_6	252	325	5.4E-17	T	30-01-2025	IPR003029	S1 domain	-	-
tr|A0A1S3IC07|A0A1S3IC07_LINUN	345fad3a191ac71cb321ce6a443f6d5c	1021	Pfam	PF00575	S1 RNA binding domain	251	323	3.7E-10	T	30-01-2025	IPR003029	S1 domain	-	-
tr|A0A1S3IC07|A0A1S3IC07_LINUN	345fad3a191ac71cb321ce6a443f6d5c	1021	CDD	cd21691	GH2-like_DHX8	7	74	5.73323E-40	T	30-01-2025	IPR049588	DHX8, GH2-like domain	-	-
tr|A0A1S3IC07|A0A1S3IC07_LINUN	345fad3a191ac71cb321ce6a443f6d5c	1021	SMART	SM00490	helicmild6	783	887	1.1E-19	T	30-01-2025	IPR001650	Helicase, C-terminal domain-like	-	-
tr|A0A1S3IC07|A0A1S3IC07_LINUN	345fad3a191ac71cb321ce6a443f6d5c	1021	MobiDBLite	mobidb-lite	consensus disorder prediction	511	530	-	T	30-01-2025	-	-	-	-
tr|A0A1S3IC07|A0A1S3IC07_LINUN	345fad3a191ac71cb321ce6a443f6d5c	1021	ProSitePatterns	PS00690	DEAH-box subfamily ATP-dependent helicases signature.	672	681	-	T	30-01-2025	IPR002464	DNA/RNA helicase, ATP-dependent, DEAH-box type, conserved site	-	-
tr|A0A1S3IC07|A0A1S3IC07_LINUN	345fad3a191ac71cb321ce6a443f6d5c	1021	MobiDBLite	mobidb-lite	consensus disorder prediction	149	160	-	T	30-01-2025	-	-	-	-
tr|A0A1S3IC07|A0A1S3IC07_LINUN	345fad3a191ac71cb321ce6a443f6d5c	1021	FunFam	G3DSA:2.40.50.140:FF:000061	ATP-dependent RNA helicase DHX8	249	336	3.9E-39	T	30-01-2025	-	-	-	-
tr|A0A1S3IC07|A0A1S3IC07_LINUN	345fad3a191ac71cb321ce6a443f6d5c	1021	MobiDBLite	mobidb-lite	consensus disorder prediction	99	133	-	T	30-01-2025	-	-	-	-
tr|A0A1S3IC07|A0A1S3IC07_LINUN	345fad3a191ac71cb321ce6a443f6d5c	1021	MobiDBLite	mobidb-lite	consensus disorder prediction	161	194	-	T	30-01-2025	-	-	-	-
tr|A0A1S3IC07|A0A1S3IC07_LINUN	345fad3a191ac71cb321ce6a443f6d5c	1021	FunFam	G3DSA:3.40.50.300:FF:000101	Pre-mRNA-splicing factor ATP-dependent RNA helicase	733	907	2.1E-108	T	30-01-2025	-	-	-	-
tr|A0A1S3IC07|A0A1S3IC07_LINUN	345fad3a191ac71cb321ce6a443f6d5c	1021	CDD	cd17971	DEXHc_DHX8	552	730	1.43163E-123	T	30-01-2025	IPR044762	DHX8/ Prp22, DEXH-box helicase domain	-	-
tr|A0A1S3IC07|A0A1S3IC07_LINUN	345fad3a191ac71cb321ce6a443f6d5c	1021	PANTHER	PTHR18934	ATP-DEPENDENT RNA HELICASE	483	1010	0.0	T	30-01-2025	-	-	-	-
tr|A0A1S3IC07|A0A1S3IC07_LINUN	345fad3a191ac71cb321ce6a443f6d5c	1021	SUPERFAMILY	SSF52540	P-loop containing nucleoside triphosphate hydrolases	553	1014	1.61E-123	T	30-01-2025	IPR027417	P-loop containing nucleoside triphosphate hydrolase	-	-
tr|A0A1S3IC07|A0A1S3IC07_LINUN	345fad3a191ac71cb321ce6a443f6d5c	1021	ProSiteProfiles	PS51192	Superfamilies 1 and 2 helicase ATP-binding type-1 domain profile.	567	730	18.129412	T	30-01-2025	IPR014001	Helicase superfamily 1/2, ATP-binding domain	-	-
tr|A0A1S3IC07|A0A1S3IC07_LINUN	345fad3a191ac71cb321ce6a443f6d5c	1021	MobiDBLite	mobidb-lite	consensus disorder prediction	480	498	-	T	30-01-2025	-	-	-	-
tr|A0A1S3IC07|A0A1S3IC07_LINUN	345fad3a191ac71cb321ce6a443f6d5c	1021	MobiDBLite	mobidb-lite	consensus disorder prediction	202	222	-	T	30-01-2025	-	-	-	-
tr|A0A1S3IC07|A0A1S3IC07_LINUN	345fad3a191ac71cb321ce6a443f6d5c	1021	Coils	Coil	Coil	466	493	-	T	30-01-2025	-	-	-	-
tr|A0A1S3IC07|A0A1S3IC07_LINUN	345fad3a191ac71cb321ce6a443f6d5c	1021	Gene3D	G3DSA:3.40.50.300	-	733	907	2.9E-71	T	30-01-2025	IPR027417	P-loop containing nucleoside triphosphate hydrolase	-	-
tr|A0A1S3IC07|A0A1S3IC07_LINUN	345fad3a191ac71cb321ce6a443f6d5c	1021	Gene3D	G3DSA:2.40.50.140	-	250	336	1.3E-26	T	30-01-2025	IPR012340	Nucleic acid-binding, OB-fold	-	-
tr|A0A1S3IC07|A0A1S3IC07_LINUN	345fad3a191ac71cb321ce6a443f6d5c	1021	SUPERFAMILY	SSF50249	Nucleic acid-binding proteins	253	333	1.12E-14	T	30-01-2025	IPR012340	Nucleic acid-binding, OB-fold	-	-
tr|A0A1S3IC07|A0A1S3IC07_LINUN	345fad3a191ac71cb321ce6a443f6d5c	1021	ProSiteProfiles	PS51194	Superfamilies 1 and 2 helicase C-terminal domain profile.	748	928	17.709141	T	30-01-2025	IPR001650	Helicase, C-terminal domain-like	-	-
tr|A0A1S3IC07|A0A1S3IC07_LINUN	345fad3a191ac71cb321ce6a443f6d5c	1021	Pfam	PF04408	Helicase associated domain (HA2), winged-helix	949	976	9.6E-5	T	30-01-2025	IPR048333	Helicase associated domain (HA2), winged-helix domain	-	-
tr|A0A1S3IC07|A0A1S3IC07_LINUN	345fad3a191ac71cb321ce6a443f6d5c	1021	CDD	cd05684	S1_DHX8_helicase	254	332	1.10349E-41	T	30-01-2025	IPR049621	DHX8 helicase, S1 domain	-	-
tr|A0A1S3IC07|A0A1S3IC07_LINUN	345fad3a191ac71cb321ce6a443f6d5c	1021	Gene3D	G3DSA:1.20.120.1080	-	932	1019	2.3E-32	T	30-01-2025	-	-	-	-
tr|A0A1S3IC07|A0A1S3IC07_LINUN	345fad3a191ac71cb321ce6a443f6d5c	1021	Pfam	PF21010	Helicase associated domain (HA2), ratchet-like	978	1014	8.8E-7	T	30-01-2025	-	-	-	-
tr|A0A1S3IC07|A0A1S3IC07_LINUN	345fad3a191ac71cb321ce6a443f6d5c	1021	Pfam	PF00270	DEAD/DEAH box helicase	564	713	8.1E-4	T	30-01-2025	IPR011545	DEAD/DEAH box helicase domain	-	-
tr|A0A1S3IC07|A0A1S3IC07_LINUN	345fad3a191ac71cb321ce6a443f6d5c	1021	CDD	cd18791	SF2_C_RHA	734	895	1.41871E-85	T	30-01-2025	-	-	-	-
tr|A0A2B7WGF3|A0A2B7WGF3_9EURO	53ca14b673191214fc94458ee13fcaca	358	MobiDBLite	mobidb-lite	consensus disorder prediction	214	245	-	T	30-01-2025	-	-	-	-
tr|A0A2B7WGF3|A0A2B7WGF3_9EURO	53ca14b673191214fc94458ee13fcaca	358	MobiDBLite	mobidb-lite	consensus disorder prediction	144	155	-	T	30-01-2025	-	-	-	-
tr|A0A2B7WGF3|A0A2B7WGF3_9EURO	53ca14b673191214fc94458ee13fcaca	358	Coils	Coil	Coil	77	104	-	T	30-01-2025	-	-	-	-
tr|A0A2B7WGF3|A0A2B7WGF3_9EURO	53ca14b673191214fc94458ee13fcaca	358	MobiDBLite	mobidb-lite	consensus disorder prediction	127	136	-	T	30-01-2025	-	-	-	-
tr|A0A2B7WGF3|A0A2B7WGF3_9EURO	53ca14b673191214fc94458ee13fcaca	358	MobiDBLite	mobidb-lite	consensus disorder prediction	109	254	-	T	30-01-2025	-	-	-	-
tr|A0A2B7WGF3|A0A2B7WGF3_9EURO	53ca14b673191214fc94458ee13fcaca	358	MobiDBLite	mobidb-lite	consensus disorder prediction	198	213	-	T	30-01-2025	-	-	-	-
tr|A0A2B7WGF3|A0A2B7WGF3_9EURO	53ca14b673191214fc94458ee13fcaca	358	MobiDBLite	mobidb-lite	consensus disorder prediction	160	174	-	T	30-01-2025	-	-	-	-
tr|A0A2B7WGF3|A0A2B7WGF3_9EURO	53ca14b673191214fc94458ee13fcaca	358	PANTHER	PTHR13050	USE1-LIKE PROTEIN	13	349	2.4E-39	T	30-01-2025	IPR019150	Vesicle transport protein, Use1	-	-
tr|A0A8H7ECD2|A0A8H7ECD2_9PLEO	9067746fd19e3430f330256fcacc79e0	654	MobiDBLite	mobidb-lite	consensus disorder prediction	475	495	-	T	30-01-2025	-	-	-	-
tr|A0A8H7ECD2|A0A8H7ECD2_9PLEO	9067746fd19e3430f330256fcacc79e0	654	MobiDBLite	mobidb-lite	consensus disorder prediction	403	412	-	T	30-01-2025	-	-	-	-
tr|A0A8H7ECD2|A0A8H7ECD2_9PLEO	9067746fd19e3430f330256fcacc79e0	654	PANTHER	PTHR28152	HYDROXYACYL-THIOESTER DEHYDRATASE TYPE 2, MITOCHONDRIAL	21	391	2.7E-99	T	30-01-2025	IPR052741	Mitochondrial Hydroxyacyl-thioester Dehydratase	-	-
tr|A0A8H7ECD2|A0A8H7ECD2_9PLEO	9067746fd19e3430f330256fcacc79e0	654	MobiDBLite	mobidb-lite	consensus disorder prediction	503	517	-	T	30-01-2025	-	-	-	-
tr|A0A8H7ECD2|A0A8H7ECD2_9PLEO	9067746fd19e3430f330256fcacc79e0	654	MobiDBLite	mobidb-lite	consensus disorder prediction	431	447	-	T	30-01-2025	-	-	-	-
tr|A0A8H7ECD2|A0A8H7ECD2_9PLEO	9067746fd19e3430f330256fcacc79e0	654	MobiDBLite	mobidb-lite	consensus disorder prediction	400	520	-	T	30-01-2025	-	-	-	-
tr|A0A8H7ECD2|A0A8H7ECD2_9PLEO	9067746fd19e3430f330256fcacc79e0	654	SUPERFAMILY	SSF54637	Thioesterase/thiol ester dehydrase-isomerase	269	388	1.86E-13	T	30-01-2025	IPR029069	HotDog domain superfamily	-	-
tr|A0A8H7ECD2|A0A8H7ECD2_9PLEO	9067746fd19e3430f330256fcacc79e0	654	MobiDBLite	mobidb-lite	consensus disorder prediction	189	218	-	T	30-01-2025	-	-	-	-
tr|A0A8H7ECD2|A0A8H7ECD2_9PLEO	9067746fd19e3430f330256fcacc79e0	654	Gene3D	G3DSA:3.10.129.10	Hotdog Thioesterase	264	392	1.6E-14	T	30-01-2025	-	-	-	-
tr|A0A8H7ECD2|A0A8H7ECD2_9PLEO	9067746fd19e3430f330256fcacc79e0	654	MobiDBLite	mobidb-lite	consensus disorder prediction	414	430	-	T	30-01-2025	-	-	-	-
tr|A0A6P5AMH2|A0A6P5AMH2_BRABE	28fe1a0d23e7b454fef29ae1be6a801a	4526	ProSiteProfiles	PS50910	HEPN domain profile.	4348	4471	11.111146	T	30-01-2025	IPR007842	HEPN domain	-	-
tr|A0A6P5AMH2|A0A6P5AMH2_BRABE	28fe1a0d23e7b454fef29ae1be6a801a	4526	SMART	SM00748	2HEPN	4346	4471	4.7E-5	T	30-01-2025	IPR007842	HEPN domain	-	-
tr|A0A6P5AMH2|A0A6P5AMH2_BRABE	28fe1a0d23e7b454fef29ae1be6a801a	4526	SUPERFAMILY	SSF81593	Nucleotidyltransferase substrate binding subunit/domain	4344	4479	9.42E-18	T	30-01-2025	-	-	-	-
tr|A0A6P5AMH2|A0A6P5AMH2_BRABE	28fe1a0d23e7b454fef29ae1be6a801a	4526	Gene3D	G3DSA:1.20.120.330	Nucleotidyltransferases domain 2	4335	4481	4.1E-33	T	30-01-2025	-	-	-	-
tr|A0A6P5AMH2|A0A6P5AMH2_BRABE	28fe1a0d23e7b454fef29ae1be6a801a	4526	Pfam	PF05168	HEPN domain	4344	4476	5.1E-10	T	30-01-2025	IPR007842	HEPN domain	-	-
tr|A0A6P5AMH2|A0A6P5AMH2_BRABE	28fe1a0d23e7b454fef29ae1be6a801a	4526	CDD	cd06257	DnaJ	4220	4254	0.00397039	T	30-01-2025	IPR001623	DnaJ domain	-	-
tr|A0A6P5AMH2|A0A6P5AMH2_BRABE	28fe1a0d23e7b454fef29ae1be6a801a	4526	SUPERFAMILY	SSF55874	ATPase domain of HSP90 chaperone/DNA topoisomerase II/histidine kinase	32	231	1.15E-17	T	30-01-2025	IPR036890	Histidine kinase/HSP90-like ATPase superfamily	-	-
tr|A0A6P5AMH2|A0A6P5AMH2_BRABE	28fe1a0d23e7b454fef29ae1be6a801a	4526	SUPERFAMILY	SSF55874	ATPase domain of HSP90 chaperone/DNA topoisomerase II/histidine kinase	1375	1565	7.11E-17	T	30-01-2025	IPR036890	Histidine kinase/HSP90-like ATPase superfamily	-	-
tr|A0A6P5AMH2|A0A6P5AMH2_BRABE	28fe1a0d23e7b454fef29ae1be6a801a	4526	Coils	Coil	Coil	183	203	-	T	30-01-2025	-	-	-	-
tr|A0A6P5AMH2|A0A6P5AMH2_BRABE	28fe1a0d23e7b454fef29ae1be6a801a	4526	Gene3D	G3DSA:1.10.287.110	DnaJ domain	4204	4263	3.3E-21	T	30-01-2025	IPR036869	Chaperone J-domain superfamily	-	-
tr|A0A6P5AMH2|A0A6P5AMH2_BRABE	28fe1a0d23e7b454fef29ae1be6a801a	4526	SUPERFAMILY	SSF46565	Chaperone J-domain	4208	4264	6.8E-8	T	30-01-2025	IPR036869	Chaperone J-domain superfamily	-	-
tr|A0A6P5AMH2|A0A6P5AMH2_BRABE	28fe1a0d23e7b454fef29ae1be6a801a	4526	SUPERFAMILY	SSF55874	ATPase domain of HSP90 chaperone/DNA topoisomerase II/histidine kinase	2417	2539	8.21E-16	T	30-01-2025	IPR036890	Histidine kinase/HSP90-like ATPase superfamily	-	-
tr|A0A6P5AMH2|A0A6P5AMH2_BRABE	28fe1a0d23e7b454fef29ae1be6a801a	4526	MobiDBLite	mobidb-lite	consensus disorder prediction	4479	4526	-	T	30-01-2025	-	-	-	-
tr|A0A6P5AMH2|A0A6P5AMH2_BRABE	28fe1a0d23e7b454fef29ae1be6a801a	4526	MobiDBLite	mobidb-lite	consensus disorder prediction	4180	4201	-	T	30-01-2025	-	-	-	-
tr|A0A6P5AMH2|A0A6P5AMH2_BRABE	28fe1a0d23e7b454fef29ae1be6a801a	4526	Gene3D	G3DSA:3.30.565.10	-	29	247	6.7E-6	T	30-01-2025	IPR036890	Histidine kinase/HSP90-like ATPase superfamily	-	-
tr|A0A6P5AMH2|A0A6P5AMH2_BRABE	28fe1a0d23e7b454fef29ae1be6a801a	4526	PANTHER	PTHR15600	SACSIN	31	4466	0.0	T	30-01-2025	IPR052972	Sacsin chaperone regulator	-	-
tr|A0A8H5EZE0|A0A8H5EZE0_9AGAR	3d39e3dd9c0657af3e2f517d44f4d377	2688	Gene3D	G3DSA:3.30.710.10	Potassium Channel Kv1.1; Chain A	2497	2676	1.4E-14	T	30-01-2025	IPR011333	SKP1/BTB/POZ domain superfamily	-	-
tr|A0A8H5EZE0|A0A8H5EZE0_9AGAR	3d39e3dd9c0657af3e2f517d44f4d377	2688	SUPERFAMILY	SSF54695	POZ domain	2511	2635	1.2E-8	T	30-01-2025	IPR011333	SKP1/BTB/POZ domain superfamily	-	-
tr|A0A8H5EZE0|A0A8H5EZE0_9AGAR	3d39e3dd9c0657af3e2f517d44f4d377	2688	SUPERFAMILY	SSF55874	ATPase domain of HSP90 chaperone/DNA topoisomerase II/histidine kinase	21	186	3.95E-12	T	30-01-2025	IPR036890	Histidine kinase/HSP90-like ATPase superfamily	-	-
tr|A0A8H5EZE0|A0A8H5EZE0_9AGAR	3d39e3dd9c0657af3e2f517d44f4d377	2688	Pfam	PF00651	BTB/POZ domain	2519	2638	0.2	T	30-01-2025	IPR000210	BTB/POZ domain	-	-
tr|A0A8H5EZE0|A0A8H5EZE0_9AGAR	3d39e3dd9c0657af3e2f517d44f4d377	2688	ProSiteProfiles	PS50097	BTB domain profile.	2529	2599	10.447455	T	30-01-2025	IPR000210	BTB/POZ domain	-	-
tr|A0A8H5EZE0|A0A8H5EZE0_9AGAR	3d39e3dd9c0657af3e2f517d44f4d377	2688	SUPERFAMILY	SSF55874	ATPase domain of HSP90 chaperone/DNA topoisomerase II/histidine kinase	1310	1485	1.98E-11	T	30-01-2025	IPR036890	Histidine kinase/HSP90-like ATPase superfamily	-	-
tr|A0A8H5EZE0|A0A8H5EZE0_9AGAR	3d39e3dd9c0657af3e2f517d44f4d377	2688	PANTHER	PTHR15600	SACSIN	1623	2114	0.0	T	30-01-2025	IPR052972	Sacsin chaperone regulator	-	-
tr|A0A8H5EZE0|A0A8H5EZE0_9AGAR	3d39e3dd9c0657af3e2f517d44f4d377	2688	CDD	cd18186	BTB_POZ_ZBTB_KLHL-like	2528	2624	1.7061E-7	T	30-01-2025	-	-	-	-
tr|A0A814T9L9|A0A814T9L9_9BILA	a8e810c91a83e4605cbfe670ced37c64	555	Gene3D	G3DSA:2.30.30.100	-	344	390	4.1E-10	T	30-01-2025	-	-	-	-
tr|A0A814T9L9|A0A814T9L9_9BILA	a8e810c91a83e4605cbfe670ced37c64	555	Gene3D	G3DSA:2.30.30.100	-	489	543	3.1E-7	T	30-01-2025	-	-	-	-
tr|A0A814T9L9|A0A814T9L9_9BILA	a8e810c91a83e4605cbfe670ced37c64	555	Gene3D	G3DSA:2.30.30.100	-	293	343	4.1E-13	T	30-01-2025	-	-	-	-
tr|A0A814T9L9|A0A814T9L9_9BILA	a8e810c91a83e4605cbfe670ced37c64	555	Gene3D	G3DSA:2.30.30.100	-	391	439	1.3E-12	T	30-01-2025	-	-	-	-
tr|A0A814T9L9|A0A814T9L9_9BILA	a8e810c91a83e4605cbfe670ced37c64	555	Gene3D	G3DSA:2.30.30.100	-	440	488	6.7E-10	T	30-01-2025	-	-	-	-
tr|A0A814T9L9|A0A814T9L9_9BILA	a8e810c91a83e4605cbfe670ced37c64	555	Gene3D	G3DSA:2.30.30.100	-	241	292	7.3E-11	T	30-01-2025	-	-	-	-
tr|A0A814T9L9|A0A814T9L9_9BILA	a8e810c91a83e4605cbfe670ced37c64	555	MobiDBLite	mobidb-lite	consensus disorder prediction	77	210	-	T	30-01-2025	-	-	-	-
tr|A0A814T9L9|A0A814T9L9_9BILA	a8e810c91a83e4605cbfe670ced37c64	555	PANTHER	PTHR46580	SENSOR KINASE-RELATED	334	552	1.5E-67	T	30-01-2025	-	-	-	-
tr|A0A814T9L9|A0A814T9L9_9BILA	a8e810c91a83e4605cbfe670ced37c64	555	Pfam	PF00024	PAN domain	17	66	2.3E-4	T	30-01-2025	IPR003609	PAN/Apple domain	-	-
tr|A0A814T9L9|A0A814T9L9_9BILA	a8e810c91a83e4605cbfe670ced37c64	555	ProSiteProfiles	PS50948	PAN/Apple domain profile.	8	75	7.428169	T	30-01-2025	IPR003609	PAN/Apple domain	-	-
tr|A0A814T9L9|A0A814T9L9_9BILA	a8e810c91a83e4605cbfe670ced37c64	555	SUPERFAMILY	SSF69318	Integrin alpha N-terminal domain	217	552	1.4E-64	T	30-01-2025	IPR028994	Integrin alpha, N-terminal	-	-
tr|A0A814T9L9|A0A814T9L9_9BILA	a8e810c91a83e4605cbfe670ced37c64	555	Gene3D	G3DSA:3.50.4.10	Hepatocyte Growth Factor	6	73	5.6E-6	T	30-01-2025	-	-	-	-
tr|A0A814T9L9|A0A814T9L9_9BILA	a8e810c91a83e4605cbfe670ced37c64	555	Pfam	PF13517	FG-GAP-like repeat	285	345	8.8E-9	T	30-01-2025	IPR013517	FG-GAP repeat	-	-
tr|A0A814T9L9|A0A814T9L9_9BILA	a8e810c91a83e4605cbfe670ced37c64	555	Pfam	PF13517	FG-GAP-like repeat	500	541	0.01	T	30-01-2025	IPR013517	FG-GAP repeat	-	-
tr|A0A814T9L9|A0A814T9L9_9BILA	a8e810c91a83e4605cbfe670ced37c64	555	Pfam	PF13517	FG-GAP-like repeat	383	443	1.4E-8	T	30-01-2025	IPR013517	FG-GAP repeat	-	-
tr|A0A814T9L9|A0A814T9L9_9BILA	a8e810c91a83e4605cbfe670ced37c64	555	MobiDBLite	mobidb-lite	consensus disorder prediction	84	210	-	T	30-01-2025	-	-	-	-
tr|A0A814T9L9|A0A814T9L9_9BILA	a8e810c91a83e4605cbfe670ced37c64	555	SUPERFAMILY	SSF57414	Hairpin loop containing domain-like	15	57	3.73E-5	T	30-01-2025	-	-	-	-
tr|A0A8C6Q681|A0A8C6Q681_NOTFU	a7c3cdd624767fbb80d76a8672fc9d03	4262	SUPERFAMILY	SSF55874	ATPase domain of HSP90 chaperone/DNA topoisomerase II/histidine kinase	1349	1529	5.64E-16	T	30-01-2025	IPR036890	Histidine kinase/HSP90-like ATPase superfamily	-	-
tr|A0A8C6Q681|A0A8C6Q681_NOTFU	a7c3cdd624767fbb80d76a8672fc9d03	4262	Coils	Coil	Coil	1347	1367	-	T	30-01-2025	-	-	-	-
tr|A0A8C6Q681|A0A8C6Q681_NOTFU	a7c3cdd624767fbb80d76a8672fc9d03	4262	Coils	Coil	Coil	784	804	-	T	30-01-2025	-	-	-	-
tr|A0A8C6Q681|A0A8C6Q681_NOTFU	a7c3cdd624767fbb80d76a8672fc9d03	4262	SUPERFAMILY	SSF55874	ATPase domain of HSP90 chaperone/DNA topoisomerase II/histidine kinase	2338	2506	7.9E-16	T	30-01-2025	IPR036890	Histidine kinase/HSP90-like ATPase superfamily	-	-
tr|A0A8C6Q681|A0A8C6Q681_NOTFU	a7c3cdd624767fbb80d76a8672fc9d03	4262	Coils	Coil	Coil	4008	4028	-	T	30-01-2025	-	-	-	-
tr|A0A8C6Q681|A0A8C6Q681_NOTFU	a7c3cdd624767fbb80d76a8672fc9d03	4262	PANTHER	PTHR46919	ZINC FINGER, C3HC4 TYPE (RING FINGER) FAMILY PROTEIN	7	4261	0.0	T	30-01-2025	-	-	-	-
tr|A0A8C6Q681|A0A8C6Q681_NOTFU	a7c3cdd624767fbb80d76a8672fc9d03	4262	SUPERFAMILY	SSF81593	Nucleotidyltransferase substrate binding subunit/domain	4135	4259	1.14E-21	T	30-01-2025	-	-	-	-
tr|A0A8C6Q681|A0A8C6Q681_NOTFU	a7c3cdd624767fbb80d76a8672fc9d03	4262	SMART	SM00748	2HEPN	4137	4253	2.6E-5	T	30-01-2025	IPR007842	HEPN domain	-	-
tr|A0A8C6Q681|A0A8C6Q681_NOTFU	a7c3cdd624767fbb80d76a8672fc9d03	4262	Gene3D	G3DSA:1.20.120.330	Nucleotidyltransferases domain 2	4126	4262	2.0E-34	T	30-01-2025	-	-	-	-
tr|A0A8C6Q681|A0A8C6Q681_NOTFU	a7c3cdd624767fbb80d76a8672fc9d03	4262	Gene3D	G3DSA:1.10.287.110	DnaJ domain	4011	4069	1.9E-17	T	30-01-2025	IPR036869	Chaperone J-domain superfamily	-	-
tr|A0A8C6Q681|A0A8C6Q681_NOTFU	a7c3cdd624767fbb80d76a8672fc9d03	4262	SUPERFAMILY	SSF55874	ATPase domain of HSP90 chaperone/DNA topoisomerase II/histidine kinase	29	231	6.39E-20	T	30-01-2025	IPR036890	Histidine kinase/HSP90-like ATPase superfamily	-	-
tr|A0A8C6Q681|A0A8C6Q681_NOTFU	a7c3cdd624767fbb80d76a8672fc9d03	4262	Gene3D	G3DSA:3.30.565.10	-	2321	2529	1.4E-5	T	30-01-2025	IPR036890	Histidine kinase/HSP90-like ATPase superfamily	-	-
tr|A0A8C6Q681|A0A8C6Q681_NOTFU	a7c3cdd624767fbb80d76a8672fc9d03	4262	Pfam	PF05168	HEPN domain	4133	4258	9.5E-10	T	30-01-2025	IPR007842	HEPN domain	-	-
tr|A0A8C6Q681|A0A8C6Q681_NOTFU	a7c3cdd624767fbb80d76a8672fc9d03	4262	Gene3D	G3DSA:3.30.565.10	-	21	225	2.5E-6	T	30-01-2025	IPR036890	Histidine kinase/HSP90-like ATPase superfamily	-	-
tr|A0A8C6Q681|A0A8C6Q681_NOTFU	a7c3cdd624767fbb80d76a8672fc9d03	4262	ProSiteProfiles	PS50910	HEPN domain profile.	4137	4253	13.250546	T	30-01-2025	IPR007842	HEPN domain	-	-
tr|A0A8C6Q681|A0A8C6Q681_NOTFU	a7c3cdd624767fbb80d76a8672fc9d03	4262	SUPERFAMILY	SSF46565	Chaperone J-domain	4023	4069	8.77E-7	T	30-01-2025	IPR036869	Chaperone J-domain superfamily	-	-
tr|A0A1V6Z0U1|A0A1V6Z0U1_PENNA	bf4d75cb7993c0d4b9f8f085af726d89	1747	MobiDBLite	mobidb-lite	consensus disorder prediction	1432	1442	-	T	30-01-2025	-	-	-	-
tr|A0A1V6Z0U1|A0A1V6Z0U1_PENNA	bf4d75cb7993c0d4b9f8f085af726d89	1747	MobiDBLite	mobidb-lite	consensus disorder prediction	1178	1190	-	T	30-01-2025	-	-	-	-
tr|A0A1V6Z0U1|A0A1V6Z0U1_PENNA	bf4d75cb7993c0d4b9f8f085af726d89	1747	Coils	Coil	Coil	1392	1412	-	T	30-01-2025	-	-	-	-
tr|A0A1V6Z0U1|A0A1V6Z0U1_PENNA	bf4d75cb7993c0d4b9f8f085af726d89	1747	Pfam	PF12449	Protein of unknown function (DUF3684)	204	1282	0.0	T	30-01-2025	IPR022155	Protein of unknown function DUF3684	-	-
tr|A0A1V6Z0U1|A0A1V6Z0U1_PENNA	bf4d75cb7993c0d4b9f8f085af726d89	1747	MobiDBLite	mobidb-lite	consensus disorder prediction	1560	1579	-	T	30-01-2025	-	-	-	-
tr|A0A1V6Z0U1|A0A1V6Z0U1_PENNA	bf4d75cb7993c0d4b9f8f085af726d89	1747	MobiDBLite	mobidb-lite	consensus disorder prediction	1516	1525	-	T	30-01-2025	-	-	-	-
tr|A0A1V6Z0U1|A0A1V6Z0U1_PENNA	bf4d75cb7993c0d4b9f8f085af726d89	1747	MobiDBLite	mobidb-lite	consensus disorder prediction	298	309	-	T	30-01-2025	-	-	-	-
tr|A0A1V6Z0U1|A0A1V6Z0U1_PENNA	bf4d75cb7993c0d4b9f8f085af726d89	1747	MobiDBLite	mobidb-lite	consensus disorder prediction	1423	1544	-	T	30-01-2025	-	-	-	-
tr|A0A1V6Z0U1|A0A1V6Z0U1_PENNA	bf4d75cb7993c0d4b9f8f085af726d89	1747	MobiDBLite	mobidb-lite	consensus disorder prediction	1170	1191	-	T	30-01-2025	-	-	-	-
tr|A0A1V6Z0U1|A0A1V6Z0U1_PENNA	bf4d75cb7993c0d4b9f8f085af726d89	1747	MobiDBLite	mobidb-lite	consensus disorder prediction	298	321	-	T	30-01-2025	-	-	-	-
tr|A0A1V6Z0U1|A0A1V6Z0U1_PENNA	bf4d75cb7993c0d4b9f8f085af726d89	1747	Gene3D	G3DSA:3.30.565.10	-	8	237	1.9E-18	T	30-01-2025	IPR036890	Histidine kinase/HSP90-like ATPase superfamily	-	-
tr|A0A1V6Z0U1|A0A1V6Z0U1_PENNA	bf4d75cb7993c0d4b9f8f085af726d89	1747	SUPERFAMILY	SSF55874	ATPase domain of HSP90 chaperone/DNA topoisomerase II/histidine kinase	20	228	1.61E-33	T	30-01-2025	IPR036890	Histidine kinase/HSP90-like ATPase superfamily	-	-
tr|A0A1V6Z0U1|A0A1V6Z0U1_PENNA	bf4d75cb7993c0d4b9f8f085af726d89	1747	Coils	Coil	Coil	1426	1446	-	T	30-01-2025	-	-	-	-
tr|A0A1V6Z0U1|A0A1V6Z0U1_PENNA	bf4d75cb7993c0d4b9f8f085af726d89	1747	PANTHER	PTHR47839	DOMAIN PROTEIN, PUTATIVE (AFU_ORTHOLOGUE AFUA_6G04830)-RELATED	3	1736	0.0	T	30-01-2025	-	-	-	-
tr|A0A1V6Z0U1|A0A1V6Z0U1_PENNA	bf4d75cb7993c0d4b9f8f085af726d89	1747	MobiDBLite	mobidb-lite	consensus disorder prediction	1570	1579	-	T	30-01-2025	-	-	-	-
tr|A0A4P9WC08|A0A4P9WC08_9FUNG	c6a2285797a0c96843b92c8040deee10	564	PRINTS	PR00775	90kDa heat shock protein signature	51	71	7.0E-67	T	30-01-2025	IPR020575	Heat shock protein Hsp90, N-terminal	-	-
tr|A0A4P9WC08|A0A4P9WC08_9FUNG	c6a2285797a0c96843b92c8040deee10	564	PRINTS	PR00775	90kDa heat shock protein signature	72	94	7.0E-67	T	30-01-2025	IPR020575	Heat shock protein Hsp90, N-terminal	-	-
tr|A0A4P9WC08|A0A4P9WC08_9FUNG	c6a2285797a0c96843b92c8040deee10	564	PRINTS	PR00775	90kDa heat shock protein signature	121	138	7.0E-67	T	30-01-2025	IPR020575	Heat shock protein Hsp90, N-terminal	-	-
tr|A0A4P9WC08|A0A4P9WC08_9FUNG	c6a2285797a0c96843b92c8040deee10	564	PRINTS	PR00775	90kDa heat shock protein signature	139	156	7.0E-67	T	30-01-2025	IPR020575	Heat shock protein Hsp90, N-terminal	-	-
tr|A0A4P9WC08|A0A4P9WC08_9FUNG	c6a2285797a0c96843b92c8040deee10	564	PRINTS	PR00775	90kDa heat shock protein signature	166	188	7.0E-67	T	30-01-2025	IPR020575	Heat shock protein Hsp90, N-terminal	-	-
tr|A0A4P9WC08|A0A4P9WC08_9FUNG	c6a2285797a0c96843b92c8040deee10	564	PRINTS	PR00775	90kDa heat shock protein signature	218	235	7.0E-67	T	30-01-2025	IPR020575	Heat shock protein Hsp90, N-terminal	-	-
tr|A0A4P9WC08|A0A4P9WC08_9FUNG	c6a2285797a0c96843b92c8040deee10	564	PRINTS	PR00775	90kDa heat shock protein signature	236	254	7.0E-67	T	30-01-2025	IPR020575	Heat shock protein Hsp90, N-terminal	-	-
tr|A0A4P9WC08|A0A4P9WC08_9FUNG	c6a2285797a0c96843b92c8040deee10	564	SUPERFAMILY	SSF54211	Ribosomal protein S5 domain 2-like	309	564	1.82E-89	T	30-01-2025	IPR020568	Ribosomal protein uS5 domain 2-type superfamily	-	-
tr|A0A4P9WC08|A0A4P9WC08_9FUNG	c6a2285797a0c96843b92c8040deee10	564	FunFam	G3DSA:3.30.230.80:FF:000001	Heat shock protein 90 alpha	307	477	6.4E-64	T	30-01-2025	-	-	-	-
tr|A0A4P9WC08|A0A4P9WC08_9FUNG	c6a2285797a0c96843b92c8040deee10	564	FunFam	G3DSA:3.40.50.11260:FF:000001	Heat shock protein 90 alpha	478	564	4.9E-31	T	30-01-2025	-	-	-	-
tr|A0A4P9WC08|A0A4P9WC08_9FUNG	c6a2285797a0c96843b92c8040deee10	564	Gene3D	G3DSA:3.30.565.10	-	36	271	4.2E-87	T	30-01-2025	IPR036890	Histidine kinase/HSP90-like ATPase superfamily	-	-
tr|A0A4P9WC08|A0A4P9WC08_9FUNG	c6a2285797a0c96843b92c8040deee10	564	PIRSF	PIRSF002583	HSP90_HTPG	24	564	0.0	T	30-01-2025	IPR001404	Heat shock protein Hsp90 family	-	-
tr|A0A4P9WC08|A0A4P9WC08_9FUNG	c6a2285797a0c96843b92c8040deee10	564	PANTHER	PTHR11528	HEAT SHOCK PROTEIN 90 FAMILY MEMBER	41	564	0.0	T	30-01-2025	IPR001404	Heat shock protein Hsp90 family	-	-
tr|A0A4P9WC08|A0A4P9WC08_9FUNG	c6a2285797a0c96843b92c8040deee10	564	SUPERFAMILY	SSF55874	ATPase domain of HSP90 chaperone/DNA topoisomerase II/histidine kinase	51	260	1.06E-66	T	30-01-2025	IPR036890	Histidine kinase/HSP90-like ATPase superfamily	-	-
tr|A0A4P9WC08|A0A4P9WC08_9FUNG	c6a2285797a0c96843b92c8040deee10	564	SMART	SM00387	HKATPase_4	73	230	0.0037	T	30-01-2025	IPR003594	Histidine kinase/HSP90-like ATPase domain	-	-
tr|A0A4P9WC08|A0A4P9WC08_9FUNG	c6a2285797a0c96843b92c8040deee10	564	Pfam	PF13589	Histidine kinase-, DNA gyrase B-, and HSP90-like ATPase	77	194	9.7E-7	T	30-01-2025	-	-	-	-
tr|A0A4P9WC08|A0A4P9WC08_9FUNG	c6a2285797a0c96843b92c8040deee10	564	Pfam	PF00183	Hsp90 protein	233	564	0.0	T	30-01-2025	IPR001404	Heat shock protein Hsp90 family	-	-
tr|A0A4P9WC08|A0A4P9WC08_9FUNG	c6a2285797a0c96843b92c8040deee10	564	CDD	cd16927	HATPase_Hsp90-like	60	250	1.01639E-95	T	30-01-2025	IPR020575	Heat shock protein Hsp90, N-terminal	-	-
tr|A0A4P9WC08|A0A4P9WC08_9FUNG	c6a2285797a0c96843b92c8040deee10	564	Gene3D	G3DSA:3.30.230.80	-	308	477	9.2E-71	T	30-01-2025	-	-	-	-
tr|A0A4P9WC08|A0A4P9WC08_9FUNG	c6a2285797a0c96843b92c8040deee10	564	FunFam	G3DSA:3.30.565.10:FF:000005	Heat shock protein 90	41	276	2.1E-107	T	30-01-2025	-	-	-	-
tr|A0A4P9WC08|A0A4P9WC08_9FUNG	c6a2285797a0c96843b92c8040deee10	564	Gene3D	G3DSA:3.40.50.11260	-	478	564	2.8E-32	T	30-01-2025	-	-	-	-
tr|A0A6J1IW10|A0A6J1IW10_CUCMA	80470933b05212f4a6ca7aaad1f0e160	331	PANTHER	PTHR32387	WU:FJ29H11	133	323	4.9E-43	T	30-01-2025	IPR052957	Auxin-regulated embryogenesis mediator	-	-
tr|A0A6P4XYQ2|A0A6P4XYQ2_BRABE	b69102f3a8adce2328369b6155a64eb8	261	CDD	cd10567	SWIB-MDM2_like	185	255	2.81618E-34	T	30-01-2025	-	-	-	-
tr|A0A6P4XYQ2|A0A6P4XYQ2_BRABE	b69102f3a8adce2328369b6155a64eb8	261	Gene3D	G3DSA:1.10.245.10	SWIB/MDM2 domain	175	261	5.2E-29	T	30-01-2025	IPR036885	SWIB/MDM2 domain superfamily	-	-
tr|A0A6P4XYQ2|A0A6P4XYQ2_BRABE	b69102f3a8adce2328369b6155a64eb8	261	Gene3D	G3DSA:1.10.10.60	-	1	60	2.0E-10	T	30-01-2025	-	-	-	-
tr|A0A6P4XYQ2|A0A6P4XYQ2_BRABE	b69102f3a8adce2328369b6155a64eb8	261	MobiDBLite	mobidb-lite	consensus disorder prediction	53	184	-	T	30-01-2025	-	-	-	-
tr|A0A6P4XYQ2|A0A6P4XYQ2_BRABE	b69102f3a8adce2328369b6155a64eb8	261	MobiDBLite	mobidb-lite	consensus disorder prediction	132	144	-	T	30-01-2025	-	-	-	-
tr|A0A6P4XYQ2|A0A6P4XYQ2_BRABE	b69102f3a8adce2328369b6155a64eb8	261	ProSiteProfiles	PS51998	DEK C-terminal (DEK-C) domain profile.	3	58	20.066071	T	30-01-2025	IPR014876	DEK, C-terminal	-	-
tr|A0A6P4XYQ2|A0A6P4XYQ2_BRABE	b69102f3a8adce2328369b6155a64eb8	261	Pfam	PF08766	DEK C terminal domain	5	55	5.6E-13	T	30-01-2025	IPR014876	DEK, C-terminal	-	-
tr|A0A6P4XYQ2|A0A6P4XYQ2_BRABE	b69102f3a8adce2328369b6155a64eb8	261	MobiDBLite	mobidb-lite	consensus disorder prediction	84	105	-	T	30-01-2025	-	-	-	-
tr|A0A6P4XYQ2|A0A6P4XYQ2_BRABE	b69102f3a8adce2328369b6155a64eb8	261	SMART	SM00151	swib_2	181	260	4.9E-30	T	30-01-2025	IPR019835	SWIB domain	-	-
tr|A0A6P4XYQ2|A0A6P4XYQ2_BRABE	b69102f3a8adce2328369b6155a64eb8	261	SUPERFAMILY	SSF109715	DEK C-terminal domain	5	58	6.15E-12	T	30-01-2025	-	-	-	-
tr|A0A6P4XYQ2|A0A6P4XYQ2_BRABE	b69102f3a8adce2328369b6155a64eb8	261	MobiDBLite	mobidb-lite	consensus disorder prediction	120	131	-	T	30-01-2025	-	-	-	-
tr|A0A6P4XYQ2|A0A6P4XYQ2_BRABE	b69102f3a8adce2328369b6155a64eb8	261	MobiDBLite	mobidb-lite	consensus disorder prediction	148	159	-	T	30-01-2025	-	-	-	-
tr|A0A6P4XYQ2|A0A6P4XYQ2_BRABE	b69102f3a8adce2328369b6155a64eb8	261	ProSiteProfiles	PS51925	SWIB/MDM2 domain profile.	180	257	22.218327	T	30-01-2025	IPR003121	SWIB/MDM2 domain	-	-
tr|A0A6P4XYQ2|A0A6P4XYQ2_BRABE	b69102f3a8adce2328369b6155a64eb8	261	Pfam	PF02201	SWIB/MDM2 domain	184	255	1.3E-22	T	30-01-2025	IPR003121	SWIB/MDM2 domain	-	-
tr|A0A6P4XYQ2|A0A6P4XYQ2_BRABE	b69102f3a8adce2328369b6155a64eb8	261	PANTHER	PTHR13844	SWI/SNF-RELATED MATRIX-ASSOCIATED ACTIN-DEPENDENT REGULATOR OF CHROMATIN SUBFAMILY D	13	259	3.0E-40	T	30-01-2025	-	-	-	-
tr|A0A6P4XYQ2|A0A6P4XYQ2_BRABE	b69102f3a8adce2328369b6155a64eb8	261	MobiDBLite	mobidb-lite	consensus disorder prediction	68	78	-	T	30-01-2025	-	-	-	-
tr|A0A6P4XYQ2|A0A6P4XYQ2_BRABE	b69102f3a8adce2328369b6155a64eb8	261	SUPERFAMILY	SSF47592	SWIB/MDM2 domain	179	259	4.14E-24	T	30-01-2025	IPR036885	SWIB/MDM2 domain superfamily	-	-
tr|A0A812Z878|A0A812Z878_9DINO	c1b7ce3fe17c86e9988e7513d06a661e	767	Pfam	PF03747	ADP-ribosylglycohydrolase	644	739	1.7E-6	T	30-01-2025	IPR005502	ADP-ribosylation/Crystallin J1	-	-
tr|A0A812Z878|A0A812Z878_9DINO	c1b7ce3fe17c86e9988e7513d06a661e	767	Pfam	PF03747	ADP-ribosylglycohydrolase	330	534	1.0E-27	T	30-01-2025	IPR005502	ADP-ribosylation/Crystallin J1	-	-
tr|A0A812Z878|A0A812Z878_9DINO	c1b7ce3fe17c86e9988e7513d06a661e	767	Gene3D	G3DSA:1.10.4080.10	-	629	766	8.2E-16	T	30-01-2025	IPR036705	ADP-ribosylation/Crystallin J1 superfamily	-	-
tr|A0A812Z878|A0A812Z878_9DINO	c1b7ce3fe17c86e9988e7513d06a661e	767	Gene3D	G3DSA:1.10.4080.10	-	320	564	2.0E-34	T	30-01-2025	IPR036705	ADP-ribosylation/Crystallin J1 superfamily	-	-
tr|A0A812Z878|A0A812Z878_9DINO	c1b7ce3fe17c86e9988e7513d06a661e	767	SUPERFAMILY	SSF101478	ADP-ribosylglycohydrolase	679	757	3.01E-9	T	30-01-2025	IPR036705	ADP-ribosylation/Crystallin J1 superfamily	-	-
tr|A0A812Z878|A0A812Z878_9DINO	c1b7ce3fe17c86e9988e7513d06a661e	767	SUPERFAMILY	SSF101478	ADP-ribosylglycohydrolase	324	534	5.62E-28	T	30-01-2025	IPR036705	ADP-ribosylation/Crystallin J1 superfamily	-	-
tr|A0A812Z878|A0A812Z878_9DINO	c1b7ce3fe17c86e9988e7513d06a661e	767	PANTHER	PTHR16222	ADP-RIBOSYLGLYCOHYDROLASE	325	763	1.2E-35	T	30-01-2025	IPR050792	ADP-ribosylglycohydrolase	-	-
tr|A0A812Z878|A0A812Z878_9DINO	c1b7ce3fe17c86e9988e7513d06a661e	767	SUPERFAMILY	SSF90209	Ran binding protein zinc finger-like	596	622	9.42E-6	T	30-01-2025	IPR036443	Zinc finger, RanBP2-type superfamily	-	-
tr|A0A812Z878|A0A812Z878_9DINO	c1b7ce3fe17c86e9988e7513d06a661e	767	Pfam	PF00641	Zn-finger in Ran binding protein and others	599	623	0.0029	T	30-01-2025	IPR001876	Zinc finger, RanBP2-type	-	-
tr|A0A812Z878|A0A812Z878_9DINO	c1b7ce3fe17c86e9988e7513d06a661e	767	ProSitePatterns	PS01358	Zinc finger RanBP2-type signature.	599	618	-	T	30-01-2025	IPR001876	Zinc finger, RanBP2-type	-	-
tr|A0A812Z878|A0A812Z878_9DINO	c1b7ce3fe17c86e9988e7513d06a661e	767	ProSiteProfiles	PS50199	Zinc finger RanBP2 type profile.	595	624	9.17907	T	30-01-2025	IPR001876	Zinc finger, RanBP2-type	-	-
tr|A0A812Z878|A0A812Z878_9DINO	c1b7ce3fe17c86e9988e7513d06a661e	767	Gene3D	G3DSA:4.10.1060.10	-	595	628	1.3E-7	T	30-01-2025	-	-	-	-
tr|A0A812Z878|A0A812Z878_9DINO	c1b7ce3fe17c86e9988e7513d06a661e	767	SMART	SM00547	zf_4	597	621	2.2E-5	T	30-01-2025	IPR001876	Zinc finger, RanBP2-type	-	-
tr|A0A8J2RDE8|A0A8J2RDE8_9CRUS	3dc319896fa69a3c5b14743038ab0124	359	Coils	Coil	Coil	181	201	-	T	30-01-2025	-	-	-	-
tr|A0A8J2RDE8|A0A8J2RDE8_9CRUS	3dc319896fa69a3c5b14743038ab0124	359	MobiDBLite	mobidb-lite	consensus disorder prediction	280	321	-	T	30-01-2025	-	-	-	-
tr|A0A8J2RDE8|A0A8J2RDE8_9CRUS	3dc319896fa69a3c5b14743038ab0124	359	MobiDBLite	mobidb-lite	consensus disorder prediction	261	273	-	T	30-01-2025	-	-	-	-
tr|A0A8J2RDE8|A0A8J2RDE8_9CRUS	3dc319896fa69a3c5b14743038ab0124	359	Pfam	PF03371	PRP38 family	11	174	3.3E-64	T	30-01-2025	IPR005037	Pre-mRNA-splicing factor 38	-	-
tr|A0A8J2RDE8|A0A8J2RDE8_9CRUS	3dc319896fa69a3c5b14743038ab0124	359	MobiDBLite	mobidb-lite	consensus disorder prediction	244	260	-	T	30-01-2025	-	-	-	-
tr|A0A8J2RDE8|A0A8J2RDE8_9CRUS	3dc319896fa69a3c5b14743038ab0124	359	MobiDBLite	mobidb-lite	consensus disorder prediction	216	243	-	T	30-01-2025	-	-	-	-
tr|A0A8J2RDE8|A0A8J2RDE8_9CRUS	3dc319896fa69a3c5b14743038ab0124	359	Pfam	PF12871	Pre-mRNA-splicing factor 38-associated hydrophilic C-term	179	276	0.001	T	30-01-2025	IPR024767	Pre-mRNA-splicing factor 38, C-terminal	-	-
tr|A0A8J2RDE8|A0A8J2RDE8_9CRUS	3dc319896fa69a3c5b14743038ab0124	359	MobiDBLite	mobidb-lite	consensus disorder prediction	173	340	-	T	30-01-2025	-	-	-	-
tr|A0A8J2RDE8|A0A8J2RDE8_9CRUS	3dc319896fa69a3c5b14743038ab0124	359	MobiDBLite	mobidb-lite	consensus disorder prediction	184	199	-	T	30-01-2025	-	-	-	-
tr|A0A8J2RDE8|A0A8J2RDE8_9CRUS	3dc319896fa69a3c5b14743038ab0124	359	PANTHER	PTHR23142	PRE-MRNA-SPLICING FACTOR 38A-RELATED	1	324	9.3E-89	T	30-01-2025	IPR005037	Pre-mRNA-splicing factor 38	-	-
tr|A0A8J2RDE8|A0A8J2RDE8_9CRUS	3dc319896fa69a3c5b14743038ab0124	359	Coils	Coil	Coil	217	250	-	T	30-01-2025	-	-	-	-
tr|A0AA40ELK5|A0AA40ELK5_9PEZI	154cb747dd9c3256993cc1941342cb54	1478	Gene3D	G3DSA:3.30.565.10	-	38	202	2.7E-18	T	30-01-2025	IPR036890	Histidine kinase/HSP90-like ATPase superfamily	-	-
tr|A0AA40ELK5|A0AA40ELK5_9PEZI	154cb747dd9c3256993cc1941342cb54	1478	SUPERFAMILY	SSF55874	ATPase domain of HSP90 chaperone/DNA topoisomerase II/histidine kinase	45	195	1.03E-19	T	30-01-2025	IPR036890	Histidine kinase/HSP90-like ATPase superfamily	-	-
tr|A0AA40ELK5|A0AA40ELK5_9PEZI	154cb747dd9c3256993cc1941342cb54	1478	PANTHER	PTHR32387	WU:FJ29H11	20	601	2.9E-84	T	30-01-2025	IPR052957	Auxin-regulated embryogenesis mediator	-	-
tr|A0A7J7J0D0|A0A7J7J0D0_BUGNE	3c24580ec21a46c1393155831dd99901	4744	MobiDBLite	mobidb-lite	consensus disorder prediction	4310	4319	-	T	30-01-2025	-	-	-	-
tr|A0A7J7J0D0|A0A7J7J0D0_BUGNE	3c24580ec21a46c1393155831dd99901	4744	SUPERFAMILY	SSF81593	Nucleotidyltransferase substrate binding subunit/domain	4518	4637	1.06E-10	T	30-01-2025	-	-	-	-
tr|A0A7J7J0D0|A0A7J7J0D0_BUGNE	3c24580ec21a46c1393155831dd99901	4744	PANTHER	PTHR15600	SACSIN	3	4575	0.0	T	30-01-2025	IPR052972	Sacsin chaperone regulator	-	-
tr|A0A7J7J0D0|A0A7J7J0D0_BUGNE	3c24580ec21a46c1393155831dd99901	4744	MobiDBLite	mobidb-lite	consensus disorder prediction	4731	4744	-	T	30-01-2025	-	-	-	-
tr|A0A7J7J0D0|A0A7J7J0D0_BUGNE	3c24580ec21a46c1393155831dd99901	4744	Gene3D	G3DSA:1.10.287.110	DnaJ domain	4379	4435	2.1E-11	T	30-01-2025	IPR036869	Chaperone J-domain superfamily	-	-
tr|A0A7J7J0D0|A0A7J7J0D0_BUGNE	3c24580ec21a46c1393155831dd99901	4744	MobiDBLite	mobidb-lite	consensus disorder prediction	4323	4348	-	T	30-01-2025	-	-	-	-
tr|A0A7J7J0D0|A0A7J7J0D0_BUGNE	3c24580ec21a46c1393155831dd99901	4744	MobiDBLite	mobidb-lite	consensus disorder prediction	4720	4744	-	T	30-01-2025	-	-	-	-
tr|A0A7J7J0D0|A0A7J7J0D0_BUGNE	3c24580ec21a46c1393155831dd99901	4744	Pfam	PF05168	HEPN domain	4516	4635	1.9E-5	T	30-01-2025	IPR007842	HEPN domain	-	-
tr|A0A7J7J0D0|A0A7J7J0D0_BUGNE	3c24580ec21a46c1393155831dd99901	4744	Coils	Coil	Coil	4517	4540	-	T	30-01-2025	-	-	-	-
tr|A0A7J7J0D0|A0A7J7J0D0_BUGNE	3c24580ec21a46c1393155831dd99901	4744	MobiDBLite	mobidb-lite	consensus disorder prediction	4273	4368	-	T	30-01-2025	-	-	-	-
tr|A0A7J7J0D0|A0A7J7J0D0_BUGNE	3c24580ec21a46c1393155831dd99901	4744	MobiDBLite	mobidb-lite	consensus disorder prediction	4280	4293	-	T	30-01-2025	-	-	-	-
tr|A0A7J7J0D0|A0A7J7J0D0_BUGNE	3c24580ec21a46c1393155831dd99901	4744	MobiDBLite	mobidb-lite	consensus disorder prediction	4299	4309	-	T	30-01-2025	-	-	-	-
tr|A0A7J7J0D0|A0A7J7J0D0_BUGNE	3c24580ec21a46c1393155831dd99901	4744	SUPERFAMILY	SSF55874	ATPase domain of HSP90 chaperone/DNA topoisomerase II/histidine kinase	1362	1483	1.24E-14	T	30-01-2025	IPR036890	Histidine kinase/HSP90-like ATPase superfamily	-	-
tr|A0A7J7J0D0|A0A7J7J0D0_BUGNE	3c24580ec21a46c1393155831dd99901	4744	Gene3D	G3DSA:1.20.120.330	Nucleotidyltransferases domain 2	4509	4642	6.5E-22	T	30-01-2025	-	-	-	-
tr|A0A7J7J0D0|A0A7J7J0D0_BUGNE	3c24580ec21a46c1393155831dd99901	4744	SUPERFAMILY	SSF46565	Chaperone J-domain	4391	4424	4.32E-5	T	30-01-2025	IPR036869	Chaperone J-domain superfamily	-	-
tr|A0A7J7J0D0|A0A7J7J0D0_BUGNE	3c24580ec21a46c1393155831dd99901	4744	MobiDBLite	mobidb-lite	consensus disorder prediction	3210	3231	-	T	30-01-2025	-	-	-	-
tr|A0A7J7J0D0|A0A7J7J0D0_BUGNE	3c24580ec21a46c1393155831dd99901	4744	SUPERFAMILY	SSF55874	ATPase domain of HSP90 chaperone/DNA topoisomerase II/histidine kinase	18	210	6.35E-17	T	30-01-2025	IPR036890	Histidine kinase/HSP90-like ATPase superfamily	-	-
tr|A0A7J7J0D0|A0A7J7J0D0_BUGNE	3c24580ec21a46c1393155831dd99901	4744	SUPERFAMILY	SSF55874	ATPase domain of HSP90 chaperone/DNA topoisomerase II/histidine kinase	2420	2534	2.33E-13	T	30-01-2025	IPR036890	Histidine kinase/HSP90-like ATPase superfamily	-	-
tr|A0A7J7J0D0|A0A7J7J0D0_BUGNE	3c24580ec21a46c1393155831dd99901	4744	MobiDBLite	mobidb-lite	consensus disorder prediction	4350	4363	-	T	30-01-2025	-	-	-	-
tr|A0A7J7J0D0|A0A7J7J0D0_BUGNE	3c24580ec21a46c1393155831dd99901	4744	MobiDBLite	mobidb-lite	consensus disorder prediction	3216	3229	-	T	30-01-2025	-	-	-	-
tr|A0A7J7J0D0|A0A7J7J0D0_BUGNE	3c24580ec21a46c1393155831dd99901	4744	Coils	Coil	Coil	19	39	-	T	30-01-2025	-	-	-	-
tr|A0A4P9XUV4|A0A4P9XUV4_9FUNG	c2a3f3bbb3e0e494589848991f4d20ff	1671	CDD	cd14279	CUE	1374	1408	3.34539E-5	T	30-01-2025	-	-	-	-
tr|A0A4P9XUV4|A0A4P9XUV4_9FUNG	c2a3f3bbb3e0e494589848991f4d20ff	1671	Pfam	PF12449	Protein of unknown function (DUF3684)	263	1228	0.0	T	30-01-2025	IPR022155	Protein of unknown function DUF3684	-	-
tr|A0A4P9XUV4|A0A4P9XUV4_9FUNG	c2a3f3bbb3e0e494589848991f4d20ff	1671	SUPERFAMILY	SSF55874	ATPase domain of HSP90 chaperone/DNA topoisomerase II/histidine kinase	24	168	1.87E-21	T	30-01-2025	IPR036890	Histidine kinase/HSP90-like ATPase superfamily	-	-
tr|A0A4P9XUV4|A0A4P9XUV4_9FUNG	c2a3f3bbb3e0e494589848991f4d20ff	1671	MobiDBLite	mobidb-lite	consensus disorder prediction	1404	1502	-	T	30-01-2025	-	-	-	-
tr|A0A4P9XUV4|A0A4P9XUV4_9FUNG	c2a3f3bbb3e0e494589848991f4d20ff	1671	MobiDBLite	mobidb-lite	consensus disorder prediction	774	799	-	T	30-01-2025	-	-	-	-
tr|A0A4P9XUV4|A0A4P9XUV4_9FUNG	c2a3f3bbb3e0e494589848991f4d20ff	1671	PANTHER	PTHR47839	DOMAIN PROTEIN, PUTATIVE (AFU_ORTHOLOGUE AFUA_6G04830)-RELATED	7	59	0.0	T	30-01-2025	-	-	-	-
tr|A0A4P9XUV4|A0A4P9XUV4_9FUNG	c2a3f3bbb3e0e494589848991f4d20ff	1671	Gene3D	G3DSA:3.30.565.10	-	7	189	9.7E-16	T	30-01-2025	IPR036890	Histidine kinase/HSP90-like ATPase superfamily	-	-
tr|A0A4P9XUV4|A0A4P9XUV4_9FUNG	c2a3f3bbb3e0e494589848991f4d20ff	1671	MobiDBLite	mobidb-lite	consensus disorder prediction	1483	1492	-	T	30-01-2025	-	-	-	-
tr|A0A4P9XUV4|A0A4P9XUV4_9FUNG	c2a3f3bbb3e0e494589848991f4d20ff	1671	MobiDBLite	mobidb-lite	consensus disorder prediction	1450	1462	-	T	30-01-2025	-	-	-	-
tr|A0A4P9XUV4|A0A4P9XUV4_9FUNG	c2a3f3bbb3e0e494589848991f4d20ff	1671	MobiDBLite	mobidb-lite	consensus disorder prediction	1413	1422	-	T	30-01-2025	-	-	-	-
tr|A5E1Y2|A5E1Y2_LODEL	c5deb844a12aacc8d731bcde10479c73	326	CDD	cd05384	CAP_PRY1-like	175	306	5.65655E-64	T	30-01-2025	-	-	-	-
tr|A5E1Y2|A5E1Y2_LODEL	c5deb844a12aacc8d731bcde10479c73	326	PRINTS	PR00837	Allergen V5/Tpx-1 family signature	196	214	2.0E-9	T	30-01-2025	IPR001283	Cysteine-rich secretory protein-related	-	-
tr|A5E1Y2|A5E1Y2_LODEL	c5deb844a12aacc8d731bcde10479c73	326	PRINTS	PR00837	Allergen V5/Tpx-1 family signature	242	255	2.0E-9	T	30-01-2025	IPR001283	Cysteine-rich secretory protein-related	-	-
tr|A5E1Y2|A5E1Y2_LODEL	c5deb844a12aacc8d731bcde10479c73	326	PRINTS	PR00837	Allergen V5/Tpx-1 family signature	264	280	2.0E-9	T	30-01-2025	IPR001283	Cysteine-rich secretory protein-related	-	-
tr|A5E1Y2|A5E1Y2_LODEL	c5deb844a12aacc8d731bcde10479c73	326	Gene3D	G3DSA:3.40.33.10	CAP	174	322	1.3E-40	T	30-01-2025	IPR035940	CAP superfamily	-	-
tr|A5E1Y2|A5E1Y2_LODEL	c5deb844a12aacc8d731bcde10479c73	326	Pfam	PF00188	Cysteine-rich secretory protein family	181	297	4.1E-16	T	30-01-2025	IPR014044	CAP domain	-	-
tr|A5E1Y2|A5E1Y2_LODEL	c5deb844a12aacc8d731bcde10479c73	326	MobiDBLite	mobidb-lite	consensus disorder prediction	57	169	-	T	30-01-2025	-	-	-	-
tr|A5E1Y2|A5E1Y2_LODEL	c5deb844a12aacc8d731bcde10479c73	326	ProSitePatterns	PS01009	CRISP family signature 1.	265	275	-	T	30-01-2025	IPR018244	Allergen V5/Tpx-1-related, conserved site	-	-
tr|A5E1Y2|A5E1Y2_LODEL	c5deb844a12aacc8d731bcde10479c73	326	SUPERFAMILY	SSF55797	PR-1-like	170	306	5.76E-40	T	30-01-2025	IPR035940	CAP superfamily	-	-
tr|A5E1Y2|A5E1Y2_LODEL	c5deb844a12aacc8d731bcde10479c73	326	MobiDBLite	mobidb-lite	consensus disorder prediction	80	169	-	T	30-01-2025	-	-	-	-
tr|A5E1Y2|A5E1Y2_LODEL	c5deb844a12aacc8d731bcde10479c73	326	PANTHER	PTHR10334	CYSTEINE-RICH SECRETORY PROTEIN-RELATED	178	322	1.8E-31	T	30-01-2025	IPR001283	Cysteine-rich secretory protein-related	-	-
tr|A5E1Y2|A5E1Y2_LODEL	c5deb844a12aacc8d731bcde10479c73	326	SMART	SM00198	SCP_3	175	306	4.1E-37	T	30-01-2025	IPR014044	CAP domain	-	-
tr|A5E1Y2|A5E1Y2_LODEL	c5deb844a12aacc8d731bcde10479c73	326	MobiDBLite	mobidb-lite	consensus disorder prediction	62	72	-	T	30-01-2025	-	-	-	-
tr|A0A9P8VBF0|A0A9P8VBF0_9PEZI	84ec27e63c6402aa4824ca3a521570d5	752	MobiDBLite	mobidb-lite	consensus disorder prediction	289	301	-	T	30-01-2025	-	-	-	-
tr|A0A9P8VBF0|A0A9P8VBF0_9PEZI	84ec27e63c6402aa4824ca3a521570d5	752	SUPERFAMILY	SSF54928	RNA-binding domain, RBD	105	216	5.85E-6	T	30-01-2025	IPR035979	RNA-binding domain superfamily	-	-
tr|A0A9P8VBF0|A0A9P8VBF0_9PEZI	84ec27e63c6402aa4824ca3a521570d5	752	SUPERFAMILY	SSF101233	PWI domain	677	745	4.32E-6	T	30-01-2025	IPR036483	PWI domain superfamily	-	-
tr|A0A9P8VBF0|A0A9P8VBF0_9PEZI	84ec27e63c6402aa4824ca3a521570d5	752	MobiDBLite	mobidb-lite	consensus disorder prediction	1	140	-	T	30-01-2025	-	-	-	-
tr|A0A9P8VBF0|A0A9P8VBF0_9PEZI	84ec27e63c6402aa4824ca3a521570d5	752	MobiDBLite	mobidb-lite	consensus disorder prediction	350	363	-	T	30-01-2025	-	-	-	-
tr|A0A9P8VBF0|A0A9P8VBF0_9PEZI	84ec27e63c6402aa4824ca3a521570d5	752	MobiDBLite	mobidb-lite	consensus disorder prediction	31	42	-	T	30-01-2025	-	-	-	-
tr|A0A9P8VBF0|A0A9P8VBF0_9PEZI	84ec27e63c6402aa4824ca3a521570d5	752	Coils	Coil	Coil	519	547	-	T	30-01-2025	-	-	-	-
tr|A0A9P8VBF0|A0A9P8VBF0_9PEZI	84ec27e63c6402aa4824ca3a521570d5	752	MobiDBLite	mobidb-lite	consensus disorder prediction	350	550	-	T	30-01-2025	-	-	-	-
tr|A0A9P8VBF0|A0A9P8VBF0_9PEZI	84ec27e63c6402aa4824ca3a521570d5	752	MobiDBLite	mobidb-lite	consensus disorder prediction	12	30	-	T	30-01-2025	-	-	-	-
tr|A0A9P8VBF0|A0A9P8VBF0_9PEZI	84ec27e63c6402aa4824ca3a521570d5	752	Coils	Coil	Coil	340	363	-	T	30-01-2025	-	-	-	-
tr|A0A9P8VBF0|A0A9P8VBF0_9PEZI	84ec27e63c6402aa4824ca3a521570d5	752	SMART	SM00311	pwi_2	672	745	5.6E-15	T	30-01-2025	IPR002483	PWI domain	-	-
tr|A0A9P8VBF0|A0A9P8VBF0_9PEZI	84ec27e63c6402aa4824ca3a521570d5	752	MobiDBLite	mobidb-lite	consensus disorder prediction	479	550	-	T	30-01-2025	-	-	-	-
tr|A0A9P8VBF0|A0A9P8VBF0_9PEZI	84ec27e63c6402aa4824ca3a521570d5	752	ProSiteProfiles	PS50102	Eukaryotic RNA Recognition Motif (RRM) profile.	147	229	8.72287	T	30-01-2025	IPR000504	RNA recognition motif domain	-	-
tr|A0A9P8VBF0|A0A9P8VBF0_9PEZI	84ec27e63c6402aa4824ca3a521570d5	752	MobiDBLite	mobidb-lite	consensus disorder prediction	56	67	-	T	30-01-2025	-	-	-	-
tr|A0A9P8VBF0|A0A9P8VBF0_9PEZI	84ec27e63c6402aa4824ca3a521570d5	752	Coils	Coil	Coil	455	489	-	T	30-01-2025	-	-	-	-
tr|A0A9P8VBF0|A0A9P8VBF0_9PEZI	84ec27e63c6402aa4824ca3a521570d5	752	Pfam	PF01480	PWI domain	678	746	5.1E-14	T	30-01-2025	IPR002483	PWI domain	-	-
tr|A0A9P8VBF0|A0A9P8VBF0_9PEZI	84ec27e63c6402aa4824ca3a521570d5	752	MobiDBLite	mobidb-lite	consensus disorder prediction	122	134	-	T	30-01-2025	-	-	-	-
tr|A0A9P8VBF0|A0A9P8VBF0_9PEZI	84ec27e63c6402aa4824ca3a521570d5	752	Gene3D	G3DSA:1.20.1390.10	PWI domain	635	751	1.3E-33	T	30-01-2025	-	-	-	-
tr|A0A9P8VBF0|A0A9P8VBF0_9PEZI	84ec27e63c6402aa4824ca3a521570d5	752	MobiDBLite	mobidb-lite	consensus disorder prediction	282	304	-	T	30-01-2025	-	-	-	-
tr|A0A9P8VBF0|A0A9P8VBF0_9PEZI	84ec27e63c6402aa4824ca3a521570d5	752	ProSiteProfiles	PS51025	PWI domain profile.	659	752	31.721226	T	30-01-2025	IPR002483	PWI domain	-	-
tr|A0A9P8VBF0|A0A9P8VBF0_9PEZI	84ec27e63c6402aa4824ca3a521570d5	752	MobiDBLite	mobidb-lite	consensus disorder prediction	439	472	-	T	30-01-2025	-	-	-	-
tr|A0A9P8VBF0|A0A9P8VBF0_9PEZI	84ec27e63c6402aa4824ca3a521570d5	752	MobiDBLite	mobidb-lite	consensus disorder prediction	420	429	-	T	30-01-2025	-	-	-	-
tr|A0A9P8VBF0|A0A9P8VBF0_9PEZI	84ec27e63c6402aa4824ca3a521570d5	752	PANTHER	PTHR18806	RBM25 PROTEIN	1	750	7.2E-126	T	30-01-2025	IPR052768	RNA-binding protein 25	-	-
tr|A0A9P8VBF0|A0A9P8VBF0_9PEZI	84ec27e63c6402aa4824ca3a521570d5	752	MobiDBLite	mobidb-lite	consensus disorder prediction	68	83	-	T	30-01-2025	-	-	-	-
tr|A0A9W7AMG8|A0A9W7AMG8_9STRA	df29da0c6d05041fb4aecabc88b73fe0	643	Gene3D	G3DSA:3.30.565.10	-	33	256	3.4E-65	T	30-01-2025	IPR036890	Histidine kinase/HSP90-like ATPase superfamily	-	-
tr|A0A9W7AMG8|A0A9W7AMG8_9STRA	df29da0c6d05041fb4aecabc88b73fe0	643	MobiDBLite	mobidb-lite	consensus disorder prediction	21	42	-	T	30-01-2025	-	-	-	-
tr|A0A9W7AMG8|A0A9W7AMG8_9STRA	df29da0c6d05041fb4aecabc88b73fe0	643	Gene3D	G3DSA:3.40.50.11260	-	420	503	1.1E-22	T	30-01-2025	-	-	-	-
tr|A0A9W7AMG8|A0A9W7AMG8_9STRA	df29da0c6d05041fb4aecabc88b73fe0	643	PIRSF	PIRSF002583	HSP90_HTPG	24	643	0.0	T	30-01-2025	IPR001404	Heat shock protein Hsp90 family	-	-
tr|A0A9W7AMG8|A0A9W7AMG8_9STRA	df29da0c6d05041fb4aecabc88b73fe0	643	PANTHER	PTHR11528	HEAT SHOCK PROTEIN 90 FAMILY MEMBER	40	634	0.0	T	30-01-2025	IPR001404	Heat shock protein Hsp90 family	-	-
tr|A0A9W7AMG8|A0A9W7AMG8_9STRA	df29da0c6d05041fb4aecabc88b73fe0	643	FunFam	G3DSA:3.30.230.80:FF:000004	Heat shock protein 75 kDa	255	420	4.1E-57	T	30-01-2025	-	-	-	-
tr|A0A9W7AMG8|A0A9W7AMG8_9STRA	df29da0c6d05041fb4aecabc88b73fe0	643	SUPERFAMILY	SSF54211	Ribosomal protein S5 domain 2-like	254	503	9.1E-67	T	30-01-2025	IPR020568	Ribosomal protein uS5 domain 2-type superfamily	-	-
tr|A0A9W7AMG8|A0A9W7AMG8_9STRA	df29da0c6d05041fb4aecabc88b73fe0	643	Pfam	PF13589	Histidine kinase-, DNA gyrase B-, and HSP90-like ATPase	72	177	1.5E-6	T	30-01-2025	-	-	-	-
tr|A0A9W7AMG8|A0A9W7AMG8_9STRA	df29da0c6d05041fb4aecabc88b73fe0	643	Gene3D	G3DSA:1.20.120.790	-	504	639	1.3E-19	T	30-01-2025	IPR037196	HSP90, C-terminal domain	-	-
tr|A0A9W7AMG8|A0A9W7AMG8_9STRA	df29da0c6d05041fb4aecabc88b73fe0	643	PRINTS	PR00775	90kDa heat shock protein signature	44	64	1.1E-38	T	30-01-2025	IPR020575	Heat shock protein Hsp90, N-terminal	-	-
tr|A0A9W7AMG8|A0A9W7AMG8_9STRA	df29da0c6d05041fb4aecabc88b73fe0	643	PRINTS	PR00775	90kDa heat shock protein signature	65	87	1.1E-38	T	30-01-2025	IPR020575	Heat shock protein Hsp90, N-terminal	-	-
tr|A0A9W7AMG8|A0A9W7AMG8_9STRA	df29da0c6d05041fb4aecabc88b73fe0	643	PRINTS	PR00775	90kDa heat shock protein signature	114	131	1.1E-38	T	30-01-2025	IPR020575	Heat shock protein Hsp90, N-terminal	-	-
tr|A0A9W7AMG8|A0A9W7AMG8_9STRA	df29da0c6d05041fb4aecabc88b73fe0	643	PRINTS	PR00775	90kDa heat shock protein signature	132	149	1.1E-38	T	30-01-2025	IPR020575	Heat shock protein Hsp90, N-terminal	-	-
tr|A0A9W7AMG8|A0A9W7AMG8_9STRA	df29da0c6d05041fb4aecabc88b73fe0	643	PRINTS	PR00775	90kDa heat shock protein signature	208	225	1.1E-38	T	30-01-2025	IPR020575	Heat shock protein Hsp90, N-terminal	-	-
tr|A0A9W7AMG8|A0A9W7AMG8_9STRA	df29da0c6d05041fb4aecabc88b73fe0	643	PRINTS	PR00775	90kDa heat shock protein signature	226	244	1.1E-38	T	30-01-2025	IPR020575	Heat shock protein Hsp90, N-terminal	-	-
tr|A0A9W7AMG8|A0A9W7AMG8_9STRA	df29da0c6d05041fb4aecabc88b73fe0	643	Pfam	PF00183	Hsp90 protein	249	638	1.0E-78	T	30-01-2025	IPR001404	Heat shock protein Hsp90 family	-	-
tr|A0A9W7AMG8|A0A9W7AMG8_9STRA	df29da0c6d05041fb4aecabc88b73fe0	643	SUPERFAMILY	SSF55874	ATPase domain of HSP90 chaperone/DNA topoisomerase II/histidine kinase	44	252	1.02E-52	T	30-01-2025	IPR036890	Histidine kinase/HSP90-like ATPase superfamily	-	-
tr|A0A9W7AMG8|A0A9W7AMG8_9STRA	df29da0c6d05041fb4aecabc88b73fe0	643	Gene3D	G3DSA:3.30.230.80	-	257	419	2.3E-53	T	30-01-2025	-	-	-	-
tr|A0A9W7AMG8|A0A9W7AMG8_9STRA	df29da0c6d05041fb4aecabc88b73fe0	643	Hamap	MF_00505	Chaperone protein HtpG [htpG].	41	633	21.811319	T	30-01-2025	IPR001404	Heat shock protein Hsp90 family	-	-
tr|A0A9W7AMG8|A0A9W7AMG8_9STRA	df29da0c6d05041fb4aecabc88b73fe0	643	MobiDBLite	mobidb-lite	consensus disorder prediction	20	42	-	T	30-01-2025	-	-	-	-
tr|A0A9W7AMG8|A0A9W7AMG8_9STRA	df29da0c6d05041fb4aecabc88b73fe0	643	SUPERFAMILY	SSF110942	HSP90 C-terminal domain	517	633	1.83E-12	T	30-01-2025	IPR037196	HSP90, C-terminal domain	-	-
tr|A0A420XY05|A0A420XY05_9PEZI	9bbd58a4ad7b2b0b500c4edc81b88b57	406	Pfam	PF09816	RNA polymerase II transcription elongation factor	15	115	2.2E-20	T	30-01-2025	IPR019194	Transcription elongation factor Eaf, N-terminal	-	-
tr|A0A420XY05|A0A420XY05_9PEZI	9bbd58a4ad7b2b0b500c4edc81b88b57	406	MobiDBLite	mobidb-lite	consensus disorder prediction	319	330	-	T	30-01-2025	-	-	-	-
tr|A0A420XY05|A0A420XY05_9PEZI	9bbd58a4ad7b2b0b500c4edc81b88b57	406	MobiDBLite	mobidb-lite	consensus disorder prediction	367	379	-	T	30-01-2025	-	-	-	-
tr|A0A420XY05|A0A420XY05_9PEZI	9bbd58a4ad7b2b0b500c4edc81b88b57	406	MobiDBLite	mobidb-lite	consensus disorder prediction	389	399	-	T	30-01-2025	-	-	-	-
tr|A0A420XY05|A0A420XY05_9PEZI	9bbd58a4ad7b2b0b500c4edc81b88b57	406	MobiDBLite	mobidb-lite	consensus disorder prediction	253	262	-	T	30-01-2025	-	-	-	-
tr|A0A420XY05|A0A420XY05_9PEZI	9bbd58a4ad7b2b0b500c4edc81b88b57	406	MobiDBLite	mobidb-lite	consensus disorder prediction	192	228	-	T	30-01-2025	-	-	-	-
tr|A0A420XY05|A0A420XY05_9PEZI	9bbd58a4ad7b2b0b500c4edc81b88b57	406	MobiDBLite	mobidb-lite	consensus disorder prediction	297	307	-	T	30-01-2025	-	-	-	-
tr|A0A420XY05|A0A420XY05_9PEZI	9bbd58a4ad7b2b0b500c4edc81b88b57	406	MobiDBLite	mobidb-lite	consensus disorder prediction	130	379	-	T	30-01-2025	-	-	-	-
tr|A0A420XY05|A0A420XY05_9PEZI	9bbd58a4ad7b2b0b500c4edc81b88b57	406	MobiDBLite	mobidb-lite	consensus disorder prediction	387	406	-	T	30-01-2025	-	-	-	-
tr|A0A420XY05|A0A420XY05_9PEZI	9bbd58a4ad7b2b0b500c4edc81b88b57	406	MobiDBLite	mobidb-lite	consensus disorder prediction	140	160	-	T	30-01-2025	-	-	-	-
tr|A0A314LC77|A0A314LC77_NICAT	795819405909eddaf6ba8c9ab3abb6f2	281	MobiDBLite	mobidb-lite	consensus disorder prediction	73	87	-	T	30-01-2025	-	-	-	-
tr|A0A314LC77|A0A314LC77_NICAT	795819405909eddaf6ba8c9ab3abb6f2	281	SUPERFAMILY	SSF47113	Histone-fold	155	267	6.67E-38	T	30-01-2025	IPR009072	Histone-fold	-	-
tr|A0A314LC77|A0A314LC77_NICAT	795819405909eddaf6ba8c9ab3abb6f2	281	SMART	SM00427	h2b3	166	267	1.3E-42	T	30-01-2025	IPR000558	Histone H2B	-	-
tr|A0A314LC77|A0A314LC77_NICAT	795819405909eddaf6ba8c9ab3abb6f2	281	Gene3D	G3DSA:1.10.20.10	Histone, subunit A	132	268	9.3E-48	T	30-01-2025	IPR009072	Histone-fold	-	-
tr|A0A314LC77|A0A314LC77_NICAT	795819405909eddaf6ba8c9ab3abb6f2	281	MobiDBLite	mobidb-lite	consensus disorder prediction	31	52	-	T	30-01-2025	-	-	-	-
tr|A0A314LC77|A0A314LC77_NICAT	795819405909eddaf6ba8c9ab3abb6f2	281	MobiDBLite	mobidb-lite	consensus disorder prediction	95	110	-	T	30-01-2025	-	-	-	-
tr|A0A314LC77|A0A314LC77_NICAT	795819405909eddaf6ba8c9ab3abb6f2	281	MobiDBLite	mobidb-lite	consensus disorder prediction	31	175	-	T	30-01-2025	-	-	-	-
tr|A0A314LC77|A0A314LC77_NICAT	795819405909eddaf6ba8c9ab3abb6f2	281	FunFam	G3DSA:1.10.20.10:FF:000043	Histone H2B	134	268	1.4E-38	T	30-01-2025	-	-	-	-
tr|A0A314LC77|A0A314LC77_NICAT	795819405909eddaf6ba8c9ab3abb6f2	281	MobiDBLite	mobidb-lite	consensus disorder prediction	134	149	-	T	30-01-2025	-	-	-	-
tr|A0A314LC77|A0A314LC77_NICAT	795819405909eddaf6ba8c9ab3abb6f2	281	Pfam	PF00125	Core histone H2A/H2B/H3/H4	133	244	3.1E-13	T	30-01-2025	IPR007125	Histone H2A/H2B/H3	-	-
tr|A0A314LC77|A0A314LC77_NICAT	795819405909eddaf6ba8c9ab3abb6f2	281	PANTHER	PTHR23428	HISTONE H2B	145	267	5.4E-37	T	30-01-2025	IPR000558	Histone H2B	-	-
tr|A0A314LC77|A0A314LC77_NICAT	795819405909eddaf6ba8c9ab3abb6f2	281	PRINTS	PR00621	Histone H2B signature	181	199	2.5E-32	T	30-01-2025	IPR000558	Histone H2B	-	-
tr|A0A314LC77|A0A314LC77_NICAT	795819405909eddaf6ba8c9ab3abb6f2	281	PRINTS	PR00621	Histone H2B signature	200	220	2.5E-32	T	30-01-2025	IPR000558	Histone H2B	-	-
tr|A0A314LC77|A0A314LC77_NICAT	795819405909eddaf6ba8c9ab3abb6f2	281	PRINTS	PR00621	Histone H2B signature	222	239	2.5E-32	T	30-01-2025	IPR000558	Histone H2B	-	-
tr|A0A314LC77|A0A314LC77_NICAT	795819405909eddaf6ba8c9ab3abb6f2	281	PRINTS	PR00621	Histone H2B signature	239	252	2.5E-32	T	30-01-2025	IPR000558	Histone H2B	-	-
tr|A0A314LC77|A0A314LC77_NICAT	795819405909eddaf6ba8c9ab3abb6f2	281	PRINTS	PR00621	Histone H2B signature	252	265	2.5E-32	T	30-01-2025	IPR000558	Histone H2B	-	-
tr|A0A0L0T4N5|A0A0L0T4N5_ALLM3	844315bd1f3861dd19eca876817202d6	196	PANTHER	PTHR13100	CELL GROWTH-REGULATING NUCLEOLAR PROTEIN LYAR	1	86	2.7E-28	T	30-01-2025	IPR039999	Cell growth-regulating nucleolar protein	-	-
tr|A0A0L0T4N5|A0A0L0T4N5_ALLM3	844315bd1f3861dd19eca876817202d6	196	MobiDBLite	mobidb-lite	consensus disorder prediction	65	133	-	T	30-01-2025	-	-	-	-
tr|A0A0L0T4N5|A0A0L0T4N5_ALLM3	844315bd1f3861dd19eca876817202d6	196	MobiDBLite	mobidb-lite	consensus disorder prediction	65	101	-	T	30-01-2025	-	-	-	-
tr|A0A0L0T4N5|A0A0L0T4N5_ALLM3	844315bd1f3861dd19eca876817202d6	196	ProSiteProfiles	PS51804	Zinc finger C2HC LYAR-type profile.	27	51	10.74012	T	30-01-2025	-	-	-	-
tr|A0A0L0T4N5|A0A0L0T4N5_ALLM3	844315bd1f3861dd19eca876817202d6	196	ProSiteProfiles	PS51804	Zinc finger C2HC LYAR-type profile.	1	26	12.027917	T	30-01-2025	-	-	-	-
tr|A0A0L0T4N5|A0A0L0T4N5_ALLM3	844315bd1f3861dd19eca876817202d6	196	MobiDBLite	mobidb-lite	consensus disorder prediction	110	133	-	T	30-01-2025	-	-	-	-
tr|A0A0L0T4N5|A0A0L0T4N5_ALLM3	844315bd1f3861dd19eca876817202d6	196	Pfam	PF08790	LYAR-type C2HC zinc finger	30	57	9.7E-12	T	30-01-2025	IPR014898	Zinc finger, C2H2, LYAR-type	-	-
tr|A0A0L0T4N5|A0A0L0T4N5_ALLM3	844315bd1f3861dd19eca876817202d6	196	SUPERFAMILY	SSF57667	beta-beta-alpha zinc fingers	29	58	1.19E-9	T	30-01-2025	IPR036236	Zinc finger C2H2 superfamily	-	-
tr|A0A0L0T4N5|A0A0L0T4N5_ALLM3	844315bd1f3861dd19eca876817202d6	196	SUPERFAMILY	SSF57667	beta-beta-alpha zinc fingers	1	26	2.38E-7	T	30-01-2025	IPR036236	Zinc finger C2H2 superfamily	-	-
tr|A0A0L0T4N5|A0A0L0T4N5_ALLM3	844315bd1f3861dd19eca876817202d6	196	FunFam	G3DSA:3.30.1490.490:FF:000001	cell growth-regulating nucleolar protein-like	1	50	1.3E-19	T	30-01-2025	-	-	-	-
tr|A0A0L0T4N5|A0A0L0T4N5_ALLM3	844315bd1f3861dd19eca876817202d6	196	Gene3D	G3DSA:3.30.1490.490	-	1	50	3.7E-17	T	30-01-2025	-	-	-	-
tr|A0A1J9PBB1|A0A1J9PBB1_9EURO	cbc6817b203c4ac70ad7dd8828b78407	1691	MobiDBLite	mobidb-lite	consensus disorder prediction	1378	1398	-	T	30-01-2025	-	-	-	-
tr|A0A1J9PBB1|A0A1J9PBB1_9EURO	cbc6817b203c4ac70ad7dd8828b78407	1691	SUPERFAMILY	SSF55874	ATPase domain of HSP90 chaperone/DNA topoisomerase II/histidine kinase	60	223	2.06E-19	T	30-01-2025	IPR036890	Histidine kinase/HSP90-like ATPase superfamily	-	-
tr|A0A1J9PBB1|A0A1J9PBB1_9EURO	cbc6817b203c4ac70ad7dd8828b78407	1691	PANTHER	PTHR32387	WU:FJ29H11	12	610	1.2E-87	T	30-01-2025	IPR052957	Auxin-regulated embryogenesis mediator	-	-
tr|A0A1J9PBB1|A0A1J9PBB1_9EURO	cbc6817b203c4ac70ad7dd8828b78407	1691	Gene3D	G3DSA:3.30.565.10	-	55	225	6.0E-18	T	30-01-2025	IPR036890	Histidine kinase/HSP90-like ATPase superfamily	-	-
tr|A0A251T1W2|A0A251T1W2_HELAN	15acabb23a3312960cd16e9214e2c3cc	4696	SUPERFAMILY	SSF55874	ATPase domain of HSP90 chaperone/DNA topoisomerase II/histidine kinase	1382	1564	9.89E-14	T	30-01-2025	IPR036890	Histidine kinase/HSP90-like ATPase superfamily	-	-
tr|A0A251T1W2|A0A251T1W2_HELAN	15acabb23a3312960cd16e9214e2c3cc	4696	MobiDBLite	mobidb-lite	consensus disorder prediction	3346	3380	-	T	30-01-2025	-	-	-	-
tr|A0A251T1W2|A0A251T1W2_HELAN	15acabb23a3312960cd16e9214e2c3cc	4696	SUPERFAMILY	SSF55874	ATPase domain of HSP90 chaperone/DNA topoisomerase II/histidine kinase	33	201	1.2E-14	T	30-01-2025	IPR036890	Histidine kinase/HSP90-like ATPase superfamily	-	-
tr|A0A251T1W2|A0A251T1W2_HELAN	15acabb23a3312960cd16e9214e2c3cc	4696	Gene3D	G3DSA:3.30.40.10	Zinc/RING finger domain, C3HC4 (zinc finger)	4625	4695	6.7E-15	T	30-01-2025	IPR013083	Zinc finger, RING/FYVE/PHD-type	-	-
tr|A0A251T1W2|A0A251T1W2_HELAN	15acabb23a3312960cd16e9214e2c3cc	4696	ProSiteProfiles	PS50089	Zinc finger RING-type profile.	4650	4684	11.81064	T	30-01-2025	IPR001841	Zinc finger, RING-type	-	-
tr|A0A251T1W2|A0A251T1W2_HELAN	15acabb23a3312960cd16e9214e2c3cc	4696	MobiDBLite	mobidb-lite	consensus disorder prediction	4538	4553	-	T	30-01-2025	-	-	-	-
tr|A0A251T1W2|A0A251T1W2_HELAN	15acabb23a3312960cd16e9214e2c3cc	4696	PANTHER	PTHR15600	SACSIN	12	1889	0.0	T	30-01-2025	IPR052972	Sacsin chaperone regulator	-	-
tr|A0A251T1W2|A0A251T1W2_HELAN	15acabb23a3312960cd16e9214e2c3cc	4696	SUPERFAMILY	SSF57850	RING/U-box	4648	4691	1.38E-8	T	30-01-2025	-	-	-	-
tr|A0A251T1W2|A0A251T1W2_HELAN	15acabb23a3312960cd16e9214e2c3cc	4696	SMART	SM00184	ring_2	4650	4683	3.9E-5	T	30-01-2025	IPR001841	Zinc finger, RING-type	-	-
tr|A0A251T1W2|A0A251T1W2_HELAN	15acabb23a3312960cd16e9214e2c3cc	4696	Pfam	PF13920	Zinc finger, C3HC4 type (RING finger)	4649	4689	3.3E-6	T	30-01-2025	-	-	-	-
tr|A0A251T1W2|A0A251T1W2_HELAN	15acabb23a3312960cd16e9214e2c3cc	4696	MobiDBLite	mobidb-lite	consensus disorder prediction	4538	4574	-	T	30-01-2025	-	-	-	-
tr|G8B966|G8B966_CANPC	d0a91b9db2ec2d5ffdd5b294538a2525	241	MobiDBLite	mobidb-lite	consensus disorder prediction	183	220	-	T	30-01-2025	-	-	-	-
tr|G8B966|G8B966_CANPC	d0a91b9db2ec2d5ffdd5b294538a2525	241	SMART	SM00747	2CFEM	21	85	8.1E-15	T	30-01-2025	IPR008427	Extracellular membrane protein, CFEM domain	-	-
tr|G8B966|G8B966_CANPC	d0a91b9db2ec2d5ffdd5b294538a2525	241	MobiDBLite	mobidb-lite	consensus disorder prediction	81	228	-	T	30-01-2025	-	-	-	-
tr|G8B966|G8B966_CANPC	d0a91b9db2ec2d5ffdd5b294538a2525	241	Pfam	PF05730	CFEM domain	22	85	2.0E-9	T	30-01-2025	IPR008427	Extracellular membrane protein, CFEM domain	-	-
tr|G8B966|G8B966_CANPC	d0a91b9db2ec2d5ffdd5b294538a2525	241	ProSiteProfiles	PS52012	CFEM domain profile.	1	111	15.331223	T	30-01-2025	IPR008427	Extracellular membrane protein, CFEM domain	-	-
tr|G8B966|G8B966_CANPC	d0a91b9db2ec2d5ffdd5b294538a2525	241	MobiDBLite	mobidb-lite	consensus disorder prediction	93	125	-	T	30-01-2025	-	-	-	-
tr|G8B966|G8B966_CANPC	d0a91b9db2ec2d5ffdd5b294538a2525	241	MobiDBLite	mobidb-lite	consensus disorder prediction	133	171	-	T	30-01-2025	-	-	-	-
tr|A0A4Z1J4P2|A0A4Z1J4P2_9HELO	fa0e6afcc612384c096df2b4b10a21eb	314	MobiDBLite	mobidb-lite	consensus disorder prediction	172	276	-	T	30-01-2025	-	-	-	-
tr|A0A4Z1J4P2|A0A4Z1J4P2_9HELO	fa0e6afcc612384c096df2b4b10a21eb	314	MobiDBLite	mobidb-lite	consensus disorder prediction	108	154	-	T	30-01-2025	-	-	-	-
tr|A0A4Z1J4P2|A0A4Z1J4P2_9HELO	fa0e6afcc612384c096df2b4b10a21eb	314	MobiDBLite	mobidb-lite	consensus disorder prediction	172	261	-	T	30-01-2025	-	-	-	-
tr|A0A4Z1J4P2|A0A4Z1J4P2_9HELO	fa0e6afcc612384c096df2b4b10a21eb	314	MobiDBLite	mobidb-lite	consensus disorder prediction	262	275	-	T	30-01-2025	-	-	-	-
tr|G9P1Z8|G9P1Z8_HYPAI	a628170d88157224fbb79b818ba9487f	662	MobiDBLite	mobidb-lite	consensus disorder prediction	1	14	-	T	30-01-2025	-	-	-	-
tr|G9P1Z8|G9P1Z8_HYPAI	a628170d88157224fbb79b818ba9487f	662	CDD	cd12087	TM_EGFR-like	182	211	0.00177846	T	30-01-2025	-	-	-	-
tr|G9P1Z8|G9P1Z8_HYPAI	a628170d88157224fbb79b818ba9487f	662	ProSiteProfiles	PS50002	Src homology 3 (SH3) domain profile.	453	514	15.018394	T	30-01-2025	IPR001452	SH3 domain	-	-
tr|G9P1Z8|G9P1Z8_HYPAI	a628170d88157224fbb79b818ba9487f	662	MobiDBLite	mobidb-lite	consensus disorder prediction	40	54	-	T	30-01-2025	-	-	-	-
tr|G9P1Z8|G9P1Z8_HYPAI	a628170d88157224fbb79b818ba9487f	662	MobiDBLite	mobidb-lite	consensus disorder prediction	606	618	-	T	30-01-2025	-	-	-	-
tr|G9P1Z8|G9P1Z8_HYPAI	a628170d88157224fbb79b818ba9487f	662	MobiDBLite	mobidb-lite	consensus disorder prediction	619	639	-	T	30-01-2025	-	-	-	-
tr|G9P1Z8|G9P1Z8_HYPAI	a628170d88157224fbb79b818ba9487f	662	MobiDBLite	mobidb-lite	consensus disorder prediction	342	355	-	T	30-01-2025	-	-	-	-
tr|G9P1Z8|G9P1Z8_HYPAI	a628170d88157224fbb79b818ba9487f	662	MobiDBLite	mobidb-lite	consensus disorder prediction	567	579	-	T	30-01-2025	-	-	-	-
tr|G9P1Z8|G9P1Z8_HYPAI	a628170d88157224fbb79b818ba9487f	662	MobiDBLite	mobidb-lite	consensus disorder prediction	1	175	-	T	30-01-2025	-	-	-	-
tr|G9P1Z8|G9P1Z8_HYPAI	a628170d88157224fbb79b818ba9487f	662	MobiDBLite	mobidb-lite	consensus disorder prediction	305	355	-	T	30-01-2025	-	-	-	-
tr|G9P1Z8|G9P1Z8_HYPAI	a628170d88157224fbb79b818ba9487f	662	MobiDBLite	mobidb-lite	consensus disorder prediction	500	662	-	T	30-01-2025	-	-	-	-
tr|G9P1Z8|G9P1Z8_HYPAI	a628170d88157224fbb79b818ba9487f	662	MobiDBLite	mobidb-lite	consensus disorder prediction	535	551	-	T	30-01-2025	-	-	-	-
tr|G9P1Z8|G9P1Z8_HYPAI	a628170d88157224fbb79b818ba9487f	662	SMART	SM00326	SH3_2	456	513	1.1E-5	T	30-01-2025	IPR001452	SH3 domain	-	-
tr|G9P1Z8|G9P1Z8_HYPAI	a628170d88157224fbb79b818ba9487f	662	MobiDBLite	mobidb-lite	consensus disorder prediction	437	447	-	T	30-01-2025	-	-	-	-
tr|G9P1Z8|G9P1Z8_HYPAI	a628170d88157224fbb79b818ba9487f	662	SUPERFAMILY	SSF50044	SH3-domain	455	537	1.12E-14	T	30-01-2025	IPR036028	SH3-like domain superfamily	-	-
tr|G9P1Z8|G9P1Z8_HYPAI	a628170d88157224fbb79b818ba9487f	662	MobiDBLite	mobidb-lite	consensus disorder prediction	99	143	-	T	30-01-2025	-	-	-	-
tr|G9P1Z8|G9P1Z8_HYPAI	a628170d88157224fbb79b818ba9487f	662	MobiDBLite	mobidb-lite	consensus disorder prediction	151	175	-	T	30-01-2025	-	-	-	-
tr|G9P1Z8|G9P1Z8_HYPAI	a628170d88157224fbb79b818ba9487f	662	MobiDBLite	mobidb-lite	consensus disorder prediction	516	530	-	T	30-01-2025	-	-	-	-
tr|G9P1Z8|G9P1Z8_HYPAI	a628170d88157224fbb79b818ba9487f	662	MobiDBLite	mobidb-lite	consensus disorder prediction	416	447	-	T	30-01-2025	-	-	-	-
tr|G9P1Z8|G9P1Z8_HYPAI	a628170d88157224fbb79b818ba9487f	662	Pfam	PF14604	Variant SH3 domain	463	509	1.6E-6	T	30-01-2025	IPR001452	SH3 domain	-	-
tr|G9P1Z8|G9P1Z8_HYPAI	a628170d88157224fbb79b818ba9487f	662	Gene3D	G3DSA:2.30.30.40	SH3 Domains	452	512	1.3E-8	T	30-01-2025	-	-	-	-
tr|A0A397UGB9|A0A397UGB9_9GLOM	488737d711445e8b664ea5a66cc51787	1025	Gene3D	G3DSA:3.30.565.10	-	5	199	6.2E-7	T	30-01-2025	IPR036890	Histidine kinase/HSP90-like ATPase superfamily	-	-
tr|A0A397UGB9|A0A397UGB9_9GLOM	488737d711445e8b664ea5a66cc51787	1025	PANTHER	PTHR46919	ZINC FINGER, C3HC4 TYPE (RING FINGER) FAMILY PROTEIN	496	799	0.0	T	30-01-2025	-	-	-	-
tr|A0A397UGB9|A0A397UGB9_9GLOM	488737d711445e8b664ea5a66cc51787	1025	SUPERFAMILY	SSF55874	ATPase domain of HSP90 chaperone/DNA topoisomerase II/histidine kinase	10	177	2.41E-12	T	30-01-2025	IPR036890	Histidine kinase/HSP90-like ATPase superfamily	-	-
tr|A0A6A7BC75|A0A6A7BC75_9PLEO	c39893f645522d7a15e068a8d8749172	2163	Pfam	PF06985	Heterokaryon incompatibility protein (HET)	1609	1760	1.8E-26	T	30-01-2025	IPR010730	Heterokaryon incompatibility	-	-
tr|A0A6A7BC75|A0A6A7BC75_9PLEO	c39893f645522d7a15e068a8d8749172	2163	SUPERFAMILY	SSF55874	ATPase domain of HSP90 chaperone/DNA topoisomerase II/histidine kinase	39	191	5.02E-20	T	30-01-2025	IPR036890	Histidine kinase/HSP90-like ATPase superfamily	-	-
tr|A0A6A7BC75|A0A6A7BC75_9PLEO	c39893f645522d7a15e068a8d8749172	2163	Gene3D	G3DSA:3.30.565.10	-	28	194	6.6E-21	T	30-01-2025	IPR036890	Histidine kinase/HSP90-like ATPase superfamily	-	-
tr|A0A6A7BC75|A0A6A7BC75_9PLEO	c39893f645522d7a15e068a8d8749172	2163	PANTHER	PTHR32387	WU:FJ29H11	30	516	7.5E-94	T	30-01-2025	IPR052957	Auxin-regulated embryogenesis mediator	-	-
tr|J4GF74|J4GF74_9APHY	08b5cd9a0fab043791fac1f7016ebe69	548	MobiDBLite	mobidb-lite	consensus disorder prediction	103	237	-	T	30-01-2025	-	-	-	-
tr|J4GF74|J4GF74_9APHY	08b5cd9a0fab043791fac1f7016ebe69	548	MobiDBLite	mobidb-lite	consensus disorder prediction	80	102	-	T	30-01-2025	-	-	-	-
tr|J4GF74|J4GF74_9APHY	08b5cd9a0fab043791fac1f7016ebe69	548	MobiDBLite	mobidb-lite	consensus disorder prediction	80	237	-	T	30-01-2025	-	-	-	-
tr|J4GF74|J4GF74_9APHY	08b5cd9a0fab043791fac1f7016ebe69	548	MobiDBLite	mobidb-lite	consensus disorder prediction	494	527	-	T	30-01-2025	-	-	-	-
tr|J4GF74|J4GF74_9APHY	08b5cd9a0fab043791fac1f7016ebe69	548	MobiDBLite	mobidb-lite	consensus disorder prediction	477	548	-	T	30-01-2025	-	-	-	-
tr|A0A8H5J043|A0A8H5J043_9HYPO	ddc5432131a139ada5ec167e732cfc59	1722	MobiDBLite	mobidb-lite	consensus disorder prediction	1467	1480	-	T	30-01-2025	-	-	-	-
tr|A0A8H5J043|A0A8H5J043_9HYPO	ddc5432131a139ada5ec167e732cfc59	1722	MobiDBLite	mobidb-lite	consensus disorder prediction	1448	1480	-	T	30-01-2025	-	-	-	-
tr|A0A8H5J043|A0A8H5J043_9HYPO	ddc5432131a139ada5ec167e732cfc59	1722	PANTHER	PTHR32387	WU:FJ29H11	40	1129	1.1E-94	T	30-01-2025	IPR052957	Auxin-regulated embryogenesis mediator	-	-
tr|A0A8H5J043|A0A8H5J043_9HYPO	ddc5432131a139ada5ec167e732cfc59	1722	Gene3D	G3DSA:3.30.565.10	-	61	234	2.4E-17	T	30-01-2025	IPR036890	Histidine kinase/HSP90-like ATPase superfamily	-	-
tr|A0A8H5J043|A0A8H5J043_9HYPO	ddc5432131a139ada5ec167e732cfc59	1722	SUPERFAMILY	SSF55874	ATPase domain of HSP90 chaperone/DNA topoisomerase II/histidine kinase	65	249	6.02E-20	T	30-01-2025	IPR036890	Histidine kinase/HSP90-like ATPase superfamily	-	-
tr|A0A315VTB8|A0A315VTB8_GAMAF	62ef94528ec19bf6566b9e504a71827c	1105	Gene3D	G3DSA:1.25.10.10	-	97	718	0.0	T	30-01-2025	IPR011989	Armadillo-like helical	-	-
tr|A0A315VTB8|A0A315VTB8_GAMAF	62ef94528ec19bf6566b9e504a71827c	1105	MobiDBLite	mobidb-lite	consensus disorder prediction	829	843	-	T	30-01-2025	-	-	-	-
tr|A0A315VTB8|A0A315VTB8_GAMAF	62ef94528ec19bf6566b9e504a71827c	1105	MobiDBLite	mobidb-lite	consensus disorder prediction	1069	1080	-	T	30-01-2025	-	-	-	-
tr|A0A315VTB8|A0A315VTB8_GAMAF	62ef94528ec19bf6566b9e504a71827c	1105	MobiDBLite	mobidb-lite	consensus disorder prediction	747	897	-	T	30-01-2025	-	-	-	-
tr|A0A315VTB8|A0A315VTB8_GAMAF	62ef94528ec19bf6566b9e504a71827c	1105	MobiDBLite	mobidb-lite	consensus disorder prediction	798	812	-	T	30-01-2025	-	-	-	-
tr|A0A315VTB8|A0A315VTB8_GAMAF	62ef94528ec19bf6566b9e504a71827c	1105	MobiDBLite	mobidb-lite	consensus disorder prediction	813	825	-	T	30-01-2025	-	-	-	-
tr|A0A315VTB8|A0A315VTB8_GAMAF	62ef94528ec19bf6566b9e504a71827c	1105	Pfam	PF01602	Adaptin N terminal region	104	665	0.0	T	30-01-2025	IPR002553	Clathrin/coatomer adaptor, adaptin-like, N-terminal	-	-
tr|A0A315VTB8|A0A315VTB8_GAMAF	62ef94528ec19bf6566b9e504a71827c	1105	MobiDBLite	mobidb-lite	consensus disorder prediction	1048	1093	-	T	30-01-2025	-	-	-	-
tr|A0A315VTB8|A0A315VTB8_GAMAF	62ef94528ec19bf6566b9e504a71827c	1105	MobiDBLite	mobidb-lite	consensus disorder prediction	773	790	-	T	30-01-2025	-	-	-	-
tr|A0A315VTB8|A0A315VTB8_GAMAF	62ef94528ec19bf6566b9e504a71827c	1105	SUPERFAMILY	SSF48371	ARM repeat	105	754	9.75E-98	T	30-01-2025	IPR016024	Armadillo-type fold	-	-
tr|A0A315VTB8|A0A315VTB8_GAMAF	62ef94528ec19bf6566b9e504a71827c	1105	PANTHER	PTHR11134	ADAPTOR COMPLEX SUBUNIT BETA FAMILY MEMBER	95	888	0.0	T	30-01-2025	IPR026739	AP complex subunit beta	-	-
tr|A0A315VTB8|A0A315VTB8_GAMAF	62ef94528ec19bf6566b9e504a71827c	1105	MobiDBLite	mobidb-lite	consensus disorder prediction	871	883	-	T	30-01-2025	-	-	-	-
tr|A0A834UCI6|A0A834UCI6_VESPE	c648b59f19fe35c18934dd4d5bf901cf	161	MobiDBLite	mobidb-lite	consensus disorder prediction	34	109	-	T	30-01-2025	-	-	-	-
tr|A0A834UCI6|A0A834UCI6_VESPE	c648b59f19fe35c18934dd4d5bf901cf	161	Coils	Coil	Coil	46	75	-	T	30-01-2025	-	-	-	-
tr|A0A834UCI6|A0A834UCI6_VESPE	c648b59f19fe35c18934dd4d5bf901cf	161	MobiDBLite	mobidb-lite	consensus disorder prediction	80	109	-	T	30-01-2025	-	-	-	-
tr|A0A834UCI6|A0A834UCI6_VESPE	c648b59f19fe35c18934dd4d5bf901cf	161	MobiDBLite	mobidb-lite	consensus disorder prediction	34	52	-	T	30-01-2025	-	-	-	-
tr|A0A2I4FHC2|A0A2I4FHC2_JUGRE	9427bc3bf1993665aae11be593d4d422	1712	PANTHER	PTHR32387	WU:FJ29H11	3	1704	0.0	T	30-01-2025	IPR052957	Auxin-regulated embryogenesis mediator	-	-
tr|A0A2I4FHC2|A0A2I4FHC2_JUGRE	9427bc3bf1993665aae11be593d4d422	1712	Gene3D	G3DSA:3.30.565.10	-	24	215	8.7E-16	T	30-01-2025	IPR036890	Histidine kinase/HSP90-like ATPase superfamily	-	-
tr|A0A2I4FHC2|A0A2I4FHC2_JUGRE	9427bc3bf1993665aae11be593d4d422	1712	SUPERFAMILY	SSF55874	ATPase domain of HSP90 chaperone/DNA topoisomerase II/histidine kinase	29	198	1.2E-17	T	30-01-2025	IPR036890	Histidine kinase/HSP90-like ATPase superfamily	-	-
tr|A0A8E0S795|A0A8E0S795_9TREM	4d51644137a6168759e761fe6f6abf71	993	Coils	Coil	Coil	696	731	-	T	30-01-2025	-	-	-	-
tr|A0A8E0S795|A0A8E0S795_9TREM	4d51644137a6168759e761fe6f6abf71	993	Gene3D	G3DSA:1.25.40.10	Tetratricopeptide repeat domain	8	183	2.7E-39	T	30-01-2025	IPR011990	Tetratricopeptide-like helical domain superfamily	-	-
tr|A0A8E0S795|A0A8E0S795_9TREM	4d51644137a6168759e761fe6f6abf71	993	Pfam	PF23241	PRP39 C-terminal HAT repeat	332	398	6.1E-18	T	30-01-2025	-	-	-	-
tr|A0A8E0S795|A0A8E0S795_9TREM	4d51644137a6168759e761fe6f6abf71	993	Pfam	PF23241	PRP39 C-terminal HAT repeat	257	298	1.2E-10	T	30-01-2025	-	-	-	-
tr|A0A8E0S795|A0A8E0S795_9TREM	4d51644137a6168759e761fe6f6abf71	993	PANTHER	PTHR17204	PRE-MRNA PROCESSING PROTEIN PRP39-RELATED	5	441	8.8E-105	T	30-01-2025	-	-	-	-
tr|A0A8E0S795|A0A8E0S795_9TREM	4d51644137a6168759e761fe6f6abf71	993	SMART	SM00386	hat_new_1	141	174	80.0	T	30-01-2025	IPR003107	HAT (Half-A-TPR) repeat	-	-
tr|A0A8E0S795|A0A8E0S795_9TREM	4d51644137a6168759e761fe6f6abf71	993	SMART	SM00386	hat_new_1	31	63	6.7E-4	T	30-01-2025	IPR003107	HAT (Half-A-TPR) repeat	-	-
tr|A0A8E0S795|A0A8E0S795_9TREM	4d51644137a6168759e761fe6f6abf71	993	SMART	SM00386	hat_new_1	104	139	2.8	T	30-01-2025	IPR003107	HAT (Half-A-TPR) repeat	-	-
tr|A0A8E0S795|A0A8E0S795_9TREM	4d51644137a6168759e761fe6f6abf71	993	SMART	SM00386	hat_new_1	65	97	2.9E-4	T	30-01-2025	IPR003107	HAT (Half-A-TPR) repeat	-	-
tr|A0A8E0S795|A0A8E0S795_9TREM	4d51644137a6168759e761fe6f6abf71	993	SMART	SM00386	hat_new_1	329	361	0.16	T	30-01-2025	IPR003107	HAT (Half-A-TPR) repeat	-	-
tr|A0A8E0S795|A0A8E0S795_9TREM	4d51644137a6168759e761fe6f6abf71	993	SMART	SM00386	hat_new_1	364	397	280.0	T	30-01-2025	IPR003107	HAT (Half-A-TPR) repeat	-	-
tr|A0A8E0S795|A0A8E0S795_9TREM	4d51644137a6168759e761fe6f6abf71	993	MobiDBLite	mobidb-lite	consensus disorder prediction	580	603	-	T	30-01-2025	-	-	-	-
tr|A0A8E0S795|A0A8E0S795_9TREM	4d51644137a6168759e761fe6f6abf71	993	MobiDBLite	mobidb-lite	consensus disorder prediction	637	649	-	T	30-01-2025	-	-	-	-
tr|A0A8E0S795|A0A8E0S795_9TREM	4d51644137a6168759e761fe6f6abf71	993	Pfam	PF23240	PRP39 N-terminal HAT repeat	5	170	1.4E-56	T	30-01-2025	-	-	-	-
tr|A0A8E0S795|A0A8E0S795_9TREM	4d51644137a6168759e761fe6f6abf71	993	Gene3D	G3DSA:1.25.40.10	Tetratricopeptide repeat domain	273	477	1.9E-23	T	30-01-2025	IPR011990	Tetratricopeptide-like helical domain superfamily	-	-
tr|A0A8E0S795|A0A8E0S795_9TREM	4d51644137a6168759e761fe6f6abf71	993	MobiDBLite	mobidb-lite	consensus disorder prediction	557	700	-	T	30-01-2025	-	-	-	-
tr|A0A8E0S795|A0A8E0S795_9TREM	4d51644137a6168759e761fe6f6abf71	993	SUPERFAMILY	SSF48452	TPR-like	12	183	7.3E-32	T	30-01-2025	IPR011990	Tetratricopeptide-like helical domain superfamily	-	-
tr|A0A8E0S795|A0A8E0S795_9TREM	4d51644137a6168759e761fe6f6abf71	993	SUPERFAMILY	SSF48452	TPR-like	253	443	1.1E-7	T	30-01-2025	IPR011990	Tetratricopeptide-like helical domain superfamily	-	-
tr|A0A8E0S795|A0A8E0S795_9TREM	4d51644137a6168759e761fe6f6abf71	993	MobiDBLite	mobidb-lite	consensus disorder prediction	659	668	-	T	30-01-2025	-	-	-	-
tr|A0A8E0S795|A0A8E0S795_9TREM	4d51644137a6168759e761fe6f6abf71	993	FunFam	G3DSA:1.25.40.10:FF:000091	Pre-mRNA-processing factor 39	8	182	2.6E-59	T	30-01-2025	-	-	-	-
tr|A0A8E0S795|A0A8E0S795_9TREM	4d51644137a6168759e761fe6f6abf71	993	MobiDBLite	mobidb-lite	consensus disorder prediction	670	681	-	T	30-01-2025	-	-	-	-
tr|A0A8E0S795|A0A8E0S795_9TREM	4d51644137a6168759e761fe6f6abf71	993	MobiDBLite	mobidb-lite	consensus disorder prediction	618	636	-	T	30-01-2025	-	-	-	-
tr|A0A8E0S795|A0A8E0S795_9TREM	4d51644137a6168759e761fe6f6abf71	993	MobiDBLite	mobidb-lite	consensus disorder prediction	691	700	-	T	30-01-2025	-	-	-	-
tr|A0A423WZJ0|A0A423WZJ0_9PEZI	1141257f8e63f32c21b9c6da1f7aa8fa	1763	Pfam	PF12449	Protein of unknown function (DUF3684)	201	1284	0.0	T	30-01-2025	IPR022155	Protein of unknown function DUF3684	-	-
tr|A0A423WZJ0|A0A423WZJ0_9PEZI	1141257f8e63f32c21b9c6da1f7aa8fa	1763	MobiDBLite	mobidb-lite	consensus disorder prediction	1518	1541	-	T	30-01-2025	-	-	-	-
tr|A0A423WZJ0|A0A423WZJ0_9PEZI	1141257f8e63f32c21b9c6da1f7aa8fa	1763	PANTHER	PTHR47839	DOMAIN PROTEIN, PUTATIVE (AFU_ORTHOLOGUE AFUA_6G04830)-RELATED	1	1736	0.0	T	30-01-2025	-	-	-	-
tr|A0A423WZJ0|A0A423WZJ0_9PEZI	1141257f8e63f32c21b9c6da1f7aa8fa	1763	Gene3D	G3DSA:3.30.565.10	-	6	204	1.0E-18	T	30-01-2025	IPR036890	Histidine kinase/HSP90-like ATPase superfamily	-	-
tr|A0A423WZJ0|A0A423WZJ0_9PEZI	1141257f8e63f32c21b9c6da1f7aa8fa	1763	Coils	Coil	Coil	1399	1429	-	T	30-01-2025	-	-	-	-
tr|A0A423WZJ0|A0A423WZJ0_9PEZI	1141257f8e63f32c21b9c6da1f7aa8fa	1763	MobiDBLite	mobidb-lite	consensus disorder prediction	1429	1445	-	T	30-01-2025	-	-	-	-
tr|A0A423WZJ0|A0A423WZJ0_9PEZI	1141257f8e63f32c21b9c6da1f7aa8fa	1763	SUPERFAMILY	SSF55874	ATPase domain of HSP90 chaperone/DNA topoisomerase II/histidine kinase	15	225	1.9E-27	T	30-01-2025	IPR036890	Histidine kinase/HSP90-like ATPase superfamily	-	-
tr|A0A423WZJ0|A0A423WZJ0_9PEZI	1141257f8e63f32c21b9c6da1f7aa8fa	1763	MobiDBLite	mobidb-lite	consensus disorder prediction	1429	1486	-	T	30-01-2025	-	-	-	-
tr|C5MA53|C5MA53_CANTT	7f08b353c2b2a0cededb0dc080c93906	318	MobiDBLite	mobidb-lite	consensus disorder prediction	39	182	-	T	30-01-2025	-	-	-	-
tr|C5MA53|C5MA53_CANTT	7f08b353c2b2a0cededb0dc080c93906	318	MobiDBLite	mobidb-lite	consensus disorder prediction	307	318	-	T	30-01-2025	-	-	-	-
tr|C5MA53|C5MA53_CANTT	7f08b353c2b2a0cededb0dc080c93906	318	PANTHER	PTHR28307	PROTEIN PAL1	40	317	4.4E-44	T	30-01-2025	IPR013226	Pal1 cell morphology	-	-
tr|C5MA53|C5MA53_CANTT	7f08b353c2b2a0cededb0dc080c93906	318	MobiDBLite	mobidb-lite	consensus disorder prediction	39	66	-	T	30-01-2025	-	-	-	-
tr|C5MA53|C5MA53_CANTT	7f08b353c2b2a0cededb0dc080c93906	318	MobiDBLite	mobidb-lite	consensus disorder prediction	154	170	-	T	30-01-2025	-	-	-	-
tr|C5MA53|C5MA53_CANTT	7f08b353c2b2a0cededb0dc080c93906	318	MobiDBLite	mobidb-lite	consensus disorder prediction	294	318	-	T	30-01-2025	-	-	-	-
tr|C5MA53|C5MA53_CANTT	7f08b353c2b2a0cededb0dc080c93906	318	MobiDBLite	mobidb-lite	consensus disorder prediction	100	153	-	T	30-01-2025	-	-	-	-
tr|C5MA53|C5MA53_CANTT	7f08b353c2b2a0cededb0dc080c93906	318	Pfam	PF08316	Pal1 cell morphology protein	182	292	5.2E-29	T	30-01-2025	IPR013226	Pal1 cell morphology	-	-
tr|C5MA53|C5MA53_CANTT	7f08b353c2b2a0cededb0dc080c93906	318	MobiDBLite	mobidb-lite	consensus disorder prediction	171	182	-	T	30-01-2025	-	-	-	-
tr|C5MA53|C5MA53_CANTT	7f08b353c2b2a0cededb0dc080c93906	318	MobiDBLite	mobidb-lite	consensus disorder prediction	295	305	-	T	30-01-2025	-	-	-	-
tr|A0A834UA76|A0A834UA76_VESPE	3f03dcfe27782c66519ffaa376ba1205	209	MobiDBLite	mobidb-lite	consensus disorder prediction	1	150	-	T	30-01-2025	-	-	-	-
tr|A0A834UA76|A0A834UA76_VESPE	3f03dcfe27782c66519ffaa376ba1205	209	MobiDBLite	mobidb-lite	consensus disorder prediction	8	32	-	T	30-01-2025	-	-	-	-
tr|A0A834UA76|A0A834UA76_VESPE	3f03dcfe27782c66519ffaa376ba1205	209	MobiDBLite	mobidb-lite	consensus disorder prediction	74	118	-	T	30-01-2025	-	-	-	-
tr|A0A834UA76|A0A834UA76_VESPE	3f03dcfe27782c66519ffaa376ba1205	209	SUPERFAMILY	SSF81995	beta-sandwich domain of Sec23/24	6	96	5.49E-6	T	30-01-2025	-	-	-	-
tr|A0A834UA76|A0A834UA76_VESPE	3f03dcfe27782c66519ffaa376ba1205	209	Coils	Coil	Coil	2	32	-	T	30-01-2025	-	-	-	-
tr|A0A834UA76|A0A834UA76_VESPE	3f03dcfe27782c66519ffaa376ba1205	209	MobiDBLite	mobidb-lite	consensus disorder prediction	133	150	-	T	30-01-2025	-	-	-	-
tr|A0A2K1XKY7|A0A2K1XKY7_POPTR	1fd9f31b3798d5ba0163a73aef1b56eb	1260	Gene3D	G3DSA:3.30.565.10	-	20	177	3.2E-15	T	30-01-2025	IPR036890	Histidine kinase/HSP90-like ATPase superfamily	-	-
tr|A0A2K1XKY7|A0A2K1XKY7_POPTR	1fd9f31b3798d5ba0163a73aef1b56eb	1260	PANTHER	PTHR32387	WU:FJ29H11	185	1252	0.0	T	30-01-2025	IPR052957	Auxin-regulated embryogenesis mediator	-	-
tr|A0A2K1XKY7|A0A2K1XKY7_POPTR	1fd9f31b3798d5ba0163a73aef1b56eb	1260	SUPERFAMILY	SSF55874	ATPase domain of HSP90 chaperone/DNA topoisomerase II/histidine kinase	26	169	3.16E-17	T	30-01-2025	IPR036890	Histidine kinase/HSP90-like ATPase superfamily	-	-
tr|A0A136J827|A0A136J827_9PEZI	e7d5ae9a292d9823e69274ae00799bce	366	Coils	Coil	Coil	177	229	-	T	30-01-2025	-	-	-	-
tr|A0A136J827|A0A136J827_9PEZI	e7d5ae9a292d9823e69274ae00799bce	366	ProSiteProfiles	PS50217	Basic-leucine zipper (bZIP) domain profile.	170	233	11.93231	T	30-01-2025	IPR004827	Basic-leucine zipper domain	-	-
tr|A0A136J827|A0A136J827_9PEZI	e7d5ae9a292d9823e69274ae00799bce	366	PANTHER	PTHR23351	FOS TRANSCRIPTION FACTOR-RELATED	66	279	1.1E-15	T	30-01-2025	IPR000837	AP-1 transcription factor	-	-
tr|A0A136J827|A0A136J827_9PEZI	e7d5ae9a292d9823e69274ae00799bce	366	MobiDBLite	mobidb-lite	consensus disorder prediction	160	186	-	T	30-01-2025	-	-	-	-
tr|A0A136J827|A0A136J827_9PEZI	e7d5ae9a292d9823e69274ae00799bce	366	MobiDBLite	mobidb-lite	consensus disorder prediction	82	107	-	T	30-01-2025	-	-	-	-
tr|A0A136J827|A0A136J827_9PEZI	e7d5ae9a292d9823e69274ae00799bce	366	ProSitePatterns	PS00036	Basic-leucine zipper (bZIP) domain signature.	177	190	-	T	30-01-2025	IPR004827	Basic-leucine zipper domain	-	-
tr|A0A136J827|A0A136J827_9PEZI	e7d5ae9a292d9823e69274ae00799bce	366	SUPERFAMILY	SSF57959	Leucine zipper domain	172	229	2.06E-8	T	30-01-2025	IPR046347	Basic-leucine zipper domain superfamily	-	-
tr|A0A136J827|A0A136J827_9PEZI	e7d5ae9a292d9823e69274ae00799bce	366	MobiDBLite	mobidb-lite	consensus disorder prediction	1	217	-	T	30-01-2025	-	-	-	-
tr|A0A136J827|A0A136J827_9PEZI	e7d5ae9a292d9823e69274ae00799bce	366	SMART	SM00338	brlzneu	168	232	1.3E-7	T	30-01-2025	IPR004827	Basic-leucine zipper domain	-	-
tr|A0A136J827|A0A136J827_9PEZI	e7d5ae9a292d9823e69274ae00799bce	366	MobiDBLite	mobidb-lite	consensus disorder prediction	26	41	-	T	30-01-2025	-	-	-	-
tr|A0A136J827|A0A136J827_9PEZI	e7d5ae9a292d9823e69274ae00799bce	366	Pfam	PF00170	bZIP transcription factor	168	230	3.9E-4	T	30-01-2025	IPR004827	Basic-leucine zipper domain	-	-
tr|A0A136J827|A0A136J827_9PEZI	e7d5ae9a292d9823e69274ae00799bce	366	Gene3D	G3DSA:1.20.5.170	-	170	233	3.2E-10	T	30-01-2025	-	-	-	-
tr|A0A136J827|A0A136J827_9PEZI	e7d5ae9a292d9823e69274ae00799bce	366	MobiDBLite	mobidb-lite	consensus disorder prediction	62	76	-	T	30-01-2025	-	-	-	-
tr|A0A136J827|A0A136J827_9PEZI	e7d5ae9a292d9823e69274ae00799bce	366	MobiDBLite	mobidb-lite	consensus disorder prediction	138	147	-	T	30-01-2025	-	-	-	-
tr|A0A7R7ZNN0|A0A7R7ZNN0_ASPCH	123465665acc13bb49dac0731947dc4c	379	MobiDBLite	mobidb-lite	consensus disorder prediction	370	379	-	T	30-01-2025	-	-	-	-
tr|A0A7R7ZNN0|A0A7R7ZNN0_ASPCH	123465665acc13bb49dac0731947dc4c	379	MobiDBLite	mobidb-lite	consensus disorder prediction	1	29	-	T	30-01-2025	-	-	-	-
tr|A0A7R7ZNN0|A0A7R7ZNN0_ASPCH	123465665acc13bb49dac0731947dc4c	379	PANTHER	PTHR15410	HIRA-INTERACTING PROTEIN 3	91	348	6.3E-23	T	30-01-2025	IPR037647	HIRA-interacting protein 3	-	-
tr|A0A7R7ZNN0|A0A7R7ZNN0_ASPCH	123465665acc13bb49dac0731947dc4c	379	MobiDBLite	mobidb-lite	consensus disorder prediction	174	185	-	T	30-01-2025	-	-	-	-
tr|A0A7R7ZNN0|A0A7R7ZNN0_ASPCH	123465665acc13bb49dac0731947dc4c	379	MobiDBLite	mobidb-lite	consensus disorder prediction	85	111	-	T	30-01-2025	-	-	-	-
tr|A0A7R7ZNN0|A0A7R7ZNN0_ASPCH	123465665acc13bb49dac0731947dc4c	379	MobiDBLite	mobidb-lite	consensus disorder prediction	144	160	-	T	30-01-2025	-	-	-	-
tr|A0A7R7ZNN0|A0A7R7ZNN0_ASPCH	123465665acc13bb49dac0731947dc4c	379	MobiDBLite	mobidb-lite	consensus disorder prediction	240	252	-	T	30-01-2025	-	-	-	-
tr|A0A7R7ZNN0|A0A7R7ZNN0_ASPCH	123465665acc13bb49dac0731947dc4c	379	MobiDBLite	mobidb-lite	consensus disorder prediction	334	379	-	T	30-01-2025	-	-	-	-
tr|A0A7R7ZNN0|A0A7R7ZNN0_ASPCH	123465665acc13bb49dac0731947dc4c	379	MobiDBLite	mobidb-lite	consensus disorder prediction	253	263	-	T	30-01-2025	-	-	-	-
tr|A0A7R7ZNN0|A0A7R7ZNN0_ASPCH	123465665acc13bb49dac0731947dc4c	379	MobiDBLite	mobidb-lite	consensus disorder prediction	195	212	-	T	30-01-2025	-	-	-	-
tr|A0A7R7ZNN0|A0A7R7ZNN0_ASPCH	123465665acc13bb49dac0731947dc4c	379	MobiDBLite	mobidb-lite	consensus disorder prediction	226	239	-	T	30-01-2025	-	-	-	-
tr|A0A7R7ZNN0|A0A7R7ZNN0_ASPCH	123465665acc13bb49dac0731947dc4c	379	MobiDBLite	mobidb-lite	consensus disorder prediction	85	263	-	T	30-01-2025	-	-	-	-
tr|A0A915Q0S7|A0A915Q0S7_9BILA	ebcedab0560289f27a7b1a32353660cc	867	FunFam	G3DSA:3.30.230.80:FF:000004	Heat shock protein 75 kDa	259	434	1.6E-61	T	30-01-2025	-	-	-	-
tr|A0A915Q0S7|A0A915Q0S7_9BILA	ebcedab0560289f27a7b1a32353660cc	867	Pfam	PF00183	Hsp90 protein	252	653	6.5E-79	T	30-01-2025	IPR001404	Heat shock protein Hsp90 family	-	-
tr|A0A915Q0S7|A0A915Q0S7_9BILA	ebcedab0560289f27a7b1a32353660cc	867	SUPERFAMILY	SSF54211	Ribosomal protein S5 domain 2-like	258	521	3.79E-65	T	30-01-2025	IPR020568	Ribosomal protein uS5 domain 2-type superfamily	-	-
tr|A0A915Q0S7|A0A915Q0S7_9BILA	ebcedab0560289f27a7b1a32353660cc	867	SUPERFAMILY	SSF55874	ATPase domain of HSP90 chaperone/DNA topoisomerase II/histidine kinase	47	256	2.15E-54	T	30-01-2025	IPR036890	Histidine kinase/HSP90-like ATPase superfamily	-	-
tr|A0A915Q0S7|A0A915Q0S7_9BILA	ebcedab0560289f27a7b1a32353660cc	867	FunFam	G3DSA:1.20.120.790:FF:000004	Heat shock protein 75 kDa	531	663	1.5E-37	T	30-01-2025	-	-	-	-
tr|A0A915Q0S7|A0A915Q0S7_9BILA	ebcedab0560289f27a7b1a32353660cc	867	Gene3D	G3DSA:3.30.230.80	-	262	434	1.7E-57	T	30-01-2025	-	-	-	-
tr|A0A915Q0S7|A0A915Q0S7_9BILA	ebcedab0560289f27a7b1a32353660cc	867	Gene3D	G3DSA:3.40.50.11260	-	435	524	2.4E-25	T	30-01-2025	-	-	-	-
tr|A0A915Q0S7|A0A915Q0S7_9BILA	ebcedab0560289f27a7b1a32353660cc	867	FunFam	G3DSA:3.40.50.11260:FF:000004	Heat shock protein 75 mitochondrial	435	524	1.8E-32	T	30-01-2025	-	-	-	-
tr|A0A915Q0S7|A0A915Q0S7_9BILA	ebcedab0560289f27a7b1a32353660cc	867	Pfam	PF13589	Histidine kinase-, DNA gyrase B-, and HSP90-like ATPase	71	197	3.9E-8	T	30-01-2025	-	-	-	-
tr|A0A915Q0S7|A0A915Q0S7_9BILA	ebcedab0560289f27a7b1a32353660cc	867	PANTHER	PTHR11528	HEAT SHOCK PROTEIN 90 FAMILY MEMBER	42	657	0.0	T	30-01-2025	IPR001404	Heat shock protein Hsp90 family	-	-
tr|A0A915Q0S7|A0A915Q0S7_9BILA	ebcedab0560289f27a7b1a32353660cc	867	PRINTS	PR00775	90kDa heat shock protein signature	47	67	1.4E-45	T	30-01-2025	IPR020575	Heat shock protein Hsp90, N-terminal	-	-
tr|A0A915Q0S7|A0A915Q0S7_9BILA	ebcedab0560289f27a7b1a32353660cc	867	PRINTS	PR00775	90kDa heat shock protein signature	68	90	1.4E-45	T	30-01-2025	IPR020575	Heat shock protein Hsp90, N-terminal	-	-
tr|A0A915Q0S7|A0A915Q0S7_9BILA	ebcedab0560289f27a7b1a32353660cc	867	PRINTS	PR00775	90kDa heat shock protein signature	115	132	1.4E-45	T	30-01-2025	IPR020575	Heat shock protein Hsp90, N-terminal	-	-
tr|A0A915Q0S7|A0A915Q0S7_9BILA	ebcedab0560289f27a7b1a32353660cc	867	PRINTS	PR00775	90kDa heat shock protein signature	133	150	1.4E-45	T	30-01-2025	IPR020575	Heat shock protein Hsp90, N-terminal	-	-
tr|A0A915Q0S7|A0A915Q0S7_9BILA	ebcedab0560289f27a7b1a32353660cc	867	PRINTS	PR00775	90kDa heat shock protein signature	161	183	1.4E-45	T	30-01-2025	IPR020575	Heat shock protein Hsp90, N-terminal	-	-
tr|A0A915Q0S7|A0A915Q0S7_9BILA	ebcedab0560289f27a7b1a32353660cc	867	PRINTS	PR00775	90kDa heat shock protein signature	230	248	1.4E-45	T	30-01-2025	IPR020575	Heat shock protein Hsp90, N-terminal	-	-
tr|A0A915Q0S7|A0A915Q0S7_9BILA	ebcedab0560289f27a7b1a32353660cc	867	SUPERFAMILY	SSF144091	Rhomboid-like	665	822	7.98E-11	T	30-01-2025	IPR035952	Rhomboid-like superfamily	-	-
tr|A0A915Q0S7|A0A915Q0S7_9BILA	ebcedab0560289f27a7b1a32353660cc	867	CDD	cd16927	HATPase_Hsp90-like	56	244	4.27856E-78	T	30-01-2025	IPR020575	Heat shock protein Hsp90, N-terminal	-	-
tr|A0A915Q0S7|A0A915Q0S7_9BILA	ebcedab0560289f27a7b1a32353660cc	867	SUPERFAMILY	SSF110942	HSP90 C-terminal domain	546	657	1.7E-15	T	30-01-2025	IPR037196	HSP90, C-terminal domain	-	-
tr|A0A915Q0S7|A0A915Q0S7_9BILA	ebcedab0560289f27a7b1a32353660cc	867	Gene3D	G3DSA:1.20.120.790	-	531	663	1.8E-24	T	30-01-2025	IPR037196	HSP90, C-terminal domain	-	-
tr|A0A915Q0S7|A0A915Q0S7_9BILA	ebcedab0560289f27a7b1a32353660cc	867	Gene3D	G3DSA:3.30.565.10	-	40	261	1.7E-70	T	30-01-2025	IPR036890	Histidine kinase/HSP90-like ATPase superfamily	-	-
tr|A0A915Q0S7|A0A915Q0S7_9BILA	ebcedab0560289f27a7b1a32353660cc	867	FunFam	G3DSA:1.20.1540.10:FF:000016	Derlin	684	820	9.2E-55	T	30-01-2025	-	-	-	-
tr|A0A915Q0S7|A0A915Q0S7_9BILA	ebcedab0560289f27a7b1a32353660cc	867	Pfam	PF04511	Der1-like family	685	833	8.1E-55	T	30-01-2025	IPR007599	Derlin	-	-
tr|A0A915Q0S7|A0A915Q0S7_9BILA	ebcedab0560289f27a7b1a32353660cc	867	Hamap	MF_00505	Chaperone protein HtpG [htpG].	44	663	20.816246	T	30-01-2025	IPR001404	Heat shock protein Hsp90 family	-	-
tr|A0A2P5G124|A0A2P5G124_TREOI	a8464e8a298c937052496eb6e3e0c3e9	1746	SUPERFAMILY	SSF55874	ATPase domain of HSP90 chaperone/DNA topoisomerase II/histidine kinase	35	209	2.06E-18	T	30-01-2025	IPR036890	Histidine kinase/HSP90-like ATPase superfamily	-	-
tr|A0A2P5G124|A0A2P5G124_TREOI	a8464e8a298c937052496eb6e3e0c3e9	1746	PANTHER	PTHR32387	WU:FJ29H11	8	1707	0.0	T	30-01-2025	IPR052957	Auxin-regulated embryogenesis mediator	-	-
tr|A0A2P5G124|A0A2P5G124_TREOI	a8464e8a298c937052496eb6e3e0c3e9	1746	Coils	Coil	Coil	45	65	-	T	30-01-2025	-	-	-	-
tr|A0A2P5G124|A0A2P5G124_TREOI	a8464e8a298c937052496eb6e3e0c3e9	1746	Gene3D	G3DSA:3.30.565.10	-	8	207	1.2E-16	T	30-01-2025	IPR036890	Histidine kinase/HSP90-like ATPase superfamily	-	-
tr|A0A6G0J8U6|A0A6G0J8U6_LARCR	64b0ab6c7c8605d67e96cf60e4c9ee71	488	MobiDBLite	mobidb-lite	consensus disorder prediction	93	145	-	T	30-01-2025	-	-	-	-
tr|A0A6G0J8U6|A0A6G0J8U6_LARCR	64b0ab6c7c8605d67e96cf60e4c9ee71	488	MobiDBLite	mobidb-lite	consensus disorder prediction	214	234	-	T	30-01-2025	-	-	-	-
tr|A0A6G0J8U6|A0A6G0J8U6_LARCR	64b0ab6c7c8605d67e96cf60e4c9ee71	488	SUPERFAMILY	SSF57196	EGF/Laminin	254	278	8.37E-7	T	30-01-2025	-	-	-	-
tr|A0A6G0J8U6|A0A6G0J8U6_LARCR	64b0ab6c7c8605d67e96cf60e4c9ee71	488	ProSitePatterns	PS00613	Osteonectin domain signature 2.	347	357	-	T	30-01-2025	IPR001999	Osteonectin-like, conserved site	-	-
tr|A0A6G0J8U6|A0A6G0J8U6_LARCR	64b0ab6c7c8605d67e96cf60e4c9ee71	488	Pfam	PF09289	Follistatin/Osteonectin-like EGF domain	256	277	9.3E-6	T	30-01-2025	IPR015369	Follistatin/Osteonectin EGF domain	-	-
tr|A0A6G0J8U6|A0A6G0J8U6_LARCR	64b0ab6c7c8605d67e96cf60e4c9ee71	488	SUPERFAMILY	SSF100895	Kazal-type serine protease inhibitors	279	334	7.07E-13	T	30-01-2025	IPR036058	Kazal domain superfamily	-	-
tr|A0A6G0J8U6|A0A6G0J8U6_LARCR	64b0ab6c7c8605d67e96cf60e4c9ee71	488	MobiDBLite	mobidb-lite	consensus disorder prediction	125	137	-	T	30-01-2025	-	-	-	-
tr|A0A6G0J8U6|A0A6G0J8U6_LARCR	64b0ab6c7c8605d67e96cf60e4c9ee71	488	ProSitePatterns	PS00018	EF-hand calcium-binding domain.	459	471	-	T	30-01-2025	IPR018247	EF-Hand 1, calcium-binding site	-	-
tr|A0A6G0J8U6|A0A6G0J8U6_LARCR	64b0ab6c7c8605d67e96cf60e4c9ee71	488	MobiDBLite	mobidb-lite	consensus disorder prediction	93	124	-	T	30-01-2025	-	-	-	-
tr|A0A6G0J8U6|A0A6G0J8U6_LARCR	64b0ab6c7c8605d67e96cf60e4c9ee71	488	Gene3D	G3DSA:3.30.60.30	-	251	335	3.3E-21	T	30-01-2025	-	-	-	-
tr|A0A6G0J8U6|A0A6G0J8U6_LARCR	64b0ab6c7c8605d67e96cf60e4c9ee71	488	FunFam	G3DSA:3.30.60.30:FF:000004	SPARC isoform 1	252	335	1.2E-38	T	30-01-2025	-	-	-	-
tr|A0A6G0J8U6|A0A6G0J8U6_LARCR	64b0ab6c7c8605d67e96cf60e4c9ee71	488	ProSitePatterns	PS00612	Osteonectin domain signature 1.	256	286	-	T	30-01-2025	IPR001999	Osteonectin-like, conserved site	-	-
tr|A0A6G0J8U6|A0A6G0J8U6_LARCR	64b0ab6c7c8605d67e96cf60e4c9ee71	488	SMART	SM00280	kazal_3	278	333	3.0E-11	T	30-01-2025	IPR002350	Kazal domain	-	-
tr|A0A6G0J8U6|A0A6G0J8U6_LARCR	64b0ab6c7c8605d67e96cf60e4c9ee71	488	PANTHER	PTHR13866	SPARC OSTEONECTIN	190	482	4.2E-83	T	30-01-2025	-	-	-	-
tr|A0A6G0J8U6|A0A6G0J8U6_LARCR	64b0ab6c7c8605d67e96cf60e4c9ee71	488	Gene3D	G3DSA:1.10.238.10	-	337	488	9.5E-50	T	30-01-2025	-	-	-	-
tr|A0A6G0J8U6|A0A6G0J8U6_LARCR	64b0ab6c7c8605d67e96cf60e4c9ee71	488	MobiDBLite	mobidb-lite	consensus disorder prediction	235	249	-	T	30-01-2025	-	-	-	-
tr|A0A6G0J8U6|A0A6G0J8U6_LARCR	64b0ab6c7c8605d67e96cf60e4c9ee71	488	ProSiteProfiles	PS50222	EF-hand calcium-binding domain profile.	446	481	8.320626	T	30-01-2025	IPR002048	EF-hand domain	-	-
tr|A0A6G0J8U6|A0A6G0J8U6_LARCR	64b0ab6c7c8605d67e96cf60e4c9ee71	488	MobiDBLite	mobidb-lite	consensus disorder prediction	164	180	-	T	30-01-2025	-	-	-	-
tr|A0A6G0J8U6|A0A6G0J8U6_LARCR	64b0ab6c7c8605d67e96cf60e4c9ee71	488	SUPERFAMILY	SSF47473	EF-hand	337	486	1.75E-49	T	30-01-2025	IPR011992	EF-hand domain pair	-	-
tr|A0A6G0J8U6|A0A6G0J8U6_LARCR	64b0ab6c7c8605d67e96cf60e4c9ee71	488	ProSiteProfiles	PS51465	Kazal domain profile.	278	335	10.989599	T	30-01-2025	IPR002350	Kazal domain	-	-
tr|A0A6G0J8U6|A0A6G0J8U6_LARCR	64b0ab6c7c8605d67e96cf60e4c9ee71	488	Pfam	PF00050	Kazal-type serine protease inhibitor domain	279	333	5.5E-7	T	30-01-2025	IPR002350	Kazal domain	-	-
tr|A0A6G0J8U6|A0A6G0J8U6_LARCR	64b0ab6c7c8605d67e96cf60e4c9ee71	488	MobiDBLite	mobidb-lite	consensus disorder prediction	160	252	-	T	30-01-2025	-	-	-	-
tr|A0A6G0J8U6|A0A6G0J8U6_LARCR	64b0ab6c7c8605d67e96cf60e4c9ee71	488	SMART	SM00274	FOLN_3	255	278	9.4E-4	T	30-01-2025	IPR003645	Follistatin-like, N-terminal	-	-
tr|A0A6G0J8U6|A0A6G0J8U6_LARCR	64b0ab6c7c8605d67e96cf60e4c9ee71	488	FunFam	G3DSA:1.10.238.10:FF:000068	SPARC isoform 1	337	488	3.0E-78	T	30-01-2025	-	-	-	-
tr|A0A6G0J8U6|A0A6G0J8U6_LARCR	64b0ab6c7c8605d67e96cf60e4c9ee71	488	Coils	Coil	Coil	76	109	-	T	30-01-2025	-	-	-	-
tr|A0A6G0J8U6|A0A6G0J8U6_LARCR	64b0ab6c7c8605d67e96cf60e4c9ee71	488	Pfam	PF10591	Secreted protein acidic and rich in cysteine Ca binding region	337	474	1.5E-32	T	30-01-2025	IPR019577	SPARC/Testican, calcium-binding domain	-	-
tr|A0A6A6U4L6|A0A6A6U4L6_9PEZI	9cf364725e7e1f613c01303bae5c0d61	1733	SUPERFAMILY	SSF55874	ATPase domain of HSP90 chaperone/DNA topoisomerase II/histidine kinase	17	229	3.26E-29	T	30-01-2025	IPR036890	Histidine kinase/HSP90-like ATPase superfamily	-	-
tr|A0A6A6U4L6|A0A6A6U4L6_9PEZI	9cf364725e7e1f613c01303bae5c0d61	1733	MobiDBLite	mobidb-lite	consensus disorder prediction	1419	1432	-	T	30-01-2025	-	-	-	-
tr|A0A6A6U4L6|A0A6A6U4L6_9PEZI	9cf364725e7e1f613c01303bae5c0d61	1733	Coils	Coil	Coil	1396	1416	-	T	30-01-2025	-	-	-	-
tr|A0A6A6U4L6|A0A6A6U4L6_9PEZI	9cf364725e7e1f613c01303bae5c0d61	1733	MobiDBLite	mobidb-lite	consensus disorder prediction	1527	1537	-	T	30-01-2025	-	-	-	-
tr|A0A6A6U4L6|A0A6A6U4L6_9PEZI	9cf364725e7e1f613c01303bae5c0d61	1733	MobiDBLite	mobidb-lite	consensus disorder prediction	1405	1544	-	T	30-01-2025	-	-	-	-
tr|A0A6A6U4L6|A0A6A6U4L6_9PEZI	9cf364725e7e1f613c01303bae5c0d61	1733	PANTHER	PTHR47839	DOMAIN PROTEIN, PUTATIVE (AFU_ORTHOLOGUE AFUA_6G04830)-RELATED	1	1731	0.0	T	30-01-2025	-	-	-	-
tr|A0A6A6U4L6|A0A6A6U4L6_9PEZI	9cf364725e7e1f613c01303bae5c0d61	1733	Pfam	PF12449	Protein of unknown function (DUF3684)	202	1285	0.0	T	30-01-2025	IPR022155	Protein of unknown function DUF3684	-	-
tr|A0A6A6U4L6|A0A6A6U4L6_9PEZI	9cf364725e7e1f613c01303bae5c0d61	1733	MobiDBLite	mobidb-lite	consensus disorder prediction	1504	1524	-	T	30-01-2025	-	-	-	-
tr|A0A6A6U4L6|A0A6A6U4L6_9PEZI	9cf364725e7e1f613c01303bae5c0d61	1733	Gene3D	G3DSA:3.30.565.10	-	22	245	1.5E-19	T	30-01-2025	IPR036890	Histidine kinase/HSP90-like ATPase superfamily	-	-
tr|A0A6P6AGK5|A0A6P6AGK5_DURZI	731eba8191900cdbdec0ba9658f5cad4	4781	PANTHER	PTHR15600	SACSIN	9	1918	0.0	T	30-01-2025	IPR052972	Sacsin chaperone regulator	-	-
tr|A0A6P6AGK5|A0A6P6AGK5_DURZI	731eba8191900cdbdec0ba9658f5cad4	4781	SMART	SM00184	ring_2	4735	4768	4.0E-5	T	30-01-2025	IPR001841	Zinc finger, RING-type	-	-
tr|A0A6P6AGK5|A0A6P6AGK5_DURZI	731eba8191900cdbdec0ba9658f5cad4	4781	SUPERFAMILY	SSF57850	RING/U-box	4733	4778	2.09E-9	T	30-01-2025	-	-	-	-
tr|A0A6P6AGK5|A0A6P6AGK5_DURZI	731eba8191900cdbdec0ba9658f5cad4	4781	MobiDBLite	mobidb-lite	consensus disorder prediction	4637	4660	-	T	30-01-2025	-	-	-	-
tr|A0A6P6AGK5|A0A6P6AGK5_DURZI	731eba8191900cdbdec0ba9658f5cad4	4781	MobiDBLite	mobidb-lite	consensus disorder prediction	4637	4650	-	T	30-01-2025	-	-	-	-
tr|A0A6P6AGK5|A0A6P6AGK5_DURZI	731eba8191900cdbdec0ba9658f5cad4	4781	ProSiteProfiles	PS50089	Zinc finger RING-type profile.	4735	4769	11.899158	T	30-01-2025	IPR001841	Zinc finger, RING-type	-	-
tr|A0A6P6AGK5|A0A6P6AGK5_DURZI	731eba8191900cdbdec0ba9658f5cad4	4781	SUPERFAMILY	SSF55874	ATPase domain of HSP90 chaperone/DNA topoisomerase II/histidine kinase	1386	1568	5.35E-14	T	30-01-2025	IPR036890	Histidine kinase/HSP90-like ATPase superfamily	-	-
tr|A0A6P6AGK5|A0A6P6AGK5_DURZI	731eba8191900cdbdec0ba9658f5cad4	4781	Gene3D	G3DSA:3.30.40.10	Zinc/RING finger domain, C3HC4 (zinc finger)	4710	4780	1.3E-13	T	30-01-2025	IPR013083	Zinc finger, RING/FYVE/PHD-type	-	-
tr|A0A6P6AGK5|A0A6P6AGK5_DURZI	731eba8191900cdbdec0ba9658f5cad4	4781	Pfam	PF13920	Zinc finger, C3HC4 type (RING finger)	4734	4774	3.9E-6	T	30-01-2025	-	-	-	-
tr|A0A6P6AGK5|A0A6P6AGK5_DURZI	731eba8191900cdbdec0ba9658f5cad4	4781	SUPERFAMILY	SSF55874	ATPase domain of HSP90 chaperone/DNA topoisomerase II/histidine kinase	31	135	1.47E-14	T	30-01-2025	IPR036890	Histidine kinase/HSP90-like ATPase superfamily	-	-
tr|A0A091CXA4|A0A091CXA4_FUKDA	0f3ff0c701e886cc80e2faf267d21d5b	502	FunFam	G3DSA:3.60.40.10:FF:000081	protein phosphatase 1G isoform X2	12	120	9.2E-67	T	30-01-2025	-	-	-	-
tr|A0A091CXA4|A0A091CXA4_FUKDA	0f3ff0c701e886cc80e2faf267d21d5b	502	PANTHER	PTHR13832	PROTEIN PHOSPHATASE 2C	17	461	5.0E-60	T	30-01-2025	IPR015655	Protein phosphatase 2C	-	-
tr|A0A091CXA4|A0A091CXA4_FUKDA	0f3ff0c701e886cc80e2faf267d21d5b	502	SMART	SM00332	PP2C_4	4	462	2.3E-91	T	30-01-2025	IPR001932	PPM-type phosphatase-like domain	-	-
tr|A0A091CXA4|A0A091CXA4_FUKDA	0f3ff0c701e886cc80e2faf267d21d5b	502	MobiDBLite	mobidb-lite	consensus disorder prediction	94	117	-	T	30-01-2025	-	-	-	-
tr|A0A091CXA4|A0A091CXA4_FUKDA	0f3ff0c701e886cc80e2faf267d21d5b	502	Pfam	PF00481	Protein phosphatase 2C	19	85	1.7E-5	T	30-01-2025	IPR001932	PPM-type phosphatase-like domain	-	-
tr|A0A091CXA4|A0A091CXA4_FUKDA	0f3ff0c701e886cc80e2faf267d21d5b	502	Pfam	PF00481	Protein phosphatase 2C	269	448	1.1E-53	T	30-01-2025	IPR001932	PPM-type phosphatase-like domain	-	-
tr|A0A091CXA4|A0A091CXA4_FUKDA	0f3ff0c701e886cc80e2faf267d21d5b	502	FunFam	G3DSA:3.60.40.10:FF:000023	Protein phosphatase, Mg2+/Mn2+-dependent, 1G	196	465	0.0	T	30-01-2025	-	-	-	-
tr|A0A091CXA4|A0A091CXA4_FUKDA	0f3ff0c701e886cc80e2faf267d21d5b	502	ProSitePatterns	PS01032	PPM-type phosphatase domain signature.	33	41	-	T	30-01-2025	IPR000222	PPM-type phosphatase, divalent cation binding	-	-
tr|A0A091CXA4|A0A091CXA4_FUKDA	0f3ff0c701e886cc80e2faf267d21d5b	502	ProSiteProfiles	PS51746	PPM-type phosphatase domain profile.	1	464	47.911221	T	30-01-2025	IPR001932	PPM-type phosphatase-like domain	-	-
tr|A0A091CXA4|A0A091CXA4_FUKDA	0f3ff0c701e886cc80e2faf267d21d5b	502	MobiDBLite	mobidb-lite	consensus disorder prediction	101	117	-	T	30-01-2025	-	-	-	-
tr|A0A091CXA4|A0A091CXA4_FUKDA	0f3ff0c701e886cc80e2faf267d21d5b	502	MobiDBLite	mobidb-lite	consensus disorder prediction	221	271	-	T	30-01-2025	-	-	-	-
tr|A0A091CXA4|A0A091CXA4_FUKDA	0f3ff0c701e886cc80e2faf267d21d5b	502	MobiDBLite	mobidb-lite	consensus disorder prediction	139	287	-	T	30-01-2025	-	-	-	-
tr|A0A091CXA4|A0A091CXA4_FUKDA	0f3ff0c701e886cc80e2faf267d21d5b	502	Coils	Coil	Coil	219	242	-	T	30-01-2025	-	-	-	-
tr|A0A091CXA4|A0A091CXA4_FUKDA	0f3ff0c701e886cc80e2faf267d21d5b	502	CDD	cd00143	PP2Cc	283	464	6.59737E-65	T	30-01-2025	IPR001932	PPM-type phosphatase-like domain	-	-
tr|A0A091CXA4|A0A091CXA4_FUKDA	0f3ff0c701e886cc80e2faf267d21d5b	502	MobiDBLite	mobidb-lite	consensus disorder prediction	470	502	-	T	30-01-2025	-	-	-	-
tr|A0A091CXA4|A0A091CXA4_FUKDA	0f3ff0c701e886cc80e2faf267d21d5b	502	Coils	Coil	Coil	246	266	-	T	30-01-2025	-	-	-	-
tr|A0A091CXA4|A0A091CXA4_FUKDA	0f3ff0c701e886cc80e2faf267d21d5b	502	Gene3D	G3DSA:3.60.40.10	-	196	465	2.8E-72	T	30-01-2025	IPR036457	PPM-type phosphatase-like domain superfamily	-	-
tr|A0A091CXA4|A0A091CXA4_FUKDA	0f3ff0c701e886cc80e2faf267d21d5b	502	Gene3D	G3DSA:3.60.40.10	-	16	119	4.6E-19	T	30-01-2025	IPR036457	PPM-type phosphatase-like domain superfamily	-	-
tr|A0A091CXA4|A0A091CXA4_FUKDA	0f3ff0c701e886cc80e2faf267d21d5b	502	SUPERFAMILY	SSF81606	PP2C-like	17	466	9.59E-69	T	30-01-2025	IPR036457	PPM-type phosphatase-like domain superfamily	-	-
tr|A0A1X6N8M9|A0A1X6N8M9_9APHY	adc0aabb01d1beaa86787d0e20c3df9a	1748	MobiDBLite	mobidb-lite	consensus disorder prediction	1420	1435	-	T	30-01-2025	-	-	-	-
tr|A0A1X6N8M9|A0A1X6N8M9_9APHY	adc0aabb01d1beaa86787d0e20c3df9a	1748	MobiDBLite	mobidb-lite	consensus disorder prediction	280	301	-	T	30-01-2025	-	-	-	-
tr|A0A1X6N8M9|A0A1X6N8M9_9APHY	adc0aabb01d1beaa86787d0e20c3df9a	1748	MobiDBLite	mobidb-lite	consensus disorder prediction	1398	1451	-	T	30-01-2025	-	-	-	-
tr|A0A1X6N8M9|A0A1X6N8M9_9APHY	adc0aabb01d1beaa86787d0e20c3df9a	1748	MobiDBLite	mobidb-lite	consensus disorder prediction	1398	1410	-	T	30-01-2025	-	-	-	-
tr|A0A1X6N8M9|A0A1X6N8M9_9APHY	adc0aabb01d1beaa86787d0e20c3df9a	1748	SUPERFAMILY	SSF55874	ATPase domain of HSP90 chaperone/DNA topoisomerase II/histidine kinase	85	195	1.32E-9	T	30-01-2025	IPR036890	Histidine kinase/HSP90-like ATPase superfamily	-	-
tr|A0A1X6N8M9|A0A1X6N8M9_9APHY	adc0aabb01d1beaa86787d0e20c3df9a	1748	Gene3D	G3DSA:3.30.565.10	-	68	197	1.2E-9	T	30-01-2025	IPR036890	Histidine kinase/HSP90-like ATPase superfamily	-	-
tr|A0A1X6N8M9|A0A1X6N8M9_9APHY	adc0aabb01d1beaa86787d0e20c3df9a	1748	Coils	Coil	Coil	1390	1410	-	T	30-01-2025	-	-	-	-
tr|A0A1X6N8M9|A0A1X6N8M9_9APHY	adc0aabb01d1beaa86787d0e20c3df9a	1748	MobiDBLite	mobidb-lite	consensus disorder prediction	1488	1497	-	T	30-01-2025	-	-	-	-
tr|A0A1X6N8M9|A0A1X6N8M9_9APHY	adc0aabb01d1beaa86787d0e20c3df9a	1748	MobiDBLite	mobidb-lite	consensus disorder prediction	13	45	-	T	30-01-2025	-	-	-	-
tr|A0A1X6N8M9|A0A1X6N8M9_9APHY	adc0aabb01d1beaa86787d0e20c3df9a	1748	Pfam	PF12449	Protein of unknown function (DUF3684)	176	1275	0.0	T	30-01-2025	IPR022155	Protein of unknown function DUF3684	-	-
tr|A0A1X6N8M9|A0A1X6N8M9_9APHY	adc0aabb01d1beaa86787d0e20c3df9a	1748	MobiDBLite	mobidb-lite	consensus disorder prediction	1481	1550	-	T	30-01-2025	-	-	-	-
tr|A0A1X6N8M9|A0A1X6N8M9_9APHY	adc0aabb01d1beaa86787d0e20c3df9a	1748	MobiDBLite	mobidb-lite	consensus disorder prediction	1522	1531	-	T	30-01-2025	-	-	-	-
tr|A0A1X6N8M9|A0A1X6N8M9_9APHY	adc0aabb01d1beaa86787d0e20c3df9a	1748	PANTHER	PTHR47839	DOMAIN PROTEIN, PUTATIVE (AFU_ORTHOLOGUE AFUA_6G04830)-RELATED	88	1746	0.0	T	30-01-2025	-	-	-	-
tr|A0A212C4L3|A0A212C4L3_CEREH	f25b943a1b6b81efaf5e32bb0a5d44e3	454	Gene3D	G3DSA:3.30.565.10	-	9	127	1.2E-5	T	30-01-2025	IPR036890	Histidine kinase/HSP90-like ATPase superfamily	-	-
tr|A0A212C4L3|A0A212C4L3_CEREH	f25b943a1b6b81efaf5e32bb0a5d44e3	454	SUPERFAMILY	SSF55874	ATPase domain of HSP90 chaperone/DNA topoisomerase II/histidine kinase	6	122	8.13E-22	T	30-01-2025	IPR036890	Histidine kinase/HSP90-like ATPase superfamily	-	-
tr|A0A212C4L3|A0A212C4L3_CEREH	f25b943a1b6b81efaf5e32bb0a5d44e3	454	PANTHER	PTHR46919	ZINC FINGER, C3HC4 TYPE (RING FINGER) FAMILY PROTEIN	1	142	0.0	T	30-01-2025	-	-	-	-
tr|A0A9W9HYP6|A0A9W9HYP6_9EURO	9c882b1bf1b217bc1ba31e333a770b05	922	MobiDBLite	mobidb-lite	consensus disorder prediction	262	282	-	T	30-01-2025	-	-	-	-
tr|A0A9W9HYP6|A0A9W9HYP6_9EURO	9c882b1bf1b217bc1ba31e333a770b05	922	MobiDBLite	mobidb-lite	consensus disorder prediction	263	274	-	T	30-01-2025	-	-	-	-
tr|A0A9W9HYP6|A0A9W9HYP6_9EURO	9c882b1bf1b217bc1ba31e333a770b05	922	Coils	Coil	Coil	365	405	-	T	30-01-2025	-	-	-	-
tr|A0A9W9HYP6|A0A9W9HYP6_9EURO	9c882b1bf1b217bc1ba31e333a770b05	922	MobiDBLite	mobidb-lite	consensus disorder prediction	190	218	-	T	30-01-2025	-	-	-	-
tr|A0A9W9HYP6|A0A9W9HYP6_9EURO	9c882b1bf1b217bc1ba31e333a770b05	922	PANTHER	PTHR21551	TOPOISOMERASE II-ASSOCIATED PROTEIN PAT1	123	880	1.4E-75	T	30-01-2025	IPR039900	Pat1-like	-	-
tr|A0A9W9HYP6|A0A9W9HYP6_9EURO	9c882b1bf1b217bc1ba31e333a770b05	922	MobiDBLite	mobidb-lite	consensus disorder prediction	590	617	-	T	30-01-2025	-	-	-	-
tr|A0A9W9HYP6|A0A9W9HYP6_9EURO	9c882b1bf1b217bc1ba31e333a770b05	922	MobiDBLite	mobidb-lite	consensus disorder prediction	324	374	-	T	30-01-2025	-	-	-	-
tr|A0A9W9HYP6|A0A9W9HYP6_9EURO	9c882b1bf1b217bc1ba31e333a770b05	922	MobiDBLite	mobidb-lite	consensus disorder prediction	597	606	-	T	30-01-2025	-	-	-	-
tr|A0A9W9HYP6|A0A9W9HYP6_9EURO	9c882b1bf1b217bc1ba31e333a770b05	922	Pfam	PF09770	Topoisomerase II-associated protein PAT1	81	919	0.0	T	30-01-2025	IPR019167	mRNA decay factor PAT1 domain	-	-
tr|A0A9W9HYP6|A0A9W9HYP6_9EURO	9c882b1bf1b217bc1ba31e333a770b05	922	MobiDBLite	mobidb-lite	consensus disorder prediction	190	199	-	T	30-01-2025	-	-	-	-
tr|A0A9W9HYP6|A0A9W9HYP6_9EURO	9c882b1bf1b217bc1ba31e333a770b05	922	MobiDBLite	mobidb-lite	consensus disorder prediction	399	423	-	T	30-01-2025	-	-	-	-
tr|A0A0N0DY44|A0A0N0DY44_LEPPY	ba515c7dabed25b4d1103a747336e0f2	1561	MobiDBLite	mobidb-lite	consensus disorder prediction	1345	1383	-	T	30-01-2025	-	-	-	-
tr|A0A0N0DY44|A0A0N0DY44_LEPPY	ba515c7dabed25b4d1103a747336e0f2	1561	MobiDBLite	mobidb-lite	consensus disorder prediction	433	442	-	T	30-01-2025	-	-	-	-
tr|A0A0N0DY44|A0A0N0DY44_LEPPY	ba515c7dabed25b4d1103a747336e0f2	1561	Pfam	PF13020	Protein NO VEIN, C-terminal	1411	1528	1.0E-8	T	30-01-2025	IPR024975	Protein NO VEIN, C-terminal	-	-
tr|A0A0N0DY44|A0A0N0DY44_LEPPY	ba515c7dabed25b4d1103a747336e0f2	1561	MobiDBLite	mobidb-lite	consensus disorder prediction	199	235	-	T	30-01-2025	-	-	-	-
tr|A0A0N0DY44|A0A0N0DY44_LEPPY	ba515c7dabed25b4d1103a747336e0f2	1561	MobiDBLite	mobidb-lite	consensus disorder prediction	268	284	-	T	30-01-2025	-	-	-	-
tr|A0A0N0DY44|A0A0N0DY44_LEPPY	ba515c7dabed25b4d1103a747336e0f2	1561	MobiDBLite	mobidb-lite	consensus disorder prediction	428	473	-	T	30-01-2025	-	-	-	-
tr|A0A0N0DY44|A0A0N0DY44_LEPPY	ba515c7dabed25b4d1103a747336e0f2	1561	MobiDBLite	mobidb-lite	consensus disorder prediction	1349	1363	-	T	30-01-2025	-	-	-	-
tr|A0A0N0DY44|A0A0N0DY44_LEPPY	ba515c7dabed25b4d1103a747336e0f2	1561	PANTHER	PTHR32387	WU:FJ29H11	948	1535	1.9E-13	T	30-01-2025	IPR052957	Auxin-regulated embryogenesis mediator	-	-
tr|A0A0N0DY44|A0A0N0DY44_LEPPY	ba515c7dabed25b4d1103a747336e0f2	1561	MobiDBLite	mobidb-lite	consensus disorder prediction	1147	1225	-	T	30-01-2025	-	-	-	-
tr|A0A0N0DY44|A0A0N0DY44_LEPPY	ba515c7dabed25b4d1103a747336e0f2	1561	MobiDBLite	mobidb-lite	consensus disorder prediction	268	288	-	T	30-01-2025	-	-	-	-
tr|A0A0N0DY44|A0A0N0DY44_LEPPY	ba515c7dabed25b4d1103a747336e0f2	1561	MobiDBLite	mobidb-lite	consensus disorder prediction	1154	1165	-	T	30-01-2025	-	-	-	-
tr|A0A0N0DY44|A0A0N0DY44_LEPPY	ba515c7dabed25b4d1103a747336e0f2	1561	MobiDBLite	mobidb-lite	consensus disorder prediction	1310	1333	-	T	30-01-2025	-	-	-	-
tr|A0A0N0DY44|A0A0N0DY44_LEPPY	ba515c7dabed25b4d1103a747336e0f2	1561	MobiDBLite	mobidb-lite	consensus disorder prediction	839	861	-	T	30-01-2025	-	-	-	-
tr|A0A0N0DY44|A0A0N0DY44_LEPPY	ba515c7dabed25b4d1103a747336e0f2	1561	MobiDBLite	mobidb-lite	consensus disorder prediction	205	228	-	T	30-01-2025	-	-	-	-
tr|A0A820YHL0|A0A820YHL0_9BILA	18599ceece0539938d4d2952de7aff39	687	Gene3D	G3DSA:3.30.565.10	-	3	197	5.4E-16	T	30-01-2025	IPR036890	Histidine kinase/HSP90-like ATPase superfamily	-	-
tr|A0A820YHL0|A0A820YHL0_9BILA	18599ceece0539938d4d2952de7aff39	687	Pfam	PF13589	Histidine kinase-, DNA gyrase B-, and HSP90-like ATPase	50	144	0.0056	T	30-01-2025	-	-	-	-
tr|A0A820YHL0|A0A820YHL0_9BILA	18599ceece0539938d4d2952de7aff39	687	SUPERFAMILY	SSF55874	ATPase domain of HSP90 chaperone/DNA topoisomerase II/histidine kinase	35	149	5.42E-18	T	30-01-2025	IPR036890	Histidine kinase/HSP90-like ATPase superfamily	-	-
tr|A0A820YHL0|A0A820YHL0_9BILA	18599ceece0539938d4d2952de7aff39	687	PANTHER	PTHR32387	WU:FJ29H11	18	400	9.2E-35	T	30-01-2025	IPR052957	Auxin-regulated embryogenesis mediator	-	-
tr|A0A1Q3DZH7|A0A1Q3DZH7_LENED	98e248141e64734190c4e6db51910080	321	PANTHER	PTHR13087	NF-KAPPA B ACTIVATING PROTEIN	28	141	1.1E-59	T	30-01-2025	IPR040466	NF-kappa-B-activating protein	-	-
tr|A0A1Q3DZH7|A0A1Q3DZH7_LENED	98e248141e64734190c4e6db51910080	321	Pfam	PF06047	NF-kappa-B-activating protein C-terminal domain	208	310	4.6E-40	T	30-01-2025	IPR009269	NF-kappa-B-activating protein, C-terminal	-	-
tr|A0A1Q3DZH7|A0A1Q3DZH7_LENED	98e248141e64734190c4e6db51910080	321	Coils	Coil	Coil	79	123	-	T	30-01-2025	-	-	-	-
tr|A0A1Q3DZH7|A0A1Q3DZH7_LENED	98e248141e64734190c4e6db51910080	321	MobiDBLite	mobidb-lite	consensus disorder prediction	61	71	-	T	30-01-2025	-	-	-	-
tr|A0A1Q3DZH7|A0A1Q3DZH7_LENED	98e248141e64734190c4e6db51910080	321	MobiDBLite	mobidb-lite	consensus disorder prediction	105	115	-	T	30-01-2025	-	-	-	-
tr|A0A1Q3DZH7|A0A1Q3DZH7_LENED	98e248141e64734190c4e6db51910080	321	MobiDBLite	mobidb-lite	consensus disorder prediction	82	91	-	T	30-01-2025	-	-	-	-
tr|A0A1Q3DZH7|A0A1Q3DZH7_LENED	98e248141e64734190c4e6db51910080	321	MobiDBLite	mobidb-lite	consensus disorder prediction	1	11	-	T	30-01-2025	-	-	-	-
tr|A0A1Q3DZH7|A0A1Q3DZH7_LENED	98e248141e64734190c4e6db51910080	321	MobiDBLite	mobidb-lite	consensus disorder prediction	1	202	-	T	30-01-2025	-	-	-	-
tr|A0A1Q3DZH7|A0A1Q3DZH7_LENED	98e248141e64734190c4e6db51910080	321	MobiDBLite	mobidb-lite	consensus disorder prediction	125	142	-	T	30-01-2025	-	-	-	-
tr|A0A175WCX3|A0A175WCX3_9PEZI	e637355903ae0a56142daa500ac2f45c	383	Gene3D	G3DSA:3.30.565.10	-	109	282	9.3E-16	T	30-01-2025	IPR036890	Histidine kinase/HSP90-like ATPase superfamily	-	-
tr|A0A175WCX3|A0A175WCX3_9PEZI	e637355903ae0a56142daa500ac2f45c	383	PANTHER	PTHR32387	WU:FJ29H11	118	370	9.9E-32	T	30-01-2025	IPR052957	Auxin-regulated embryogenesis mediator	-	-
tr|A0A175WCX3|A0A175WCX3_9PEZI	e637355903ae0a56142daa500ac2f45c	383	MobiDBLite	mobidb-lite	consensus disorder prediction	33	42	-	T	30-01-2025	-	-	-	-
tr|A0A175WCX3|A0A175WCX3_9PEZI	e637355903ae0a56142daa500ac2f45c	383	MobiDBLite	mobidb-lite	consensus disorder prediction	17	63	-	T	30-01-2025	-	-	-	-
tr|A0A175WCX3|A0A175WCX3_9PEZI	e637355903ae0a56142daa500ac2f45c	383	SUPERFAMILY	SSF55874	ATPase domain of HSP90 chaperone/DNA topoisomerase II/histidine kinase	118	252	5.82E-20	T	30-01-2025	IPR036890	Histidine kinase/HSP90-like ATPase superfamily	-	-
tr|A0A8H8RHK4|A0A8H8RHK4_9HELO	6a705230839a6f32860b164a05667a8d	368	MobiDBLite	mobidb-lite	consensus disorder prediction	90	197	-	T	30-01-2025	-	-	-	-
tr|A0A8H8RHK4|A0A8H8RHK4_9HELO	6a705230839a6f32860b164a05667a8d	368	MobiDBLite	mobidb-lite	consensus disorder prediction	96	194	-	T	30-01-2025	-	-	-	-
tr|A0A3E2H8R1|A0A3E2H8R1_SCYLI	b1e62703a26273f7dc6c4074b081d477	1637	Gene3D	G3DSA:3.30.565.10	-	13	184	3.2E-17	T	30-01-2025	IPR036890	Histidine kinase/HSP90-like ATPase superfamily	-	-
tr|A0A3E2H8R1|A0A3E2H8R1_SCYLI	b1e62703a26273f7dc6c4074b081d477	1637	SUPERFAMILY	SSF55874	ATPase domain of HSP90 chaperone/DNA topoisomerase II/histidine kinase	21	203	2.44E-19	T	30-01-2025	IPR036890	Histidine kinase/HSP90-like ATPase superfamily	-	-
tr|A0A3E2H8R1|A0A3E2H8R1_SCYLI	b1e62703a26273f7dc6c4074b081d477	1637	PANTHER	PTHR32387	WU:FJ29H11	20	519	1.2E-85	T	30-01-2025	IPR052957	Auxin-regulated embryogenesis mediator	-	-
tr|A0A835W6Q0|A0A835W6Q0_9CHLO	a4fea7f211790cf4c41074ec03557725	468	ProSiteProfiles	PS51363	W2 domain profile.	282	463	24.520067	T	30-01-2025	IPR003307	W2 domain	-	-
tr|A0A835W6Q0|A0A835W6Q0_9CHLO	a4fea7f211790cf4c41074ec03557725	468	SUPERFAMILY	SSF100966	Translation initiation factor 2 beta, aIF2beta, N-terminal domain	9	99	7.59E-22	T	30-01-2025	IPR016189	Translation initiation factor IF2/IF5, N-terminal	-	-
tr|A0A835W6Q0|A0A835W6Q0_9CHLO	a4fea7f211790cf4c41074ec03557725	468	Coils	Coil	Coil	252	301	-	T	30-01-2025	-	-	-	-
tr|A0A835W6Q0|A0A835W6Q0_9CHLO	a4fea7f211790cf4c41074ec03557725	468	MobiDBLite	mobidb-lite	consensus disorder prediction	148	224	-	T	30-01-2025	-	-	-	-
tr|A0A835W6Q0|A0A835W6Q0_9CHLO	a4fea7f211790cf4c41074ec03557725	468	SMART	SM00515	542_3	366	459	4.8E-13	T	30-01-2025	IPR003307	W2 domain	-	-
tr|A0A835W6Q0|A0A835W6Q0_9CHLO	a4fea7f211790cf4c41074ec03557725	468	Gene3D	G3DSA:3.30.30.170	-	1	102	2.4E-43	T	30-01-2025	-	-	-	-
tr|A0A835W6Q0|A0A835W6Q0_9CHLO	a4fea7f211790cf4c41074ec03557725	468	MobiDBLite	mobidb-lite	consensus disorder prediction	260	287	-	T	30-01-2025	-	-	-	-
tr|A0A835W6Q0|A0A835W6Q0_9CHLO	a4fea7f211790cf4c41074ec03557725	468	SMART	SM00653	eIF2Bneu4	13	126	1.2E-58	T	30-01-2025	IPR002735	Translation initiation factor IF2/IF5 domain	-	-
tr|A0A835W6Q0|A0A835W6Q0_9CHLO	a4fea7f211790cf4c41074ec03557725	468	FunFam	G3DSA:3.30.30.170:FF:000002	Eukaryotic translation initiation factor 5	1	102	1.2E-43	T	30-01-2025	-	-	-	-
tr|A0A835W6Q0|A0A835W6Q0_9CHLO	a4fea7f211790cf4c41074ec03557725	468	Pfam	PF02020	eIF4-gamma/eIF5/eIF2-epsilon	379	463	4.6E-13	T	30-01-2025	IPR003307	W2 domain	-	-
tr|A0A835W6Q0|A0A835W6Q0_9CHLO	a4fea7f211790cf4c41074ec03557725	468	CDD	cd11561	W2_eIF5	309	455	6.23603E-35	T	30-01-2025	-	-	-	-
tr|A0A835W6Q0|A0A835W6Q0_9CHLO	a4fea7f211790cf4c41074ec03557725	468	MobiDBLite	mobidb-lite	consensus disorder prediction	196	205	-	T	30-01-2025	-	-	-	-
tr|A0A835W6Q0|A0A835W6Q0_9CHLO	a4fea7f211790cf4c41074ec03557725	468	Coils	Coil	Coil	148	195	-	T	30-01-2025	-	-	-	-
tr|A0A835W6Q0|A0A835W6Q0_9CHLO	a4fea7f211790cf4c41074ec03557725	468	Pfam	PF01873	Domain found in IF2B/IF5	9	124	1.2E-33	T	30-01-2025	IPR002735	Translation initiation factor IF2/IF5 domain	-	-
tr|A0A835W6Q0|A0A835W6Q0_9CHLO	a4fea7f211790cf4c41074ec03557725	468	SUPERFAMILY	SSF48371	ARM repeat	359	457	3.84E-13	T	30-01-2025	IPR016024	Armadillo-type fold	-	-
tr|A0A835W6Q0|A0A835W6Q0_9CHLO	a4fea7f211790cf4c41074ec03557725	468	MobiDBLite	mobidb-lite	consensus disorder prediction	148	176	-	T	30-01-2025	-	-	-	-
tr|A0A835W6Q0|A0A835W6Q0_9CHLO	a4fea7f211790cf4c41074ec03557725	468	Gene3D	G3DSA:1.25.40.180	-	264	468	1.5E-26	T	30-01-2025	-	-	-	-
tr|A0A835W6Q0|A0A835W6Q0_9CHLO	a4fea7f211790cf4c41074ec03557725	468	Gene3D	G3DSA:2.20.25.350	-	103	142	1.2E-19	T	30-01-2025	-	-	-	-
tr|A0A835W6Q0|A0A835W6Q0_9CHLO	a4fea7f211790cf4c41074ec03557725	468	MobiDBLite	mobidb-lite	consensus disorder prediction	206	222	-	T	30-01-2025	-	-	-	-
tr|A0A835W6Q0|A0A835W6Q0_9CHLO	a4fea7f211790cf4c41074ec03557725	468	FunFam	G3DSA:2.20.25.350:FF:000001	Eukaryotic translation initiation factor 5	103	142	2.8E-20	T	30-01-2025	-	-	-	-
tr|A0A835W6Q0|A0A835W6Q0_9CHLO	a4fea7f211790cf4c41074ec03557725	468	SUPERFAMILY	SSF75689	Zinc-binding domain of translation initiation factor 2 beta	96	130	2.22E-8	T	30-01-2025	IPR016190	Translation initiation factor IF2/IF5, zinc-binding	-	-
tr|A0A835W6Q0|A0A835W6Q0_9CHLO	a4fea7f211790cf4c41074ec03557725	468	PANTHER	PTHR23001	EUKARYOTIC TRANSLATION INITIATION FACTOR	2	438	2.8E-61	T	30-01-2025	IPR045196	Translation initiation factor IF2/IF5	-	-
tr|A0A835W6Q0|A0A835W6Q0_9CHLO	a4fea7f211790cf4c41074ec03557725	468	MobiDBLite	mobidb-lite	consensus disorder prediction	177	195	-	T	30-01-2025	-	-	-	-
tr|A0A452R052|A0A452R052_URSAM	0778c27f1ff37bb3a42d25c6599b3102	333	Gene3D	G3DSA:3.30.565.10	-	66	301	1.6E-91	T	30-01-2025	IPR036890	Histidine kinase/HSP90-like ATPase superfamily	-	-
tr|A0A452R052|A0A452R052_URSAM	0778c27f1ff37bb3a42d25c6599b3102	333	Pfam	PF13589	Histidine kinase-, DNA gyrase B-, and HSP90-like ATPase	101	221	4.3E-7	T	30-01-2025	-	-	-	-
tr|A0A452R052|A0A452R052_URSAM	0778c27f1ff37bb3a42d25c6599b3102	333	FunFam	G3DSA:3.30.565.10:FF:000005	Heat shock protein 90	66	301	5.6E-117	T	30-01-2025	-	-	-	-
tr|A0A452R052|A0A452R052_URSAM	0778c27f1ff37bb3a42d25c6599b3102	333	SMART	SM00387	HKATPase_4	96	255	8.5E-9	T	30-01-2025	IPR003594	Histidine kinase/HSP90-like ATPase domain	-	-
tr|A0A452R052|A0A452R052_URSAM	0778c27f1ff37bb3a42d25c6599b3102	333	MobiDBLite	mobidb-lite	consensus disorder prediction	321	333	-	T	30-01-2025	-	-	-	-
tr|A0A452R052|A0A452R052_URSAM	0778c27f1ff37bb3a42d25c6599b3102	333	ProSitePatterns	PS00298	Heat shock hsp90 proteins family signature.	94	103	-	T	30-01-2025	IPR019805	Heat shock protein Hsp90, conserved site	-	-
tr|A0A452R052|A0A452R052_URSAM	0778c27f1ff37bb3a42d25c6599b3102	333	MobiDBLite	mobidb-lite	consensus disorder prediction	289	317	-	T	30-01-2025	-	-	-	-
tr|A0A452R052|A0A452R052_URSAM	0778c27f1ff37bb3a42d25c6599b3102	333	SUPERFAMILY	SSF55874	ATPase domain of HSP90 chaperone/DNA topoisomerase II/histidine kinase	73	326	1.45E-69	T	30-01-2025	IPR036890	Histidine kinase/HSP90-like ATPase superfamily	-	-
tr|A0A452R052|A0A452R052_URSAM	0778c27f1ff37bb3a42d25c6599b3102	333	PRINTS	PR00775	90kDa heat shock protein signature	74	94	7.6E-72	T	30-01-2025	IPR020575	Heat shock protein Hsp90, N-terminal	-	-
tr|A0A452R052|A0A452R052_URSAM	0778c27f1ff37bb3a42d25c6599b3102	333	PRINTS	PR00775	90kDa heat shock protein signature	95	117	7.6E-72	T	30-01-2025	IPR020575	Heat shock protein Hsp90, N-terminal	-	-
tr|A0A452R052|A0A452R052_URSAM	0778c27f1ff37bb3a42d25c6599b3102	333	PRINTS	PR00775	90kDa heat shock protein signature	144	161	7.6E-72	T	30-01-2025	IPR020575	Heat shock protein Hsp90, N-terminal	-	-
tr|A0A452R052|A0A452R052_URSAM	0778c27f1ff37bb3a42d25c6599b3102	333	PRINTS	PR00775	90kDa heat shock protein signature	162	179	7.6E-72	T	30-01-2025	IPR020575	Heat shock protein Hsp90, N-terminal	-	-
tr|A0A452R052|A0A452R052_URSAM	0778c27f1ff37bb3a42d25c6599b3102	333	PRINTS	PR00775	90kDa heat shock protein signature	192	214	7.6E-72	T	30-01-2025	IPR020575	Heat shock protein Hsp90, N-terminal	-	-
tr|A0A452R052|A0A452R052_URSAM	0778c27f1ff37bb3a42d25c6599b3102	333	PRINTS	PR00775	90kDa heat shock protein signature	243	260	7.6E-72	T	30-01-2025	IPR020575	Heat shock protein Hsp90, N-terminal	-	-
tr|A0A452R052|A0A452R052_URSAM	0778c27f1ff37bb3a42d25c6599b3102	333	PRINTS	PR00775	90kDa heat shock protein signature	261	279	7.6E-72	T	30-01-2025	IPR020575	Heat shock protein Hsp90, N-terminal	-	-
tr|A0A452R052|A0A452R052_URSAM	0778c27f1ff37bb3a42d25c6599b3102	333	Pfam	PF00183	Hsp90 protein	257	327	1.1E-14	T	30-01-2025	IPR001404	Heat shock protein Hsp90 family	-	-
tr|A0A452R052|A0A452R052_URSAM	0778c27f1ff37bb3a42d25c6599b3102	333	CDD	cd16927	HATPase_Hsp90-like	83	275	1.86183E-104	T	30-01-2025	IPR020575	Heat shock protein Hsp90, N-terminal	-	-
tr|A0A452R052|A0A452R052_URSAM	0778c27f1ff37bb3a42d25c6599b3102	333	Coils	Coil	Coil	296	318	-	T	30-01-2025	-	-	-	-
tr|A0A452R052|A0A452R052_URSAM	0778c27f1ff37bb3a42d25c6599b3102	333	PANTHER	PTHR11528	HEAT SHOCK PROTEIN 90 FAMILY MEMBER	64	326	8.4E-107	T	30-01-2025	IPR001404	Heat shock protein Hsp90 family	-	-
tr|A0A452R052|A0A452R052_URSAM	0778c27f1ff37bb3a42d25c6599b3102	333	MobiDBLite	mobidb-lite	consensus disorder prediction	288	333	-	T	30-01-2025	-	-	-	-
tr|A0A8H5SZL2|A0A8H5SZL2_FUSHE	0be05a3410578dce8e998905bd139626	1751	MobiDBLite	mobidb-lite	consensus disorder prediction	1428	1438	-	T	30-01-2025	-	-	-	-
tr|A0A8H5SZL2|A0A8H5SZL2_FUSHE	0be05a3410578dce8e998905bd139626	1751	MobiDBLite	mobidb-lite	consensus disorder prediction	1417	1531	-	T	30-01-2025	-	-	-	-
tr|A0A8H5SZL2|A0A8H5SZL2_FUSHE	0be05a3410578dce8e998905bd139626	1751	Pfam	PF12449	Protein of unknown function (DUF3684)	201	1277	0.0	T	30-01-2025	IPR022155	Protein of unknown function DUF3684	-	-
tr|A0A8H5SZL2|A0A8H5SZL2_FUSHE	0be05a3410578dce8e998905bd139626	1751	Coils	Coil	Coil	1391	1426	-	T	30-01-2025	-	-	-	-
