## Supplemental Data S6 for "The bacterial antiphage protein Tiamat is an ATPase and DNase whose homologs are found across the tree of life": DataS6_eukaryote_tiamat-like_interpro_raw.tsv (part 18 of 31)

XP_001015843.1	4537da724d1ca1c53c2b67b29893c476	710	Gene3D	G3DSA:3.30.565.10	-	46	270	1.1E-71	T	09-03-2026	IPR036890	Histidine kinase/HSP90-like ATPase superfamily	-	-
tr|A0A8H5SZL2|A0A8H5SZL2_FUSHE	0be05a3410578dce8e998905bd139626	1751	Gene3D	G3DSA:3.30.565.10	-	7	207	9.9E-20	T	30-01-2025	IPR036890	Histidine kinase/HSP90-like ATPase superfamily	-	-
tr|A0A8H5SZL2|A0A8H5SZL2_FUSHE	0be05a3410578dce8e998905bd139626	1751	SUPERFAMILY	SSF55874	ATPase domain of HSP90 chaperone/DNA topoisomerase II/histidine kinase	15	251	1.0E-29	T	30-01-2025	IPR036890	Histidine kinase/HSP90-like ATPase superfamily	-	-
tr|A0A8H5SZL2|A0A8H5SZL2_FUSHE	0be05a3410578dce8e998905bd139626	1751	PANTHER	PTHR47839	DOMAIN PROTEIN, PUTATIVE (AFU_ORTHOLOGUE AFUA_6G04830)-RELATED	1	1718	0.0	T	30-01-2025	-	-	-	-
tr|A0A8H5SZL2|A0A8H5SZL2_FUSHE	0be05a3410578dce8e998905bd139626	1751	MobiDBLite	mobidb-lite	consensus disorder prediction	1730	1741	-	T	30-01-2025	-	-	-	-
tr|A0A8H5SZL2|A0A8H5SZL2_FUSHE	0be05a3410578dce8e998905bd139626	1751	MobiDBLite	mobidb-lite	consensus disorder prediction	1514	1524	-	T	30-01-2025	-	-	-	-
tr|A0A8H5SZL2|A0A8H5SZL2_FUSHE	0be05a3410578dce8e998905bd139626	1751	MobiDBLite	mobidb-lite	consensus disorder prediction	1488	1505	-	T	30-01-2025	-	-	-	-
tr|A0A8H5SZL2|A0A8H5SZL2_FUSHE	0be05a3410578dce8e998905bd139626	1751	MobiDBLite	mobidb-lite	consensus disorder prediction	1722	1751	-	T	30-01-2025	-	-	-	-
tr|A0A367LNU5|A0A367LNU5_9HYPO	11f86f738d353320ee51789872774b71	2000	Gene3D	G3DSA:3.30.565.10	-	147	351	1.2E-18	T	30-01-2025	IPR036890	Histidine kinase/HSP90-like ATPase superfamily	-	-
tr|A0A367LNU5|A0A367LNU5_9HYPO	11f86f738d353320ee51789872774b71	2000	MobiDBLite	mobidb-lite	consensus disorder prediction	52	74	-	T	30-01-2025	-	-	-	-
tr|A0A367LNU5|A0A367LNU5_9HYPO	11f86f738d353320ee51789872774b71	2000	MobiDBLite	mobidb-lite	consensus disorder prediction	1653	1663	-	T	30-01-2025	-	-	-	-
tr|A0A367LNU5|A0A367LNU5_9HYPO	11f86f738d353320ee51789872774b71	2000	MobiDBLite	mobidb-lite	consensus disorder prediction	53	63	-	T	30-01-2025	-	-	-	-
tr|A0A367LNU5|A0A367LNU5_9HYPO	11f86f738d353320ee51789872774b71	2000	MobiDBLite	mobidb-lite	consensus disorder prediction	1581	1598	-	T	30-01-2025	-	-	-	-
tr|A0A367LNU5|A0A367LNU5_9HYPO	11f86f738d353320ee51789872774b71	2000	Pfam	PF12449	Protein of unknown function (DUF3684)	348	1433	0.0	T	30-01-2025	IPR022155	Protein of unknown function DUF3684	-	-
tr|A0A367LNU5|A0A367LNU5_9HYPO	11f86f738d353320ee51789872774b71	2000	Coils	Coil	Coil	66	89	-	T	30-01-2025	-	-	-	-
tr|A0A367LNU5|A0A367LNU5_9HYPO	11f86f738d353320ee51789872774b71	2000	MobiDBLite	mobidb-lite	consensus disorder prediction	1640	1676	-	T	30-01-2025	-	-	-	-
tr|A0A367LNU5|A0A367LNU5_9HYPO	11f86f738d353320ee51789872774b71	2000	SUPERFAMILY	SSF55874	ATPase domain of HSP90 chaperone/DNA topoisomerase II/histidine kinase	162	368	5.12E-29	T	30-01-2025	IPR036890	Histidine kinase/HSP90-like ATPase superfamily	-	-
tr|A0A367LNU5|A0A367LNU5_9HYPO	11f86f738d353320ee51789872774b71	2000	MobiDBLite	mobidb-lite	consensus disorder prediction	1575	1625	-	T	30-01-2025	-	-	-	-
tr|A0A367LNU5|A0A367LNU5_9HYPO	11f86f738d353320ee51789872774b71	2000	MobiDBLite	mobidb-lite	consensus disorder prediction	93	132	-	T	30-01-2025	-	-	-	-
tr|A0A367LNU5|A0A367LNU5_9HYPO	11f86f738d353320ee51789872774b71	2000	Pfam	PF10159	Multiple myeloma tumor-associated	11	95	1.3E-26	T	30-01-2025	IPR019315	Multiple myeloma tumor-associated protein 2-like, N-terminal	-	-
tr|A0A367LNU5|A0A367LNU5_9HYPO	11f86f738d353320ee51789872774b71	2000	PANTHER	PTHR47839	DOMAIN PROTEIN, PUTATIVE (AFU_ORTHOLOGUE AFUA_6G04830)-RELATED	146	1869	0.0	T	30-01-2025	-	-	-	-
tr|A0A367LNU5|A0A367LNU5_9HYPO	11f86f738d353320ee51789872774b71	2000	Coils	Coil	Coil	1547	1577	-	T	30-01-2025	-	-	-	-
tr|A0A3M2SKD9|A0A3M2SKD9_9HYPO	68ecd12c9f1e1c5fcece01a63c7ee5c5	239	MobiDBLite	mobidb-lite	consensus disorder prediction	93	209	-	T	30-01-2025	-	-	-	-
tr|A0A3M2SKD9|A0A3M2SKD9_9HYPO	68ecd12c9f1e1c5fcece01a63c7ee5c5	239	Pfam	PF05730	CFEM domain	23	87	0.0048	T	30-01-2025	IPR008427	Extracellular membrane protein, CFEM domain	-	-
tr|A0A3M2SKD9|A0A3M2SKD9_9HYPO	68ecd12c9f1e1c5fcece01a63c7ee5c5	239	MobiDBLite	mobidb-lite	consensus disorder prediction	197	207	-	T	30-01-2025	-	-	-	-
tr|A0A3M2SKD9|A0A3M2SKD9_9HYPO	68ecd12c9f1e1c5fcece01a63c7ee5c5	239	MobiDBLite	mobidb-lite	consensus disorder prediction	105	115	-	T	30-01-2025	-	-	-	-
tr|A0A3M2SKD9|A0A3M2SKD9_9HYPO	68ecd12c9f1e1c5fcece01a63c7ee5c5	239	MobiDBLite	mobidb-lite	consensus disorder prediction	144	161	-	T	30-01-2025	-	-	-	-
tr|A0A3M2SKD9|A0A3M2SKD9_9HYPO	68ecd12c9f1e1c5fcece01a63c7ee5c5	239	MobiDBLite	mobidb-lite	consensus disorder prediction	116	130	-	T	30-01-2025	-	-	-	-
tr|A0A3M2SKD9|A0A3M2SKD9_9HYPO	68ecd12c9f1e1c5fcece01a63c7ee5c5	239	MobiDBLite	mobidb-lite	consensus disorder prediction	167	189	-	T	30-01-2025	-	-	-	-
tr|A0A3M2SKD9|A0A3M2SKD9_9HYPO	68ecd12c9f1e1c5fcece01a63c7ee5c5	239	MobiDBLite	mobidb-lite	consensus disorder prediction	131	143	-	T	30-01-2025	-	-	-	-
tr|A0A498L475|A0A498L475_LABRO	97e0143dc6b4fb93b6b36c072ec92558	271	MobiDBLite	mobidb-lite	consensus disorder prediction	102	130	-	T	30-01-2025	-	-	-	-
tr|A0A498L475|A0A498L475_LABRO	97e0143dc6b4fb93b6b36c072ec92558	271	SUPERFAMILY	SSF53822	Periplasmic binding protein-like I	2	59	1.33E-7	T	30-01-2025	IPR028082	Periplasmic binding protein-like I	-	-
tr|A0A498L475|A0A498L475_LABRO	97e0143dc6b4fb93b6b36c072ec92558	271	Gene3D	G3DSA:3.40.50.2300	-	1	67	5.3E-10	T	30-01-2025	-	-	-	-
tr|A0A498L475|A0A498L475_LABRO	97e0143dc6b4fb93b6b36c072ec92558	271	SUPERFAMILY	SSF55874	ATPase domain of HSP90 chaperone/DNA topoisomerase II/histidine kinase	147	234	3.05E-15	T	30-01-2025	IPR036890	Histidine kinase/HSP90-like ATPase superfamily	-	-
tr|A0A498L475|A0A498L475_LABRO	97e0143dc6b4fb93b6b36c072ec92558	271	PANTHER	PTHR11528	HEAT SHOCK PROTEIN 90 FAMILY MEMBER	190	247	7.7E-22	T	30-01-2025	IPR001404	Heat shock protein Hsp90 family	-	-
tr|A0A498L475|A0A498L475_LABRO	97e0143dc6b4fb93b6b36c072ec92558	271	Gene3D	G3DSA:3.30.565.10	-	144	190	9.5E-8	T	30-01-2025	IPR036890	Histidine kinase/HSP90-like ATPase superfamily	-	-
tr|A0A498L475|A0A498L475_LABRO	97e0143dc6b4fb93b6b36c072ec92558	271	Gene3D	G3DSA:3.30.565.10	-	191	265	2.0E-12	T	30-01-2025	IPR036890	Histidine kinase/HSP90-like ATPase superfamily	-	-
tr|A0A803VET1|A0A803VET1_FICAL	d4c9c57a245e578883d56210d39d77d5	384	PANTHER	PTHR31548	CLARIN	1	384	1.9E-44	T	30-01-2025	IPR026748	Clarin	-	-
tr|A0A803VET1|A0A803VET1_FICAL	d4c9c57a245e578883d56210d39d77d5	384	ProSiteProfiles	PS51257	Prokaryotic membrane lipoprotein lipid attachment site profile.	1	17	7.0	T	30-01-2025	-	-	-	-
tr|A0A803VET1|A0A803VET1_FICAL	d4c9c57a245e578883d56210d39d77d5	384	MobiDBLite	mobidb-lite	consensus disorder prediction	81	241	-	T	30-01-2025	-	-	-	-
tr|A0A803VET1|A0A803VET1_FICAL	d4c9c57a245e578883d56210d39d77d5	384	MobiDBLite	mobidb-lite	consensus disorder prediction	82	241	-	T	30-01-2025	-	-	-	-
tr|E9HM81|E9HM81_DAPPU	898b506eec478ee0b765a8c4751a7e92	189	MobiDBLite	mobidb-lite	consensus disorder prediction	36	58	-	T	30-01-2025	-	-	-	-
tr|E9HM81|E9HM81_DAPPU	898b506eec478ee0b765a8c4751a7e92	189	Coils	Coil	Coil	141	166	-	T	30-01-2025	-	-	-	-
tr|E9HM81|E9HM81_DAPPU	898b506eec478ee0b765a8c4751a7e92	189	MobiDBLite	mobidb-lite	consensus disorder prediction	172	189	-	T	30-01-2025	-	-	-	-
tr|E9HM81|E9HM81_DAPPU	898b506eec478ee0b765a8c4751a7e92	189	MobiDBLite	mobidb-lite	consensus disorder prediction	109	130	-	T	30-01-2025	-	-	-	-
tr|E9HM81|E9HM81_DAPPU	898b506eec478ee0b765a8c4751a7e92	189	MobiDBLite	mobidb-lite	consensus disorder prediction	1	189	-	T	30-01-2025	-	-	-	-
tr|E9HM81|E9HM81_DAPPU	898b506eec478ee0b765a8c4751a7e92	189	MobiDBLite	mobidb-lite	consensus disorder prediction	78	87	-	T	30-01-2025	-	-	-	-
tr|E9HM81|E9HM81_DAPPU	898b506eec478ee0b765a8c4751a7e92	189	Coils	Coil	Coil	104	134	-	T	30-01-2025	-	-	-	-
tr|E9HM81|E9HM81_DAPPU	898b506eec478ee0b765a8c4751a7e92	189	MobiDBLite	mobidb-lite	consensus disorder prediction	132	164	-	T	30-01-2025	-	-	-	-
tr|E9HM81|E9HM81_DAPPU	898b506eec478ee0b765a8c4751a7e92	189	MobiDBLite	mobidb-lite	consensus disorder prediction	13	22	-	T	30-01-2025	-	-	-	-
tr|E9HM81|E9HM81_DAPPU	898b506eec478ee0b765a8c4751a7e92	189	Pfam	PF16001	Domain of unknown function (DUF4775)	31	187	4.1E-5	T	30-01-2025	IPR031945	Protein of unknown function DUF4775	-	-
tr|A0A0G2FJ38|A0A0G2FJ38_9PEZI	6fd0f4009d8413ad1bf0ca94ddff95bf	243	MobiDBLite	mobidb-lite	consensus disorder prediction	79	243	-	T	30-01-2025	-	-	-	-
tr|A0A0G2FJ38|A0A0G2FJ38_9PEZI	6fd0f4009d8413ad1bf0ca94ddff95bf	243	MobiDBLite	mobidb-lite	consensus disorder prediction	146	157	-	T	30-01-2025	-	-	-	-
tr|A0A0G2FJ38|A0A0G2FJ38_9PEZI	6fd0f4009d8413ad1bf0ca94ddff95bf	243	MobiDBLite	mobidb-lite	consensus disorder prediction	225	243	-	T	30-01-2025	-	-	-	-
tr|A0A0G2FJ38|A0A0G2FJ38_9PEZI	6fd0f4009d8413ad1bf0ca94ddff95bf	243	Pfam	PF07904	Chromatin modification-related protein EAF7	1	68	2.4E-12	T	30-01-2025	IPR012423	Chromatin modification-related protein Eaf7/MRGBP	-	-
tr|A0A0G2FJ38|A0A0G2FJ38_9PEZI	6fd0f4009d8413ad1bf0ca94ddff95bf	243	MobiDBLite	mobidb-lite	consensus disorder prediction	79	96	-	T	30-01-2025	-	-	-	-
tr|A0A0G2FJ38|A0A0G2FJ38_9PEZI	6fd0f4009d8413ad1bf0ca94ddff95bf	243	MobiDBLite	mobidb-lite	consensus disorder prediction	130	145	-	T	30-01-2025	-	-	-	-
tr|A0A0G2FJ38|A0A0G2FJ38_9PEZI	6fd0f4009d8413ad1bf0ca94ddff95bf	243	MobiDBLite	mobidb-lite	consensus disorder prediction	117	129	-	T	30-01-2025	-	-	-	-
tr|A0A0G2FJ38|A0A0G2FJ38_9PEZI	6fd0f4009d8413ad1bf0ca94ddff95bf	243	Coils	Coil	Coil	188	213	-	T	30-01-2025	-	-	-	-
tr|A0A0G2FJ38|A0A0G2FJ38_9PEZI	6fd0f4009d8413ad1bf0ca94ddff95bf	243	MobiDBLite	mobidb-lite	consensus disorder prediction	162	177	-	T	30-01-2025	-	-	-	-
tr|A0A0G2FJ38|A0A0G2FJ38_9PEZI	6fd0f4009d8413ad1bf0ca94ddff95bf	243	MobiDBLite	mobidb-lite	consensus disorder prediction	185	213	-	T	30-01-2025	-	-	-	-
tr|A0A9W9FZE1|A0A9W9FZE1_9EURO	5c9b334a3f9d8396b5cc554d029dd4f8	295	MobiDBLite	mobidb-lite	consensus disorder prediction	110	235	-	T	30-01-2025	-	-	-	-
tr|A0A9W9FZE1|A0A9W9FZE1_9EURO	5c9b334a3f9d8396b5cc554d029dd4f8	295	MobiDBLite	mobidb-lite	consensus disorder prediction	97	109	-	T	30-01-2025	-	-	-	-
tr|A0A9W9FZE1|A0A9W9FZE1_9EURO	5c9b334a3f9d8396b5cc554d029dd4f8	295	MobiDBLite	mobidb-lite	consensus disorder prediction	96	235	-	T	30-01-2025	-	-	-	-
tr|V7BGM3|V7BGM3_PHAVU	5bea0e71a1b5c601e6bdbcb9aac478f0	217	MobiDBLite	mobidb-lite	consensus disorder prediction	171	191	-	T	30-01-2025	-	-	-	-
tr|V7BGM3|V7BGM3_PHAVU	5bea0e71a1b5c601e6bdbcb9aac478f0	217	MobiDBLite	mobidb-lite	consensus disorder prediction	110	128	-	T	30-01-2025	-	-	-	-
tr|V7BGM3|V7BGM3_PHAVU	5bea0e71a1b5c601e6bdbcb9aac478f0	217	ProSiteProfiles	PS50108	CRIB domain profile.	38	51	8.625266	T	30-01-2025	IPR000095	CRIB domain	-	-
tr|V7BGM3|V7BGM3_PHAVU	5bea0e71a1b5c601e6bdbcb9aac478f0	217	MobiDBLite	mobidb-lite	consensus disorder prediction	54	217	-	T	30-01-2025	-	-	-	-
tr|V7BGM3|V7BGM3_PHAVU	5bea0e71a1b5c601e6bdbcb9aac478f0	217	MobiDBLite	mobidb-lite	consensus disorder prediction	135	153	-	T	30-01-2025	-	-	-	-
tr|V7BGM3|V7BGM3_PHAVU	5bea0e71a1b5c601e6bdbcb9aac478f0	217	PANTHER	PTHR46325	CRIB DOMAIN-CONTAINING PROTEIN RIC8	13	188	6.0E-33	T	30-01-2025	-	-	-	-
tr|V7BGM3|V7BGM3_PHAVU	5bea0e71a1b5c601e6bdbcb9aac478f0	217	MobiDBLite	mobidb-lite	consensus disorder prediction	86	96	-	T	30-01-2025	-	-	-	-
tr|F2UBB5|F2UBB5_SALR5	a3ebc49695bb29ed374fa15e3d634e39	497	MobiDBLite	mobidb-lite	consensus disorder prediction	362	392	-	T	30-01-2025	-	-	-	-
tr|F2UBB5|F2UBB5_SALR5	a3ebc49695bb29ed374fa15e3d634e39	497	MobiDBLite	mobidb-lite	consensus disorder prediction	455	497	-	T	30-01-2025	-	-	-	-
tr|F2UBB5|F2UBB5_SALR5	a3ebc49695bb29ed374fa15e3d634e39	497	MobiDBLite	mobidb-lite	consensus disorder prediction	32	41	-	T	30-01-2025	-	-	-	-
tr|F2UBB5|F2UBB5_SALR5	a3ebc49695bb29ed374fa15e3d634e39	497	MobiDBLite	mobidb-lite	consensus disorder prediction	1	10	-	T	30-01-2025	-	-	-	-
tr|F2UBB5|F2UBB5_SALR5	a3ebc49695bb29ed374fa15e3d634e39	497	MobiDBLite	mobidb-lite	consensus disorder prediction	11	31	-	T	30-01-2025	-	-	-	-
tr|F2UBB5|F2UBB5_SALR5	a3ebc49695bb29ed374fa15e3d634e39	497	MobiDBLite	mobidb-lite	consensus disorder prediction	246	269	-	T	30-01-2025	-	-	-	-
tr|F2UBB5|F2UBB5_SALR5	a3ebc49695bb29ed374fa15e3d634e39	497	MobiDBLite	mobidb-lite	consensus disorder prediction	417	430	-	T	30-01-2025	-	-	-	-
tr|F2UBB5|F2UBB5_SALR5	a3ebc49695bb29ed374fa15e3d634e39	497	Pfam	PF10153	rRNA-processing protein Efg1	40	147	2.5E-23	T	30-01-2025	IPR019310	rRNA-processing protein Efg1	-	-
tr|F2UBB5|F2UBB5_SALR5	a3ebc49695bb29ed374fa15e3d634e39	497	MobiDBLite	mobidb-lite	consensus disorder prediction	170	443	-	T	30-01-2025	-	-	-	-
tr|F2UBB5|F2UBB5_SALR5	a3ebc49695bb29ed374fa15e3d634e39	497	MobiDBLite	mobidb-lite	consensus disorder prediction	294	310	-	T	30-01-2025	-	-	-	-
tr|F2UBB5|F2UBB5_SALR5	a3ebc49695bb29ed374fa15e3d634e39	497	PANTHER	PTHR33911	RRNA-PROCESSING PROTEIN EFG1	35	308	8.6E-28	T	30-01-2025	IPR050786	EFG1 rRNA-processing	-	-
tr|F2UBB5|F2UBB5_SALR5	a3ebc49695bb29ed374fa15e3d634e39	497	MobiDBLite	mobidb-lite	consensus disorder prediction	1	55	-	T	30-01-2025	-	-	-	-
tr|F2UBB5|F2UBB5_SALR5	a3ebc49695bb29ed374fa15e3d634e39	497	Coils	Coil	Coil	60	83	-	T	30-01-2025	-	-	-	-
tr|F2UBB5|F2UBB5_SALR5	a3ebc49695bb29ed374fa15e3d634e39	497	MobiDBLite	mobidb-lite	consensus disorder prediction	218	230	-	T	30-01-2025	-	-	-	-
tr|F2UBB5|F2UBB5_SALR5	a3ebc49695bb29ed374fa15e3d634e39	497	Coils	Coil	Coil	91	111	-	T	30-01-2025	-	-	-	-
tr|F2UBB5|F2UBB5_SALR5	a3ebc49695bb29ed374fa15e3d634e39	497	Coils	Coil	Coil	213	240	-	T	30-01-2025	-	-	-	-
tr|F2UBB5|F2UBB5_SALR5	a3ebc49695bb29ed374fa15e3d634e39	497	MobiDBLite	mobidb-lite	consensus disorder prediction	280	293	-	T	30-01-2025	-	-	-	-
tr|F2UBB5|F2UBB5_SALR5	a3ebc49695bb29ed374fa15e3d634e39	497	MobiDBLite	mobidb-lite	consensus disorder prediction	482	497	-	T	30-01-2025	-	-	-	-
tr|W9YF83|W9YF83_9EURO	6076fee70e9e9b4ddece01483b43f1ce	696	MobiDBLite	mobidb-lite	consensus disorder prediction	18	55	-	T	30-01-2025	-	-	-	-
tr|W9YF83|W9YF83_9EURO	6076fee70e9e9b4ddece01483b43f1ce	696	MobiDBLite	mobidb-lite	consensus disorder prediction	438	498	-	T	30-01-2025	-	-	-	-
tr|W9YF83|W9YF83_9EURO	6076fee70e9e9b4ddece01483b43f1ce	696	MobiDBLite	mobidb-lite	consensus disorder prediction	374	421	-	T	30-01-2025	-	-	-	-
tr|W9YF83|W9YF83_9EURO	6076fee70e9e9b4ddece01483b43f1ce	696	MobiDBLite	mobidb-lite	consensus disorder prediction	1	66	-	T	30-01-2025	-	-	-	-
tr|W9YF83|W9YF83_9EURO	6076fee70e9e9b4ddece01483b43f1ce	696	MobiDBLite	mobidb-lite	consensus disorder prediction	93	146	-	T	30-01-2025	-	-	-	-
tr|W9YF83|W9YF83_9EURO	6076fee70e9e9b4ddece01483b43f1ce	696	MobiDBLite	mobidb-lite	consensus disorder prediction	347	422	-	T	30-01-2025	-	-	-	-
tr|W9YF83|W9YF83_9EURO	6076fee70e9e9b4ddece01483b43f1ce	696	MobiDBLite	mobidb-lite	consensus disorder prediction	447	463	-	T	30-01-2025	-	-	-	-
tr|W9YF83|W9YF83_9EURO	6076fee70e9e9b4ddece01483b43f1ce	696	MobiDBLite	mobidb-lite	consensus disorder prediction	119	145	-	T	30-01-2025	-	-	-	-
tr|W9YF83|W9YF83_9EURO	6076fee70e9e9b4ddece01483b43f1ce	696	PANTHER	PTHR36721	PROLINE-RICH FAMILY PROTEIN	133	409	6.1E-10	T	30-01-2025	-	-	-	-
tr|W9YF83|W9YF83_9EURO	6076fee70e9e9b4ddece01483b43f1ce	696	MobiDBLite	mobidb-lite	consensus disorder prediction	1	10	-	T	30-01-2025	-	-	-	-
tr|W9YF83|W9YF83_9EURO	6076fee70e9e9b4ddece01483b43f1ce	696	Gene3D	G3DSA:1.10.10.10	-	546	644	1.9E-9	T	30-01-2025	IPR036388	Winged helix-like DNA-binding domain superfamily	-	-
tr|A0A9P8W583|A0A9P8W583_9HYPO	41830d7898bbe509126b5b0b684ac7e0	439	MobiDBLite	mobidb-lite	consensus disorder prediction	173	186	-	T	30-01-2025	-	-	-	-
tr|A0A9P8W583|A0A9P8W583_9HYPO	41830d7898bbe509126b5b0b684ac7e0	439	MobiDBLite	mobidb-lite	consensus disorder prediction	1	24	-	T	30-01-2025	-	-	-	-
tr|A0A9P8W583|A0A9P8W583_9HYPO	41830d7898bbe509126b5b0b684ac7e0	439	MobiDBLite	mobidb-lite	consensus disorder prediction	117	291	-	T	30-01-2025	-	-	-	-
tr|A0A9P8W583|A0A9P8W583_9HYPO	41830d7898bbe509126b5b0b684ac7e0	439	MobiDBLite	mobidb-lite	consensus disorder prediction	213	249	-	T	30-01-2025	-	-	-	-
tr|A0A9P8W583|A0A9P8W583_9HYPO	41830d7898bbe509126b5b0b684ac7e0	439	MobiDBLite	mobidb-lite	consensus disorder prediction	117	141	-	T	30-01-2025	-	-	-	-
tr|A0A803L504|A0A803L504_CHEQI	a6305e6b1bdbc441c05e030a95a19ef2	725	MobiDBLite	mobidb-lite	consensus disorder prediction	77	193	-	T	30-01-2025	-	-	-	-
tr|A0A803L504|A0A803L504_CHEQI	a6305e6b1bdbc441c05e030a95a19ef2	725	MobiDBLite	mobidb-lite	consensus disorder prediction	55	64	-	T	30-01-2025	-	-	-	-
tr|A0A803L504|A0A803L504_CHEQI	a6305e6b1bdbc441c05e030a95a19ef2	725	MobiDBLite	mobidb-lite	consensus disorder prediction	315	355	-	T	30-01-2025	-	-	-	-
tr|A0A803L504|A0A803L504_CHEQI	a6305e6b1bdbc441c05e030a95a19ef2	725	MobiDBLite	mobidb-lite	consensus disorder prediction	217	416	-	T	30-01-2025	-	-	-	-
tr|A0A803L504|A0A803L504_CHEQI	a6305e6b1bdbc441c05e030a95a19ef2	725	MobiDBLite	mobidb-lite	consensus disorder prediction	244	260	-	T	30-01-2025	-	-	-	-
tr|A0A803L504|A0A803L504_CHEQI	a6305e6b1bdbc441c05e030a95a19ef2	725	MobiDBLite	mobidb-lite	consensus disorder prediction	627	652	-	T	30-01-2025	-	-	-	-
tr|A0A803L504|A0A803L504_CHEQI	a6305e6b1bdbc441c05e030a95a19ef2	725	MobiDBLite	mobidb-lite	consensus disorder prediction	93	161	-	T	30-01-2025	-	-	-	-
tr|A0A803L504|A0A803L504_CHEQI	a6305e6b1bdbc441c05e030a95a19ef2	725	MobiDBLite	mobidb-lite	consensus disorder prediction	261	272	-	T	30-01-2025	-	-	-	-
tr|A0A803L504|A0A803L504_CHEQI	a6305e6b1bdbc441c05e030a95a19ef2	725	Gene3D	G3DSA:2.170.130.20	-	439	545	1.8E-7	T	30-01-2025	IPR036609	LCCL domain superfamily	-	-
tr|A0A803L504|A0A803L504_CHEQI	a6305e6b1bdbc441c05e030a95a19ef2	725	MobiDBLite	mobidb-lite	consensus disorder prediction	275	304	-	T	30-01-2025	-	-	-	-
tr|A0A803L504|A0A803L504_CHEQI	a6305e6b1bdbc441c05e030a95a19ef2	725	MobiDBLite	mobidb-lite	consensus disorder prediction	170	182	-	T	30-01-2025	-	-	-	-
tr|A0A803L504|A0A803L504_CHEQI	a6305e6b1bdbc441c05e030a95a19ef2	725	MobiDBLite	mobidb-lite	consensus disorder prediction	397	407	-	T	30-01-2025	-	-	-	-
tr|A0A803L504|A0A803L504_CHEQI	a6305e6b1bdbc441c05e030a95a19ef2	725	Pfam	PF08642	Histone deacetylation protein Rxt3	456	490	0.002	T	30-01-2025	IPR013951	Histone deacetylation protein Rxt3	-	-
tr|A0A803L504|A0A803L504_CHEQI	a6305e6b1bdbc441c05e030a95a19ef2	725	MobiDBLite	mobidb-lite	consensus disorder prediction	217	236	-	T	30-01-2025	-	-	-	-
tr|A0A803L504|A0A803L504_CHEQI	a6305e6b1bdbc441c05e030a95a19ef2	725	MobiDBLite	mobidb-lite	consensus disorder prediction	1	65	-	T	30-01-2025	-	-	-	-
tr|A0A397W8L3|A0A397W8L3_9GLOM	48531ff4a08fc48adaae5b368cd554c6	1627	Gene3D	G3DSA:3.30.565.10	-	4	172	1.4E-17	T	30-01-2025	IPR036890	Histidine kinase/HSP90-like ATPase superfamily	-	-
tr|A0A397W8L3|A0A397W8L3_9GLOM	48531ff4a08fc48adaae5b368cd554c6	1627	Pfam	PF07534	TLD	1484	1619	1.1E-9	T	30-01-2025	IPR006571	TLDc domain	-	-
tr|A0A397W8L3|A0A397W8L3_9GLOM	48531ff4a08fc48adaae5b368cd554c6	1627	ProSiteProfiles	PS51886	TLDc domain profile.	1450	1620	23.19939	T	30-01-2025	IPR006571	TLDc domain	-	-
tr|A0A397W8L3|A0A397W8L3_9GLOM	48531ff4a08fc48adaae5b368cd554c6	1627	Pfam	PF12449	Protein of unknown function (DUF3684)	256	1116	0.0	T	30-01-2025	IPR022155	Protein of unknown function DUF3684	-	-
tr|A0A397W8L3|A0A397W8L3_9GLOM	48531ff4a08fc48adaae5b368cd554c6	1627	PANTHER	PTHR47839	DOMAIN PROTEIN, PUTATIVE (AFU_ORTHOLOGUE AFUA_6G04830)-RELATED	257	1226	0.0	T	30-01-2025	-	-	-	-
tr|A0A397W8L3|A0A397W8L3_9GLOM	48531ff4a08fc48adaae5b368cd554c6	1627	SUPERFAMILY	SSF55874	ATPase domain of HSP90 chaperone/DNA topoisomerase II/histidine kinase	19	184	1.02E-23	T	30-01-2025	IPR036890	Histidine kinase/HSP90-like ATPase superfamily	-	-
tr|A0A2J6TWV7|A0A2J6TWV7_9HELO	d56842e836b9f2c9b4c1423380faadcc	1682	MobiDBLite	mobidb-lite	consensus disorder prediction	1392	1491	-	T	30-01-2025	-	-	-	-
tr|A0A2J6TWV7|A0A2J6TWV7_9HELO	d56842e836b9f2c9b4c1423380faadcc	1682	PANTHER	PTHR32387	WU:FJ29H11	12	612	2.0E-80	T	30-01-2025	IPR052957	Auxin-regulated embryogenesis mediator	-	-
tr|A0A2J6TWV7|A0A2J6TWV7_9HELO	d56842e836b9f2c9b4c1423380faadcc	1682	MobiDBLite	mobidb-lite	consensus disorder prediction	1397	1410	-	T	30-01-2025	-	-	-	-
tr|A0A2J6TWV7|A0A2J6TWV7_9HELO	d56842e836b9f2c9b4c1423380faadcc	1682	MobiDBLite	mobidb-lite	consensus disorder prediction	1472	1491	-	T	30-01-2025	-	-	-	-
tr|A0A2J6TWV7|A0A2J6TWV7_9HELO	d56842e836b9f2c9b4c1423380faadcc	1682	MobiDBLite	mobidb-lite	consensus disorder prediction	256	289	-	T	30-01-2025	-	-	-	-
tr|A0A2J6TWV7|A0A2J6TWV7_9HELO	d56842e836b9f2c9b4c1423380faadcc	1682	SUPERFAMILY	SSF55874	ATPase domain of HSP90 chaperone/DNA topoisomerase II/histidine kinase	50	197	6.52E-17	T	30-01-2025	IPR036890	Histidine kinase/HSP90-like ATPase superfamily	-	-
tr|A0A2J6TWV7|A0A2J6TWV7_9HELO	d56842e836b9f2c9b4c1423380faadcc	1682	MobiDBLite	mobidb-lite	consensus disorder prediction	256	279	-	T	30-01-2025	-	-	-	-
tr|A0A2J6TWV7|A0A2J6TWV7_9HELO	d56842e836b9f2c9b4c1423380faadcc	1682	MobiDBLite	mobidb-lite	consensus disorder prediction	1425	1434	-	T	30-01-2025	-	-	-	-
tr|A0A2J6TWV7|A0A2J6TWV7_9HELO	d56842e836b9f2c9b4c1423380faadcc	1682	Gene3D	G3DSA:3.30.565.10	-	47	214	6.2E-19	T	30-01-2025	IPR036890	Histidine kinase/HSP90-like ATPase superfamily	-	-
tr|A0A2J6TWV7|A0A2J6TWV7_9HELO	d56842e836b9f2c9b4c1423380faadcc	1682	MobiDBLite	mobidb-lite	consensus disorder prediction	1435	1444	-	T	30-01-2025	-	-	-	-
tr|A0A162VQN8|A0A162VQN8_DIDRA	3ac8c44efd9d4c1634e6b82962900c29	610	SUPERFAMILY	SSF56112	Protein kinase-like (PK-like)	254	547	9.85E-55	T	30-01-2025	IPR011009	Protein kinase-like domain superfamily	-	-
tr|A0A162VQN8|A0A162VQN8_DIDRA	3ac8c44efd9d4c1634e6b82962900c29	610	ProSiteProfiles	PS50011	Protein kinase domain profile.	262	553	39.410553	T	30-01-2025	IPR000719	Protein kinase domain	-	-
tr|A0A162VQN8|A0A162VQN8_DIDRA	3ac8c44efd9d4c1634e6b82962900c29	610	MobiDBLite	mobidb-lite	consensus disorder prediction	1	145	-	T	30-01-2025	-	-	-	-
tr|A0A162VQN8|A0A162VQN8_DIDRA	3ac8c44efd9d4c1634e6b82962900c29	610	MobiDBLite	mobidb-lite	consensus disorder prediction	114	130	-	T	30-01-2025	-	-	-	-
tr|A0A162VQN8|A0A162VQN8_DIDRA	3ac8c44efd9d4c1634e6b82962900c29	610	Gene3D	G3DSA:1.10.510.10	Transferase(Phosphotransferase) domain 1	361	552	6.8E-46	T	30-01-2025	-	-	-	-
tr|A0A162VQN8|A0A162VQN8_DIDRA	3ac8c44efd9d4c1634e6b82962900c29	610	Pfam	PF00069	Protein kinase domain	262	547	2.9E-43	T	30-01-2025	IPR000719	Protein kinase domain	-	-
tr|A0A162VQN8|A0A162VQN8_DIDRA	3ac8c44efd9d4c1634e6b82962900c29	610	FunFam	G3DSA:1.10.510.10:FF:000377	Checkpoint protein kinase	358	557	6.2E-96	T	30-01-2025	-	-	-	-
tr|A0A162VQN8|A0A162VQN8_DIDRA	3ac8c44efd9d4c1634e6b82962900c29	610	MobiDBLite	mobidb-lite	consensus disorder prediction	192	201	-	T	30-01-2025	-	-	-	-
tr|A0A162VQN8|A0A162VQN8_DIDRA	3ac8c44efd9d4c1634e6b82962900c29	610	SMART	SM00220	serkin_6	262	553	5.1E-55	T	30-01-2025	IPR000719	Protein kinase domain	-	-
tr|A0A162VQN8|A0A162VQN8_DIDRA	3ac8c44efd9d4c1634e6b82962900c29	610	MobiDBLite	mobidb-lite	consensus disorder prediction	429	460	-	T	30-01-2025	-	-	-	-
tr|A0A162VQN8|A0A162VQN8_DIDRA	3ac8c44efd9d4c1634e6b82962900c29	610	MobiDBLite	mobidb-lite	consensus disorder prediction	133	145	-	T	30-01-2025	-	-	-	-
tr|A0A162VQN8|A0A162VQN8_DIDRA	3ac8c44efd9d4c1634e6b82962900c29	610	CDD	cd14131	PKc_Mps1	260	547	0.0	T	30-01-2025	IPR027084	Protein kinase Mps1 family, catalytic domain	-	-
tr|A0A162VQN8|A0A162VQN8_DIDRA	3ac8c44efd9d4c1634e6b82962900c29	610	MobiDBLite	mobidb-lite	consensus disorder prediction	91	100	-	T	30-01-2025	-	-	-	-
tr|A0A162VQN8|A0A162VQN8_DIDRA	3ac8c44efd9d4c1634e6b82962900c29	610	PANTHER	PTHR22974	MIXED LINEAGE PROTEIN KINASE	96	548	7.1E-119	T	30-01-2025	-	-	-	-
tr|A0A162VQN8|A0A162VQN8_DIDRA	3ac8c44efd9d4c1634e6b82962900c29	610	ProSitePatterns	PS00108	Serine/Threonine protein kinases active-site signature.	390	402	-	T	30-01-2025	IPR008271	Serine/threonine-protein kinase, active site	-	-
tr|A0A162VQN8|A0A162VQN8_DIDRA	3ac8c44efd9d4c1634e6b82962900c29	610	MobiDBLite	mobidb-lite	consensus disorder prediction	233	244	-	T	30-01-2025	-	-	-	-
tr|A0A162VQN8|A0A162VQN8_DIDRA	3ac8c44efd9d4c1634e6b82962900c29	610	MobiDBLite	mobidb-lite	consensus disorder prediction	177	257	-	T	30-01-2025	-	-	-	-
tr|A0A162VQN8|A0A162VQN8_DIDRA	3ac8c44efd9d4c1634e6b82962900c29	610	FunFam	G3DSA:3.30.200.20:FF:000131	Dual specificity protein kinase TTK	255	344	2.3E-32	T	30-01-2025	-	-	-	-
tr|A0A162VQN8|A0A162VQN8_DIDRA	3ac8c44efd9d4c1634e6b82962900c29	610	ProSitePatterns	PS00107	Protein kinases ATP-binding region signature.	268	290	-	T	30-01-2025	IPR017441	Protein kinase, ATP binding site	-	-
tr|A0A162VQN8|A0A162VQN8_DIDRA	3ac8c44efd9d4c1634e6b82962900c29	610	Gene3D	G3DSA:3.30.200.20	Phosphorylase Kinase; domain 1	255	344	6.6E-28	T	30-01-2025	-	-	-	-
tr|A0A1Q9EBZ7|A0A1Q9EBZ7_SYMMI	9c628f68418fb4060da266a27c797938	7185	MobiDBLite	mobidb-lite	consensus disorder prediction	670	679	-	T	30-01-2025	-	-	-	-
tr|A0A1Q9EBZ7|A0A1Q9EBZ7_SYMMI	9c628f68418fb4060da266a27c797938	7185	SUPERFAMILY	SSF55120	Pseudouridine synthase	6404	6518	7.91E-10	T	30-01-2025	IPR020103	Pseudouridine synthase, catalytic domain superfamily	-	-
tr|A0A1Q9EBZ7|A0A1Q9EBZ7_SYMMI	9c628f68418fb4060da266a27c797938	7185	MobiDBLite	mobidb-lite	consensus disorder prediction	578	737	-	T	30-01-2025	-	-	-	-
tr|A0A1Q9EBZ7|A0A1Q9EBZ7_SYMMI	9c628f68418fb4060da266a27c797938	7185	Gene3D	G3DSA:1.25.40.10	Tetratricopeptide repeat domain	6802	6966	2.9E-28	T	30-01-2025	IPR011990	Tetratricopeptide-like helical domain superfamily	-	-
tr|A0A1Q9EBZ7|A0A1Q9EBZ7_SYMMI	9c628f68418fb4060da266a27c797938	7185	MobiDBLite	mobidb-lite	consensus disorder prediction	6370	6391	-	T	30-01-2025	-	-	-	-
tr|A0A1Q9EBZ7|A0A1Q9EBZ7_SYMMI	9c628f68418fb4060da266a27c797938	7185	SMART	SM00343	c2hcfinal6	359	375	0.005	T	30-01-2025	IPR001878	Zinc finger, CCHC-type	-	-
tr|A0A1Q9EBZ7|A0A1Q9EBZ7_SYMMI	9c628f68418fb4060da266a27c797938	7185	MobiDBLite	mobidb-lite	consensus disorder prediction	828	947	-	T	30-01-2025	-	-	-	-
tr|A0A1Q9EBZ7|A0A1Q9EBZ7_SYMMI	9c628f68418fb4060da266a27c797938	7185	MobiDBLite	mobidb-lite	consensus disorder prediction	841	872	-	T	30-01-2025	-	-	-	-
tr|A0A1Q9EBZ7|A0A1Q9EBZ7_SYMMI	9c628f68418fb4060da266a27c797938	7185	CDD	cd22744	OTU	2833	2944	9.70635E-14	T	30-01-2025	-	-	-	-
tr|A0A1Q9EBZ7|A0A1Q9EBZ7_SYMMI	9c628f68418fb4060da266a27c797938	7185	MobiDBLite	mobidb-lite	consensus disorder prediction	4575	4596	-	T	30-01-2025	-	-	-	-
tr|A0A1Q9EBZ7|A0A1Q9EBZ7_SYMMI	9c628f68418fb4060da266a27c797938	7185	MobiDBLite	mobidb-lite	consensus disorder prediction	908	937	-	T	30-01-2025	-	-	-	-
tr|A0A1Q9EBZ7|A0A1Q9EBZ7_SYMMI	9c628f68418fb4060da266a27c797938	7185	SUPERFAMILY	SSF56219	DNase I-like	3271	3465	8.46E-14	T	30-01-2025	IPR036691	Endonuclease/exonuclease/phosphatase superfamily	-	-
tr|A0A1Q9EBZ7|A0A1Q9EBZ7_SYMMI	9c628f68418fb4060da266a27c797938	7185	Coils	Coil	Coil	15	49	-	T	30-01-2025	-	-	-	-
tr|A0A1Q9EBZ7|A0A1Q9EBZ7_SYMMI	9c628f68418fb4060da266a27c797938	7185	MobiDBLite	mobidb-lite	consensus disorder prediction	1414	1428	-	T	30-01-2025	-	-	-	-
tr|A0A1Q9EBZ7|A0A1Q9EBZ7_SYMMI	9c628f68418fb4060da266a27c797938	7185	MobiDBLite	mobidb-lite	consensus disorder prediction	828	837	-	T	30-01-2025	-	-	-	-
tr|A0A1Q9EBZ7|A0A1Q9EBZ7_SYMMI	9c628f68418fb4060da266a27c797938	7185	Pfam	PF07727	Reverse transcriptase (RNA-dependent DNA polymerase)	2310	2479	1.0E-7	T	30-01-2025	IPR013103	Reverse transcriptase, RNA-dependent DNA polymerase	-	-
tr|A0A1Q9EBZ7|A0A1Q9EBZ7_SYMMI	9c628f68418fb4060da266a27c797938	7185	MobiDBLite	mobidb-lite	consensus disorder prediction	1016	1038	-	T	30-01-2025	-	-	-	-
tr|A0A1Q9EBZ7|A0A1Q9EBZ7_SYMMI	9c628f68418fb4060da266a27c797938	7185	Gene3D	G3DSA:3.60.10.10	Endonuclease/exonuclease/phosphatase	3269	3471	1.2E-11	T	30-01-2025	IPR036691	Endonuclease/exonuclease/phosphatase superfamily	-	-
tr|A0A1Q9EBZ7|A0A1Q9EBZ7_SYMMI	9c628f68418fb4060da266a27c797938	7185	MobiDBLite	mobidb-lite	consensus disorder prediction	506	515	-	T	30-01-2025	-	-	-	-
tr|A0A1Q9EBZ7|A0A1Q9EBZ7_SYMMI	9c628f68418fb4060da266a27c797938	7185	MobiDBLite	mobidb-lite	consensus disorder prediction	453	476	-	T	30-01-2025	-	-	-	-
tr|A0A1Q9EBZ7|A0A1Q9EBZ7_SYMMI	9c628f68418fb4060da266a27c797938	7185	MobiDBLite	mobidb-lite	consensus disorder prediction	4563	4596	-	T	30-01-2025	-	-	-	-
tr|A0A1Q9EBZ7|A0A1Q9EBZ7_SYMMI	9c628f68418fb4060da266a27c797938	7185	Pfam	PF03372	Endonuclease/Exonuclease/phosphatase family	3273	3442	0.0019	T	30-01-2025	IPR005135	Endonuclease/exonuclease/phosphatase	-	-
tr|A0A1Q9EBZ7|A0A1Q9EBZ7_SYMMI	9c628f68418fb4060da266a27c797938	7185	MobiDBLite	mobidb-lite	consensus disorder prediction	377	555	-	T	30-01-2025	-	-	-	-
tr|A0A1Q9EBZ7|A0A1Q9EBZ7_SYMMI	9c628f68418fb4060da266a27c797938	7185	Coils	Coil	Coil	4492	4560	-	T	30-01-2025	-	-	-	-
tr|A0A1Q9EBZ7|A0A1Q9EBZ7_SYMMI	9c628f68418fb4060da266a27c797938	7185	MobiDBLite	mobidb-lite	consensus disorder prediction	1944	1953	-	T	30-01-2025	-	-	-	-
tr|A0A1Q9EBZ7|A0A1Q9EBZ7_SYMMI	9c628f68418fb4060da266a27c797938	7185	MobiDBLite	mobidb-lite	consensus disorder prediction	622	650	-	T	30-01-2025	-	-	-	-
tr|A0A1Q9EBZ7|A0A1Q9EBZ7_SYMMI	9c628f68418fb4060da266a27c797938	7185	Coils	Coil	Coil	550	601	-	T	30-01-2025	-	-	-	-
tr|A0A1Q9EBZ7|A0A1Q9EBZ7_SYMMI	9c628f68418fb4060da266a27c797938	7185	SMART	SM00028	tpr_5	6872	6905	12.0	T	30-01-2025	IPR019734	Tetratricopeptide repeat	-	-
tr|A0A1Q9EBZ7|A0A1Q9EBZ7_SYMMI	9c628f68418fb4060da266a27c797938	7185	SMART	SM00028	tpr_5	6906	6939	10.0	T	30-01-2025	IPR019734	Tetratricopeptide repeat	-	-
tr|A0A1Q9EBZ7|A0A1Q9EBZ7_SYMMI	9c628f68418fb4060da266a27c797938	7185	Pfam	PF00849	RNA pseudouridylate synthase	6405	6547	0.0065	T	30-01-2025	IPR006145	Pseudouridine synthase, RsuA/RluA-like	-	-
tr|A0A1Q9EBZ7|A0A1Q9EBZ7_SYMMI	9c628f68418fb4060da266a27c797938	7185	Gene3D	G3DSA:3.90.70.80	-	2826	2972	3.4E-8	T	30-01-2025	-	-	-	-
tr|A0A1Q9EBZ7|A0A1Q9EBZ7_SYMMI	9c628f68418fb4060da266a27c797938	7185	SUPERFAMILY	SSF54001	Cysteine proteinases	2869	2953	8.04E-7	T	30-01-2025	IPR038765	Papain-like cysteine peptidase superfamily	-	-
tr|A0A1Q9EBZ7|A0A1Q9EBZ7_SYMMI	9c628f68418fb4060da266a27c797938	7185	MobiDBLite	mobidb-lite	consensus disorder prediction	1120	1139	-	T	30-01-2025	-	-	-	-
tr|A0A1Q9EBZ7|A0A1Q9EBZ7_SYMMI	9c628f68418fb4060da266a27c797938	7185	MobiDBLite	mobidb-lite	consensus disorder prediction	1962	1974	-	T	30-01-2025	-	-	-	-
tr|A0A1Q9EBZ7|A0A1Q9EBZ7_SYMMI	9c628f68418fb4060da266a27c797938	7185	MobiDBLite	mobidb-lite	consensus disorder prediction	380	399	-	T	30-01-2025	-	-	-	-
tr|A0A1Q9EBZ7|A0A1Q9EBZ7_SYMMI	9c628f68418fb4060da266a27c797938	7185	MobiDBLite	mobidb-lite	consensus disorder prediction	415	437	-	T	30-01-2025	-	-	-	-
tr|A0A1Q9EBZ7|A0A1Q9EBZ7_SYMMI	9c628f68418fb4060da266a27c797938	7185	Gene3D	G3DSA:3.30.565.10	-	4638	4772	4.0E-14	T	30-01-2025	IPR036890	Histidine kinase/HSP90-like ATPase superfamily	-	-
tr|A0A1Q9EBZ7|A0A1Q9EBZ7_SYMMI	9c628f68418fb4060da266a27c797938	7185	Gene3D	G3DSA:3.30.2350.10	Pseudouridine synthase	6401	6551	5.3E-10	T	30-01-2025	-	-	-	-
tr|A0A1Q9EBZ7|A0A1Q9EBZ7_SYMMI	9c628f68418fb4060da266a27c797938	7185	Coils	Coil	Coil	718	738	-	T	30-01-2025	-	-	-	-
tr|A0A1Q9EBZ7|A0A1Q9EBZ7_SYMMI	9c628f68418fb4060da266a27c797938	7185	ProSiteProfiles	PS50802	OTU domain profile.	2832	2979	9.783782	T	30-01-2025	IPR003323	OTU domain	-	-
tr|A0A1Q9EBZ7|A0A1Q9EBZ7_SYMMI	9c628f68418fb4060da266a27c797938	7185	Pfam	PF00078	Reverse transcriptase (RNA-dependent DNA polymerase)	3820	4021	1.4E-10	T	30-01-2025	IPR000477	Reverse transcriptase domain	-	-
tr|A0A1Q9EBZ7|A0A1Q9EBZ7_SYMMI	9c628f68418fb4060da266a27c797938	7185	MobiDBLite	mobidb-lite	consensus disorder prediction	1100	1115	-	T	30-01-2025	-	-	-	-
tr|A0A1Q9EBZ7|A0A1Q9EBZ7_SYMMI	9c628f68418fb4060da266a27c797938	7185	MobiDBLite	mobidb-lite	consensus disorder prediction	6631	6654	-	T	30-01-2025	-	-	-	-
tr|A0A1Q9EBZ7|A0A1Q9EBZ7_SYMMI	9c628f68418fb4060da266a27c797938	7185	SUPERFAMILY	SSF55874	ATPase domain of HSP90 chaperone/DNA topoisomerase II/histidine kinase	4643	4759	2.26E-14	T	30-01-2025	IPR036890	Histidine kinase/HSP90-like ATPase superfamily	-	-
tr|A0A1Q9EBZ7|A0A1Q9EBZ7_SYMMI	9c628f68418fb4060da266a27c797938	7185	MobiDBLite	mobidb-lite	consensus disorder prediction	1016	1245	-	T	30-01-2025	-	-	-	-
tr|A0A1Q9EBZ7|A0A1Q9EBZ7_SYMMI	9c628f68418fb4060da266a27c797938	7185	SUPERFAMILY	SSF57756	Retrovirus zinc finger-like domains	349	373	9.0E-5	T	30-01-2025	IPR036875	Zinc finger, CCHC-type superfamily	-	-
tr|A0A1Q9EBZ7|A0A1Q9EBZ7_SYMMI	9c628f68418fb4060da266a27c797938	7185	SUPERFAMILY	SSF56672	DNA/RNA polymerases	3823	4014	8.9E-11	T	30-01-2025	IPR043502	DNA/RNA polymerase superfamily	-	-
tr|A0A1Q9EBZ7|A0A1Q9EBZ7_SYMMI	9c628f68418fb4060da266a27c797938	7185	PANTHER	PTHR32387	WU:FJ29H11	4540	5180	3.3E-70	T	30-01-2025	IPR052957	Auxin-regulated embryogenesis mediator	-	-
tr|A0A1Q9EBZ7|A0A1Q9EBZ7_SYMMI	9c628f68418fb4060da266a27c797938	7185	MobiDBLite	mobidb-lite	consensus disorder prediction	487	505	-	T	30-01-2025	-	-	-	-
tr|A0A1Q9EBZ7|A0A1Q9EBZ7_SYMMI	9c628f68418fb4060da266a27c797938	7185	Pfam	PF00098	Zinc knuckle	358	373	1.5	T	30-01-2025	IPR001878	Zinc finger, CCHC-type	-	-
tr|A0A1Q9EBZ7|A0A1Q9EBZ7_SYMMI	9c628f68418fb4060da266a27c797938	7185	MobiDBLite	mobidb-lite	consensus disorder prediction	528	551	-	T	30-01-2025	-	-	-	-
tr|A0A1Q9EBZ7|A0A1Q9EBZ7_SYMMI	9c628f68418fb4060da266a27c797938	7185	MobiDBLite	mobidb-lite	consensus disorder prediction	610	619	-	T	30-01-2025	-	-	-	-
tr|A0A1Q9EBZ7|A0A1Q9EBZ7_SYMMI	9c628f68418fb4060da266a27c797938	7185	MobiDBLite	mobidb-lite	consensus disorder prediction	1840	1982	-	T	30-01-2025	-	-	-	-
tr|A0A1Q9EBZ7|A0A1Q9EBZ7_SYMMI	9c628f68418fb4060da266a27c797938	7185	ProSiteProfiles	PS50158	Zinc finger CCHC-type profile.	360	373	9.932926	T	30-01-2025	IPR001878	Zinc finger, CCHC-type	-	-
tr|A0A1Q9EBZ7|A0A1Q9EBZ7_SYMMI	9c628f68418fb4060da266a27c797938	7185	MobiDBLite	mobidb-lite	consensus disorder prediction	1051	1082	-	T	30-01-2025	-	-	-	-
tr|A0A1Q9EBZ7|A0A1Q9EBZ7_SYMMI	9c628f68418fb4060da266a27c797938	7185	MobiDBLite	mobidb-lite	consensus disorder prediction	1175	1192	-	T	30-01-2025	-	-	-	-
tr|A0A1Q9EBZ7|A0A1Q9EBZ7_SYMMI	9c628f68418fb4060da266a27c797938	7185	MobiDBLite	mobidb-lite	consensus disorder prediction	1432	1443	-	T	30-01-2025	-	-	-	-
tr|A0A1Q9EBZ7|A0A1Q9EBZ7_SYMMI	9c628f68418fb4060da266a27c797938	7185	MobiDBLite	mobidb-lite	consensus disorder prediction	6166	6189	-	T	30-01-2025	-	-	-	-
tr|A0A1Q9EBZ7|A0A1Q9EBZ7_SYMMI	9c628f68418fb4060da266a27c797938	7185	MobiDBLite	mobidb-lite	consensus disorder prediction	1882	1893	-	T	30-01-2025	-	-	-	-
tr|A0A1Q9EBZ7|A0A1Q9EBZ7_SYMMI	9c628f68418fb4060da266a27c797938	7185	MobiDBLite	mobidb-lite	consensus disorder prediction	1840	1872	-	T	30-01-2025	-	-	-	-
tr|A0A1Q9EBZ7|A0A1Q9EBZ7_SYMMI	9c628f68418fb4060da266a27c797938	7185	MobiDBLite	mobidb-lite	consensus disorder prediction	1406	1475	-	T	30-01-2025	-	-	-	-
tr|A0A1Q9EBZ7|A0A1Q9EBZ7_SYMMI	9c628f68418fb4060da266a27c797938	7185	Coils	Coil	Coil	1835	1862	-	T	30-01-2025	-	-	-	-
tr|A0A1Q9EBZ7|A0A1Q9EBZ7_SYMMI	9c628f68418fb4060da266a27c797938	7185	SUPERFAMILY	SSF48452	TPR-like	6840	6944	6.33E-15	T	30-01-2025	IPR011990	Tetratricopeptide-like helical domain superfamily	-	-
tr|A0A1Q9EBZ7|A0A1Q9EBZ7_SYMMI	9c628f68418fb4060da266a27c797938	7185	MobiDBLite	mobidb-lite	consensus disorder prediction	714	734	-	T	30-01-2025	-	-	-	-
tr|A0A1Q9EBZ7|A0A1Q9EBZ7_SYMMI	9c628f68418fb4060da266a27c797938	7185	MobiDBLite	mobidb-lite	consensus disorder prediction	587	606	-	T	30-01-2025	-	-	-	-
tr|A0A1Q9EBZ7|A0A1Q9EBZ7_SYMMI	9c628f68418fb4060da266a27c797938	7185	MobiDBLite	mobidb-lite	consensus disorder prediction	889	907	-	T	30-01-2025	-	-	-	-
tr|A0A1Q9EBZ7|A0A1Q9EBZ7_SYMMI	9c628f68418fb4060da266a27c797938	7185	MobiDBLite	mobidb-lite	consensus disorder prediction	1149	1166	-	T	30-01-2025	-	-	-	-
tr|A0A1Q9EBZ7|A0A1Q9EBZ7_SYMMI	9c628f68418fb4060da266a27c797938	7185	Coils	Coil	Coil	989	1023	-	T	30-01-2025	-	-	-	-
tr|A0A1Q9EBZ7|A0A1Q9EBZ7_SYMMI	9c628f68418fb4060da266a27c797938	7185	MobiDBLite	mobidb-lite	consensus disorder prediction	1915	1928	-	T	30-01-2025	-	-	-	-
tr|A0A1Q9EBZ7|A0A1Q9EBZ7_SYMMI	9c628f68418fb4060da266a27c797938	7185	Coils	Coil	Coil	51	71	-	T	30-01-2025	-	-	-	-
tr|A0A1Q9EBZ7|A0A1Q9EBZ7_SYMMI	9c628f68418fb4060da266a27c797938	7185	CDD	cd09272	RNase_HI_RT_Ty1	2645	2779	5.73379E-29	T	30-01-2025	-	-	-	-
tr|A0A9W9SKL8|A0A9W9SKL8_9EURO	bbe4caea883b957ca91f1e5e60760e22	858	MobiDBLite	mobidb-lite	consensus disorder prediction	452	544	-	T	30-01-2025	-	-	-	-
tr|A0A9W9SKL8|A0A9W9SKL8_9EURO	bbe4caea883b957ca91f1e5e60760e22	858	FunFam	G3DSA:3.40.50.10190:FF:000066	BRCT domain protein (Eurofung)	106	195	1.1E-41	T	30-01-2025	-	-	-	-
tr|A0A9W9SKL8|A0A9W9SKL8_9EURO	bbe4caea883b957ca91f1e5e60760e22	858	MobiDBLite	mobidb-lite	consensus disorder prediction	480	491	-	T	30-01-2025	-	-	-	-
tr|A0A9W9SKL8|A0A9W9SKL8_9EURO	bbe4caea883b957ca91f1e5e60760e22	858	SUPERFAMILY	SSF52113	BRCT domain	99	197	1.57E-18	T	30-01-2025	IPR036420	BRCT domain superfamily	-	-
tr|A0A9W9SKL8|A0A9W9SKL8_9EURO	bbe4caea883b957ca91f1e5e60760e22	858	MobiDBLite	mobidb-lite	consensus disorder prediction	579	614	-	T	30-01-2025	-	-	-	-
tr|A0A9W9SKL8|A0A9W9SKL8_9EURO	bbe4caea883b957ca91f1e5e60760e22	858	CDD	cd17743	BRCT_BRC1_like_rpt5	616	692	4.8133E-24	T	30-01-2025	-	-	-	-
tr|A0A9W9SKL8|A0A9W9SKL8_9EURO	bbe4caea883b957ca91f1e5e60760e22	858	MobiDBLite	mobidb-lite	consensus disorder prediction	778	788	-	T	30-01-2025	-	-	-	-
tr|A0A9W9SKL8|A0A9W9SKL8_9EURO	bbe4caea883b957ca91f1e5e60760e22	858	MobiDBLite	mobidb-lite	consensus disorder prediction	773	792	-	T	30-01-2025	-	-	-	-
tr|A0A9W9SKL8|A0A9W9SKL8_9EURO	bbe4caea883b957ca91f1e5e60760e22	858	ProSiteProfiles	PS50172	BRCT domain profile.	4	102	12.19898	T	30-01-2025	IPR001357	BRCT domain	-	-
tr|A0A9W9SKL8|A0A9W9SKL8_9EURO	bbe4caea883b957ca91f1e5e60760e22	858	SMART	SM00292	BRCT_7	611	693	43.0	T	30-01-2025	IPR001357	BRCT domain	-	-
tr|A0A9W9SKL8|A0A9W9SKL8_9EURO	bbe4caea883b957ca91f1e5e60760e22	858	SMART	SM00292	BRCT_7	336	412	1.7E-8	T	30-01-2025	IPR001357	BRCT domain	-	-
tr|A0A9W9SKL8|A0A9W9SKL8_9EURO	bbe4caea883b957ca91f1e5e60760e22	858	SMART	SM00292	BRCT_7	239	317	0.091	T	30-01-2025	IPR001357	BRCT domain	-	-
tr|A0A9W9SKL8|A0A9W9SKL8_9EURO	bbe4caea883b957ca91f1e5e60760e22	858	SMART	SM00292	BRCT_7	105	183	0.049	T	30-01-2025	IPR001357	BRCT domain	-	-
tr|A0A9W9SKL8|A0A9W9SKL8_9EURO	bbe4caea883b957ca91f1e5e60760e22	858	SMART	SM00292	BRCT_7	6	92	2.0E-6	T	30-01-2025	IPR001357	BRCT domain	-	-
tr|A0A9W9SKL8|A0A9W9SKL8_9EURO	bbe4caea883b957ca91f1e5e60760e22	858	Gene3D	G3DSA:3.40.50.10190	BRCT domain	333	421	8.4E-21	T	30-01-2025	IPR036420	BRCT domain superfamily	-	-
tr|A0A9W9SKL8|A0A9W9SKL8_9EURO	bbe4caea883b957ca91f1e5e60760e22	858	CDD	cd18436	BRCT_BRC1_like_rpt2	109	181	4.209E-25	T	30-01-2025	-	-	-	-
tr|A0A9W9SKL8|A0A9W9SKL8_9EURO	bbe4caea883b957ca91f1e5e60760e22	858	SUPERFAMILY	SSF52113	BRCT domain	621	718	4.22E-12	T	30-01-2025	IPR036420	BRCT domain superfamily	-	-
tr|A0A9W9SKL8|A0A9W9SKL8_9EURO	bbe4caea883b957ca91f1e5e60760e22	858	Gene3D	G3DSA:3.40.50.10190	BRCT domain	727	855	1.2E-7	T	30-01-2025	IPR036420	BRCT domain superfamily	-	-
tr|A0A9W9SKL8|A0A9W9SKL8_9EURO	bbe4caea883b957ca91f1e5e60760e22	858	Pfam	PF00533	BRCA1 C Terminus (BRCT) domain	105	180	0.12	T	30-01-2025	IPR001357	BRCT domain	-	-
tr|A0A9W9SKL8|A0A9W9SKL8_9EURO	bbe4caea883b957ca91f1e5e60760e22	858	Pfam	PF00533	BRCA1 C Terminus (BRCT) domain	6	88	0.043	T	30-01-2025	IPR001357	BRCT domain	-	-
tr|A0A9W9SKL8|A0A9W9SKL8_9EURO	bbe4caea883b957ca91f1e5e60760e22	858	ProSiteProfiles	PS50172	BRCT domain profile.	608	703	8.8884	T	30-01-2025	IPR001357	BRCT domain	-	-
tr|A0A9W9SKL8|A0A9W9SKL8_9EURO	bbe4caea883b957ca91f1e5e60760e22	858	Gene3D	G3DSA:3.40.50.10190	BRCT domain	5	104	1.6E-11	T	30-01-2025	IPR036420	BRCT domain superfamily	-	-
tr|A0A9W9SKL8|A0A9W9SKL8_9EURO	bbe4caea883b957ca91f1e5e60760e22	858	MobiDBLite	mobidb-lite	consensus disorder prediction	191	237	-	T	30-01-2025	-	-	-	-
tr|A0A9W9SKL8|A0A9W9SKL8_9EURO	bbe4caea883b957ca91f1e5e60760e22	858	ProSiteProfiles	PS50172	BRCT domain profile.	102	193	15.17572	T	30-01-2025	IPR001357	BRCT domain	-	-
tr|A0A9W9SKL8|A0A9W9SKL8_9EURO	bbe4caea883b957ca91f1e5e60760e22	858	Pfam	PF16770	Regulator of Ty1 transposition protein 107 BRCT domain	601	702	7.2E-29	T	30-01-2025	IPR001357	BRCT domain	-	-
tr|A0A9W9SKL8|A0A9W9SKL8_9EURO	bbe4caea883b957ca91f1e5e60760e22	858	CDD	cd18437	BRCT_BRC1_like_rpt3	245	322	4.96732E-27	T	30-01-2025	-	-	-	-
tr|A0A9W9SKL8|A0A9W9SKL8_9EURO	bbe4caea883b957ca91f1e5e60760e22	858	PANTHER	PTHR47667	REGULATOR OF TY1 TRANSPOSITION PROTEIN 107	6	851	0.0	T	30-01-2025	IPR053036	Cell Cycle and DNA Repair Regulator	-	-
tr|A0A9W9SKL8|A0A9W9SKL8_9EURO	bbe4caea883b957ca91f1e5e60760e22	858	SUPERFAMILY	SSF52113	BRCT domain	7	104	4.45E-12	T	30-01-2025	IPR036420	BRCT domain superfamily	-	-
tr|A0A9W9SKL8|A0A9W9SKL8_9EURO	bbe4caea883b957ca91f1e5e60760e22	858	Gene3D	G3DSA:3.40.50.10190	BRCT domain	105	192	3.0E-15	T	30-01-2025	IPR036420	BRCT domain superfamily	-	-
tr|A0A9W9SKL8|A0A9W9SKL8_9EURO	bbe4caea883b957ca91f1e5e60760e22	858	SUPERFAMILY	SSF52113	BRCT domain	726	851	6.71E-7	T	30-01-2025	IPR036420	BRCT domain superfamily	-	-
tr|A0A9W9SKL8|A0A9W9SKL8_9EURO	bbe4caea883b957ca91f1e5e60760e22	858	ProSiteProfiles	PS50172	BRCT domain profile.	339	422	12.19898	T	30-01-2025	IPR001357	BRCT domain	-	-
tr|A0A9W9SKL8|A0A9W9SKL8_9EURO	bbe4caea883b957ca91f1e5e60760e22	858	SUPERFAMILY	SSF52113	BRCT domain	286	422	6.64E-28	T	30-01-2025	IPR036420	BRCT domain superfamily	-	-
tr|A0A9W9SKL8|A0A9W9SKL8_9EURO	bbe4caea883b957ca91f1e5e60760e22	858	Gene3D	G3DSA:3.40.50.10190	BRCT domain	595	715	7.5E-25	T	30-01-2025	IPR036420	BRCT domain superfamily	-	-
tr|A0A9W9SKL8|A0A9W9SKL8_9EURO	bbe4caea883b957ca91f1e5e60760e22	858	FunFam	G3DSA:3.40.50.10190:FF:000048	DNA repair protein Rtt107	334	422	1.6E-46	T	30-01-2025	-	-	-	-
tr|A0A9W9SKL8|A0A9W9SKL8_9EURO	bbe4caea883b957ca91f1e5e60760e22	858	Pfam	PF12738	twin BRCT domain	342	404	1.8E-18	T	30-01-2025	IPR001357	BRCT domain	-	-
tr|A0A8T2NGE7|A0A8T2NGE7_9TELE	a90da25d48d3354752cba401cab27073	444	MobiDBLite	mobidb-lite	consensus disorder prediction	306	316	-	T	30-01-2025	-	-	-	-
tr|A0A8T2NGE7|A0A8T2NGE7_9TELE	a90da25d48d3354752cba401cab27073	444	MobiDBLite	mobidb-lite	consensus disorder prediction	272	291	-	T	30-01-2025	-	-	-	-
tr|A0A8T2NGE7|A0A8T2NGE7_9TELE	a90da25d48d3354752cba401cab27073	444	Coils	Coil	Coil	94	146	-	T	30-01-2025	-	-	-	-
tr|A0A8T2NGE7|A0A8T2NGE7_9TELE	a90da25d48d3354752cba401cab27073	444	MobiDBLite	mobidb-lite	consensus disorder prediction	272	336	-	T	30-01-2025	-	-	-	-
tr|A0A8T2NGE7|A0A8T2NGE7_9TELE	a90da25d48d3354752cba401cab27073	444	MobiDBLite	mobidb-lite	consensus disorder prediction	385	434	-	T	30-01-2025	-	-	-	-
tr|A0A8T2NGE7|A0A8T2NGE7_9TELE	a90da25d48d3354752cba401cab27073	444	PANTHER	PTHR12375	RNA-BINDING PROTEIN LUC7-RELATED	4	305	1.6E-118	T	30-01-2025	IPR004882	Luc7-related	-	-
tr|A0A8T2NGE7|A0A8T2NGE7_9TELE	a90da25d48d3354752cba401cab27073	444	Coils	Coil	Coil	218	287	-	T	30-01-2025	-	-	-	-
tr|A0A8T2NGE7|A0A8T2NGE7_9TELE	a90da25d48d3354752cba401cab27073	444	MobiDBLite	mobidb-lite	consensus disorder prediction	317	336	-	T	30-01-2025	-	-	-	-
tr|A0A8T2NGE7|A0A8T2NGE7_9TELE	a90da25d48d3354752cba401cab27073	444	MobiDBLite	mobidb-lite	consensus disorder prediction	352	369	-	T	30-01-2025	-	-	-	-
tr|A0A8T2NGE7|A0A8T2NGE7_9TELE	a90da25d48d3354752cba401cab27073	444	MobiDBLite	mobidb-lite	consensus disorder prediction	352	444	-	T	30-01-2025	-	-	-	-
tr|A0A8T2NGE7|A0A8T2NGE7_9TELE	a90da25d48d3354752cba401cab27073	444	Coils	Coil	Coil	149	172	-	T	30-01-2025	-	-	-	-
tr|A0A8T2NGE7|A0A8T2NGE7_9TELE	a90da25d48d3354752cba401cab27073	444	Pfam	PF03194	LUC7 N_terminus	6	245	1.7E-76	T	30-01-2025	IPR004882	Luc7-related	-	-
tr|A0A6A6B2Z8|A0A6A6B2Z8_9PEZI	31004a2a4729f952be75f1efba3f4eb6	1648	MobiDBLite	mobidb-lite	consensus disorder prediction	1361	1383	-	T	30-01-2025	-	-	-	-
tr|A0A6A6B2Z8|A0A6A6B2Z8_9PEZI	31004a2a4729f952be75f1efba3f4eb6	1648	MobiDBLite	mobidb-lite	consensus disorder prediction	1606	1622	-	T	30-01-2025	-	-	-	-
tr|A0A6A6B2Z8|A0A6A6B2Z8_9PEZI	31004a2a4729f952be75f1efba3f4eb6	1648	SUPERFAMILY	SSF55874	ATPase domain of HSP90 chaperone/DNA topoisomerase II/histidine kinase	51	201	1.46E-16	T	30-01-2025	IPR036890	Histidine kinase/HSP90-like ATPase superfamily	-	-
tr|A0A6A6B2Z8|A0A6A6B2Z8_9PEZI	31004a2a4729f952be75f1efba3f4eb6	1648	Gene3D	G3DSA:3.30.565.10	-	42	219	1.2E-14	T	30-01-2025	IPR036890	Histidine kinase/HSP90-like ATPase superfamily	-	-
tr|A0A6A6B2Z8|A0A6A6B2Z8_9PEZI	31004a2a4729f952be75f1efba3f4eb6	1648	MobiDBLite	mobidb-lite	consensus disorder prediction	1602	1648	-	T	30-01-2025	-	-	-	-
tr|A0A6A6B2Z8|A0A6A6B2Z8_9PEZI	31004a2a4729f952be75f1efba3f4eb6	1648	PANTHER	PTHR32387	WU:FJ29H11	11	615	6.3E-88	T	30-01-2025	IPR052957	Auxin-regulated embryogenesis mediator	-	-
tr|A0A7K6QCM4|A0A7K6QCM4_9PASS	d31c3574c31036b6dc1e921c762e44d2	400	SUPERFAMILY	SSF46785	Winged helix DNA-binding domain	329	400	1.06E-19	T	30-01-2025	IPR036390	Winged helix DNA-binding domain superfamily	-	-
tr|A0A7K6QCM4|A0A7K6QCM4_9PASS	d31c3574c31036b6dc1e921c762e44d2	400	MobiDBLite	mobidb-lite	consensus disorder prediction	195	216	-	T	30-01-2025	-	-	-	-
tr|A0A7K6QCM4|A0A7K6QCM4_9PASS	d31c3574c31036b6dc1e921c762e44d2	400	FunFam	G3DSA:1.10.10.10:FF:000290	General transcription factor IIF subunit 1	319	400	8.9E-44	T	30-01-2025	-	-	-	-
tr|A0A7K6QCM4|A0A7K6QCM4_9PASS	d31c3574c31036b6dc1e921c762e44d2	400	Gene3D	G3DSA:1.10.10.10	-	319	400	2.9E-35	T	30-01-2025	IPR036388	Winged helix-like DNA-binding domain superfamily	-	-
tr|A0A7K6QCM4|A0A7K6QCM4_9PASS	d31c3574c31036b6dc1e921c762e44d2	400	Pfam	PF05793	Transcription initiation factor IIF, alpha subunit (TFIIF-alpha)	1	400	1.3E-112	T	30-01-2025	IPR008851	Transcription initiation factor IIF, alpha subunit	-	-
tr|A0A7K6QCM4|A0A7K6QCM4_9PASS	d31c3574c31036b6dc1e921c762e44d2	400	MobiDBLite	mobidb-lite	consensus disorder prediction	281	337	-	T	30-01-2025	-	-	-	-
tr|A0A7K6QCM4|A0A7K6QCM4_9PASS	d31c3574c31036b6dc1e921c762e44d2	400	MobiDBLite	mobidb-lite	consensus disorder prediction	146	161	-	T	30-01-2025	-	-	-	-
tr|A0A7K6QCM4|A0A7K6QCM4_9PASS	d31c3574c31036b6dc1e921c762e44d2	400	MobiDBLite	mobidb-lite	consensus disorder prediction	322	335	-	T	30-01-2025	-	-	-	-
tr|A0A7K6QCM4|A0A7K6QCM4_9PASS	d31c3574c31036b6dc1e921c762e44d2	400	MobiDBLite	mobidb-lite	consensus disorder prediction	176	194	-	T	30-01-2025	-	-	-	-
tr|A0A7K6QCM4|A0A7K6QCM4_9PASS	d31c3574c31036b6dc1e921c762e44d2	400	MobiDBLite	mobidb-lite	consensus disorder prediction	70	249	-	T	30-01-2025	-	-	-	-
tr|A0A7K6QCM4|A0A7K6QCM4_9PASS	d31c3574c31036b6dc1e921c762e44d2	400	Coils	Coil	Coil	193	220	-	T	30-01-2025	-	-	-	-
tr|A0A7K6QCM4|A0A7K6QCM4_9PASS	d31c3574c31036b6dc1e921c762e44d2	400	MobiDBLite	mobidb-lite	consensus disorder prediction	237	246	-	T	30-01-2025	-	-	-	-
tr|A0A7K6QCM4|A0A7K6QCM4_9PASS	d31c3574c31036b6dc1e921c762e44d2	400	Coils	Coil	Coil	99	119	-	T	30-01-2025	-	-	-	-
tr|A0A7K6QCM4|A0A7K6QCM4_9PASS	d31c3574c31036b6dc1e921c762e44d2	400	MobiDBLite	mobidb-lite	consensus disorder prediction	102	118	-	T	30-01-2025	-	-	-	-
tr|A0A7K6QCM4|A0A7K6QCM4_9PASS	d31c3574c31036b6dc1e921c762e44d2	400	PANTHER	PTHR13011	TFIIF-ALPHA	307	400	1.3E-54	T	30-01-2025	IPR008851	Transcription initiation factor IIF, alpha subunit	-	-
tr|A0A7K6QCM4|A0A7K6QCM4_9PASS	d31c3574c31036b6dc1e921c762e44d2	400	SUPERFAMILY	SSF50916	Rap30/74 interaction domains	2	60	1.07E-20	T	30-01-2025	IPR011039	Transcription Factor IIF, Rap30/Rap74, interaction	-	-
tr|A0AA35YUB2|A0AA35YUB2_LACSI	bbb9cffc239efe7058e162184baa8f60	239	MobiDBLite	mobidb-lite	consensus disorder prediction	117	145	-	T	30-01-2025	-	-	-	-
tr|A0AA35YUB2|A0AA35YUB2_LACSI	bbb9cffc239efe7058e162184baa8f60	239	MobiDBLite	mobidb-lite	consensus disorder prediction	83	94	-	T	30-01-2025	-	-	-	-
tr|A0AA35YUB2|A0AA35YUB2_LACSI	bbb9cffc239efe7058e162184baa8f60	239	MobiDBLite	mobidb-lite	consensus disorder prediction	34	171	-	T	30-01-2025	-	-	-	-
tr|A0AA35YUB2|A0AA35YUB2_LACSI	bbb9cffc239efe7058e162184baa8f60	239	MobiDBLite	mobidb-lite	consensus disorder prediction	36	59	-	T	30-01-2025	-	-	-	-
tr|A0AA35YUB2|A0AA35YUB2_LACSI	bbb9cffc239efe7058e162184baa8f60	239	MobiDBLite	mobidb-lite	consensus disorder prediction	146	158	-	T	30-01-2025	-	-	-	-
tr|A0AA35YUB2|A0AA35YUB2_LACSI	bbb9cffc239efe7058e162184baa8f60	239	MobiDBLite	mobidb-lite	consensus disorder prediction	101	116	-	T	30-01-2025	-	-	-	-
tr|A0A0C2W3T8|A0A0C2W3T8_SERVB	7ee3121d8ddb94047cc0cbd117324f53	454	MobiDBLite	mobidb-lite	consensus disorder prediction	445	454	-	T	30-01-2025	-	-	-	-
tr|A0A0C2W3T8|A0A0C2W3T8_SERVB	7ee3121d8ddb94047cc0cbd117324f53	454	MobiDBLite	mobidb-lite	consensus disorder prediction	401	415	-	T	30-01-2025	-	-	-	-
tr|A0A0C2W3T8|A0A0C2W3T8_SERVB	7ee3121d8ddb94047cc0cbd117324f53	454	MobiDBLite	mobidb-lite	consensus disorder prediction	69	136	-	T	30-01-2025	-	-	-	-
tr|A0A0C2W3T8|A0A0C2W3T8_SERVB	7ee3121d8ddb94047cc0cbd117324f53	454	MobiDBLite	mobidb-lite	consensus disorder prediction	45	187	-	T	30-01-2025	-	-	-	-
tr|A0A0C2W3T8|A0A0C2W3T8_SERVB	7ee3121d8ddb94047cc0cbd117324f53	454	PANTHER	PTHR15549	PAIRED IMMUNOGLOBULIN-LIKE TYPE 2 RECEPTOR	67	435	1.6E-14	T	30-01-2025	IPR051694	Immunoregulatory Receptor-like	-	-
tr|A0A0C2W3T8|A0A0C2W3T8_SERVB	7ee3121d8ddb94047cc0cbd117324f53	454	MobiDBLite	mobidb-lite	consensus disorder prediction	160	187	-	T	30-01-2025	-	-	-	-
tr|A0A0C2W3T8|A0A0C2W3T8_SERVB	7ee3121d8ddb94047cc0cbd117324f53	454	MobiDBLite	mobidb-lite	consensus disorder prediction	356	454	-	T	30-01-2025	-	-	-	-
tr|A0A0C2W3T8|A0A0C2W3T8_SERVB	7ee3121d8ddb94047cc0cbd117324f53	454	MobiDBLite	mobidb-lite	consensus disorder prediction	425	443	-	T	30-01-2025	-	-	-	-
tr|A0A9N7TXH6|A0A9N7TXH6_PLEPL	bbcda80cebcb1b324eef56d238e008b8	723	Gene3D	G3DSA:1.20.120.790	-	584	723	1.1E-38	T	30-01-2025	IPR037196	HSP90, C-terminal domain	-	-
tr|A0A9N7TXH6|A0A9N7TXH6_PLEPL	bbcda80cebcb1b324eef56d238e008b8	723	FunFam	G3DSA:3.30.230.80:FF:000004	Heat shock protein 75 kDa	315	483	1.3E-88	T	30-01-2025	-	-	-	-
tr|A0A9N7TXH6|A0A9N7TXH6_PLEPL	bbcda80cebcb1b324eef56d238e008b8	723	Gene3D	G3DSA:3.40.50.11260	-	488	583	2.6E-28	T	30-01-2025	-	-	-	-
tr|A0A9N7TXH6|A0A9N7TXH6_PLEPL	bbcda80cebcb1b324eef56d238e008b8	723	PANTHER	PTHR11528	HEAT SHOCK PROTEIN 90 FAMILY MEMBER	86	719	0.0	T	30-01-2025	IPR001404	Heat shock protein Hsp90 family	-	-
tr|A0A9N7TXH6|A0A9N7TXH6_PLEPL	bbcda80cebcb1b324eef56d238e008b8	723	Hamap	MF_00505	Chaperone protein HtpG [htpG].	95	717	23.558519	T	30-01-2025	IPR001404	Heat shock protein Hsp90 family	-	-
tr|A0A9N7TXH6|A0A9N7TXH6_PLEPL	bbcda80cebcb1b324eef56d238e008b8	723	CDD	cd16927	HATPase_Hsp90-like	114	300	3.95471E-99	T	30-01-2025	IPR020575	Heat shock protein Hsp90, N-terminal	-	-
tr|A0A9N7TXH6|A0A9N7TXH6_PLEPL	bbcda80cebcb1b324eef56d238e008b8	723	Gene3D	G3DSA:3.30.565.10	-	102	313	1.2E-79	T	30-01-2025	IPR036890	Histidine kinase/HSP90-like ATPase superfamily	-	-
tr|A0A9N7TXH6|A0A9N7TXH6_PLEPL	bbcda80cebcb1b324eef56d238e008b8	723	SUPERFAMILY	SSF110942	HSP90 C-terminal domain	600	717	5.49E-25	T	30-01-2025	IPR037196	HSP90, C-terminal domain	-	-
tr|A0A9N7TXH6|A0A9N7TXH6_PLEPL	bbcda80cebcb1b324eef56d238e008b8	723	Gene3D	G3DSA:3.30.230.80	-	315	487	9.7E-71	T	30-01-2025	-	-	-	-
tr|A0A9N7TXH6|A0A9N7TXH6_PLEPL	bbcda80cebcb1b324eef56d238e008b8	723	FunFam	G3DSA:3.40.50.11260:FF:000004	Heat shock protein 75 mitochondrial	484	574	1.0E-44	T	30-01-2025	-	-	-	-
tr|A0A9N7TXH6|A0A9N7TXH6_PLEPL	bbcda80cebcb1b324eef56d238e008b8	723	FunFam	G3DSA:1.20.120.790:FF:000004	Heat shock protein 75 kDa	585	723	2.1E-64	T	30-01-2025	-	-	-	-
tr|A0A9N7TXH6|A0A9N7TXH6_PLEPL	bbcda80cebcb1b324eef56d238e008b8	723	PRINTS	PR00775	90kDa heat shock protein signature	105	125	4.3E-59	T	30-01-2025	IPR020575	Heat shock protein Hsp90, N-terminal	-	-
tr|A0A9N7TXH6|A0A9N7TXH6_PLEPL	bbcda80cebcb1b324eef56d238e008b8	723	PRINTS	PR00775	90kDa heat shock protein signature	126	148	4.3E-59	T	30-01-2025	IPR020575	Heat shock protein Hsp90, N-terminal	-	-
tr|A0A9N7TXH6|A0A9N7TXH6_PLEPL	bbcda80cebcb1b324eef56d238e008b8	723	PRINTS	PR00775	90kDa heat shock protein signature	172	189	4.3E-59	T	30-01-2025	IPR020575	Heat shock protein Hsp90, N-terminal	-	-
tr|A0A9N7TXH6|A0A9N7TXH6_PLEPL	bbcda80cebcb1b324eef56d238e008b8	723	PRINTS	PR00775	90kDa heat shock protein signature	190	207	4.3E-59	T	30-01-2025	IPR020575	Heat shock protein Hsp90, N-terminal	-	-
tr|A0A9N7TXH6|A0A9N7TXH6_PLEPL	bbcda80cebcb1b324eef56d238e008b8	723	PRINTS	PR00775	90kDa heat shock protein signature	217	239	4.3E-59	T	30-01-2025	IPR020575	Heat shock protein Hsp90, N-terminal	-	-
tr|A0A9N7TXH6|A0A9N7TXH6_PLEPL	bbcda80cebcb1b324eef56d238e008b8	723	PRINTS	PR00775	90kDa heat shock protein signature	268	285	4.3E-59	T	30-01-2025	IPR020575	Heat shock protein Hsp90, N-terminal	-	-
tr|A0A9N7TXH6|A0A9N7TXH6_PLEPL	bbcda80cebcb1b324eef56d238e008b8	723	PRINTS	PR00775	90kDa heat shock protein signature	286	304	4.3E-59	T	30-01-2025	IPR020575	Heat shock protein Hsp90, N-terminal	-	-
tr|A0A9N7TXH6|A0A9N7TXH6_PLEPL	bbcda80cebcb1b324eef56d238e008b8	723	Pfam	PF13589	Histidine kinase-, DNA gyrase B-, and HSP90-like ATPase	129	241	8.3E-5	T	30-01-2025	-	-	-	-
tr|A0A9N7TXH6|A0A9N7TXH6_PLEPL	bbcda80cebcb1b324eef56d238e008b8	723	SUPERFAMILY	SSF55874	ATPase domain of HSP90 chaperone/DNA topoisomerase II/histidine kinase	105	311	1.05E-59	T	30-01-2025	IPR036890	Histidine kinase/HSP90-like ATPase superfamily	-	-
tr|A0A9N7TXH6|A0A9N7TXH6_PLEPL	bbcda80cebcb1b324eef56d238e008b8	723	SUPERFAMILY	SSF54211	Ribosomal protein S5 domain 2-like	314	571	5.54E-72	T	30-01-2025	IPR020568	Ribosomal protein uS5 domain 2-type superfamily	-	-
tr|A0A9N7TXH6|A0A9N7TXH6_PLEPL	bbcda80cebcb1b324eef56d238e008b8	723	Pfam	PF00183	Hsp90 protein	310	721	2.5E-87	T	30-01-2025	IPR001404	Heat shock protein Hsp90 family	-	-
tr|A0A9N7TXH6|A0A9N7TXH6_PLEPL	bbcda80cebcb1b324eef56d238e008b8	723	PIRSF	PIRSF002583	HSP90_HTPG	68	723	0.0	T	30-01-2025	IPR001404	Heat shock protein Hsp90 family	-	-
tr|A0A9N7TXH6|A0A9N7TXH6_PLEPL	bbcda80cebcb1b324eef56d238e008b8	723	FunFam	G3DSA:3.30.565.10:FF:000021	Heat shock protein 75 kDa, mitochondrial	100	313	1.7E-118	T	30-01-2025	-	-	-	-
tr|I1S3L7|I1S3L7_GIBZE	0380b1879b2cb466acf5001326ca1e5a	440	MobiDBLite	mobidb-lite	consensus disorder prediction	414	433	-	T	30-01-2025	-	-	-	-
tr|I1S3L7|I1S3L7_GIBZE	0380b1879b2cb466acf5001326ca1e5a	440	MobiDBLite	mobidb-lite	consensus disorder prediction	331	378	-	T	30-01-2025	-	-	-	-
tr|I1S3L7|I1S3L7_GIBZE	0380b1879b2cb466acf5001326ca1e5a	440	MobiDBLite	mobidb-lite	consensus disorder prediction	390	440	-	T	30-01-2025	-	-	-	-
tr|I1S3L7|I1S3L7_GIBZE	0380b1879b2cb466acf5001326ca1e5a	440	MobiDBLite	mobidb-lite	consensus disorder prediction	390	413	-	T	30-01-2025	-	-	-	-
tr|I1S3L7|I1S3L7_GIBZE	0380b1879b2cb466acf5001326ca1e5a	440	MobiDBLite	mobidb-lite	consensus disorder prediction	269	378	-	T	30-01-2025	-	-	-	-
tr|I1S3L7|I1S3L7_GIBZE	0380b1879b2cb466acf5001326ca1e5a	440	MobiDBLite	mobidb-lite	consensus disorder prediction	269	316	-	T	30-01-2025	-	-	-	-
tr|A0A1U7V7X1|A0A1U7V7X1_NICSY	7e6119eca5187c548f683e985c751026	529	SUPERFAMILY	SSF55874	ATPase domain of HSP90 chaperone/DNA topoisomerase II/histidine kinase	26	203	4.3E-20	T	30-01-2025	IPR036890	Histidine kinase/HSP90-like ATPase superfamily	-	-
tr|A0A1U7V7X1|A0A1U7V7X1_NICSY	7e6119eca5187c548f683e985c751026	529	PANTHER	PTHR32387	WU:FJ29H11	2	441	0.0	T	30-01-2025	IPR052957	Auxin-regulated embryogenesis mediator	-	-
tr|A0A1U7V7X1|A0A1U7V7X1_NICSY	7e6119eca5187c548f683e985c751026	529	Gene3D	G3DSA:3.30.565.10	-	4	219	1.4E-16	T	30-01-2025	IPR036890	Histidine kinase/HSP90-like ATPase superfamily	-	-
tr|A0A229WZT8|A0A229WZT8_9EURO	81ae58f1223c8fd9222ecc0affd5712d	282	MobiDBLite	mobidb-lite	consensus disorder prediction	93	218	-	T	30-01-2025	-	-	-	-
tr|A0A229WZT8|A0A229WZT8_9EURO	81ae58f1223c8fd9222ecc0affd5712d	282	MobiDBLite	mobidb-lite	consensus disorder prediction	92	218	-	T	30-01-2025	-	-	-	-
tr|A0A7R7VU11|A0A7R7VU11_ASPCH	6562b5e522800f7f8fc730668cf002ce	238	MobiDBLite	mobidb-lite	consensus disorder prediction	58	83	-	T	30-01-2025	-	-	-	-
tr|A0A7R7VU11|A0A7R7VU11_ASPCH	6562b5e522800f7f8fc730668cf002ce	238	Pfam	PF10342	Kre9/KNH-like N-terminal Ig-like domain	27	113	1.1E-19	T	30-01-2025	IPR018466	Yeast cell wall synthesis Kre9/Knh1-like, N-terminal	-	-
tr|A0A7R7VU11|A0A7R7VU11_ASPCH	6562b5e522800f7f8fc730668cf002ce	238	PANTHER	PTHR40633	MATRIX PROTEIN, PUTATIVE (AFU_ORTHOLOGUE AFUA_8G05410)-RELATED	1	238	4.2E-35	T	30-01-2025	IPR052982	SRP1/TIP1-like Cell Wall Component	-	-
tr|A0A7R7VU11|A0A7R7VU11_ASPCH	6562b5e522800f7f8fc730668cf002ce	238	MobiDBLite	mobidb-lite	consensus disorder prediction	118	214	-	T	30-01-2025	-	-	-	-
tr|A0A7R7VU11|A0A7R7VU11_ASPCH	6562b5e522800f7f8fc730668cf002ce	238	MobiDBLite	mobidb-lite	consensus disorder prediction	58	84	-	T	30-01-2025	-	-	-	-
tr|A0A9W8YPU0|A0A9W8YPU0_9PEZI	977718916e855730bf0a57615f442469	311	MobiDBLite	mobidb-lite	consensus disorder prediction	212	221	-	T	30-01-2025	-	-	-	-
tr|A0A9W8YPU0|A0A9W8YPU0_9PEZI	977718916e855730bf0a57615f442469	311	MobiDBLite	mobidb-lite	consensus disorder prediction	191	211	-	T	30-01-2025	-	-	-	-
tr|A0A9W8YPU0|A0A9W8YPU0_9PEZI	977718916e855730bf0a57615f442469	311	MobiDBLite	mobidb-lite	consensus disorder prediction	56	224	-	T	30-01-2025	-	-	-	-
tr|A0A9W8YPU0|A0A9W8YPU0_9PEZI	977718916e855730bf0a57615f442469	311	MobiDBLite	mobidb-lite	consensus disorder prediction	76	101	-	T	30-01-2025	-	-	-	-
tr|A0A9W8YPU0|A0A9W8YPU0_9PEZI	977718916e855730bf0a57615f442469	311	MobiDBLite	mobidb-lite	consensus disorder prediction	174	190	-	T	30-01-2025	-	-	-	-
tr|A0A9W8YPU0|A0A9W8YPU0_9PEZI	977718916e855730bf0a57615f442469	311	MobiDBLite	mobidb-lite	consensus disorder prediction	56	65	-	T	30-01-2025	-	-	-	-
tr|A0A9W8YPU0|A0A9W8YPU0_9PEZI	977718916e855730bf0a57615f442469	311	MobiDBLite	mobidb-lite	consensus disorder prediction	110	173	-	T	30-01-2025	-	-	-	-
tr|A0A0A2IP28|A0A0A2IP28_PENEN	47dbea9626e7ae567d022c9c9a49b707	271	MobiDBLite	mobidb-lite	consensus disorder prediction	165	186	-	T	30-01-2025	-	-	-	-
tr|A0A0A2IP28|A0A0A2IP28_PENEN	47dbea9626e7ae567d022c9c9a49b707	271	MobiDBLite	mobidb-lite	consensus disorder prediction	224	271	-	T	30-01-2025	-	-	-	-
tr|A0A0A2IP28|A0A0A2IP28_PENEN	47dbea9626e7ae567d022c9c9a49b707	271	MobiDBLite	mobidb-lite	consensus disorder prediction	116	139	-	T	30-01-2025	-	-	-	-
tr|A0A0A2IP28|A0A0A2IP28_PENEN	47dbea9626e7ae567d022c9c9a49b707	271	MobiDBLite	mobidb-lite	consensus disorder prediction	34	139	-	T	30-01-2025	-	-	-	-
tr|A0A0A2IP28|A0A0A2IP28_PENEN	47dbea9626e7ae567d022c9c9a49b707	271	MobiDBLite	mobidb-lite	consensus disorder prediction	246	258	-	T	30-01-2025	-	-	-	-
tr|A0A0A2IP28|A0A0A2IP28_PENEN	47dbea9626e7ae567d022c9c9a49b707	271	MobiDBLite	mobidb-lite	consensus disorder prediction	34	108	-	T	30-01-2025	-	-	-	-
tr|A0A0A2IP28|A0A0A2IP28_PENEN	47dbea9626e7ae567d022c9c9a49b707	271	Pfam	PF04478	Mid2 like cell wall stress sensor	144	219	4.4E-5	T	30-01-2025	IPR007567	Mid2 domain	-	-
tr|A0A0A2IP28|A0A0A2IP28_PENEN	47dbea9626e7ae567d022c9c9a49b707	271	PANTHER	PTHR35193	MUCIN 13A, CELL SURFACE-ASSOCIATED-RELATED	94	258	6.5E-14	T	30-01-2025	-	-	-	-
tr|A0A3M0L7J0|A0A3M0L7J0_HIRRU	d9f339803710fb79d5498d9f778918ac	848	PANTHER	PTHR41694	ENDOGENOUS RETROVIRUS GROUP K MEMBER POL PROTEIN	152	315	1.1E-26	T	30-01-2025	-	-	-	-
tr|A0A3M0L7J0|A0A3M0L7J0_HIRRU	d9f339803710fb79d5498d9f778918ac	848	MobiDBLite	mobidb-lite	consensus disorder prediction	766	804	-	T	30-01-2025	-	-	-	-
tr|A0A3M0L7J0|A0A3M0L7J0_HIRRU	d9f339803710fb79d5498d9f778918ac	848	CDD	cd09273	RNase_HI_RT_Bel	169	306	1.85177E-51	T	30-01-2025	-	-	-	-
tr|A0A3M0L7J0|A0A3M0L7J0_HIRRU	d9f339803710fb79d5498d9f778918ac	848	MobiDBLite	mobidb-lite	consensus disorder prediction	698	824	-	T	30-01-2025	-	-	-	-
tr|A0A3M0L7J0|A0A3M0L7J0_HIRRU	d9f339803710fb79d5498d9f778918ac	848	Gene3D	G3DSA:3.10.20.370	-	10	84	4.8E-31	T	30-01-2025	-	-	-	-
tr|A0A3M0L7J0|A0A3M0L7J0_HIRRU	d9f339803710fb79d5498d9f778918ac	848	SUPERFAMILY	SSF56672	DNA/RNA polymerases	2	117	1.45E-15	T	30-01-2025	IPR043502	DNA/RNA polymerase superfamily	-	-
tr|A0A3M0L7J0|A0A3M0L7J0_HIRRU	d9f339803710fb79d5498d9f778918ac	848	ProSiteProfiles	PS50879	RNase H type-1 domain profile.	164	310	33.995625	T	30-01-2025	IPR002156	Ribonuclease H domain	-	-
tr|A0A3M0L7J0|A0A3M0L7J0_HIRRU	d9f339803710fb79d5498d9f778918ac	848	SUPERFAMILY	SSF53098	Ribonuclease H-like	168	309	1.64E-30	T	30-01-2025	IPR012337	Ribonuclease H-like superfamily	-	-
tr|A0A3M0L7J0|A0A3M0L7J0_HIRRU	d9f339803710fb79d5498d9f778918ac	848	Gene3D	G3DSA:3.30.420.10	-	147	314	1.1E-51	T	30-01-2025	IPR036397	Ribonuclease H superfamily	-	-
tr|A0A3M0L7J0|A0A3M0L7J0_HIRRU	d9f339803710fb79d5498d9f778918ac	848	MobiDBLite	mobidb-lite	consensus disorder prediction	741	757	-	T	30-01-2025	-	-	-	-
tr|A0A3M0L7J0|A0A3M0L7J0_HIRRU	d9f339803710fb79d5498d9f778918ac	848	Pfam	PF17917	RNase H-like domain found in reverse transcriptase	11	113	0.0014	T	30-01-2025	IPR041373	Reverse transcriptase, RNase H-like domain	-	-
tr|A0A3M0L7J0|A0A3M0L7J0_HIRRU	d9f339803710fb79d5498d9f778918ac	848	Pfam	PF00075	RNase H	168	308	6.1E-23	T	30-01-2025	IPR002156	Ribonuclease H domain	-	-
tr|A0A0F4ZCD4|A0A0F4ZCD4_9PEZI	ae587a22e1f0f3994b23e6497abe33ec	515	MobiDBLite	mobidb-lite	consensus disorder prediction	306	433	-	T	30-01-2025	-	-	-	-
tr|A0A0F4ZCD4|A0A0F4ZCD4_9PEZI	ae587a22e1f0f3994b23e6497abe33ec	515	MobiDBLite	mobidb-lite	consensus disorder prediction	304	434	-	T	30-01-2025	-	-	-	-
tr|A0A0F4ZCD4|A0A0F4ZCD4_9PEZI	ae587a22e1f0f3994b23e6497abe33ec	515	PANTHER	PTHR31654	SECRETED BETA-GLUCOSIDASE ADG3-RELATED	32	436	1.1E-116	T	30-01-2025	IPR053088	Cell surface beta-glucosidase/SUN-like	-	-
tr|A0A0F4ZCD4|A0A0F4ZCD4_9PEZI	ae587a22e1f0f3994b23e6497abe33ec	515	Pfam	PF03856	Beta-glucosidase (SUN family)	44	292	6.9E-76	T	30-01-2025	IPR005556	SUN family	-	-
tr|A0A7U3Q0W7|A0A7U3Q0W7_EPIFF	74d963796f43a9ecd3678c67fd30e735	346	MobiDBLite	mobidb-lite	consensus disorder prediction	151	161	-	T	30-01-2025	-	-	-	-
tr|A0A7U3Q0W7|A0A7U3Q0W7_EPIFF	74d963796f43a9ecd3678c67fd30e735	346	Pfam	PF09753	Membrane fusion protein Use1	57	325	2.0E-6	T	30-01-2025	IPR019150	Vesicle transport protein, Use1	-	-
tr|A0A7U3Q0W7|A0A7U3Q0W7_EPIFF	74d963796f43a9ecd3678c67fd30e735	346	MobiDBLite	mobidb-lite	consensus disorder prediction	200	212	-	T	30-01-2025	-	-	-	-
tr|A0A7U3Q0W7|A0A7U3Q0W7_EPIFF	74d963796f43a9ecd3678c67fd30e735	346	Coils	Coil	Coil	91	118	-	T	30-01-2025	-	-	-	-
tr|A0A7U3Q0W7|A0A7U3Q0W7_EPIFF	74d963796f43a9ecd3678c67fd30e735	346	MobiDBLite	mobidb-lite	consensus disorder prediction	186	195	-	T	30-01-2025	-	-	-	-
tr|A0A7U3Q0W7|A0A7U3Q0W7_EPIFF	74d963796f43a9ecd3678c67fd30e735	346	MobiDBLite	mobidb-lite	consensus disorder prediction	149	219	-	T	30-01-2025	-	-	-	-
tr|A0A7U3Q0W7|A0A7U3Q0W7_EPIFF	74d963796f43a9ecd3678c67fd30e735	346	PANTHER	PTHR13050	USE1-LIKE PROTEIN	20	341	1.1E-29	T	30-01-2025	IPR019150	Vesicle transport protein, Use1	-	-
tr|A0A0G2FNI3|A0A0G2FNI3_9PEZI	7d2bd7b2f3c0cecf6bea4e875e8c7bee	281	MobiDBLite	mobidb-lite	consensus disorder prediction	1	105	-	T	30-01-2025	-	-	-	-
tr|A0A0G2FNI3|A0A0G2FNI3_9PEZI	7d2bd7b2f3c0cecf6bea4e875e8c7bee	281	MobiDBLite	mobidb-lite	consensus disorder prediction	151	167	-	T	30-01-2025	-	-	-	-
tr|A0A0G2FNI3|A0A0G2FNI3_9PEZI	7d2bd7b2f3c0cecf6bea4e875e8c7bee	281	MobiDBLite	mobidb-lite	consensus disorder prediction	259	281	-	T	30-01-2025	-	-	-	-
tr|A0A0G2FNI3|A0A0G2FNI3_9PEZI	7d2bd7b2f3c0cecf6bea4e875e8c7bee	281	MobiDBLite	mobidb-lite	consensus disorder prediction	57	105	-	T	30-01-2025	-	-	-	-
tr|A0A0G2FNI3|A0A0G2FNI3_9PEZI	7d2bd7b2f3c0cecf6bea4e875e8c7bee	281	MobiDBLite	mobidb-lite	consensus disorder prediction	141	175	-	T	30-01-2025	-	-	-	-
tr|A0A0G2FNI3|A0A0G2FNI3_9PEZI	7d2bd7b2f3c0cecf6bea4e875e8c7bee	281	MobiDBLite	mobidb-lite	consensus disorder prediction	33	50	-	T	30-01-2025	-	-	-	-
tr|A0A0G2FNI3|A0A0G2FNI3_9PEZI	7d2bd7b2f3c0cecf6bea4e875e8c7bee	281	MobiDBLite	mobidb-lite	consensus disorder prediction	11	30	-	T	30-01-2025	-	-	-	-
tr|A0A5N5HWH5|A0A5N5HWH5_9ROSA	27f2343401564949ca3840728944094d	2675	PANTHER	PTHR32387	WU:FJ29H11	1183	2657	0.0	T	30-01-2025	IPR052957	Auxin-regulated embryogenesis mediator	-	-
tr|A0A5N5HWH5|A0A5N5HWH5_9ROSA	27f2343401564949ca3840728944094d	2675	Coils	Coil	Coil	48	68	-	T	30-01-2025	-	-	-	-
tr|A0A5N5HWH5|A0A5N5HWH5_9ROSA	27f2343401564949ca3840728944094d	2675	Gene3D	G3DSA:3.30.565.10	-	14	209	2.3E-5	T	30-01-2025	IPR036890	Histidine kinase/HSP90-like ATPase superfamily	-	-
tr|A0A5N5HWH5|A0A5N5HWH5_9ROSA	27f2343401564949ca3840728944094d	2675	SUPERFAMILY	SSF55874	ATPase domain of HSP90 chaperone/DNA topoisomerase II/histidine kinase	1184	1348	3.91E-15	T	30-01-2025	IPR036890	Histidine kinase/HSP90-like ATPase superfamily	-	-
tr|A0A5N5HWH5|A0A5N5HWH5_9ROSA	27f2343401564949ca3840728944094d	2675	Gene3D	G3DSA:3.30.565.10	-	1174	1345	1.7E-12	T	30-01-2025	IPR036890	Histidine kinase/HSP90-like ATPase superfamily	-	-
tr|A0A5N5HWH5|A0A5N5HWH5_9ROSA	27f2343401564949ca3840728944094d	2675	Coils	Coil	Coil	1187	1207	-	T	30-01-2025	-	-	-	-
tr|A0A5N5HWH5|A0A5N5HWH5_9ROSA	27f2343401564949ca3840728944094d	2675	SUPERFAMILY	SSF55874	ATPase domain of HSP90 chaperone/DNA topoisomerase II/histidine kinase	40	203	1.4E-8	T	30-01-2025	IPR036890	Histidine kinase/HSP90-like ATPase superfamily	-	-
tr|A0A179A195|A0A179A195_9EURO	37b4b5ede5b24cf7d3a5c1042a96a30b	279	MobiDBLite	mobidb-lite	consensus disorder prediction	270	279	-	T	30-01-2025	-	-	-	-
tr|A0A179A195|A0A179A195_9EURO	37b4b5ede5b24cf7d3a5c1042a96a30b	279	MobiDBLite	mobidb-lite	consensus disorder prediction	82	109	-	T	30-01-2025	-	-	-	-
tr|A0A179A195|A0A179A195_9EURO	37b4b5ede5b24cf7d3a5c1042a96a30b	279	MobiDBLite	mobidb-lite	consensus disorder prediction	203	212	-	T	30-01-2025	-	-	-	-
tr|A0A179A195|A0A179A195_9EURO	37b4b5ede5b24cf7d3a5c1042a96a30b	279	MobiDBLite	mobidb-lite	consensus disorder prediction	151	160	-	T	30-01-2025	-	-	-	-
tr|A0A179A195|A0A179A195_9EURO	37b4b5ede5b24cf7d3a5c1042a96a30b	279	MobiDBLite	mobidb-lite	consensus disorder prediction	186	202	-	T	30-01-2025	-	-	-	-
tr|A0A179A195|A0A179A195_9EURO	37b4b5ede5b24cf7d3a5c1042a96a30b	279	Coils	Coil	Coil	188	214	-	T	30-01-2025	-	-	-	-
tr|A0A179A195|A0A179A195_9EURO	37b4b5ede5b24cf7d3a5c1042a96a30b	279	MobiDBLite	mobidb-lite	consensus disorder prediction	142	279	-	T	30-01-2025	-	-	-	-
tr|A0A9P6IM05|A0A9P6IM05_9FUNG	eedac3e3d7f3cd8b6d00fd26ef61e83c	1600	MobiDBLite	mobidb-lite	consensus disorder prediction	142	155	-	T	30-01-2025	-	-	-	-
tr|A0A9P6IM05|A0A9P6IM05_9FUNG	eedac3e3d7f3cd8b6d00fd26ef61e83c	1600	PANTHER	PTHR48176	DDRGK DOMAIN-CONTAINING PROTEIN 1	244	1556	8.6E-17	T	30-01-2025	IPR050899	DDRGK domain-containing protein	-	-
tr|A0A9P6IM05|A0A9P6IM05_9FUNG	eedac3e3d7f3cd8b6d00fd26ef61e83c	1600	MobiDBLite	mobidb-lite	consensus disorder prediction	233	267	-	T	30-01-2025	-	-	-	-
tr|A0A9P6IM05|A0A9P6IM05_9FUNG	eedac3e3d7f3cd8b6d00fd26ef61e83c	1600	MobiDBLite	mobidb-lite	consensus disorder prediction	1477	1510	-	T	30-01-2025	-	-	-	-
tr|A0A9P6IM05|A0A9P6IM05_9FUNG	eedac3e3d7f3cd8b6d00fd26ef61e83c	1600	Coils	Coil	Coil	1514	1534	-	T	30-01-2025	-	-	-	-
tr|A0A9P6IM05|A0A9P6IM05_9FUNG	eedac3e3d7f3cd8b6d00fd26ef61e83c	1600	MobiDBLite	mobidb-lite	consensus disorder prediction	408	421	-	T	30-01-2025	-	-	-	-
tr|A0A9P6IM05|A0A9P6IM05_9FUNG	eedac3e3d7f3cd8b6d00fd26ef61e83c	1600	MobiDBLite	mobidb-lite	consensus disorder prediction	117	176	-	T	30-01-2025	-	-	-	-
tr|A0A9P6IM05|A0A9P6IM05_9FUNG	eedac3e3d7f3cd8b6d00fd26ef61e83c	1600	MobiDBLite	mobidb-lite	consensus disorder prediction	233	253	-	T	30-01-2025	-	-	-	-
tr|A0A9P6IM05|A0A9P6IM05_9FUNG	eedac3e3d7f3cd8b6d00fd26ef61e83c	1600	Coils	Coil	Coil	239	347	-	T	30-01-2025	-	-	-	-
tr|A0A9P6IM05|A0A9P6IM05_9FUNG	eedac3e3d7f3cd8b6d00fd26ef61e83c	1600	MobiDBLite	mobidb-lite	consensus disorder prediction	1	20	-	T	30-01-2025	-	-	-	-
tr|A0A9P6IM05|A0A9P6IM05_9FUNG	eedac3e3d7f3cd8b6d00fd26ef61e83c	1600	MobiDBLite	mobidb-lite	consensus disorder prediction	335	440	-	T	30-01-2025	-	-	-	-
tr|A0A9P6IM05|A0A9P6IM05_9FUNG	eedac3e3d7f3cd8b6d00fd26ef61e83c	1600	MobiDBLite	mobidb-lite	consensus disorder prediction	353	367	-	T	30-01-2025	-	-	-	-
tr|A0A7L4JAZ3|A0A7L4JAZ3_9PASS	67270fec67dedfed42fbbc452516c2d2	319	PANTHER	PTHR10345	BONE SIALOPROTEIN 2	45	102	4.7E-59	T	30-01-2025	IPR008412	Integrin-binding sialoprotein	-	-
tr|A0A7L4JAZ3|A0A7L4JAZ3_9PASS	67270fec67dedfed42fbbc452516c2d2	319	Coils	Coil	Coil	138	166	-	T	30-01-2025	-	-	-	-
tr|A0A7L4JAZ3|A0A7L4JAZ3_9PASS	67270fec67dedfed42fbbc452516c2d2	319	MobiDBLite	mobidb-lite	consensus disorder prediction	140	164	-	T	30-01-2025	-	-	-	-
tr|A0A7L4JAZ3|A0A7L4JAZ3_9PASS	67270fec67dedfed42fbbc452516c2d2	319	MobiDBLite	mobidb-lite	consensus disorder prediction	190	218	-	T	30-01-2025	-	-	-	-
tr|A0A7L4JAZ3|A0A7L4JAZ3_9PASS	67270fec67dedfed42fbbc452516c2d2	319	Pfam	PF05432	Bone sialoprotein II (BSP-II)	133	316	5.2E-35	T	30-01-2025	IPR008412	Integrin-binding sialoprotein	-	-
tr|A0A7L4JAZ3|A0A7L4JAZ3_9PASS	67270fec67dedfed42fbbc452516c2d2	319	Pfam	PF05432	Bone sialoprotein II (BSP-II)	45	103	1.1E-20	T	30-01-2025	IPR008412	Integrin-binding sialoprotein	-	-
tr|A0A7L4JAZ3|A0A7L4JAZ3_9PASS	67270fec67dedfed42fbbc452516c2d2	319	MobiDBLite	mobidb-lite	consensus disorder prediction	222	233	-	T	30-01-2025	-	-	-	-
tr|A0A7L4JAZ3|A0A7L4JAZ3_9PASS	67270fec67dedfed42fbbc452516c2d2	319	ProSiteProfiles	PS51257	Prokaryotic membrane lipoprotein lipid attachment site profile.	1	15	5.0	T	30-01-2025	-	-	-	-
tr|A0A7L4JAZ3|A0A7L4JAZ3_9PASS	67270fec67dedfed42fbbc452516c2d2	319	MobiDBLite	mobidb-lite	consensus disorder prediction	166	176	-	T	30-01-2025	-	-	-	-
tr|A0A7L4JAZ3|A0A7L4JAZ3_9PASS	67270fec67dedfed42fbbc452516c2d2	319	MobiDBLite	mobidb-lite	consensus disorder prediction	83	106	-	T	30-01-2025	-	-	-	-
tr|A0A7L4JAZ3|A0A7L4JAZ3_9PASS	67270fec67dedfed42fbbc452516c2d2	319	MobiDBLite	mobidb-lite	consensus disorder prediction	132	256	-	T	30-01-2025	-	-	-	-
tr|A0A7L4JAZ3|A0A7L4JAZ3_9PASS	67270fec67dedfed42fbbc452516c2d2	319	Coils	Coil	Coil	187	220	-	T	30-01-2025	-	-	-	-
tr|A0A7L4JAZ3|A0A7L4JAZ3_9PASS	67270fec67dedfed42fbbc452516c2d2	319	MobiDBLite	mobidb-lite	consensus disorder prediction	234	256	-	T	30-01-2025	-	-	-	-
tr|A0A7L4JAZ3|A0A7L4JAZ3_9PASS	67270fec67dedfed42fbbc452516c2d2	319	MobiDBLite	mobidb-lite	consensus disorder prediction	89	102	-	T	30-01-2025	-	-	-	-
tr|A0A9W4RWI0|A0A9W4RWI0_9PEZI	d3111c9191c5acfa5e575bcc886a79dd	940	PANTHER	PTHR32387	WU:FJ29H11	52	793	3.0E-15	T	30-01-2025	IPR052957	Auxin-regulated embryogenesis mediator	-	-
tr|A0A6P8HI60|A0A6P8HI60_ACTTE	ad326c8d776e378f36c623125a1af3fe	1187	Gene3D	G3DSA:1.20.120.330	Nucleotidyltransferases domain 2	1	134	1.5E-25	T	30-01-2025	-	-	-	-
tr|A0A6P8HI60|A0A6P8HI60_ACTTE	ad326c8d776e378f36c623125a1af3fe	1187	PANTHER	PTHR46919	ZINC FINGER, C3HC4 TYPE (RING FINGER) FAMILY PROTEIN	133	1184	0.0	T	30-01-2025	-	-	-	-
tr|A0A6P8HI60|A0A6P8HI60_ACTTE	ad326c8d776e378f36c623125a1af3fe	1187	SUPERFAMILY	SSF81593	Nucleotidyltransferase substrate binding subunit/domain	3	129	2.55E-14	T	30-01-2025	-	-	-	-
tr|A0A6P8HI60|A0A6P8HI60_ACTTE	ad326c8d776e378f36c623125a1af3fe	1187	ProSiteProfiles	PS50910	HEPN domain profile.	8	123	11.808253	T	30-01-2025	IPR007842	HEPN domain	-	-
tr|A0A6P8HI60|A0A6P8HI60_ACTTE	ad326c8d776e378f36c623125a1af3fe	1187	SMART	SM00748	2HEPN	6	123	0.0072	T	30-01-2025	IPR007842	HEPN domain	-	-
tr|A0A6P8HI60|A0A6P8HI60_ACTTE	ad326c8d776e378f36c623125a1af3fe	1187	Pfam	PF05168	HEPN domain	3	129	5.1E-8	T	30-01-2025	IPR007842	HEPN domain	-	-
tr|W1PGN1|W1PGN1_AMBTC	185a4bc947d3b0fc0bc4ad0242389d05	267	PANTHER	PTHR32387	WU:FJ29H11	19	261	2.1E-50	T	30-01-2025	IPR052957	Auxin-regulated embryogenesis mediator	-	-
tr|A0A0D2M8P5|A0A0D2M8P5_9CHLO	70d09889fb3a9c8cb1c96626290f0c47	290	MobiDBLite	mobidb-lite	consensus disorder prediction	147	290	-	T	30-01-2025	-	-	-	-
tr|A0A0D2M8P5|A0A0D2M8P5_9CHLO	70d09889fb3a9c8cb1c96626290f0c47	290	Coils	Coil	Coil	169	196	-	T	30-01-2025	-	-	-	-
tr|A0A0D2M8P5|A0A0D2M8P5_9CHLO	70d09889fb3a9c8cb1c96626290f0c47	290	MobiDBLite	mobidb-lite	consensus disorder prediction	173	223	-	T	30-01-2025	-	-	-	-
tr|A0A0D2M8P5|A0A0D2M8P5_9CHLO	70d09889fb3a9c8cb1c96626290f0c47	290	MobiDBLite	mobidb-lite	consensus disorder prediction	251	269	-	T	30-01-2025	-	-	-	-
tr|A0A0D2M8P5|A0A0D2M8P5_9CHLO	70d09889fb3a9c8cb1c96626290f0c47	290	MobiDBLite	mobidb-lite	consensus disorder prediction	60	108	-	T	30-01-2025	-	-	-	-
tr|A0A0M8MVV7|A0A0M8MVV7_9BASI	3ab555af89aa22cf1ac551d6e4dd2f44	1738	MobiDBLite	mobidb-lite	consensus disorder prediction	1524	1547	-	T	30-01-2025	-	-	-	-
tr|A0A0M8MVV7|A0A0M8MVV7_9BASI	3ab555af89aa22cf1ac551d6e4dd2f44	1738	MobiDBLite	mobidb-lite	consensus disorder prediction	1524	1537	-	T	30-01-2025	-	-	-	-
tr|A0A0M8MVV7|A0A0M8MVV7_9BASI	3ab555af89aa22cf1ac551d6e4dd2f44	1738	Gene3D	G3DSA:3.30.565.10	-	5	193	2.1E-14	T	30-01-2025	IPR036890	Histidine kinase/HSP90-like ATPase superfamily	-	-
tr|A0A0M8MVV7|A0A0M8MVV7_9BASI	3ab555af89aa22cf1ac551d6e4dd2f44	1738	Pfam	PF12449	Protein of unknown function (DUF3684)	206	1259	0.0	T	30-01-2025	IPR022155	Protein of unknown function DUF3684	-	-
tr|A0A0M8MVV7|A0A0M8MVV7_9BASI	3ab555af89aa22cf1ac551d6e4dd2f44	1738	PANTHER	PTHR47839	DOMAIN PROTEIN, PUTATIVE (AFU_ORTHOLOGUE AFUA_6G04830)-RELATED	3	1736	0.0	T	30-01-2025	-	-	-	-
tr|A0A0M8MVV7|A0A0M8MVV7_9BASI	3ab555af89aa22cf1ac551d6e4dd2f44	1738	MobiDBLite	mobidb-lite	consensus disorder prediction	1462	1489	-	T	30-01-2025	-	-	-	-
tr|A0A0M8MVV7|A0A0M8MVV7_9BASI	3ab555af89aa22cf1ac551d6e4dd2f44	1738	MobiDBLite	mobidb-lite	consensus disorder prediction	1445	1497	-	T	30-01-2025	-	-	-	-
tr|A0A0M8MVV7|A0A0M8MVV7_9BASI	3ab555af89aa22cf1ac551d6e4dd2f44	1738	SUPERFAMILY	SSF55874	ATPase domain of HSP90 chaperone/DNA topoisomerase II/histidine kinase	20	229	1.4E-27	T	30-01-2025	IPR036890	Histidine kinase/HSP90-like ATPase superfamily	-	-
sp|Q5AFN8|CCW14_CANAL	a625592674ac298f1cf399a452c36655	234	ProSiteProfiles	PS52012	CFEM domain profile.	1	109	17.608421	T	30-01-2025	IPR008427	Extracellular membrane protein, CFEM domain	-	-
sp|Q5AFN8|CCW14_CANAL	a625592674ac298f1cf399a452c36655	234	MobiDBLite	mobidb-lite	consensus disorder prediction	86	207	-	T	30-01-2025	-	-	-	-
sp|Q5AFN8|CCW14_CANAL	a625592674ac298f1cf399a452c36655	234	SMART	SM00747	2CFEM	20	83	4.0E-12	T	30-01-2025	IPR008427	Extracellular membrane protein, CFEM domain	-	-
sp|Q5AFN8|CCW14_CANAL	a625592674ac298f1cf399a452c36655	234	Pfam	PF05730	CFEM domain	21	83	1.9E-9	T	30-01-2025	IPR008427	Extracellular membrane protein, CFEM domain	-	-
sp|Q5AFN8|CCW14_CANAL	a625592674ac298f1cf399a452c36655	234	MobiDBLite	mobidb-lite	consensus disorder prediction	86	208	-	T	30-01-2025	-	-	-	-
tr|A0A835SLM9|A0A835SLM9_CHLIN	d10338f0d4912b1f56533c79013527a9	6522	Coils	Coil	Coil	4803	4826	-	T	30-01-2025	-	-	-	-
tr|A0A835SLM9|A0A835SLM9_CHLIN	d10338f0d4912b1f56533c79013527a9	6522	MobiDBLite	mobidb-lite	consensus disorder prediction	843	857	-	T	30-01-2025	-	-	-	-
tr|A0A835SLM9|A0A835SLM9_CHLIN	d10338f0d4912b1f56533c79013527a9	6522	MobiDBLite	mobidb-lite	consensus disorder prediction	906	956	-	T	30-01-2025	-	-	-	-
tr|A0A835SLM9|A0A835SLM9_CHLIN	d10338f0d4912b1f56533c79013527a9	6522	MobiDBLite	mobidb-lite	consensus disorder prediction	6350	6384	-	T	30-01-2025	-	-	-	-
tr|A0A835SLM9|A0A835SLM9_CHLIN	d10338f0d4912b1f56533c79013527a9	6522	MobiDBLite	mobidb-lite	consensus disorder prediction	4734	4759	-	T	30-01-2025	-	-	-	-
tr|A0A835SLM9|A0A835SLM9_CHLIN	d10338f0d4912b1f56533c79013527a9	6522	MobiDBLite	mobidb-lite	consensus disorder prediction	1573	1585	-	T	30-01-2025	-	-	-	-
tr|A0A835SLM9|A0A835SLM9_CHLIN	d10338f0d4912b1f56533c79013527a9	6522	MobiDBLite	mobidb-lite	consensus disorder prediction	4221	4244	-	T	30-01-2025	-	-	-	-
tr|A0A835SLM9|A0A835SLM9_CHLIN	d10338f0d4912b1f56533c79013527a9	6522	MobiDBLite	mobidb-lite	consensus disorder prediction	4221	4246	-	T	30-01-2025	-	-	-	-
tr|A0A835SLM9|A0A835SLM9_CHLIN	d10338f0d4912b1f56533c79013527a9	6522	SUPERFAMILY	SSF57850	RING/U-box	6469	6515	3.53E-8	T	30-01-2025	-	-	-	-
tr|A0A835SLM9|A0A835SLM9_CHLIN	d10338f0d4912b1f56533c79013527a9	6522	MobiDBLite	mobidb-lite	consensus disorder prediction	5208	5231	-	T	30-01-2025	-	-	-	-
tr|A0A835SLM9|A0A835SLM9_CHLIN	d10338f0d4912b1f56533c79013527a9	6522	MobiDBLite	mobidb-lite	consensus disorder prediction	2291	2333	-	T	30-01-2025	-	-	-	-
tr|A0A835SLM9|A0A835SLM9_CHLIN	d10338f0d4912b1f56533c79013527a9	6522	MobiDBLite	mobidb-lite	consensus disorder prediction	2307	2319	-	T	30-01-2025	-	-	-	-
tr|A0A835SLM9|A0A835SLM9_CHLIN	d10338f0d4912b1f56533c79013527a9	6522	MobiDBLite	mobidb-lite	consensus disorder prediction	2686	2695	-	T	30-01-2025	-	-	-	-
tr|A0A835SLM9|A0A835SLM9_CHLIN	d10338f0d4912b1f56533c79013527a9	6522	MobiDBLite	mobidb-lite	consensus disorder prediction	2292	2306	-	T	30-01-2025	-	-	-	-
tr|A0A835SLM9|A0A835SLM9_CHLIN	d10338f0d4912b1f56533c79013527a9	6522	MobiDBLite	mobidb-lite	consensus disorder prediction	4442	4457	-	T	30-01-2025	-	-	-	-
tr|A0A835SLM9|A0A835SLM9_CHLIN	d10338f0d4912b1f56533c79013527a9	6522	Pfam	PF13920	Zinc finger, C3HC4 type (RING finger)	6473	6514	1.2E-4	T	30-01-2025	-	-	-	-
tr|A0A835SLM9|A0A835SLM9_CHLIN	d10338f0d4912b1f56533c79013527a9	6522	MobiDBLite	mobidb-lite	consensus disorder prediction	1417	1426	-	T	30-01-2025	-	-	-	-
tr|A0A835SLM9|A0A835SLM9_CHLIN	d10338f0d4912b1f56533c79013527a9	6522	MobiDBLite	mobidb-lite	consensus disorder prediction	3622	3634	-	T	30-01-2025	-	-	-	-
tr|A0A835SLM9|A0A835SLM9_CHLIN	d10338f0d4912b1f56533c79013527a9	6522	Gene3D	G3DSA:3.30.40.10	Zinc/RING finger domain, C3HC4 (zinc finger)	6450	6521	4.5E-12	T	30-01-2025	IPR013083	Zinc finger, RING/FYVE/PHD-type	-	-
tr|A0A835SLM9|A0A835SLM9_CHLIN	d10338f0d4912b1f56533c79013527a9	6522	MobiDBLite	mobidb-lite	consensus disorder prediction	906	927	-	T	30-01-2025	-	-	-	-
tr|A0A835SLM9|A0A835SLM9_CHLIN	d10338f0d4912b1f56533c79013527a9	6522	MobiDBLite	mobidb-lite	consensus disorder prediction	3417	3429	-	T	30-01-2025	-	-	-	-
tr|A0A835SLM9|A0A835SLM9_CHLIN	d10338f0d4912b1f56533c79013527a9	6522	ProSiteProfiles	PS50089	Zinc finger RING-type profile.	6474	6510	11.353297	T	30-01-2025	IPR001841	Zinc finger, RING-type	-	-
tr|A0A835SLM9|A0A835SLM9_CHLIN	d10338f0d4912b1f56533c79013527a9	6522	MobiDBLite	mobidb-lite	consensus disorder prediction	6354	6384	-	T	30-01-2025	-	-	-	-
tr|A0A835SLM9|A0A835SLM9_CHLIN	d10338f0d4912b1f56533c79013527a9	6522	MobiDBLite	mobidb-lite	consensus disorder prediction	4812	4828	-	T	30-01-2025	-	-	-	-
tr|A0A835SLM9|A0A835SLM9_CHLIN	d10338f0d4912b1f56533c79013527a9	6522	ProSitePatterns	PS00518	Zinc finger RING-type signature.	6489	6498	-	T	30-01-2025	IPR017907	Zinc finger, RING-type, conserved site	-	-
tr|A0A835SLM9|A0A835SLM9_CHLIN	d10338f0d4912b1f56533c79013527a9	6522	SMART	SM00184	ring_2	6474	6509	5.6E-5	T	30-01-2025	IPR001841	Zinc finger, RING-type	-	-
tr|A0A835SLM9|A0A835SLM9_CHLIN	d10338f0d4912b1f56533c79013527a9	6522	MobiDBLite	mobidb-lite	consensus disorder prediction	3417	3436	-	T	30-01-2025	-	-	-	-
tr|A0A835SLM9|A0A835SLM9_CHLIN	d10338f0d4912b1f56533c79013527a9	6522	MobiDBLite	mobidb-lite	consensus disorder prediction	4740	4749	-	T	30-01-2025	-	-	-	-
tr|A0A835SLM9|A0A835SLM9_CHLIN	d10338f0d4912b1f56533c79013527a9	6522	Coils	Coil	Coil	6437	6471	-	T	30-01-2025	-	-	-	-
tr|A0A835SLM9|A0A835SLM9_CHLIN	d10338f0d4912b1f56533c79013527a9	6522	MobiDBLite	mobidb-lite	consensus disorder prediction	947	956	-	T	30-01-2025	-	-	-	-
tr|A0A835SLM9|A0A835SLM9_CHLIN	d10338f0d4912b1f56533c79013527a9	6522	MobiDBLite	mobidb-lite	consensus disorder prediction	1572	1591	-	T	30-01-2025	-	-	-	-
tr|A0A835SLM9|A0A835SLM9_CHLIN	d10338f0d4912b1f56533c79013527a9	6522	MobiDBLite	mobidb-lite	consensus disorder prediction	5191	5241	-	T	30-01-2025	-	-	-	-
tr|A0A835SLM9|A0A835SLM9_CHLIN	d10338f0d4912b1f56533c79013527a9	6522	MobiDBLite	mobidb-lite	consensus disorder prediction	3720	3743	-	T	30-01-2025	-	-	-	-
tr|A0A835SLM9|A0A835SLM9_CHLIN	d10338f0d4912b1f56533c79013527a9	6522	PANTHER	PTHR15600	SACSIN	2893	3104	0.0	T	30-01-2025	IPR052972	Sacsin chaperone regulator	-	-
tr|A0A835SLM9|A0A835SLM9_CHLIN	d10338f0d4912b1f56533c79013527a9	6522	MobiDBLite	mobidb-lite	consensus disorder prediction	4515	4525	-	T	30-01-2025	-	-	-	-
tr|A0A835SLM9|A0A835SLM9_CHLIN	d10338f0d4912b1f56533c79013527a9	6522	MobiDBLite	mobidb-lite	consensus disorder prediction	4750	4759	-	T	30-01-2025	-	-	-	-
tr|A0A835SLM9|A0A835SLM9_CHLIN	d10338f0d4912b1f56533c79013527a9	6522	MobiDBLite	mobidb-lite	consensus disorder prediction	321	349	-	T	30-01-2025	-	-	-	-
tr|A0A835SLM9|A0A835SLM9_CHLIN	d10338f0d4912b1f56533c79013527a9	6522	MobiDBLite	mobidb-lite	consensus disorder prediction	933	946	-	T	30-01-2025	-	-	-	-
tr|A0A835SLM9|A0A835SLM9_CHLIN	d10338f0d4912b1f56533c79013527a9	6522	MobiDBLite	mobidb-lite	consensus disorder prediction	1404	1426	-	T	30-01-2025	-	-	-	-
tr|A0A835SLM9|A0A835SLM9_CHLIN	d10338f0d4912b1f56533c79013527a9	6522	MobiDBLite	mobidb-lite	consensus disorder prediction	839	863	-	T	30-01-2025	-	-	-	-
tr|A0A835SLM9|A0A835SLM9_CHLIN	d10338f0d4912b1f56533c79013527a9	6522	SUPERFAMILY	SSF55874	ATPase domain of HSP90 chaperone/DNA topoisomerase II/histidine kinase	1943	2061	2.88E-13	T	30-01-2025	IPR036890	Histidine kinase/HSP90-like ATPase superfamily	-	-
tr|A0A835SLM9|A0A835SLM9_CHLIN	d10338f0d4912b1f56533c79013527a9	6522	MobiDBLite	mobidb-lite	consensus disorder prediction	3606	3642	-	T	30-01-2025	-	-	-	-
tr|A0A835SLM9|A0A835SLM9_CHLIN	d10338f0d4912b1f56533c79013527a9	6522	MobiDBLite	mobidb-lite	consensus disorder prediction	4510	4538	-	T	30-01-2025	-	-	-	-
tr|A0A835SLM9|A0A835SLM9_CHLIN	d10338f0d4912b1f56533c79013527a9	6522	MobiDBLite	mobidb-lite	consensus disorder prediction	5360	5376	-	T	30-01-2025	-	-	-	-
tr|A0A835SLM9|A0A835SLM9_CHLIN	d10338f0d4912b1f56533c79013527a9	6522	MobiDBLite	mobidb-lite	consensus disorder prediction	3093	3127	-	T	30-01-2025	-	-	-	-
tr|A0A835SLM9|A0A835SLM9_CHLIN	d10338f0d4912b1f56533c79013527a9	6522	MobiDBLite	mobidb-lite	consensus disorder prediction	4812	4832	-	T	30-01-2025	-	-	-	-
tr|A0A835SLM9|A0A835SLM9_CHLIN	d10338f0d4912b1f56533c79013527a9	6522	MobiDBLite	mobidb-lite	consensus disorder prediction	3720	3736	-	T	30-01-2025	-	-	-	-
tr|A0A835SLM9|A0A835SLM9_CHLIN	d10338f0d4912b1f56533c79013527a9	6522	MobiDBLite	mobidb-lite	consensus disorder prediction	5349	5376	-	T	30-01-2025	-	-	-	-
tr|A0A835SLM9|A0A835SLM9_CHLIN	d10338f0d4912b1f56533c79013527a9	6522	Coils	Coil	Coil	2685	2720	-	T	30-01-2025	-	-	-	-
tr|A0A835SLM9|A0A835SLM9_CHLIN	d10338f0d4912b1f56533c79013527a9	6522	SUPERFAMILY	SSF55874	ATPase domain of HSP90 chaperone/DNA topoisomerase II/histidine kinase	28	131	5.16E-15	T	30-01-2025	IPR036890	Histidine kinase/HSP90-like ATPase superfamily	-	-
tr|A0A835SLM9|A0A835SLM9_CHLIN	d10338f0d4912b1f56533c79013527a9	6522	MobiDBLite	mobidb-lite	consensus disorder prediction	338	347	-	T	30-01-2025	-	-	-	-
tr|A0A835SLM9|A0A835SLM9_CHLIN	d10338f0d4912b1f56533c79013527a9	6522	MobiDBLite	mobidb-lite	consensus disorder prediction	4442	4461	-	T	30-01-2025	-	-	-	-
tr|A0A835SLM9|A0A835SLM9_CHLIN	d10338f0d4912b1f56533c79013527a9	6522	MobiDBLite	mobidb-lite	consensus disorder prediction	2670	2695	-	T	30-01-2025	-	-	-	-
tr|A0A835SLM9|A0A835SLM9_CHLIN	d10338f0d4912b1f56533c79013527a9	6522	Coils	Coil	Coil	3376	3403	-	T	30-01-2025	-	-	-	-
tr|A0A8J4RE45|A0A8J4RE45_9ROSI	78b2c367b4154e7a1f138bd2401137e7	247	MobiDBLite	mobidb-lite	consensus disorder prediction	77	86	-	T	30-01-2025	-	-	-	-
tr|A0A8J4RE45|A0A8J4RE45_9ROSI	78b2c367b4154e7a1f138bd2401137e7	247	MobiDBLite	mobidb-lite	consensus disorder prediction	217	228	-	T	30-01-2025	-	-	-	-
tr|A0A8J4RE45|A0A8J4RE45_9ROSI	78b2c367b4154e7a1f138bd2401137e7	247	MobiDBLite	mobidb-lite	consensus disorder prediction	1	115	-	T	30-01-2025	-	-	-	-
tr|A0A8J4RE45|A0A8J4RE45_9ROSI	78b2c367b4154e7a1f138bd2401137e7	247	MobiDBLite	mobidb-lite	consensus disorder prediction	87	103	-	T	30-01-2025	-	-	-	-
tr|A0A8J4RE45|A0A8J4RE45_9ROSI	78b2c367b4154e7a1f138bd2401137e7	247	PANTHER	PTHR47701	PROTEIN MODIFIER OF SNC1 11	1	245	3.6E-61	T	30-01-2025	IPR044209	Protein MODIFIER OF SNC1 11	-	-
tr|A0A8J4RE45|A0A8J4RE45_9ROSI	78b2c367b4154e7a1f138bd2401137e7	247	MobiDBLite	mobidb-lite	consensus disorder prediction	51	67	-	T	30-01-2025	-	-	-	-
tr|A0A8J4RE45|A0A8J4RE45_9ROSI	78b2c367b4154e7a1f138bd2401137e7	247	MobiDBLite	mobidb-lite	consensus disorder prediction	131	247	-	T	30-01-2025	-	-	-	-
tr|A0A8J4RE45|A0A8J4RE45_9ROSI	78b2c367b4154e7a1f138bd2401137e7	247	MobiDBLite	mobidb-lite	consensus disorder prediction	35	47	-	T	30-01-2025	-	-	-	-
tr|A0A8J4RE45|A0A8J4RE45_9ROSI	78b2c367b4154e7a1f138bd2401137e7	247	MobiDBLite	mobidb-lite	consensus disorder prediction	133	144	-	T	30-01-2025	-	-	-	-
tr|A0A8J4RE45|A0A8J4RE45_9ROSI	78b2c367b4154e7a1f138bd2401137e7	247	MobiDBLite	mobidb-lite	consensus disorder prediction	156	175	-	T	30-01-2025	-	-	-	-
tr|A0A8J4RE45|A0A8J4RE45_9ROSI	78b2c367b4154e7a1f138bd2401137e7	247	MobiDBLite	mobidb-lite	consensus disorder prediction	9	23	-	T	30-01-2025	-	-	-	-
tr|A0A8J4RE45|A0A8J4RE45_9ROSI	78b2c367b4154e7a1f138bd2401137e7	247	Pfam	PF18592	Tho1/MOS11 C-terminal domain	114	145	3.6E-6	T	30-01-2025	IPR040746	THO1_MOS11, C-terminal domain	-	-
tr|A0A674NSD3|A0A674NSD3_TAKRU	c6e8f88759e9f1829bfbdeaa93467f1f	366	CDD	cd12365	RRM_RNPS1	224	297	2.73128E-43	T	30-01-2025	IPR034201	RNPS1, RNA recognition motif	-	-
tr|A0A674NSD3|A0A674NSD3_TAKRU	c6e8f88759e9f1829bfbdeaa93467f1f	366	MobiDBLite	mobidb-lite	consensus disorder prediction	304	323	-	T	30-01-2025	-	-	-	-
tr|A0A674NSD3|A0A674NSD3_TAKRU	c6e8f88759e9f1829bfbdeaa93467f1f	366	Gene3D	G3DSA:3.30.70.330	-	156	304	2.5E-25	T	30-01-2025	IPR012677	Nucleotide-binding alpha-beta plait domain superfamily	-	-
tr|A0A674NSD3|A0A674NSD3_TAKRU	c6e8f88759e9f1829bfbdeaa93467f1f	366	MobiDBLite	mobidb-lite	consensus disorder prediction	140	189	-	T	30-01-2025	-	-	-	-
tr|A0A674NSD3|A0A674NSD3_TAKRU	c6e8f88759e9f1829bfbdeaa93467f1f	366	Pfam	PF00076	RNA recognition motif	226	294	1.6E-11	T	30-01-2025	IPR000504	RNA recognition motif domain	-	-
tr|A0A674NSD3|A0A674NSD3_TAKRU	c6e8f88759e9f1829bfbdeaa93467f1f	366	MobiDBLite	mobidb-lite	consensus disorder prediction	212	224	-	T	30-01-2025	-	-	-	-
tr|A0A674NSD3|A0A674NSD3_TAKRU	c6e8f88759e9f1829bfbdeaa93467f1f	366	SUPERFAMILY	SSF54928	RNA-binding domain, RBD	171	297	2.42E-22	T	30-01-2025	IPR035979	RNA-binding domain superfamily	-	-
tr|A0A674NSD3|A0A674NSD3_TAKRU	c6e8f88759e9f1829bfbdeaa93467f1f	366	MobiDBLite	mobidb-lite	consensus disorder prediction	89	224	-	T	30-01-2025	-	-	-	-
tr|A0A674NSD3|A0A674NSD3_TAKRU	c6e8f88759e9f1829bfbdeaa93467f1f	366	ProSiteProfiles	PS50102	Eukaryotic RNA Recognition Motif (RRM) profile.	222	301	14.862814	T	30-01-2025	IPR000504	RNA recognition motif domain	-	-
tr|A0A674NSD3|A0A674NSD3_TAKRU	c6e8f88759e9f1829bfbdeaa93467f1f	366	MobiDBLite	mobidb-lite	consensus disorder prediction	47	69	-	T	30-01-2025	-	-	-	-
tr|A0A674NSD3|A0A674NSD3_TAKRU	c6e8f88759e9f1829bfbdeaa93467f1f	366	PANTHER	PTHR15481	RIBONUCLEIC ACID BINDING PROTEIN S1	107	363	1.5E-65	T	30-01-2025	-	-	-	-
tr|A0A674NSD3|A0A674NSD3_TAKRU	c6e8f88759e9f1829bfbdeaa93467f1f	366	MobiDBLite	mobidb-lite	consensus disorder prediction	104	134	-	T	30-01-2025	-	-	-	-
tr|A0A674NSD3|A0A674NSD3_TAKRU	c6e8f88759e9f1829bfbdeaa93467f1f	366	MobiDBLite	mobidb-lite	consensus disorder prediction	327	359	-	T	30-01-2025	-	-	-	-
tr|A0A674NSD3|A0A674NSD3_TAKRU	c6e8f88759e9f1829bfbdeaa93467f1f	366	MobiDBLite	mobidb-lite	consensus disorder prediction	299	366	-	T	30-01-2025	-	-	-	-
tr|A0A674NSD3|A0A674NSD3_TAKRU	c6e8f88759e9f1829bfbdeaa93467f1f	366	MobiDBLite	mobidb-lite	consensus disorder prediction	190	204	-	T	30-01-2025	-	-	-	-
tr|A0A674NSD3|A0A674NSD3_TAKRU	c6e8f88759e9f1829bfbdeaa93467f1f	366	SMART	SM00360	rrm1_1	223	297	4.9E-18	T	30-01-2025	IPR000504	RNA recognition motif domain	-	-
tr|A0A9P7H7A3|A0A9P7H7A3_9HYPO	1fa5586af867f4aacc1e16c94d25c5cf	789	MobiDBLite	mobidb-lite	consensus disorder prediction	724	766	-	T	30-01-2025	-	-	-	-
tr|A0A9P7H7A3|A0A9P7H7A3_9HYPO	1fa5586af867f4aacc1e16c94d25c5cf	789	MobiDBLite	mobidb-lite	consensus disorder prediction	691	702	-	T	30-01-2025	-	-	-	-
tr|A0A9P7H7A3|A0A9P7H7A3_9HYPO	1fa5586af867f4aacc1e16c94d25c5cf	789	MobiDBLite	mobidb-lite	consensus disorder prediction	685	771	-	T	30-01-2025	-	-	-	-
tr|A0A9P7H7A3|A0A9P7H7A3_9HYPO	1fa5586af867f4aacc1e16c94d25c5cf	789	MobiDBLite	mobidb-lite	consensus disorder prediction	15	37	-	T	30-01-2025	-	-	-	-
tr|A0A834JM65|A0A834JM65_VESPE	4226f8845f054e358a6afec45e7f1ee1	100	Coils	Coil	Coil	11	61	-	T	30-01-2025	-	-	-	-
tr|A0A834JM65|A0A834JM65_VESPE	4226f8845f054e358a6afec45e7f1ee1	100	MobiDBLite	mobidb-lite	consensus disorder prediction	22	59	-	T	30-01-2025	-	-	-	-
tr|A0A834JM65|A0A834JM65_VESPE	4226f8845f054e358a6afec45e7f1ee1	100	MobiDBLite	mobidb-lite	consensus disorder prediction	1	21	-	T	30-01-2025	-	-	-	-
tr|A0A834JM65|A0A834JM65_VESPE	4226f8845f054e358a6afec45e7f1ee1	100	MobiDBLite	mobidb-lite	consensus disorder prediction	1	71	-	T	30-01-2025	-	-	-	-
tr|A0A0W8C961|A0A0W8C961_PHYNI	386f1eef1f2403943bd65b7c14f3794c	368	MobiDBLite	mobidb-lite	consensus disorder prediction	207	324	-	T	30-01-2025	-	-	-	-
tr|A0A0W8C961|A0A0W8C961_PHYNI	386f1eef1f2403943bd65b7c14f3794c	368	MobiDBLite	mobidb-lite	consensus disorder prediction	325	349	-	T	30-01-2025	-	-	-	-
tr|A0A0W8C961|A0A0W8C961_PHYNI	386f1eef1f2403943bd65b7c14f3794c	368	MobiDBLite	mobidb-lite	consensus disorder prediction	205	368	-	T	30-01-2025	-	-	-	-
tr|A0A8H4L6S0|A0A8H4L6S0_9HYPO	a8e4518be0f4828f2066d1039a3b9283	291	MobiDBLite	mobidb-lite	consensus disorder prediction	85	113	-	T	30-01-2025	-	-	-	-
tr|A0A8H4L6S0|A0A8H4L6S0_9HYPO	a8e4518be0f4828f2066d1039a3b9283	291	MobiDBLite	mobidb-lite	consensus disorder prediction	115	131	-	T	30-01-2025	-	-	-	-
tr|A0A8H4L6S0|A0A8H4L6S0_9HYPO	a8e4518be0f4828f2066d1039a3b9283	291	MobiDBLite	mobidb-lite	consensus disorder prediction	132	165	-	T	30-01-2025	-	-	-	-
tr|A0A8H4L6S0|A0A8H4L6S0_9HYPO	a8e4518be0f4828f2066d1039a3b9283	291	MobiDBLite	mobidb-lite	consensus disorder prediction	70	174	-	T	30-01-2025	-	-	-	-
tr|A0A821G8M0|A0A821G8M0_9BILA	90c06822f744f8cba3c58cbf66d75b5d	395	MobiDBLite	mobidb-lite	consensus disorder prediction	220	250	-	T	30-01-2025	-	-	-	-
tr|A0A423VQD9|A0A423VQD9_9PEZI	be17ea87f3ed9ca2025d3b92403d6849	274	MobiDBLite	mobidb-lite	consensus disorder prediction	75	247	-	T	30-01-2025	-	-	-	-
tr|A0A423VQD9|A0A423VQD9_9PEZI	be17ea87f3ed9ca2025d3b92403d6849	274	MobiDBLite	mobidb-lite	consensus disorder prediction	108	117	-	T	30-01-2025	-	-	-	-
tr|A0A423VQD9|A0A423VQD9_9PEZI	be17ea87f3ed9ca2025d3b92403d6849	274	MobiDBLite	mobidb-lite	consensus disorder prediction	118	196	-	T	30-01-2025	-	-	-	-
tr|A0A423VQD9|A0A423VQD9_9PEZI	be17ea87f3ed9ca2025d3b92403d6849	274	MobiDBLite	mobidb-lite	consensus disorder prediction	237	247	-	T	30-01-2025	-	-	-	-
tr|A0A423VQD9|A0A423VQD9_9PEZI	be17ea87f3ed9ca2025d3b92403d6849	274	MobiDBLite	mobidb-lite	consensus disorder prediction	84	107	-	T	30-01-2025	-	-	-	-
tr|A0A9P6SLT4|A0A9P6SLT4_9HELO	93fa1b0722193c22b22cf226f7a54158	2592	Gene3D	G3DSA:3.30.565.10	-	25	212	1.5E-5	T	30-01-2025	IPR036890	Histidine kinase/HSP90-like ATPase superfamily	-	-
tr|A0A9P6SLT4|A0A9P6SLT4_9HELO	93fa1b0722193c22b22cf226f7a54158	2592	PANTHER	PTHR46919	ZINC FINGER, C3HC4 TYPE (RING FINGER) FAMILY PROTEIN	11	548	0.0	T	30-01-2025	-	-	-	-
tr|A0A9P6SLT4|A0A9P6SLT4_9HELO	93fa1b0722193c22b22cf226f7a54158	2592	Gene3D	G3DSA:3.30.710.10	Potassium Channel Kv1.1; Chain A	2452	2585	5.5E-8	T	30-01-2025	IPR011333	SKP1/BTB/POZ domain superfamily	-	-
tr|A0A9P6SLT4|A0A9P6SLT4_9HELO	93fa1b0722193c22b22cf226f7a54158	2592	SUPERFAMILY	SSF55874	ATPase domain of HSP90 chaperone/DNA topoisomerase II/histidine kinase	1302	1403	1.38E-7	T	30-01-2025	IPR036890	Histidine kinase/HSP90-like ATPase superfamily	-	-
tr|A0A9P6SLT4|A0A9P6SLT4_9HELO	93fa1b0722193c22b22cf226f7a54158	2592	SUPERFAMILY	SSF55874	ATPase domain of HSP90 chaperone/DNA topoisomerase II/histidine kinase	25	189	8.42E-15	T	30-01-2025	IPR036890	Histidine kinase/HSP90-like ATPase superfamily	-	-
tr|A0A8J5R1K0|A0A8J5R1K0_9HYME	ad5ff9ed4413ef35d199533802c656cb	800	CDD	cd00160	RhoGEF	154	341	5.54566E-38	T	30-01-2025	IPR000219	Dbl homology (DH) domain	-	-
tr|A0A8J5R1K0|A0A8J5R1K0_9HYME	ad5ff9ed4413ef35d199533802c656cb	800	CDD	cd13329	PH_RhoGEF	386	493	8.31314E-44	T	30-01-2025	-	-	-	-
tr|A0A8J5R1K0|A0A8J5R1K0_9HYME	ad5ff9ed4413ef35d199533802c656cb	800	ProSiteProfiles	PS50010	Dbl homology (DH) domain profile.	153	343	31.149416	T	30-01-2025	IPR000219	Dbl homology (DH) domain	-	-
tr|A0A8J5R1K0|A0A8J5R1K0_9HYME	ad5ff9ed4413ef35d199533802c656cb	800	MobiDBLite	mobidb-lite	consensus disorder prediction	779	800	-	T	30-01-2025	-	-	-	-
tr|A0A8J5R1K0|A0A8J5R1K0_9HYME	ad5ff9ed4413ef35d199533802c656cb	800	MobiDBLite	mobidb-lite	consensus disorder prediction	82	105	-	T	30-01-2025	-	-	-	-
tr|A0A8J5R1K0|A0A8J5R1K0_9HYME	ad5ff9ed4413ef35d199533802c656cb	800	SMART	SM00233	PH_update	386	496	7.0E-8	T	30-01-2025	IPR001849	Pleckstrin homology domain	-	-
tr|A0A8J5R1K0|A0A8J5R1K0_9HYME	ad5ff9ed4413ef35d199533802c656cb	800	MobiDBLite	mobidb-lite	consensus disorder prediction	55	73	-	T	30-01-2025	-	-	-	-
tr|A0A8J5R1K0|A0A8J5R1K0_9HYME	ad5ff9ed4413ef35d199533802c656cb	800	MobiDBLite	mobidb-lite	consensus disorder prediction	530	553	-	T	30-01-2025	-	-	-	-
tr|A0A8J5R1K0|A0A8J5R1K0_9HYME	ad5ff9ed4413ef35d199533802c656cb	800	Pfam	PF17838	PH domain	370	493	6.1E-34	T	30-01-2025	IPR041020	ARHGEF1-like, PH domain	-	-
tr|A0A8J5R1K0|A0A8J5R1K0_9HYME	ad5ff9ed4413ef35d199533802c656cb	800	PANTHER	PTHR45872	RHO GUANINE NUCLEOTIDE EXCHANGE FACTOR 2, ISOFORM D	32	724	0.0	T	30-01-2025	-	-	-	-
tr|A0A8J5R1K0|A0A8J5R1K0_9HYME	ad5ff9ed4413ef35d199533802c656cb	800	MobiDBLite	mobidb-lite	consensus disorder prediction	45	54	-	T	30-01-2025	-	-	-	-
tr|A0A8J5R1K0|A0A8J5R1K0_9HYME	ad5ff9ed4413ef35d199533802c656cb	800	MobiDBLite	mobidb-lite	consensus disorder prediction	1	13	-	T	30-01-2025	-	-	-	-
tr|A0A8J5R1K0|A0A8J5R1K0_9HYME	ad5ff9ed4413ef35d199533802c656cb	800	MobiDBLite	mobidb-lite	consensus disorder prediction	497	618	-	T	30-01-2025	-	-	-	-
tr|A0A8J5R1K0|A0A8J5R1K0_9HYME	ad5ff9ed4413ef35d199533802c656cb	800	SMART	SM00325	RhoGEF_3	157	342	5.4E-44	T	30-01-2025	IPR000219	Dbl homology (DH) domain	-	-
tr|A0A8J5R1K0|A0A8J5R1K0_9HYME	ad5ff9ed4413ef35d199533802c656cb	800	MobiDBLite	mobidb-lite	consensus disorder prediction	15	41	-	T	30-01-2025	-	-	-	-
tr|A0A8J5R1K0|A0A8J5R1K0_9HYME	ad5ff9ed4413ef35d199533802c656cb	800	MobiDBLite	mobidb-lite	consensus disorder prediction	1	139	-	T	30-01-2025	-	-	-	-
tr|A0A8J5R1K0|A0A8J5R1K0_9HYME	ad5ff9ed4413ef35d199533802c656cb	800	MobiDBLite	mobidb-lite	consensus disorder prediction	605	615	-	T	30-01-2025	-	-	-	-
tr|A0A8J5R1K0|A0A8J5R1K0_9HYME	ad5ff9ed4413ef35d199533802c656cb	800	Pfam	PF00621	RhoGEF domain	157	341	1.2E-32	T	30-01-2025	IPR000219	Dbl homology (DH) domain	-	-
tr|A0A8J5R1K0|A0A8J5R1K0_9HYME	ad5ff9ed4413ef35d199533802c656cb	800	MobiDBLite	mobidb-lite	consensus disorder prediction	560	579	-	T	30-01-2025	-	-	-	-
tr|A0AA37LQ68|A0AA37LQ68_9PEZI	c95aec1f3b6f1bec8f4da3f39fd70c6c	459	MobiDBLite	mobidb-lite	consensus disorder prediction	39	58	-	T	30-01-2025	-	-	-	-
tr|A0AA37LQ68|A0AA37LQ68_9PEZI	c95aec1f3b6f1bec8f4da3f39fd70c6c	459	ProSiteProfiles	PS50102	Eukaryotic RNA Recognition Motif (RRM) profile.	313	395	18.683224	T	30-01-2025	IPR000504	RNA recognition motif domain	-	-
tr|A0AA37LQ68|A0AA37LQ68_9PEZI	c95aec1f3b6f1bec8f4da3f39fd70c6c	459	SUPERFAMILY	SSF54928	RNA-binding domain, RBD	307	427	1.75E-29	T	30-01-2025	IPR035979	RNA-binding domain superfamily	-	-
tr|A0AA37LQ68|A0AA37LQ68_9PEZI	c95aec1f3b6f1bec8f4da3f39fd70c6c	459	SUPERFAMILY	SSF54928	RNA-binding domain, RBD	201	293	3.49E-24	T	30-01-2025	IPR035979	RNA-binding domain superfamily	-	-
tr|A0AA37LQ68|A0AA37LQ68_9PEZI	c95aec1f3b6f1bec8f4da3f39fd70c6c	459	MobiDBLite	mobidb-lite	consensus disorder prediction	395	459	-	T	30-01-2025	-	-	-	-
tr|A0AA37LQ68|A0AA37LQ68_9PEZI	c95aec1f3b6f1bec8f4da3f39fd70c6c	459	ProSiteProfiles	PS50102	Eukaryotic RNA Recognition Motif (RRM) profile.	207	285	17.932785	T	30-01-2025	IPR000504	RNA recognition motif domain	-	-
tr|A0AA37LQ68|A0AA37LQ68_9PEZI	c95aec1f3b6f1bec8f4da3f39fd70c6c	459	SMART	SM00360	rrm1_1	208	281	1.6E-23	T	30-01-2025	IPR000504	RNA recognition motif domain	-	-
tr|A0AA37LQ68|A0AA37LQ68_9PEZI	c95aec1f3b6f1bec8f4da3f39fd70c6c	459	SMART	SM00360	rrm1_1	314	388	2.5E-20	T	30-01-2025	IPR000504	RNA recognition motif domain	-	-
tr|A0AA37LQ68|A0AA37LQ68_9PEZI	c95aec1f3b6f1bec8f4da3f39fd70c6c	459	Gene3D	G3DSA:3.30.70.330	-	118	292	9.2E-32	T	30-01-2025	IPR012677	Nucleotide-binding alpha-beta plait domain superfamily	-	-
tr|A0AA37LQ68|A0AA37LQ68_9PEZI	c95aec1f3b6f1bec8f4da3f39fd70c6c	459	MobiDBLite	mobidb-lite	consensus disorder prediction	59	92	-	T	30-01-2025	-	-	-	-
tr|A0AA37LQ68|A0AA37LQ68_9PEZI	c95aec1f3b6f1bec8f4da3f39fd70c6c	459	MobiDBLite	mobidb-lite	consensus disorder prediction	156	165	-	T	30-01-2025	-	-	-	-
tr|A0AA37LQ68|A0AA37LQ68_9PEZI	c95aec1f3b6f1bec8f4da3f39fd70c6c	459	PANTHER	PTHR48025	OS02G0815200 PROTEIN	309	416	2.1E-51	T	30-01-2025	IPR050502	Eukaryotic RNA-binding	-	-
tr|A0AA37LQ68|A0AA37LQ68_9PEZI	c95aec1f3b6f1bec8f4da3f39fd70c6c	459	Pfam	PF00076	RNA recognition motif	315	380	1.3E-15	T	30-01-2025	IPR000504	RNA recognition motif domain	-	-
tr|A0AA37LQ68|A0AA37LQ68_9PEZI	c95aec1f3b6f1bec8f4da3f39fd70c6c	459	Pfam	PF00076	RNA recognition motif	209	277	7.8E-14	T	30-01-2025	IPR000504	RNA recognition motif domain	-	-
tr|A0AA37LQ68|A0AA37LQ68_9PEZI	c95aec1f3b6f1bec8f4da3f39fd70c6c	459	MobiDBLite	mobidb-lite	consensus disorder prediction	97	111	-	T	30-01-2025	-	-	-	-
tr|A0AA37LQ68|A0AA37LQ68_9PEZI	c95aec1f3b6f1bec8f4da3f39fd70c6c	459	MobiDBLite	mobidb-lite	consensus disorder prediction	125	141	-	T	30-01-2025	-	-	-	-
tr|A0AA37LQ68|A0AA37LQ68_9PEZI	c95aec1f3b6f1bec8f4da3f39fd70c6c	459	MobiDBLite	mobidb-lite	consensus disorder prediction	400	424	-	T	30-01-2025	-	-	-	-
tr|A0AA37LQ68|A0AA37LQ68_9PEZI	c95aec1f3b6f1bec8f4da3f39fd70c6c	459	Gene3D	G3DSA:3.30.70.330	-	293	414	4.4E-27	T	30-01-2025	IPR012677	Nucleotide-binding alpha-beta plait domain superfamily	-	-
tr|A0AA37LQ68|A0AA37LQ68_9PEZI	c95aec1f3b6f1bec8f4da3f39fd70c6c	459	MobiDBLite	mobidb-lite	consensus disorder prediction	166	182	-	T	30-01-2025	-	-	-	-
tr|A0AA37LQ68|A0AA37LQ68_9PEZI	c95aec1f3b6f1bec8f4da3f39fd70c6c	459	MobiDBLite	mobidb-lite	consensus disorder prediction	1	203	-	T	30-01-2025	-	-	-	-
tr|A0AA37LQ68|A0AA37LQ68_9PEZI	c95aec1f3b6f1bec8f4da3f39fd70c6c	459	MobiDBLite	mobidb-lite	consensus disorder prediction	1	11	-	T	30-01-2025	-	-	-	-
tr|A0AA37LQ68|A0AA37LQ68_9PEZI	c95aec1f3b6f1bec8f4da3f39fd70c6c	459	MobiDBLite	mobidb-lite	consensus disorder prediction	142	151	-	T	30-01-2025	-	-	-	-
tr|A0A565AM38|A0A565AM38_9BRAS	954999fb17524e1de46ed0df633f9035	670	MobiDBLite	mobidb-lite	consensus disorder prediction	337	360	-	T	30-01-2025	-	-	-	-
tr|A0A565AM38|A0A565AM38_9BRAS	954999fb17524e1de46ed0df633f9035	670	MobiDBLite	mobidb-lite	consensus disorder prediction	347	360	-	T	30-01-2025	-	-	-	-
tr|A0A565AM38|A0A565AM38_9BRAS	954999fb17524e1de46ed0df633f9035	670	MobiDBLite	mobidb-lite	consensus disorder prediction	1	13	-	T	30-01-2025	-	-	-	-
tr|A0A565AM38|A0A565AM38_9BRAS	954999fb17524e1de46ed0df633f9035	670	MobiDBLite	mobidb-lite	consensus disorder prediction	1	29	-	T	30-01-2025	-	-	-	-
tr|A0A565AM38|A0A565AM38_9BRAS	954999fb17524e1de46ed0df633f9035	670	Pfam	PF13020	Protein NO VEIN, C-terminal	549	635	1.7E-17	T	30-01-2025	IPR024975	Protein NO VEIN, C-terminal	-	-
tr|A0A565AM38|A0A565AM38_9BRAS	954999fb17524e1de46ed0df633f9035	670	MobiDBLite	mobidb-lite	consensus disorder prediction	301	324	-	T	30-01-2025	-	-	-	-
tr|A0A565AM38|A0A565AM38_9BRAS	954999fb17524e1de46ed0df633f9035	670	PANTHER	PTHR32387	WU:FJ29H11	401	644	1.9E-23	T	30-01-2025	IPR052957	Auxin-regulated embryogenesis mediator	-	-
tr|A0A9P6HU58|A0A9P6HU58_9PEZI	10257063a7d58ee81b18b491b9a35cce	269	Coils	Coil	Coil	90	170	-	T	30-01-2025	-	-	-	-
tr|A0A9P6HU58|A0A9P6HU58_9PEZI	10257063a7d58ee81b18b491b9a35cce	269	MobiDBLite	mobidb-lite	consensus disorder prediction	34	190	-	T	30-01-2025	-	-	-	-
tr|A0A9P6HU58|A0A9P6HU58_9PEZI	10257063a7d58ee81b18b491b9a35cce	269	MobiDBLite	mobidb-lite	consensus disorder prediction	51	72	-	T	30-01-2025	-	-	-	-
tr|A0A9P6HU58|A0A9P6HU58_9PEZI	10257063a7d58ee81b18b491b9a35cce	269	MobiDBLite	mobidb-lite	consensus disorder prediction	94	176	-	T	30-01-2025	-	-	-	-
tr|A0A9P6HU58|A0A9P6HU58_9PEZI	10257063a7d58ee81b18b491b9a35cce	269	MobiDBLite	mobidb-lite	consensus disorder prediction	177	190	-	T	30-01-2025	-	-	-	-
tr|A0A9P6HU58|A0A9P6HU58_9PEZI	10257063a7d58ee81b18b491b9a35cce	269	MobiDBLite	mobidb-lite	consensus disorder prediction	73	91	-	T	30-01-2025	-	-	-	-
tr|A0A9P6HU58|A0A9P6HU58_9PEZI	10257063a7d58ee81b18b491b9a35cce	269	MobiDBLite	mobidb-lite	consensus disorder prediction	34	50	-	T	30-01-2025	-	-	-	-
tr|A0A9P8F1Q4|A0A9P8F1Q4_9PEZI	da425bffbe5e597136c81a9cf0b52092	197	MobiDBLite	mobidb-lite	consensus disorder prediction	31	45	-	T	30-01-2025	-	-	-	-
tr|A0A9P8F1Q4|A0A9P8F1Q4_9PEZI	da425bffbe5e597136c81a9cf0b52092	197	FunFam	G3DSA:3.30.70.330:FF:000376	Putative RNA binding protein	120	196	4.3E-31	T	30-01-2025	-	-	-	-
tr|A0A9P8F1Q4|A0A9P8F1Q4_9PEZI	da425bffbe5e597136c81a9cf0b52092	197	PANTHER	PTHR23236	EUKARYOTIC TRANSLATION INITIATION FACTOR 4B/4H	9	186	2.0E-16	T	30-01-2025	-	-	-	-
tr|A0A9P8F1Q4|A0A9P8F1Q4_9PEZI	da425bffbe5e597136c81a9cf0b52092	197	Gene3D	G3DSA:3.30.70.330	-	120	193	6.0E-18	T	30-01-2025	IPR012677	Nucleotide-binding alpha-beta plait domain superfamily	-	-
tr|A0A9P8F1Q4|A0A9P8F1Q4_9PEZI	da425bffbe5e597136c81a9cf0b52092	197	MobiDBLite	mobidb-lite	consensus disorder prediction	1	115	-	T	30-01-2025	-	-	-	-
tr|A0A9P8F1Q4|A0A9P8F1Q4_9PEZI	da425bffbe5e597136c81a9cf0b52092	197	Coils	Coil	Coil	14	34	-	T	30-01-2025	-	-	-	-
tr|A0A9P8F1Q4|A0A9P8F1Q4_9PEZI	da425bffbe5e597136c81a9cf0b52092	197	SMART	SM00360	rrm1_1	124	193	2.4E-9	T	30-01-2025	IPR000504	RNA recognition motif domain	-	-
tr|A0A9P8F1Q4|A0A9P8F1Q4_9PEZI	da425bffbe5e597136c81a9cf0b52092	197	MobiDBLite	mobidb-lite	consensus disorder prediction	94	108	-	T	30-01-2025	-	-	-	-
tr|A0A9P8F1Q4|A0A9P8F1Q4_9PEZI	da425bffbe5e597136c81a9cf0b52092	197	SUPERFAMILY	SSF54928	RNA-binding domain, RBD	117	189	1.34E-17	T	30-01-2025	IPR035979	RNA-binding domain superfamily	-	-
tr|A0A9P8F1Q4|A0A9P8F1Q4_9PEZI	da425bffbe5e597136c81a9cf0b52092	197	CDD	cd12400	RRM_Nop6	123	189	6.09862E-28	T	30-01-2025	IPR034228	Nop6, RNA recognition motif	-	-
tr|A0A9P8F1Q4|A0A9P8F1Q4_9PEZI	da425bffbe5e597136c81a9cf0b52092	197	ProSiteProfiles	PS50102	Eukaryotic RNA Recognition Motif (RRM) profile.	123	197	11.31529	T	30-01-2025	IPR000504	RNA recognition motif domain	-	-
tr|A0A9P8F1Q4|A0A9P8F1Q4_9PEZI	da425bffbe5e597136c81a9cf0b52092	197	Pfam	PF00076	RNA recognition motif	125	189	1.1E-8	T	30-01-2025	IPR000504	RNA recognition motif domain	-	-
tr|S3CVC9|S3CVC9_OPHP1	7548ef0d1286a3628b7acd5b3979eaae	1059	MobiDBLite	mobidb-lite	consensus disorder prediction	305	334	-	T	30-01-2025	-	-	-	-
tr|S3CVC9|S3CVC9_OPHP1	7548ef0d1286a3628b7acd5b3979eaae	1059	MobiDBLite	mobidb-lite	consensus disorder prediction	642	658	-	T	30-01-2025	-	-	-	-
tr|S3CVC9|S3CVC9_OPHP1	7548ef0d1286a3628b7acd5b3979eaae	1059	MobiDBLite	mobidb-lite	consensus disorder prediction	755	772	-	T	30-01-2025	-	-	-	-
tr|S3CVC9|S3CVC9_OPHP1	7548ef0d1286a3628b7acd5b3979eaae	1059	MobiDBLite	mobidb-lite	consensus disorder prediction	136	158	-	T	30-01-2025	-	-	-	-
tr|S3CVC9|S3CVC9_OPHP1	7548ef0d1286a3628b7acd5b3979eaae	1059	MobiDBLite	mobidb-lite	consensus disorder prediction	37	47	-	T	30-01-2025	-	-	-	-
tr|S3CVC9|S3CVC9_OPHP1	7548ef0d1286a3628b7acd5b3979eaae	1059	MobiDBLite	mobidb-lite	consensus disorder prediction	956	972	-	T	30-01-2025	-	-	-	-
tr|S3CVC9|S3CVC9_OPHP1	7548ef0d1286a3628b7acd5b3979eaae	1059	MobiDBLite	mobidb-lite	consensus disorder prediction	866	894	-	T	30-01-2025	-	-	-	-
tr|S3CVC9|S3CVC9_OPHP1	7548ef0d1286a3628b7acd5b3979eaae	1059	MobiDBLite	mobidb-lite	consensus disorder prediction	51	62	-	T	30-01-2025	-	-	-	-
tr|S3CVC9|S3CVC9_OPHP1	7548ef0d1286a3628b7acd5b3979eaae	1059	MobiDBLite	mobidb-lite	consensus disorder prediction	716	754	-	T	30-01-2025	-	-	-	-
tr|S3CVC9|S3CVC9_OPHP1	7548ef0d1286a3628b7acd5b3979eaae	1059	MobiDBLite	mobidb-lite	consensus disorder prediction	588	606	-	T	30-01-2025	-	-	-	-
tr|S3CVC9|S3CVC9_OPHP1	7548ef0d1286a3628b7acd5b3979eaae	1059	MobiDBLite	mobidb-lite	consensus disorder prediction	390	982	-	T	30-01-2025	-	-	-	-
tr|S3CVC9|S3CVC9_OPHP1	7548ef0d1286a3628b7acd5b3979eaae	1059	MobiDBLite	mobidb-lite	consensus disorder prediction	794	863	-	T	30-01-2025	-	-	-	-
tr|S3CVC9|S3CVC9_OPHP1	7548ef0d1286a3628b7acd5b3979eaae	1059	MobiDBLite	mobidb-lite	consensus disorder prediction	398	409	-	T	30-01-2025	-	-	-	-
tr|S3CVC9|S3CVC9_OPHP1	7548ef0d1286a3628b7acd5b3979eaae	1059	MobiDBLite	mobidb-lite	consensus disorder prediction	434	445	-	T	30-01-2025	-	-	-	-
tr|S3CVC9|S3CVC9_OPHP1	7548ef0d1286a3628b7acd5b3979eaae	1059	MobiDBLite	mobidb-lite	consensus disorder prediction	671	689	-	T	30-01-2025	-	-	-	-
tr|S3CVC9|S3CVC9_OPHP1	7548ef0d1286a3628b7acd5b3979eaae	1059	MobiDBLite	mobidb-lite	consensus disorder prediction	29	70	-	T	30-01-2025	-	-	-	-
tr|S3CVC9|S3CVC9_OPHP1	7548ef0d1286a3628b7acd5b3979eaae	1059	MobiDBLite	mobidb-lite	consensus disorder prediction	134	158	-	T	30-01-2025	-	-	-	-
tr|S3CVC9|S3CVC9_OPHP1	7548ef0d1286a3628b7acd5b3979eaae	1059	MobiDBLite	mobidb-lite	consensus disorder prediction	607	620	-	T	30-01-2025	-	-	-	-
tr|S3CVC9|S3CVC9_OPHP1	7548ef0d1286a3628b7acd5b3979eaae	1059	Coils	Coil	Coil	795	832	-	T	30-01-2025	-	-	-	-
tr|S3CVC9|S3CVC9_OPHP1	7548ef0d1286a3628b7acd5b3979eaae	1059	MobiDBLite	mobidb-lite	consensus disorder prediction	906	922	-	T	30-01-2025	-	-	-	-
tr|S3CVC9|S3CVC9_OPHP1	7548ef0d1286a3628b7acd5b3979eaae	1059	MobiDBLite	mobidb-lite	consensus disorder prediction	267	282	-	T	30-01-2025	-	-	-	-
tr|S3CVC9|S3CVC9_OPHP1	7548ef0d1286a3628b7acd5b3979eaae	1059	MobiDBLite	mobidb-lite	consensus disorder prediction	245	357	-	T	30-01-2025	-	-	-	-
tr|A0A194UX02|A0A194UX02_9PEZI	22b8482cc5e0ab43cb89ecbad6771cf6	312	PANTHER	PTHR32387	WU:FJ29H11	65	310	1.2E-34	T	30-01-2025	IPR052957	Auxin-regulated embryogenesis mediator	-	-
tr|A0A194UX02|A0A194UX02_9PEZI	22b8482cc5e0ab43cb89ecbad6771cf6	312	Gene3D	G3DSA:3.30.565.10	-	16	155	1.4E-7	T	30-01-2025	IPR036890	Histidine kinase/HSP90-like ATPase superfamily	-	-
tr|A0A194UX02|A0A194UX02_9PEZI	22b8482cc5e0ab43cb89ecbad6771cf6	312	SUPERFAMILY	SSF55874	ATPase domain of HSP90 chaperone/DNA topoisomerase II/histidine kinase	56	176	4.93E-9	T	30-01-2025	IPR036890	Histidine kinase/HSP90-like ATPase superfamily	-	-
tr|A0A067TXJ2|A0A067TXJ2_GALM3	7238ed60f8f578a13f00e664fe2b6a45	812	Gene3D	G3DSA:3.30.230.80	-	322	497	2.0E-59	T	30-01-2025	-	-	-	-
tr|A0A067TXJ2|A0A067TXJ2_GALM3	7238ed60f8f578a13f00e664fe2b6a45	812	Pfam	PF13589	Histidine kinase-, DNA gyrase B-, and HSP90-like ATPase	53	169	0.0011	T	30-01-2025	-	-	-	-
tr|A0A067TXJ2|A0A067TXJ2_GALM3	7238ed60f8f578a13f00e664fe2b6a45	812	PANTHER	PTHR11528	HEAT SHOCK PROTEIN 90 FAMILY MEMBER	26	748	0.0	T	30-01-2025	IPR001404	Heat shock protein Hsp90 family	-	-
tr|A0A067TXJ2|A0A067TXJ2_GALM3	7238ed60f8f578a13f00e664fe2b6a45	812	MobiDBLite	mobidb-lite	consensus disorder prediction	171	207	-	T	30-01-2025	-	-	-	-
tr|A0A067TXJ2|A0A067TXJ2_GALM3	7238ed60f8f578a13f00e664fe2b6a45	812	Pfam	PF00183	Hsp90 protein	221	753	1.3E-130	T	30-01-2025	IPR001404	Heat shock protein Hsp90 family	-	-
tr|A0A067TXJ2|A0A067TXJ2_GALM3	7238ed60f8f578a13f00e664fe2b6a45	812	MobiDBLite	mobidb-lite	consensus disorder prediction	765	777	-	T	30-01-2025	-	-	-	-
tr|A0A067TXJ2|A0A067TXJ2_GALM3	7238ed60f8f578a13f00e664fe2b6a45	812	SUPERFAMILY	SSF55874	ATPase domain of HSP90 chaperone/DNA topoisomerase II/histidine kinase	28	249	4.71E-47	T	30-01-2025	IPR036890	Histidine kinase/HSP90-like ATPase superfamily	-	-
tr|A0A067TXJ2|A0A067TXJ2_GALM3	7238ed60f8f578a13f00e664fe2b6a45	812	SUPERFAMILY	SSF54211	Ribosomal protein S5 domain 2-like	323	584	7.13E-65	T	30-01-2025	IPR020568	Ribosomal protein uS5 domain 2-type superfamily	-	-
tr|A0A067TXJ2|A0A067TXJ2_GALM3	7238ed60f8f578a13f00e664fe2b6a45	812	Hamap	MF_00505	Chaperone protein HtpG [htpG].	18	741	21.330423	T	30-01-2025	IPR001404	Heat shock protein Hsp90 family	-	-
tr|A0A067TXJ2|A0A067TXJ2_GALM3	7238ed60f8f578a13f00e664fe2b6a45	812	PIRSF	PIRSF002583	HSP90_HTPG	10	781	0.0	T	30-01-2025	IPR001404	Heat shock protein Hsp90 family	-	-
tr|A0A067TXJ2|A0A067TXJ2_GALM3	7238ed60f8f578a13f00e664fe2b6a45	812	Gene3D	G3DSA:3.30.565.10	-	17	261	3.8E-63	T	30-01-2025	IPR036890	Histidine kinase/HSP90-like ATPase superfamily	-	-
tr|A0A067TXJ2|A0A067TXJ2_GALM3	7238ed60f8f578a13f00e664fe2b6a45	812	MobiDBLite	mobidb-lite	consensus disorder prediction	759	782	-	T	30-01-2025	-	-	-	-
tr|A0A067TXJ2|A0A067TXJ2_GALM3	7238ed60f8f578a13f00e664fe2b6a45	812	SUPERFAMILY	SSF110942	HSP90 C-terminal domain	606	741	6.67E-22	T	30-01-2025	IPR037196	HSP90, C-terminal domain	-	-
tr|A0A067TXJ2|A0A067TXJ2_GALM3	7238ed60f8f578a13f00e664fe2b6a45	812	PRINTS	PR00775	90kDa heat shock protein signature	27	47	1.6E-46	T	30-01-2025	IPR020575	Heat shock protein Hsp90, N-terminal	-	-
tr|A0A067TXJ2|A0A067TXJ2_GALM3	7238ed60f8f578a13f00e664fe2b6a45	812	PRINTS	PR00775	90kDa heat shock protein signature	48	70	1.6E-46	T	30-01-2025	IPR020575	Heat shock protein Hsp90, N-terminal	-	-
tr|A0A067TXJ2|A0A067TXJ2_GALM3	7238ed60f8f578a13f00e664fe2b6a45	812	PRINTS	PR00775	90kDa heat shock protein signature	101	118	1.6E-46	T	30-01-2025	IPR020575	Heat shock protein Hsp90, N-terminal	-	-
tr|A0A067TXJ2|A0A067TXJ2_GALM3	7238ed60f8f578a13f00e664fe2b6a45	812	PRINTS	PR00775	90kDa heat shock protein signature	119	136	1.6E-46	T	30-01-2025	IPR020575	Heat shock protein Hsp90, N-terminal	-	-
tr|A0A067TXJ2|A0A067TXJ2_GALM3	7238ed60f8f578a13f00e664fe2b6a45	812	PRINTS	PR00775	90kDa heat shock protein signature	148	170	1.6E-46	T	30-01-2025	IPR020575	Heat shock protein Hsp90, N-terminal	-	-
tr|A0A067TXJ2|A0A067TXJ2_GALM3	7238ed60f8f578a13f00e664fe2b6a45	812	PRINTS	PR00775	90kDa heat shock protein signature	207	224	1.6E-46	T	30-01-2025	IPR020575	Heat shock protein Hsp90, N-terminal	-	-
tr|A0A067TXJ2|A0A067TXJ2_GALM3	7238ed60f8f578a13f00e664fe2b6a45	812	PRINTS	PR00775	90kDa heat shock protein signature	225	243	1.6E-46	T	30-01-2025	IPR020575	Heat shock protein Hsp90, N-terminal	-	-
tr|A0A067TXJ2|A0A067TXJ2_GALM3	7238ed60f8f578a13f00e664fe2b6a45	812	MobiDBLite	mobidb-lite	consensus disorder prediction	184	195	-	T	30-01-2025	-	-	-	-
tr|A0A067TXJ2|A0A067TXJ2_GALM3	7238ed60f8f578a13f00e664fe2b6a45	812	MobiDBLite	mobidb-lite	consensus disorder prediction	256	288	-	T	30-01-2025	-	-	-	-
tr|A0A067TXJ2|A0A067TXJ2_GALM3	7238ed60f8f578a13f00e664fe2b6a45	812	CDD	cd16927	HATPase_Hsp90-like	37	238	6.22024E-72	T	30-01-2025	IPR020575	Heat shock protein Hsp90, N-terminal	-	-
tr|A0A067TXJ2|A0A067TXJ2_GALM3	7238ed60f8f578a13f00e664fe2b6a45	812	Gene3D	G3DSA:1.20.120.790	-	585	745	1.7E-44	T	30-01-2025	IPR037196	HSP90, C-terminal domain	-	-
tr|A0A067TXJ2|A0A067TXJ2_GALM3	7238ed60f8f578a13f00e664fe2b6a45	812	Gene3D	G3DSA:3.40.50.11260	-	498	584	1.3E-23	T	30-01-2025	-	-	-	-
tr|A0A6D2J8Z5|A0A6D2J8Z5_9BRAS	f18ca170f49639779ef09cbc8b1bfdb0	623	MobiDBLite	mobidb-lite	consensus disorder prediction	1	30	-	T	30-01-2025	-	-	-	-
tr|A0A6D2J8Z5|A0A6D2J8Z5_9BRAS	f18ca170f49639779ef09cbc8b1bfdb0	623	MobiDBLite	mobidb-lite	consensus disorder prediction	77	102	-	T	30-01-2025	-	-	-	-
tr|A0A6D2J8Z5|A0A6D2J8Z5_9BRAS	f18ca170f49639779ef09cbc8b1bfdb0	623	MobiDBLite	mobidb-lite	consensus disorder prediction	434	462	-	T	30-01-2025	-	-	-	-
tr|A0A6D2J8Z5|A0A6D2J8Z5_9BRAS	f18ca170f49639779ef09cbc8b1bfdb0	623	MobiDBLite	mobidb-lite	consensus disorder prediction	367	411	-	T	30-01-2025	-	-	-	-
tr|A0A6D2J8Z5|A0A6D2J8Z5_9BRAS	f18ca170f49639779ef09cbc8b1bfdb0	623	MobiDBLite	mobidb-lite	consensus disorder prediction	390	403	-	T	30-01-2025	-	-	-	-
tr|A0A6D2J8Z5|A0A6D2J8Z5_9BRAS	f18ca170f49639779ef09cbc8b1bfdb0	623	PANTHER	PTHR32387	WU:FJ29H11	339	608	4.8E-26	T	30-01-2025	IPR052957	Auxin-regulated embryogenesis mediator	-	-
tr|A0A6D2J8Z5|A0A6D2J8Z5_9BRAS	f18ca170f49639779ef09cbc8b1bfdb0	623	Pfam	PF13020	Protein NO VEIN, C-terminal	501	588	2.2E-16	T	30-01-2025	IPR024975	Protein NO VEIN, C-terminal	-	-
tr|A0A6D2J8Z5|A0A6D2J8Z5_9BRAS	f18ca170f49639779ef09cbc8b1bfdb0	623	MobiDBLite	mobidb-lite	consensus disorder prediction	88	98	-	T	30-01-2025	-	-	-	-
tr|A0A5J9UN69|A0A5J9UN69_9POAL	a5e24b233198c95cdeb75618c2f48ecb	1166	PANTHER	PTHR32387	WU:FJ29H11	3	1078	0.0	T	30-01-2025	IPR052957	Auxin-regulated embryogenesis mediator	-	-
tr|A0A2K3QNS5|A0A2K3QNS5_9HYPO	48087cafd579341933a4161fe9421d21	652	MobiDBLite	mobidb-lite	consensus disorder prediction	193	310	-	T	30-01-2025	-	-	-	-
tr|A0A2K3QNS5|A0A2K3QNS5_9HYPO	48087cafd579341933a4161fe9421d21	652	MobiDBLite	mobidb-lite	consensus disorder prediction	134	168	-	T	30-01-2025	-	-	-	-
tr|A0A2K3QNS5|A0A2K3QNS5_9HYPO	48087cafd579341933a4161fe9421d21	652	MobiDBLite	mobidb-lite	consensus disorder prediction	388	408	-	T	30-01-2025	-	-	-	-
tr|A0A2K3QNS5|A0A2K3QNS5_9HYPO	48087cafd579341933a4161fe9421d21	652	MobiDBLite	mobidb-lite	consensus disorder prediction	183	192	-	T	30-01-2025	-	-	-	-
tr|A0A2K3QNS5|A0A2K3QNS5_9HYPO	48087cafd579341933a4161fe9421d21	652	MobiDBLite	mobidb-lite	consensus disorder prediction	119	129	-	T	30-01-2025	-	-	-	-
tr|A0A2K3QNS5|A0A2K3QNS5_9HYPO	48087cafd579341933a4161fe9421d21	652	MobiDBLite	mobidb-lite	consensus disorder prediction	105	421	-	T	30-01-2025	-	-	-	-
tr|A0A2K3QNS5|A0A2K3QNS5_9HYPO	48087cafd579341933a4161fe9421d21	652	PANTHER	PTHR45691	PROTEIN DIAPHANOUS	4	252	5.2E-19	T	30-01-2025	IPR051412	Formin Homology Diaphanous subfamily	-	-
tr|A0A2K3QNS5|A0A2K3QNS5_9HYPO	48087cafd579341933a4161fe9421d21	652	Coils	Coil	Coil	194	311	-	T	30-01-2025	-	-	-	-
tr|A0A9P8QZ46|A0A9P8QZ46_9HYPO	b344806adf417e80e877707ac4e4a206	2014	SUPERFAMILY	SSF55874	ATPase domain of HSP90 chaperone/DNA topoisomerase II/histidine kinase	250	459	9.03E-30	T	30-01-2025	IPR036890	Histidine kinase/HSP90-like ATPase superfamily	-	-
tr|A0A9P8QZ46|A0A9P8QZ46_9HYPO	b344806adf417e80e877707ac4e4a206	2014	Coils	Coil	Coil	68	88	-	T	30-01-2025	-	-	-	-
tr|A0A9P8QZ46|A0A9P8QZ46_9HYPO	b344806adf417e80e877707ac4e4a206	2014	MobiDBLite	mobidb-lite	consensus disorder prediction	1656	1665	-	T	30-01-2025	-	-	-	-
tr|A0A9P8QZ46|A0A9P8QZ46_9HYPO	b344806adf417e80e877707ac4e4a206	2014	Gene3D	G3DSA:3.30.565.10	-	239	441	2.0E-19	T	30-01-2025	IPR036890	Histidine kinase/HSP90-like ATPase superfamily	-	-
tr|A0A9P8QZ46|A0A9P8QZ46_9HYPO	b344806adf417e80e877707ac4e4a206	2014	MobiDBLite	mobidb-lite	consensus disorder prediction	1981	2014	-	T	30-01-2025	-	-	-	-
tr|A0A9P8QZ46|A0A9P8QZ46_9HYPO	b344806adf417e80e877707ac4e4a206	2014	MobiDBLite	mobidb-lite	consensus disorder prediction	175	212	-	T	30-01-2025	-	-	-	-
tr|A0A9P8QZ46|A0A9P8QZ46_9HYPO	b344806adf417e80e877707ac4e4a206	2014	MobiDBLite	mobidb-lite	consensus disorder prediction	1754	1763	-	T	30-01-2025	-	-	-	-
tr|A0A9P8QZ46|A0A9P8QZ46_9HYPO	b344806adf417e80e877707ac4e4a206	2014	PANTHER	PTHR47839	DOMAIN PROTEIN, PUTATIVE (AFU_ORTHOLOGUE AFUA_6G04830)-RELATED	234	1980	0.0	T	30-01-2025	-	-	-	-
tr|A0A9P8QZ46|A0A9P8QZ46_9HYPO	b344806adf417e80e877707ac4e4a206	2014	MobiDBLite	mobidb-lite	consensus disorder prediction	1656	1785	-	T	30-01-2025	-	-	-	-
tr|A0A9P8QZ46|A0A9P8QZ46_9HYPO	b344806adf417e80e877707ac4e4a206	2014	Pfam	PF12449	Protein of unknown function (DUF3684)	436	1521	0.0	T	30-01-2025	IPR022155	Protein of unknown function DUF3684	-	-
tr|A0A9P8QZ46|A0A9P8QZ46_9HYPO	b344806adf417e80e877707ac4e4a206	2014	Pfam	PF10159	Multiple myeloma tumor-associated	11	95	3.8E-27	T	30-01-2025	IPR019315	Multiple myeloma tumor-associated protein 2-like, N-terminal	-	-
tr|A0A9P8QZ46|A0A9P8QZ46_9HYPO	b344806adf417e80e877707ac4e4a206	2014	MobiDBLite	mobidb-lite	consensus disorder prediction	1666	1682	-	T	30-01-2025	-	-	-	-
tr|A0A9P8QZ46|A0A9P8QZ46_9HYPO	b344806adf417e80e877707ac4e4a206	2014	Coils	Coil	Coil	1635	1673	-	T	30-01-2025	-	-	-	-
tr|A0A364KLL5|A0A364KLL5_TALAM	72cda53e7a3d0185523f23e1780eeb90	278	MobiDBLite	mobidb-lite	consensus disorder prediction	251	265	-	T	30-01-2025	-	-	-	-
tr|A0A364KLL5|A0A364KLL5_TALAM	72cda53e7a3d0185523f23e1780eeb90	278	MobiDBLite	mobidb-lite	consensus disorder prediction	224	278	-	T	30-01-2025	-	-	-	-
tr|A0A364KLL5|A0A364KLL5_TALAM	72cda53e7a3d0185523f23e1780eeb90	278	Pfam	PF04478	Mid2 like cell wall stress sensor	148	213	0.008	T	30-01-2025	IPR007567	Mid2 domain	-	-
tr|A0A364KLL5|A0A364KLL5_TALAM	72cda53e7a3d0185523f23e1780eeb90	278	MobiDBLite	mobidb-lite	consensus disorder prediction	159	191	-	T	30-01-2025	-	-	-	-
tr|A0A364KLL5|A0A364KLL5_TALAM	72cda53e7a3d0185523f23e1780eeb90	278	MobiDBLite	mobidb-lite	consensus disorder prediction	156	191	-	T	30-01-2025	-	-	-	-
tr|A0A364KLL5|A0A364KLL5_TALAM	72cda53e7a3d0185523f23e1780eeb90	278	MobiDBLite	mobidb-lite	consensus disorder prediction	41	142	-	T	30-01-2025	-	-	-	-
tr|A7RM96|A7RM96_NEMVE	4bcf97142d02faf587f152c6827ce054	631	PANTHER	PTHR24370	OPTICIN	243	623	0.0	T	30-01-2025	IPR052489	Leucine-rich repeat and WD repeat-containing protein 1	-	-
tr|A7RM96|A7RM96_NEMVE	4bcf97142d02faf587f152c6827ce054	631	ProSiteProfiles	PS51450	Leucine-rich repeat profile.	73	94	7.773561	T	30-01-2025	IPR001611	Leucine-rich repeat	-	-
tr|A7RM96|A7RM96_NEMVE	4bcf97142d02faf587f152c6827ce054	631	Pfam	PF23215	Leucine-rich repeat and WD repeat-containing protein 1, WD domain	263	622	6.6E-46	T	30-01-2025	IPR056160	Leucine-rich repeat and WD repeat-containing protein 1, WD domain	-	-
tr|A7RM96|A7RM96_NEMVE	4bcf97142d02faf587f152c6827ce054	631	SUPERFAMILY	SSF52075	Outer arm dynein light chain 1	15	129	1.44E-17	T	30-01-2025	-	-	-	-
tr|A7RM96|A7RM96_NEMVE	4bcf97142d02faf587f152c6827ce054	631	SUPERFAMILY	SSF50978	WD40 repeat-like	283	622	1.3E-26	T	30-01-2025	IPR036322	WD40-repeat-containing domain superfamily	-	-
tr|A7RM96|A7RM96_NEMVE	4bcf97142d02faf587f152c6827ce054	631	SMART	SM00369	LRR_typ_2	48	68	49.0	T	30-01-2025	IPR003591	Leucine-rich repeat, typical subtype	-	-
tr|A7RM96|A7RM96_NEMVE	4bcf97142d02faf587f152c6827ce054	631	SMART	SM00369	LRR_typ_2	71	95	1.4	T	30-01-2025	IPR003591	Leucine-rich repeat, typical subtype	-	-
tr|A7RM96|A7RM96_NEMVE	4bcf97142d02faf587f152c6827ce054	631	Pfam	PF23211	Leucine-rich repeat and WD repeat-containing protein 1, LRR	19	184	1.0E-11	T	30-01-2025	IPR056363	Leucine-rich repeat and WD repeat-containing protein 1, LRR domain	-	-
tr|A7RM96|A7RM96_NEMVE	4bcf97142d02faf587f152c6827ce054	631	Gene3D	G3DSA:3.80.10.10	Ribonuclease Inhibitor	7	143	1.7E-19	T	30-01-2025	IPR032675	Leucine-rich repeat domain superfamily	-	-
tr|A7RM96|A7RM96_NEMVE	4bcf97142d02faf587f152c6827ce054	631	SMART	SM00320	WD40_4	423	460	2.7	T	30-01-2025	IPR001680	WD40 repeat	-	-
tr|A7RM96|A7RM96_NEMVE	4bcf97142d02faf587f152c6827ce054	631	SMART	SM00320	WD40_4	372	411	2.7	T	30-01-2025	IPR001680	WD40 repeat	-	-
tr|A7RM96|A7RM96_NEMVE	4bcf97142d02faf587f152c6827ce054	631	SMART	SM00320	WD40_4	320	369	0.51	T	30-01-2025	IPR001680	WD40 repeat	-	-
tr|A7RM96|A7RM96_NEMVE	4bcf97142d02faf587f152c6827ce054	631	SMART	SM00320	WD40_4	263	317	38.0	T	30-01-2025	IPR001680	WD40 repeat	-	-
tr|A7RM96|A7RM96_NEMVE	4bcf97142d02faf587f152c6827ce054	631	SMART	SM00320	WD40_4	583	622	310.0	T	30-01-2025	IPR001680	WD40 repeat	-	-
tr|A7RM96|A7RM96_NEMVE	4bcf97142d02faf587f152c6827ce054	631	Gene3D	G3DSA:2.130.10.10	-	267	625	5.4E-48	T	30-01-2025	IPR015943	WD40/YVTN repeat-like-containing domain superfamily	-	-
tr|A0A8H6I3D5|A0A8H6I3D5_9AGAR	1c6dcd10aab8a6a210a69b9016b82f49	2642	Pfam	PF00651	BTB/POZ domain	2497	2579	0.25	T	30-01-2025	IPR000210	BTB/POZ domain	-	-
tr|A0A8H6I3D5|A0A8H6I3D5_9AGAR	1c6dcd10aab8a6a210a69b9016b82f49	2642	Coils	Coil	Coil	2363	2383	-	T	30-01-2025	-	-	-	-
tr|A0A8H6I3D5|A0A8H6I3D5_9AGAR	1c6dcd10aab8a6a210a69b9016b82f49	2642	ProSiteProfiles	PS50097	BTB domain profile.	2485	2560	10.861095	T	30-01-2025	IPR000210	BTB/POZ domain	-	-
tr|A0A8H6I3D5|A0A8H6I3D5_9AGAR	1c6dcd10aab8a6a210a69b9016b82f49	2642	CDD	cd18186	BTB_POZ_ZBTB_KLHL-like	2499	2578	4.57578E-11	T	30-01-2025	-	-	-	-
tr|A0A8H6I3D5|A0A8H6I3D5_9AGAR	1c6dcd10aab8a6a210a69b9016b82f49	2642	SUPERFAMILY	SSF55874	ATPase domain of HSP90 chaperone/DNA topoisomerase II/histidine kinase	1	188	1.05E-16	T	30-01-2025	IPR036890	Histidine kinase/HSP90-like ATPase superfamily	-	-
tr|A0A8H6I3D5|A0A8H6I3D5_9AGAR	1c6dcd10aab8a6a210a69b9016b82f49	2642	Gene3D	G3DSA:3.30.565.10	-	9	206	2.3E-7	T	30-01-2025	IPR036890	Histidine kinase/HSP90-like ATPase superfamily	-	-
tr|A0A8H6I3D5|A0A8H6I3D5_9AGAR	1c6dcd10aab8a6a210a69b9016b82f49	2642	PANTHER	PTHR15600	SACSIN	6	1518	0.0	T	30-01-2025	IPR052972	Sacsin chaperone regulator	-	-
tr|A0A8H6I3D5|A0A8H6I3D5_9AGAR	1c6dcd10aab8a6a210a69b9016b82f49	2642	Gene3D	G3DSA:3.30.710.10	Potassium Channel Kv1.1; Chain A	2445	2630	1.3E-13	T	30-01-2025	IPR011333	SKP1/BTB/POZ domain superfamily	-	-
tr|A0A8H6I3D5|A0A8H6I3D5_9AGAR	1c6dcd10aab8a6a210a69b9016b82f49	2642	SUPERFAMILY	SSF55874	ATPase domain of HSP90 chaperone/DNA topoisomerase II/histidine kinase	1304	1472	2.96E-12	T	30-01-2025	IPR036890	Histidine kinase/HSP90-like ATPase superfamily	-	-
tr|A0A8H6I3D5|A0A8H6I3D5_9AGAR	1c6dcd10aab8a6a210a69b9016b82f49	2642	SUPERFAMILY	SSF54695	POZ domain	2457	2580	1.02E-7	T	30-01-2025	IPR011333	SKP1/BTB/POZ domain superfamily	-	-
tr|A0A4S4DYD3|A0A4S4DYD3_CAMSI	6862f4acaf3ffc209e0d8ac3b1509ad3	339	Gene3D	G3DSA:3.30.565.10	-	13	279	1.2E-10	T	30-01-2025	IPR036890	Histidine kinase/HSP90-like ATPase superfamily	-	-
tr|A0A4S4DYD3|A0A4S4DYD3_CAMSI	6862f4acaf3ffc209e0d8ac3b1509ad3	339	PANTHER	PTHR32387	WU:FJ29H11	4	317	1.0E-95	T	30-01-2025	IPR052957	Auxin-regulated embryogenesis mediator	-	-
tr|A0A4S4DYD3|A0A4S4DYD3_CAMSI	6862f4acaf3ffc209e0d8ac3b1509ad3	339	SUPERFAMILY	SSF55874	ATPase domain of HSP90 chaperone/DNA topoisomerase II/histidine kinase	30	144	1.44E-5	T	30-01-2025	IPR036890	Histidine kinase/HSP90-like ATPase superfamily	-	-
tr|A0A7K8F182|A0A7K8F182_9CORV	369a82bdbaccf6145ca264d08151faf6	306	Coils	Coil	Coil	174	207	-	T	30-01-2025	-	-	-	-
tr|A0A7K8F182|A0A7K8F182_9CORV	369a82bdbaccf6145ca264d08151faf6	306	Pfam	PF05432	Bone sialoprotein II (BSP-II)	17	75	3.2E-22	T	30-01-2025	IPR008412	Integrin-binding sialoprotein	-	-
tr|A0A7K8F182|A0A7K8F182_9CORV	369a82bdbaccf6145ca264d08151faf6	306	Pfam	PF05432	Bone sialoprotein II (BSP-II)	118	303	1.3E-36	T	30-01-2025	IPR008412	Integrin-binding sialoprotein	-	-
tr|A0A7K8F182|A0A7K8F182_9CORV	369a82bdbaccf6145ca264d08151faf6	306	MobiDBLite	mobidb-lite	consensus disorder prediction	108	272	-	T	30-01-2025	-	-	-	-
tr|A0A7K8F182|A0A7K8F182_9CORV	369a82bdbaccf6145ca264d08151faf6	306	ProSiteProfiles	PS51257	Prokaryotic membrane lipoprotein lipid attachment site profile.	1	15	5.0	T	30-01-2025	-	-	-	-
tr|A0A7K8F182|A0A7K8F182_9CORV	369a82bdbaccf6145ca264d08151faf6	306	Coils	Coil	Coil	124	152	-	T	30-01-2025	-	-	-	-
tr|A0A7K8F182|A0A7K8F182_9CORV	369a82bdbaccf6145ca264d08151faf6	306	MobiDBLite	mobidb-lite	consensus disorder prediction	126	150	-	T	30-01-2025	-	-	-	-
tr|A0A7K8F182|A0A7K8F182_9CORV	369a82bdbaccf6145ca264d08151faf6	306	MobiDBLite	mobidb-lite	consensus disorder prediction	221	244	-	T	30-01-2025	-	-	-	-
tr|A0A7K8F182|A0A7K8F182_9CORV	369a82bdbaccf6145ca264d08151faf6	306	MobiDBLite	mobidb-lite	consensus disorder prediction	57	78	-	T	30-01-2025	-	-	-	-
tr|A0A7K8F182|A0A7K8F182_9CORV	369a82bdbaccf6145ca264d08151faf6	306	MobiDBLite	mobidb-lite	consensus disorder prediction	152	162	-	T	30-01-2025	-	-	-	-
tr|A0A7K8F182|A0A7K8F182_9CORV	369a82bdbaccf6145ca264d08151faf6	306	MobiDBLite	mobidb-lite	consensus disorder prediction	63	75	-	T	30-01-2025	-	-	-	-
tr|A0A7K8F182|A0A7K8F182_9CORV	369a82bdbaccf6145ca264d08151faf6	306	MobiDBLite	mobidb-lite	consensus disorder prediction	251	261	-	T	30-01-2025	-	-	-	-
tr|A0A7K8F182|A0A7K8F182_9CORV	369a82bdbaccf6145ca264d08151faf6	306	PANTHER	PTHR10345	BONE SIALOPROTEIN 2	117	306	3.9E-72	T	30-01-2025	IPR008412	Integrin-binding sialoprotein	-	-
tr|A0A7K8F182|A0A7K8F182_9CORV	369a82bdbaccf6145ca264d08151faf6	306	MobiDBLite	mobidb-lite	consensus disorder prediction	177	205	-	T	30-01-2025	-	-	-	-
tr|A0A7K8F182|A0A7K8F182_9CORV	369a82bdbaccf6145ca264d08151faf6	306	MobiDBLite	mobidb-lite	consensus disorder prediction	209	220	-	T	30-01-2025	-	-	-	-
tr|A0A0D3HM94|A0A0D3HM94_9ORYZ	e3fbbf7020d9496eb3bac4c1c235b872	66	PANTHER	PTHR32387	WU:FJ29H11	9	63	1.7E-9	T	30-01-2025	IPR052957	Auxin-regulated embryogenesis mediator	-	-
tr|A0A3M0J3Q8|A0A3M0J3Q8_HIRRU	afe9f5e5ac44e2e9c5395d182218a5d7	3924	Pfam	PF05168	HEPN domain	3795	3919	4.9E-8	T	30-01-2025	IPR007842	HEPN domain	-	-
tr|A0A3M0J3Q8|A0A3M0J3Q8_HIRRU	afe9f5e5ac44e2e9c5395d182218a5d7	3924	SUPERFAMILY	SSF55874	ATPase domain of HSP90 chaperone/DNA topoisomerase II/histidine kinase	27	217	3.01E-15	T	30-01-2025	IPR036890	Histidine kinase/HSP90-like ATPase superfamily	-	-
tr|A0A3M0J3Q8|A0A3M0J3Q8_HIRRU	afe9f5e5ac44e2e9c5395d182218a5d7	3924	SUPERFAMILY	SSF81593	Nucleotidyltransferase substrate binding subunit/domain	3795	3921	7.06E-17	T	30-01-2025	-	-	-	-
tr|A0A3M0J3Q8|A0A3M0J3Q8_HIRRU	afe9f5e5ac44e2e9c5395d182218a5d7	3924	SUPERFAMILY	SSF55874	ATPase domain of HSP90 chaperone/DNA topoisomerase II/histidine kinase	1291	1395	6.32E-14	T	30-01-2025	IPR036890	Histidine kinase/HSP90-like ATPase superfamily	-	-
tr|A0A3M0J3Q8|A0A3M0J3Q8_HIRRU	afe9f5e5ac44e2e9c5395d182218a5d7	3924	Gene3D	G3DSA:1.20.120.330	Nucleotidyltransferases domain 2	3786	3924	5.7E-29	T	30-01-2025	-	-	-	-
tr|A0A3M0J3Q8|A0A3M0J3Q8_HIRRU	afe9f5e5ac44e2e9c5395d182218a5d7	3924	SUPERFAMILY	SSF55874	ATPase domain of HSP90 chaperone/DNA topoisomerase II/histidine kinase	2251	2361	4.45E-10	T	30-01-2025	IPR036890	Histidine kinase/HSP90-like ATPase superfamily	-	-
tr|A0A3M0J3Q8|A0A3M0J3Q8_HIRRU	afe9f5e5ac44e2e9c5395d182218a5d7	3924	Coils	Coil	Coil	3204	3224	-	T	30-01-2025	-	-	-	-
tr|A0A3M0J3Q8|A0A3M0J3Q8_HIRRU	afe9f5e5ac44e2e9c5395d182218a5d7	3924	ProSiteProfiles	PS50910	HEPN domain profile.	3797	3913	11.591909	T	30-01-2025	IPR007842	HEPN domain	-	-
tr|A0A3M0J3Q8|A0A3M0J3Q8_HIRRU	afe9f5e5ac44e2e9c5395d182218a5d7	3924	PANTHER	PTHR46919	ZINC FINGER, C3HC4 TYPE (RING FINGER) FAMILY PROTEIN	3786	3921	0.0	T	30-01-2025	-	-	-	-
tr|A0A017SI18|A0A017SI18_ASPRC	0b8d3b83f8d83b07fdb3e474170e95c7	234	MobiDBLite	mobidb-lite	consensus disorder prediction	120	210	-	T	30-01-2025	-	-	-	-
tr|A0A017SI18|A0A017SI18_ASPRC	0b8d3b83f8d83b07fdb3e474170e95c7	234	Pfam	PF10342	Kre9/KNH-like N-terminal Ig-like domain	27	113	2.7E-18	T	30-01-2025	IPR018466	Yeast cell wall synthesis Kre9/Knh1-like, N-terminal	-	-
tr|A0A017SI18|A0A017SI18_ASPRC	0b8d3b83f8d83b07fdb3e474170e95c7	234	MobiDBLite	mobidb-lite	consensus disorder prediction	58	83	-	T	30-01-2025	-	-	-	-
tr|A0A017SI18|A0A017SI18_ASPRC	0b8d3b83f8d83b07fdb3e474170e95c7	234	MobiDBLite	mobidb-lite	consensus disorder prediction	58	84	-	T	30-01-2025	-	-	-	-
tr|A0A017SI18|A0A017SI18_ASPRC	0b8d3b83f8d83b07fdb3e474170e95c7	234	PANTHER	PTHR40633	MATRIX PROTEIN, PUTATIVE (AFU_ORTHOLOGUE AFUA_8G05410)-RELATED	1	234	3.5E-35	T	30-01-2025	IPR052982	SRP1/TIP1-like Cell Wall Component	-	-
tr|B4MB62|B4MB62_DROVI	4133bcb14f1489d7a1b94b63b86b25f1	364	Gene3D	G3DSA:1.10.238.10	-	95	271	4.3E-5	T	30-01-2025	-	-	-	-
tr|B4MB62|B4MB62_DROVI	4133bcb14f1489d7a1b94b63b86b25f1	364	PANTHER	PTHR12294	EF HAND DOMAIN FAMILY A1,A2-RELATED	28	359	5.8E-56	T	30-01-2025	IPR039800	Calcium uptake protein 1/2/3	-	-
tr|B4MB62|B4MB62_DROVI	4133bcb14f1489d7a1b94b63b86b25f1	364	Pfam	PF13833	EF-hand domain pair	284	336	1.2E-7	T	30-01-2025	IPR002048	EF-hand domain	-	-
tr|B4MB62|B4MB62_DROVI	4133bcb14f1489d7a1b94b63b86b25f1	364	CDD	cd15900	EFh_MICU	150	337	6.23143E-31	T	30-01-2025	-	-	-	-
tr|B4MB62|B4MB62_DROVI	4133bcb14f1489d7a1b94b63b86b25f1	364	SUPERFAMILY	SSF47473	EF-hand	127	335	3.57E-11	T	30-01-2025	IPR011992	EF-hand domain pair	-	-
tr|B4MB62|B4MB62_DROVI	4133bcb14f1489d7a1b94b63b86b25f1	364	ProSiteProfiles	PS50222	EF-hand calcium-binding domain profile.	146	181	8.739058	T	30-01-2025	IPR002048	EF-hand domain	-	-
tr|A0A9X0CN71|A0A9X0CN71_9CNID	985f437dee92c888161c08126f433e1e	1599	Gene3D	G3DSA:3.30.565.10	-	78	294	1.3E-5	T	30-01-2025	IPR036890	Histidine kinase/HSP90-like ATPase superfamily	-	-
tr|A0A9X0CN71|A0A9X0CN71_9CNID	985f437dee92c888161c08126f433e1e	1599	SUPERFAMILY	SSF55874	ATPase domain of HSP90 chaperone/DNA topoisomerase II/histidine kinase	70	276	6.02E-20	T	30-01-2025	IPR036890	Histidine kinase/HSP90-like ATPase superfamily	-	-
tr|A0A9X0CN71|A0A9X0CN71_9CNID	985f437dee92c888161c08126f433e1e	1599	SUPERFAMILY	SSF55874	ATPase domain of HSP90 chaperone/DNA topoisomerase II/histidine kinase	1071	1172	4.73E-14	T	30-01-2025	IPR036890	Histidine kinase/HSP90-like ATPase superfamily	-	-
tr|A0A9X0CN71|A0A9X0CN71_9CNID	985f437dee92c888161c08126f433e1e	1599	PANTHER	PTHR15600	SACSIN	4	1561	0.0	T	30-01-2025	IPR052972	Sacsin chaperone regulator	-	-
tr|A0A395N008|A0A395N008_9HYPO	56b1000aca7e4155ba130b860e9f616f	258	MobiDBLite	mobidb-lite	consensus disorder prediction	36	47	-	T	30-01-2025	-	-	-	-
tr|A0A395N008|A0A395N008_9HYPO	56b1000aca7e4155ba130b860e9f616f	258	MobiDBLite	mobidb-lite	consensus disorder prediction	56	70	-	T	30-01-2025	-	-	-	-
tr|A0A395N008|A0A395N008_9HYPO	56b1000aca7e4155ba130b860e9f616f	258	MobiDBLite	mobidb-lite	consensus disorder prediction	86	131	-	T	30-01-2025	-	-	-	-
tr|A0A395N008|A0A395N008_9HYPO	56b1000aca7e4155ba130b860e9f616f	258	MobiDBLite	mobidb-lite	consensus disorder prediction	16	28	-	T	30-01-2025	-	-	-	-
tr|A0A395N008|A0A395N008_9HYPO	56b1000aca7e4155ba130b860e9f616f	258	MobiDBLite	mobidb-lite	consensus disorder prediction	1	132	-	T	30-01-2025	-	-	-	-
tr|A0A2T9Z9T2|A0A2T9Z9T2_9FUNG	adab3b778db6ecf934400ce1d5d7148a	360	MobiDBLite	mobidb-lite	consensus disorder prediction	98	118	-	T	30-01-2025	-	-	-	-
tr|A0A2T9Z9T2|A0A2T9Z9T2_9FUNG	adab3b778db6ecf934400ce1d5d7148a	360	MobiDBLite	mobidb-lite	consensus disorder prediction	119	206	-	T	30-01-2025	-	-	-	-
tr|A0A2T9Z9T2|A0A2T9Z9T2_9FUNG	adab3b778db6ecf934400ce1d5d7148a	360	MobiDBLite	mobidb-lite	consensus disorder prediction	98	212	-	T	30-01-2025	-	-	-	-
tr|A0A0D2JNM4|A0A0D2JNM4_9CHLO	2cc37723ff126abf7868e03626695bbc	488	PANTHER	PTHR16019	SYNAPSE-ASSOCIATED PROTEIN	22	430	8.7E-36	T	30-01-2025	IPR051494	BSD domain-containing protein	-	-
tr|A0A0D2JNM4|A0A0D2JNM4_9CHLO	2cc37723ff126abf7868e03626695bbc	488	SUPERFAMILY	SSF140383	BSD domain-like	222	308	1.15E-14	T	30-01-2025	IPR035925	BSD domain superfamily	-	-
tr|A0A0D2JNM4|A0A0D2JNM4_9CHLO	2cc37723ff126abf7868e03626695bbc	488	MobiDBLite	mobidb-lite	consensus disorder prediction	325	337	-	T	30-01-2025	-	-	-	-
tr|A0A0D2JNM4|A0A0D2JNM4_9CHLO	2cc37723ff126abf7868e03626695bbc	488	MobiDBLite	mobidb-lite	consensus disorder prediction	430	471	-	T	30-01-2025	-	-	-	-
tr|A0A0D2JNM4|A0A0D2JNM4_9CHLO	2cc37723ff126abf7868e03626695bbc	488	ProSiteProfiles	PS50858	BSD domain profile.	252	304	13.107207	T	30-01-2025	IPR005607	BSD domain	-	-
tr|A0A0D2JNM4|A0A0D2JNM4_9CHLO	2cc37723ff126abf7868e03626695bbc	488	Pfam	PF03909	BSD domain	255	308	1.5E-7	T	30-01-2025	IPR005607	BSD domain	-	-
tr|A0A0D2JNM4|A0A0D2JNM4_9CHLO	2cc37723ff126abf7868e03626695bbc	488	SMART	SM00751	wurzfinal6	252	304	5.9E-4	T	30-01-2025	IPR005607	BSD domain	-	-
tr|A0A0D2JNM4|A0A0D2JNM4_9CHLO	2cc37723ff126abf7868e03626695bbc	488	Gene3D	G3DSA:1.10.3970.10	BSD domain	214	315	6.5E-21	T	30-01-2025	IPR035925	BSD domain superfamily	-	-
tr|A0A0D2JNM4|A0A0D2JNM4_9CHLO	2cc37723ff126abf7868e03626695bbc	488	MobiDBLite	mobidb-lite	consensus disorder prediction	369	488	-	T	30-01-2025	-	-	-	-
tr|A0A0D2JNM4|A0A0D2JNM4_9CHLO	2cc37723ff126abf7868e03626695bbc	488	Coils	Coil	Coil	300	320	-	T	30-01-2025	-	-	-	-
tr|A0A0D2JNM4|A0A0D2JNM4_9CHLO	2cc37723ff126abf7868e03626695bbc	488	MobiDBLite	mobidb-lite	consensus disorder prediction	94	123	-	T	30-01-2025	-	-	-	-
tr|A0A0D2JNM4|A0A0D2JNM4_9CHLO	2cc37723ff126abf7868e03626695bbc	488	MobiDBLite	mobidb-lite	consensus disorder prediction	381	419	-	T	30-01-2025	-	-	-	-
tr|A0A0D2JNM4|A0A0D2JNM4_9CHLO	2cc37723ff126abf7868e03626695bbc	488	MobiDBLite	mobidb-lite	consensus disorder prediction	309	337	-	T	30-01-2025	-	-	-	-
tr|A0A0D2JNM4|A0A0D2JNM4_9CHLO	2cc37723ff126abf7868e03626695bbc	488	Coils	Coil	Coil	380	419	-	T	30-01-2025	-	-	-	-
tr|A0A0D2JNM4|A0A0D2JNM4_9CHLO	2cc37723ff126abf7868e03626695bbc	488	MobiDBLite	mobidb-lite	consensus disorder prediction	180	227	-	T	30-01-2025	-	-	-	-
tr|A0A0D2JNM4|A0A0D2JNM4_9CHLO	2cc37723ff126abf7868e03626695bbc	488	MobiDBLite	mobidb-lite	consensus disorder prediction	88	123	-	T	30-01-2025	-	-	-	-
tr|A0A0D2JNM4|A0A0D2JNM4_9CHLO	2cc37723ff126abf7868e03626695bbc	488	MobiDBLite	mobidb-lite	consensus disorder prediction	200	220	-	T	30-01-2025	-	-	-	-
tr|A0A9N7NSI5|A0A9N7NSI5_STRHE	c483d949c0d20ae867f97bcc9f199158	1719	SUPERFAMILY	SSF55874	ATPase domain of HSP90 chaperone/DNA topoisomerase II/histidine kinase	29	200	8.17E-18	T	30-01-2025	IPR036890	Histidine kinase/HSP90-like ATPase superfamily	-	-
tr|A0A9N7NSI5|A0A9N7NSI5_STRHE	c483d949c0d20ae867f97bcc9f199158	1719	Gene3D	G3DSA:3.30.565.10	-	9	213	1.2E-15	T	30-01-2025	IPR036890	Histidine kinase/HSP90-like ATPase superfamily	-	-
tr|A0A9N7NSI5|A0A9N7NSI5_STRHE	c483d949c0d20ae867f97bcc9f199158	1719	PANTHER	PTHR32387	WU:FJ29H11	2	1711	0.0	T	30-01-2025	IPR052957	Auxin-regulated embryogenesis mediator	-	-
tr|A0A6A6URR5|A0A6A6URR5_9PEZI	b66fc821f82527947c58b19020eab0e7	872	MobiDBLite	mobidb-lite	consensus disorder prediction	150	168	-	T	30-01-2025	-	-	-	-
tr|A0A6A6URR5|A0A6A6URR5_9PEZI	b66fc821f82527947c58b19020eab0e7	872	MobiDBLite	mobidb-lite	consensus disorder prediction	656	676	-	T	30-01-2025	-	-	-	-
tr|A0A6A6URR5|A0A6A6URR5_9PEZI	b66fc821f82527947c58b19020eab0e7	872	MobiDBLite	mobidb-lite	consensus disorder prediction	146	174	-	T	30-01-2025	-	-	-	-
tr|A0A6A6URR5|A0A6A6URR5_9PEZI	b66fc821f82527947c58b19020eab0e7	872	SUPERFAMILY	SSF57850	RING/U-box	491	543	1.29E-6	T	30-01-2025	-	-	-	-
tr|A0A6A6URR5|A0A6A6URR5_9PEZI	b66fc821f82527947c58b19020eab0e7	872	SUPERFAMILY	SSF57850	RING/U-box	601	651	4.24E-5	T	30-01-2025	-	-	-	-
tr|A0A6A6URR5|A0A6A6URR5_9PEZI	b66fc821f82527947c58b19020eab0e7	872	MobiDBLite	mobidb-lite	consensus disorder prediction	324	339	-	T	30-01-2025	-	-	-	-
tr|A0A6A6URR5|A0A6A6URR5_9PEZI	b66fc821f82527947c58b19020eab0e7	872	PANTHER	PTHR16079	UBIQUITIN LIGASE PROTEIN CHFR	12	129	1.3E-36	T	30-01-2025	IPR052256	E3 ubiquitin-protein ligase CHFR	-	-
tr|A0A6A6URR5|A0A6A6URR5_9PEZI	b66fc821f82527947c58b19020eab0e7	872	SUPERFAMILY	SSF57850	RING/U-box	9	70	1.46E-13	T	30-01-2025	-	-	-	-
tr|A0A6A6URR5|A0A6A6URR5_9PEZI	b66fc821f82527947c58b19020eab0e7	872	Gene3D	G3DSA:3.30.40.10	Zinc/RING finger domain, C3HC4 (zinc finger)	8	107	4.4E-19	T	30-01-2025	IPR013083	Zinc finger, RING/FYVE/PHD-type	-	-
tr|A0A6A6URR5|A0A6A6URR5_9PEZI	b66fc821f82527947c58b19020eab0e7	872	Gene3D	G3DSA:2.30.30.40	SH3 Domains	821	871	1.2E-6	T	30-01-2025	-	-	-	-
tr|A0A6A6URR5|A0A6A6URR5_9PEZI	b66fc821f82527947c58b19020eab0e7	872	SMART	SM00184	ring_2	18	65	1.3E-5	T	30-01-2025	IPR001841	Zinc finger, RING-type	-	-
tr|A0A6A6URR5|A0A6A6URR5_9PEZI	b66fc821f82527947c58b19020eab0e7	872	MobiDBLite	mobidb-lite	consensus disorder prediction	268	406	-	T	30-01-2025	-	-	-	-
tr|A0A6A6URR5|A0A6A6URR5_9PEZI	b66fc821f82527947c58b19020eab0e7	872	MobiDBLite	mobidb-lite	consensus disorder prediction	292	307	-	T	30-01-2025	-	-	-	-
tr|A0A6A6URR5|A0A6A6URR5_9PEZI	b66fc821f82527947c58b19020eab0e7	872	MobiDBLite	mobidb-lite	consensus disorder prediction	347	357	-	T	30-01-2025	-	-	-	-
tr|A0A6A6URR5|A0A6A6URR5_9PEZI	b66fc821f82527947c58b19020eab0e7	872	ProSitePatterns	PS00518	Zinc finger RING-type signature.	34	43	-	T	30-01-2025	IPR017907	Zinc finger, RING-type, conserved site	-	-
tr|A0A6A6URR5|A0A6A6URR5_9PEZI	b66fc821f82527947c58b19020eab0e7	872	SUPERFAMILY	SSF50044	SH3-domain	811	868	2.54E-8	T	30-01-2025	IPR036028	SH3-like domain superfamily	-	-
tr|A0A6A6URR5|A0A6A6URR5_9PEZI	b66fc821f82527947c58b19020eab0e7	872	ProSiteProfiles	PS50089	Zinc finger RING-type profile.	18	66	12.563043	T	30-01-2025	IPR001841	Zinc finger, RING-type	-	-
tr|A0A6A6URR5|A0A6A6URR5_9PEZI	b66fc821f82527947c58b19020eab0e7	872	Coils	Coil	Coil	254	289	-	T	30-01-2025	-	-	-	-
tr|A0A6A6URR5|A0A6A6URR5_9PEZI	b66fc821f82527947c58b19020eab0e7	872	Gene3D	G3DSA:3.30.60.90	-	683	732	2.5E-5	T	30-01-2025	IPR043145	Zinc finger, ZZ-type superfamily	-	-
tr|A0A6A6URR5|A0A6A6URR5_9PEZI	b66fc821f82527947c58b19020eab0e7	872	MobiDBLite	mobidb-lite	consensus disorder prediction	268	291	-	T	30-01-2025	-	-	-	-
tr|A0A6A6URR5|A0A6A6URR5_9PEZI	b66fc821f82527947c58b19020eab0e7	872	Pfam	PF00097	Zinc finger, C3HC4 type (RING finger)	18	65	8.3E-5	T	30-01-2025	IPR018957	Zinc finger, C3HC4 RING-type	-	-
tr|A0A2C5XJZ9|A0A2C5XJZ9_9HYPO	f3e38eacc45ed9e0acbaa32f0155678f	414	MobiDBLite	mobidb-lite	consensus disorder prediction	90	139	-	T	30-01-2025	-	-	-	-
tr|A0A2C5XJZ9|A0A2C5XJZ9_9HYPO	f3e38eacc45ed9e0acbaa32f0155678f	414	CDD	cd00167	SANT	167	205	0.00309331	T	30-01-2025	IPR001005	SANT/Myb domain	-	-
tr|A0A2C5XJZ9|A0A2C5XJZ9_9HYPO	f3e38eacc45ed9e0acbaa32f0155678f	414	MobiDBLite	mobidb-lite	consensus disorder prediction	267	294	-	T	30-01-2025	-	-	-	-
tr|A0A2C5XJZ9|A0A2C5XJZ9_9HYPO	f3e38eacc45ed9e0acbaa32f0155678f	414	Gene3D	G3DSA:1.10.10.60	-	157	217	3.1E-5	T	30-01-2025	-	-	-	-
tr|A0A2C5XJZ9|A0A2C5XJZ9_9HYPO	f3e38eacc45ed9e0acbaa32f0155678f	414	MobiDBLite	mobidb-lite	consensus disorder prediction	43	80	-	T	30-01-2025	-	-	-	-
tr|A0A2C5XJZ9|A0A2C5XJZ9_9HYPO	f3e38eacc45ed9e0acbaa32f0155678f	414	MobiDBLite	mobidb-lite	consensus disorder prediction	311	339	-	T	30-01-2025	-	-	-	-
tr|A0A2C5XJZ9|A0A2C5XJZ9_9HYPO	f3e38eacc45ed9e0acbaa32f0155678f	414	MobiDBLite	mobidb-lite	consensus disorder prediction	316	339	-	T	30-01-2025	-	-	-	-
tr|A0A2C5XJZ9|A0A2C5XJZ9_9HYPO	f3e38eacc45ed9e0acbaa32f0155678f	414	Coils	Coil	Coil	89	109	-	T	30-01-2025	-	-	-	-
tr|A0A2C5XJZ9|A0A2C5XJZ9_9HYPO	f3e38eacc45ed9e0acbaa32f0155678f	414	ProSiteProfiles	PS50090	Myb-like domain profile.	160	210	6.806274	T	30-01-2025	IPR001005	SANT/Myb domain	-	-
tr|A0A2C5XJZ9|A0A2C5XJZ9_9HYPO	f3e38eacc45ed9e0acbaa32f0155678f	414	MobiDBLite	mobidb-lite	consensus disorder prediction	1	170	-	T	30-01-2025	-	-	-	-
tr|A0A2C5XJZ9|A0A2C5XJZ9_9HYPO	f3e38eacc45ed9e0acbaa32f0155678f	414	MobiDBLite	mobidb-lite	consensus disorder prediction	21	35	-	T	30-01-2025	-	-	-	-
tr|A0A1Y2A8T9|A0A1Y2A8T9_9PLEO	50becaa9233f1b5a085dd2405c5d8455	597	Coils	Coil	Coil	287	314	-	T	30-01-2025	-	-	-	-
tr|A0A1Y2A8T9|A0A1Y2A8T9_9PLEO	50becaa9233f1b5a085dd2405c5d8455	597	MobiDBLite	mobidb-lite	consensus disorder prediction	138	149	-	T	30-01-2025	-	-	-	-
tr|A0A1Y2A8T9|A0A1Y2A8T9_9PLEO	50becaa9233f1b5a085dd2405c5d8455	597	MobiDBLite	mobidb-lite	consensus disorder prediction	367	443	-	T	30-01-2025	-	-	-	-
tr|A0A1Y2A8T9|A0A1Y2A8T9_9PLEO	50becaa9233f1b5a085dd2405c5d8455	597	MobiDBLite	mobidb-lite	consensus disorder prediction	80	100	-	T	30-01-2025	-	-	-	-
tr|A0A1Y2A8T9|A0A1Y2A8T9_9PLEO	50becaa9233f1b5a085dd2405c5d8455	597	MobiDBLite	mobidb-lite	consensus disorder prediction	138	164	-	T	30-01-2025	-	-	-	-
tr|A0A1Y2A8T9|A0A1Y2A8T9_9PLEO	50becaa9233f1b5a085dd2405c5d8455	597	Coils	Coil	Coil	338	383	-	T	30-01-2025	-	-	-	-
tr|A0A1Y2A8T9|A0A1Y2A8T9_9PLEO	50becaa9233f1b5a085dd2405c5d8455	597	Coils	Coil	Coil	389	456	-	T	30-01-2025	-	-	-	-
tr|A0A1Y2A8T9|A0A1Y2A8T9_9PLEO	50becaa9233f1b5a085dd2405c5d8455	597	MobiDBLite	mobidb-lite	consensus disorder prediction	77	100	-	T	30-01-2025	-	-	-	-
tr|A0A395MNL6|A0A395MNL6_9HYPO	dc1f85e5528bc4f9eccef8fa3df2878b	1868	Coils	Coil	Coil	1392	1427	-	T	30-01-2025	-	-	-	-
tr|A0A395MNL6|A0A395MNL6_9HYPO	dc1f85e5528bc4f9eccef8fa3df2878b	1868	Gene3D	G3DSA:3.30.565.10	-	7	207	9.1E-20	T	30-01-2025	IPR036890	Histidine kinase/HSP90-like ATPase superfamily	-	-
tr|A0A395MNL6|A0A395MNL6_9HYPO	dc1f85e5528bc4f9eccef8fa3df2878b	1868	MobiDBLite	mobidb-lite	consensus disorder prediction	1490	1506	-	T	30-01-2025	-	-	-	-
tr|A0A395MNL6|A0A395MNL6_9HYPO	dc1f85e5528bc4f9eccef8fa3df2878b	1868	Pfam	PF12449	Protein of unknown function (DUF3684)	201	1278	0.0	T	30-01-2025	IPR022155	Protein of unknown function DUF3684	-	-
tr|A0A395MNL6|A0A395MNL6_9HYPO	dc1f85e5528bc4f9eccef8fa3df2878b	1868	PRINTS	PR00775	90kDa heat shock protein signature	36	58	9.6E-5	T	30-01-2025	IPR020575	Heat shock protein Hsp90, N-terminal	-	-
tr|A0A395MNL6|A0A395MNL6_9HYPO	dc1f85e5528bc4f9eccef8fa3df2878b	1868	PRINTS	PR00775	90kDa heat shock protein signature	123	145	9.6E-5	T	30-01-2025	IPR020575	Heat shock protein Hsp90, N-terminal	-	-
tr|A0A395MNL6|A0A395MNL6_9HYPO	dc1f85e5528bc4f9eccef8fa3df2878b	1868	PANTHER	PTHR47839	DOMAIN PROTEIN, PUTATIVE (AFU_ORTHOLOGUE AFUA_6G04830)-RELATED	1	1721	0.0	T	30-01-2025	-	-	-	-
tr|A0A395MNL6|A0A395MNL6_9HYPO	dc1f85e5528bc4f9eccef8fa3df2878b	1868	MobiDBLite	mobidb-lite	consensus disorder prediction	1429	1439	-	T	30-01-2025	-	-	-	-
tr|A0A395MNL6|A0A395MNL6_9HYPO	dc1f85e5528bc4f9eccef8fa3df2878b	1868	SUPERFAMILY	SSF55874	ATPase domain of HSP90 chaperone/DNA topoisomerase II/histidine kinase	15	267	6.35E-31	T	30-01-2025	IPR036890	Histidine kinase/HSP90-like ATPase superfamily	-	-
tr|A0A395MNL6|A0A395MNL6_9HYPO	dc1f85e5528bc4f9eccef8fa3df2878b	1868	MobiDBLite	mobidb-lite	consensus disorder prediction	1510	1526	-	T	30-01-2025	-	-	-	-
tr|A0A395MNL6|A0A395MNL6_9HYPO	dc1f85e5528bc4f9eccef8fa3df2878b	1868	MobiDBLite	mobidb-lite	consensus disorder prediction	1418	1526	-	T	30-01-2025	-	-	-	-
tr|A0A8B6G2K3|A0A8B6G2K3_MYTGA	5a68d258008da452bc10128011a1451f	1498	Gene3D	G3DSA:3.30.565.10	-	23	237	5.0E-7	T	30-01-2025	IPR036890	Histidine kinase/HSP90-like ATPase superfamily	-	-
tr|A0A8B6G2K3|A0A8B6G2K3_MYTGA	5a68d258008da452bc10128011a1451f	1498	PANTHER	PTHR46919	ZINC FINGER, C3HC4 TYPE (RING FINGER) FAMILY PROTEIN	20	1051	0.0	T	30-01-2025	-	-	-	-
tr|A0A8B6G2K3|A0A8B6G2K3_MYTGA	5a68d258008da452bc10128011a1451f	1498	SMART	SM00748	2HEPN	1377	1491	4.4E-4	T	30-01-2025	IPR007842	HEPN domain	-	-
tr|A0A8B6G2K3|A0A8B6G2K3_MYTGA	5a68d258008da452bc10128011a1451f	1498	Gene3D	G3DSA:3.30.565.10	-	1180	1325	3.1E-6	T	30-01-2025	IPR036890	Histidine kinase/HSP90-like ATPase superfamily	-	-
tr|A0A8B6G2K3|A0A8B6G2K3_MYTGA	5a68d258008da452bc10128011a1451f	1498	SUPERFAMILY	SSF55874	ATPase domain of HSP90 chaperone/DNA topoisomerase II/histidine kinase	19	238	9.03E-21	T	30-01-2025	IPR036890	Histidine kinase/HSP90-like ATPase superfamily	-	-
tr|A0A8B6G2K3|A0A8B6G2K3_MYTGA	5a68d258008da452bc10128011a1451f	1498	Pfam	PF05168	HEPN domain	1373	1495	1.1E-10	T	30-01-2025	IPR007842	HEPN domain	-	-
tr|A0A8B6G2K3|A0A8B6G2K3_MYTGA	5a68d258008da452bc10128011a1451f	1498	Gene3D	G3DSA:1.20.120.330	Nucleotidyltransferases domain 2	1365	1497	5.7E-26	T	30-01-2025	-	-	-	-
tr|A0A8B6G2K3|A0A8B6G2K3_MYTGA	5a68d258008da452bc10128011a1451f	1498	SUPERFAMILY	SSF81593	Nucleotidyltransferase substrate binding subunit/domain	1375	1496	3.92E-14	T	30-01-2025	-	-	-	-
tr|A0A8B6G2K3|A0A8B6G2K3_MYTGA	5a68d258008da452bc10128011a1451f	1498	SUPERFAMILY	SSF55874	ATPase domain of HSP90 chaperone/DNA topoisomerase II/histidine kinase	1176	1314	2.11E-15	T	30-01-2025	IPR036890	Histidine kinase/HSP90-like ATPase superfamily	-	-
tr|M3ZA07|M3ZA07_NOMLE	23785ad840e922cef4e584ce6896336a	4548	FunFam	G3DSA:1.20.120.330:FF:000009	Sacsin molecular chaperone	4408	4548	7.3E-96	T	30-01-2025	-	-	-	-
tr|M3ZA07|M3ZA07_NOMLE	23785ad840e922cef4e584ce6896336a	4548	Pfam	PF05168	HEPN domain	4416	4537	1.8E-5	T	30-01-2025	IPR007842	HEPN domain	-	-
tr|M3ZA07|M3ZA07_NOMLE	23785ad840e922cef4e584ce6896336a	4548	SUPERFAMILY	SSF46565	Chaperone J-domain	4273	4338	3.79E-10	T	30-01-2025	IPR036869	Chaperone J-domain superfamily	-	-
tr|M3ZA07|M3ZA07_NOMLE	23785ad840e922cef4e584ce6896336a	4548	PANTHER	PTHR15600	SACSIN	75	4532	0.0	T	30-01-2025	IPR052972	Sacsin chaperone regulator	-	-
tr|M3ZA07|M3ZA07_NOMLE	23785ad840e922cef4e584ce6896336a	4548	SUPERFAMILY	SSF55874	ATPase domain of HSP90 chaperone/DNA topoisomerase II/histidine kinase	1421	1611	3.31E-18	T	30-01-2025	IPR036890	Histidine kinase/HSP90-like ATPase superfamily	-	-
tr|M3ZA07|M3ZA07_NOMLE	23785ad840e922cef4e584ce6896336a	4548	SUPERFAMILY	SSF81593	Nucleotidyltransferase substrate binding subunit/domain	4418	4544	3.57E-23	T	30-01-2025	-	-	-	-
tr|M3ZA07|M3ZA07_NOMLE	23785ad840e922cef4e584ce6896336a	4548	SUPERFAMILY	SSF55874	ATPase domain of HSP90 chaperone/DNA topoisomerase II/histidine kinase	82	128	6.62E-5	T	30-01-2025	IPR036890	Histidine kinase/HSP90-like ATPase superfamily	-	-
tr|M3ZA07|M3ZA07_NOMLE	23785ad840e922cef4e584ce6896336a	4548	Gene3D	G3DSA:1.10.287.110	DnaJ domain	4274	4336	3.8E-23	T	30-01-2025	IPR036869	Chaperone J-domain superfamily	-	-
tr|M3ZA07|M3ZA07_NOMLE	23785ad840e922cef4e584ce6896336a	4548	SUPERFAMILY	SSF55874	ATPase domain of HSP90 chaperone/DNA topoisomerase II/histidine kinase	2490	2673	1.08E-16	T	30-01-2025	IPR036890	Histidine kinase/HSP90-like ATPase superfamily	-	-
tr|M3ZA07|M3ZA07_NOMLE	23785ad840e922cef4e584ce6896336a	4548	Gene3D	G3DSA:3.10.20.90	-	10	68	5.6E-6	T	30-01-2025	-	-	-	-
tr|M3ZA07|M3ZA07_NOMLE	23785ad840e922cef4e584ce6896336a	4548	ProSiteProfiles	PS50910	HEPN domain profile.	4420	4536	13.803424	T	30-01-2025	IPR007842	HEPN domain	-	-
tr|M3ZA07|M3ZA07_NOMLE	23785ad840e922cef4e584ce6896336a	4548	Coils	Coil	Coil	4314	4334	-	T	30-01-2025	-	-	-	-
tr|M3ZA07|M3ZA07_NOMLE	23785ad840e922cef4e584ce6896336a	4548	ProSiteProfiles	PS50053	Ubiquitin domain profile.	20	57	9.765476	T	30-01-2025	IPR000626	Ubiquitin-like domain	-	-
tr|M3ZA07|M3ZA07_NOMLE	23785ad840e922cef4e584ce6896336a	4548	ProSiteProfiles	PS50076	dnaJ domain profile.	4275	4362	8.855447	T	30-01-2025	IPR001623	DnaJ domain	-	-
tr|M3ZA07|M3ZA07_NOMLE	23785ad840e922cef4e584ce6896336a	4548	MobiDBLite	mobidb-lite	consensus disorder prediction	4374	4396	-	T	30-01-2025	-	-	-	-
tr|M3ZA07|M3ZA07_NOMLE	23785ad840e922cef4e584ce6896336a	4548	MobiDBLite	mobidb-lite	consensus disorder prediction	4223	4235	-	T	30-01-2025	-	-	-	-
tr|M3ZA07|M3ZA07_NOMLE	23785ad840e922cef4e584ce6896336a	4548	Pfam	PF00240	Ubiquitin family	16	57	0.092	T	30-01-2025	IPR000626	Ubiquitin-like domain	-	-
tr|M3ZA07|M3ZA07_NOMLE	23785ad840e922cef4e584ce6896336a	4548	Gene3D	G3DSA:1.20.120.330	Nucleotidyltransferases domain 2	4408	4548	5.7E-38	T	30-01-2025	-	-	-	-
tr|M3ZA07|M3ZA07_NOMLE	23785ad840e922cef4e584ce6896336a	4548	Coils	Coil	Coil	4478	4498	-	T	30-01-2025	-	-	-	-
tr|M3ZA07|M3ZA07_NOMLE	23785ad840e922cef4e584ce6896336a	4548	MobiDBLite	mobidb-lite	consensus disorder prediction	4217	4241	-	T	30-01-2025	-	-	-	-
tr|M3ZA07|M3ZA07_NOMLE	23785ad840e922cef4e584ce6896336a	4548	SMART	SM00748	2HEPN	4420	4536	3.9E-26	T	30-01-2025	IPR007842	HEPN domain	-	-
tr|M3ZA07|M3ZA07_NOMLE	23785ad840e922cef4e584ce6896336a	4548	MobiDBLite	mobidb-lite	consensus disorder prediction	4375	4389	-	T	30-01-2025	-	-	-	-
tr|M3ZA07|M3ZA07_NOMLE	23785ad840e922cef4e584ce6896336a	4548	SUPERFAMILY	SSF54236	Ubiquitin-like	11	62	1.2E-8	T	30-01-2025	IPR029071	Ubiquitin-like domain superfamily	-	-
tr|A0A1X2H4S8|A0A1X2H4S8_SYNRA	bf08e0cdb4be90cf37697af8d82a0e06	401	MobiDBLite	mobidb-lite	consensus disorder prediction	259	271	-	T	30-01-2025	-	-	-	-
tr|A0A1X2H4S8|A0A1X2H4S8_SYNRA	bf08e0cdb4be90cf37697af8d82a0e06	401	MobiDBLite	mobidb-lite	consensus disorder prediction	309	322	-	T	30-01-2025	-	-	-	-
tr|A0A1X2H4S8|A0A1X2H4S8_SYNRA	bf08e0cdb4be90cf37697af8d82a0e06	401	Gene3D	G3DSA:3.40.50.790	-	76	174	2.3E-6	T	30-01-2025	IPR016095	Large ribosomal subunit protein uL1, 3-layer alpha/beta-sandwich domain	-	-
tr|A0A1X2H4S8|A0A1X2H4S8_SYNRA	bf08e0cdb4be90cf37697af8d82a0e06	401	MobiDBLite	mobidb-lite	consensus disorder prediction	242	401	-	T	30-01-2025	-	-	-	-
tr|A0A1X2H4S8|A0A1X2H4S8_SYNRA	bf08e0cdb4be90cf37697af8d82a0e06	401	Coils	Coil	Coil	243	278	-	T	30-01-2025	-	-	-	-
tr|A0A1X2H4S8|A0A1X2H4S8_SYNRA	bf08e0cdb4be90cf37697af8d82a0e06	401	MobiDBLite	mobidb-lite	consensus disorder prediction	242	258	-	T	30-01-2025	-	-	-	-
tr|A0A1X2H4S8|A0A1X2H4S8_SYNRA	bf08e0cdb4be90cf37697af8d82a0e06	401	MobiDBLite	mobidb-lite	consensus disorder prediction	382	401	-	T	30-01-2025	-	-	-	-
tr|A0A1X2H4S8|A0A1X2H4S8_SYNRA	bf08e0cdb4be90cf37697af8d82a0e06	401	MobiDBLite	mobidb-lite	consensus disorder prediction	285	294	-	T	30-01-2025	-	-	-	-
tr|A0A1X2H4S8|A0A1X2H4S8_SYNRA	bf08e0cdb4be90cf37697af8d82a0e06	401	MobiDBLite	mobidb-lite	consensus disorder prediction	295	304	-	T	30-01-2025	-	-	-	-
tr|A0A1X2H4S8|A0A1X2H4S8_SYNRA	bf08e0cdb4be90cf37697af8d82a0e06	401	Pfam	PF00687	Ribosomal protein L1p/L10e family	18	218	1.7E-23	T	30-01-2025	IPR028364	Ribosomal protein uL1/ribosomal biogenesis protein	-	-
tr|A0A1X2H4S8|A0A1X2H4S8_SYNRA	bf08e0cdb4be90cf37697af8d82a0e06	401	SUPERFAMILY	SSF56808	Ribosomal protein L1	7	234	1.7E-21	T	30-01-2025	IPR023674	Ribosomal protein uL1-like	-	-
tr|A0A1X2H4S8|A0A1X2H4S8_SYNRA	bf08e0cdb4be90cf37697af8d82a0e06	401	MobiDBLite	mobidb-lite	consensus disorder prediction	341	360	-	T	30-01-2025	-	-	-	-
tr|A0A8C5SMS2|A0A8C5SMS2_LATLA	533bee4bde9f5971cbe3a2a3d701d5fa	4598	MobiDBLite	mobidb-lite	consensus disorder prediction	4310	4319	-	T	30-01-2025	-	-	-	-
tr|A0A8C5SMS2|A0A8C5SMS2_LATLA	533bee4bde9f5971cbe3a2a3d701d5fa	4598	ProSiteProfiles	PS50053	Ubiquitin domain profile.	28	88	8.524279	T	30-01-2025	IPR000626	Ubiquitin-like domain	-	-
tr|A0A8C5SMS2|A0A8C5SMS2_LATLA	533bee4bde9f5971cbe3a2a3d701d5fa	4598	ProSiteProfiles	PS50076	dnaJ domain profile.	4326	4413	8.779376	T	30-01-2025	IPR001623	DnaJ domain	-	-
tr|A0A8C5SMS2|A0A8C5SMS2_LATLA	533bee4bde9f5971cbe3a2a3d701d5fa	4598	SUPERFAMILY	SSF54236	Ubiquitin-like	27	95	4.34E-7	T	30-01-2025	IPR029071	Ubiquitin-like domain superfamily	-	-
tr|A0A8C5SMS2|A0A8C5SMS2_LATLA	533bee4bde9f5971cbe3a2a3d701d5fa	4598	SUPERFAMILY	SSF81593	Nucleotidyltransferase substrate binding subunit/domain	4468	4594	4.32E-23	T	30-01-2025	-	-	-	-
tr|A0A8C5SMS2|A0A8C5SMS2_LATLA	533bee4bde9f5971cbe3a2a3d701d5fa	4598	Gene3D	G3DSA:1.20.120.330	Nucleotidyltransferases domain 2	4458	4598	8.9E-38	T	30-01-2025	-	-	-	-
tr|A0A8C5SMS2|A0A8C5SMS2_LATLA	533bee4bde9f5971cbe3a2a3d701d5fa	4598	MobiDBLite	mobidb-lite	consensus disorder prediction	4426	4440	-	T	30-01-2025	-	-	-	-
tr|A0A8C5SMS2|A0A8C5SMS2_LATLA	533bee4bde9f5971cbe3a2a3d701d5fa	4598	Coils	Coil	Coil	3515	3535	-	T	30-01-2025	-	-	-	-
tr|A0A8C5SMS2|A0A8C5SMS2_LATLA	533bee4bde9f5971cbe3a2a3d701d5fa	4598	SUPERFAMILY	SSF55874	ATPase domain of HSP90 chaperone/DNA topoisomerase II/histidine kinase	1468	1656	3.34E-17	T	30-01-2025	IPR036890	Histidine kinase/HSP90-like ATPase superfamily	-	-
tr|A0A8C5SMS2|A0A8C5SMS2_LATLA	533bee4bde9f5971cbe3a2a3d701d5fa	4598	Coils	Coil	Coil	4365	4385	-	T	30-01-2025	-	-	-	-
tr|A0A8C5SMS2|A0A8C5SMS2_LATLA	533bee4bde9f5971cbe3a2a3d701d5fa	4598	Coils	Coil	Coil	4528	4548	-	T	30-01-2025	-	-	-	-
tr|A0A8C5SMS2|A0A8C5SMS2_LATLA	533bee4bde9f5971cbe3a2a3d701d5fa	4598	SMART	SM00748	2HEPN	4470	4586	5.3E-26	T	30-01-2025	IPR007842	HEPN domain	-	-
tr|A0A8C5SMS2|A0A8C5SMS2_LATLA	533bee4bde9f5971cbe3a2a3d701d5fa	4598	SUPERFAMILY	SSF46565	Chaperone J-domain	4326	4385	1.11E-9	T	30-01-2025	IPR036869	Chaperone J-domain superfamily	-	-
tr|A0A8C5SMS2|A0A8C5SMS2_LATLA	533bee4bde9f5971cbe3a2a3d701d5fa	4598	Gene3D	G3DSA:1.10.287.110	DnaJ domain	4325	4387	3.8E-22	T	30-01-2025	IPR036869	Chaperone J-domain superfamily	-	-
tr|A0A8C5SMS2|A0A8C5SMS2_LATLA	533bee4bde9f5971cbe3a2a3d701d5fa	4598	Pfam	PF05168	HEPN domain	4466	4587	1.8E-5	T	30-01-2025	IPR007842	HEPN domain	-	-
tr|A0A8C5SMS2|A0A8C5SMS2_LATLA	533bee4bde9f5971cbe3a2a3d701d5fa	4598	ProSiteProfiles	PS50910	HEPN domain profile.	4470	4586	13.803424	T	30-01-2025	IPR007842	HEPN domain	-	-
tr|A0A8C5SMS2|A0A8C5SMS2_LATLA	533bee4bde9f5971cbe3a2a3d701d5fa	4598	SUPERFAMILY	SSF55874	ATPase domain of HSP90 chaperone/DNA topoisomerase II/histidine kinase	110	312	1.61E-22	T	30-01-2025	IPR036890	Histidine kinase/HSP90-like ATPase superfamily	-	-
tr|A0A8C5SMS2|A0A8C5SMS2_LATLA	533bee4bde9f5971cbe3a2a3d701d5fa	4598	Coils	Coil	Coil	3903	3923	-	T	30-01-2025	-	-	-	-
tr|A0A8C5SMS2|A0A8C5SMS2_LATLA	533bee4bde9f5971cbe3a2a3d701d5fa	4598	PANTHER	PTHR15600	SACSIN	105	4582	0.0	T	30-01-2025	IPR052972	Sacsin chaperone regulator	-	-
tr|A0A8C5SMS2|A0A8C5SMS2_LATLA	533bee4bde9f5971cbe3a2a3d701d5fa	4598	SUPERFAMILY	SSF55874	ATPase domain of HSP90 chaperone/DNA topoisomerase II/histidine kinase	2539	2680	1.91E-16	T	30-01-2025	IPR036890	Histidine kinase/HSP90-like ATPase superfamily	-	-
tr|A0A8C5SMS2|A0A8C5SMS2_LATLA	533bee4bde9f5971cbe3a2a3d701d5fa	4598	MobiDBLite	mobidb-lite	consensus disorder prediction	4265	4322	-	T	30-01-2025	-	-	-	-
tr|A0A8C5SMS2|A0A8C5SMS2_LATLA	533bee4bde9f5971cbe3a2a3d701d5fa	4598	MobiDBLite	mobidb-lite	consensus disorder prediction	4425	4450	-	T	30-01-2025	-	-	-	-
tr|A0A8C5SMS2|A0A8C5SMS2_LATLA	533bee4bde9f5971cbe3a2a3d701d5fa	4598	FunFam	G3DSA:1.20.120.330:FF:000009	Sacsin molecular chaperone	4458	4598	2.0E-95	T	30-01-2025	-	-	-	-
tr|A0A8C5SMS2|A0A8C5SMS2_LATLA	533bee4bde9f5971cbe3a2a3d701d5fa	4598	MobiDBLite	mobidb-lite	consensus disorder prediction	4271	4287	-	T	30-01-2025	-	-	-	-
tr|A0A8B7CP48|A0A8B7CP48_PHODC	b179fc8e0afda9e2fcd2dc79b0e91378	4767	Pfam	PF13920	Zinc finger, C3HC4 type (RING finger)	4720	4760	2.1E-6	T	30-01-2025	-	-	-	-
tr|A0A8B7CP48|A0A8B7CP48_PHODC	b179fc8e0afda9e2fcd2dc79b0e91378	4767	ProSiteProfiles	PS50089	Zinc finger RING-type profile.	4721	4755	11.604098	T	30-01-2025	IPR001841	Zinc finger, RING-type	-	-
tr|A0A8B7CP48|A0A8B7CP48_PHODC	b179fc8e0afda9e2fcd2dc79b0e91378	4767	SUPERFAMILY	SSF55874	ATPase domain of HSP90 chaperone/DNA topoisomerase II/histidine kinase	1389	1507	7.15E-13	T	30-01-2025	IPR036890	Histidine kinase/HSP90-like ATPase superfamily	-	-
tr|A0A8B7CP48|A0A8B7CP48_PHODC	b179fc8e0afda9e2fcd2dc79b0e91378	4767	Gene3D	G3DSA:3.30.40.10	Zinc/RING finger domain, C3HC4 (zinc finger)	4698	4766	4.3E-14	T	30-01-2025	IPR013083	Zinc finger, RING/FYVE/PHD-type	-	-
tr|A0A8B7CP48|A0A8B7CP48_PHODC	b179fc8e0afda9e2fcd2dc79b0e91378	4767	SUPERFAMILY	SSF55874	ATPase domain of HSP90 chaperone/DNA topoisomerase II/histidine kinase	32	136	1.39E-14	T	30-01-2025	IPR036890	Histidine kinase/HSP90-like ATPase superfamily	-	-
tr|A0A8B7CP48|A0A8B7CP48_PHODC	b179fc8e0afda9e2fcd2dc79b0e91378	4767	MobiDBLite	mobidb-lite	consensus disorder prediction	4610	4632	-	T	30-01-2025	-	-	-	-
tr|A0A8B7CP48|A0A8B7CP48_PHODC	b179fc8e0afda9e2fcd2dc79b0e91378	4767	MobiDBLite	mobidb-lite	consensus disorder prediction	4610	4621	-	T	30-01-2025	-	-	-	-
tr|A0A8B7CP48|A0A8B7CP48_PHODC	b179fc8e0afda9e2fcd2dc79b0e91378	4767	SUPERFAMILY	SSF57850	RING/U-box	4720	4761	7.95E-8	T	30-01-2025	-	-	-	-
tr|A0A8B7CP48|A0A8B7CP48_PHODC	b179fc8e0afda9e2fcd2dc79b0e91378	4767	PANTHER	PTHR15600	SACSIN	11	1927	0.0	T	30-01-2025	IPR052972	Sacsin chaperone regulator	-	-
tr|A0A8B7CP48|A0A8B7CP48_PHODC	b179fc8e0afda9e2fcd2dc79b0e91378	4767	SMART	SM00184	ring_2	4721	4754	3.6E-4	T	30-01-2025	IPR001841	Zinc finger, RING-type	-	-
tr|A0A670J102|A0A670J102_PODMU	1a574bacfac33360f49299036b1c898c	336	MobiDBLite	mobidb-lite	consensus disorder prediction	106	117	-	T	30-01-2025	-	-	-	-
tr|A0A670J102|A0A670J102_PODMU	1a574bacfac33360f49299036b1c898c	336	MobiDBLite	mobidb-lite	consensus disorder prediction	57	67	-	T	30-01-2025	-	-	-	-
tr|A0A670J102|A0A670J102_PODMU	1a574bacfac33360f49299036b1c898c	336	MobiDBLite	mobidb-lite	consensus disorder prediction	68	92	-	T	30-01-2025	-	-	-	-
tr|A0A670J102|A0A670J102_PODMU	1a574bacfac33360f49299036b1c898c	336	MobiDBLite	mobidb-lite	consensus disorder prediction	1	10	-	T	30-01-2025	-	-	-	-
tr|A0A670J102|A0A670J102_PODMU	1a574bacfac33360f49299036b1c898c	336	MobiDBLite	mobidb-lite	consensus disorder prediction	158	178	-	T	30-01-2025	-	-	-	-
tr|A0A670J102|A0A670J102_PODMU	1a574bacfac33360f49299036b1c898c	336	MobiDBLite	mobidb-lite	consensus disorder prediction	140	149	-	T	30-01-2025	-	-	-	-
tr|A0A670J102|A0A670J102_PODMU	1a574bacfac33360f49299036b1c898c	336	MobiDBLite	mobidb-lite	consensus disorder prediction	124	133	-	T	30-01-2025	-	-	-	-
tr|A0A670J102|A0A670J102_PODMU	1a574bacfac33360f49299036b1c898c	336	Pfam	PF06047	NF-kappa-B-activating protein C-terminal domain	229	326	1.3E-44	T	30-01-2025	IPR009269	NF-kappa-B-activating protein, C-terminal	-	-
tr|A0A670J102|A0A670J102_PODMU	1a574bacfac33360f49299036b1c898c	336	Pfam	PF15692	NF-kappa-B-activating protein	75	148	1.7E-7	T	30-01-2025	-	-	-	-
tr|A0A670J102|A0A670J102_PODMU	1a574bacfac33360f49299036b1c898c	336	MobiDBLite	mobidb-lite	consensus disorder prediction	33	42	-	T	30-01-2025	-	-	-	-
tr|A0A670J102|A0A670J102_PODMU	1a574bacfac33360f49299036b1c898c	336	MobiDBLite	mobidb-lite	consensus disorder prediction	1	225	-	T	30-01-2025	-	-	-	-
tr|A0A670J102|A0A670J102_PODMU	1a574bacfac33360f49299036b1c898c	336	MobiDBLite	mobidb-lite	consensus disorder prediction	184	194	-	T	30-01-2025	-	-	-	-
tr|A0A670J102|A0A670J102_PODMU	1a574bacfac33360f49299036b1c898c	336	PANTHER	PTHR13087	NF-KAPPA B ACTIVATING PROTEIN	5	193	2.9E-82	T	30-01-2025	IPR040466	NF-kappa-B-activating protein	-	-
tr|A0A3P7ILB4|A0A3P7ILB4_STRVU	96d03c32e4ab93754865a7754080ccc5	347	MobiDBLite	mobidb-lite	consensus disorder prediction	215	227	-	T	30-01-2025	-	-	-	-
tr|A0A3P7ILB4|A0A3P7ILB4_STRVU	96d03c32e4ab93754865a7754080ccc5	347	MobiDBLite	mobidb-lite	consensus disorder prediction	254	279	-	T	30-01-2025	-	-	-	-
tr|A0A3P7ILB4|A0A3P7ILB4_STRVU	96d03c32e4ab93754865a7754080ccc5	347	MobiDBLite	mobidb-lite	consensus disorder prediction	161	191	-	T	30-01-2025	-	-	-	-
tr|A0A3P7ILB4|A0A3P7ILB4_STRVU	96d03c32e4ab93754865a7754080ccc5	347	Pfam	PF17793	ANC1 homology domain (AHD)	285	345	4.1E-7	T	30-01-2025	IPR040930	AF-9, ANC1 homology domain	-	-
tr|A0A3P7ILB4|A0A3P7ILB4_STRVU	96d03c32e4ab93754865a7754080ccc5	347	Pfam	PF03366	YEATS family	30	108	1.5E-14	T	30-01-2025	IPR055129	YEATS domain	-	-
tr|A0A3P7ILB4|A0A3P7ILB4_STRVU	96d03c32e4ab93754865a7754080ccc5	347	ProSiteProfiles	PS51037	YEATS domain profile.	1	135	29.992554	T	30-01-2025	IPR055129	YEATS domain	-	-
tr|A0A3P7ILB4|A0A3P7ILB4_STRVU	96d03c32e4ab93754865a7754080ccc5	347	MobiDBLite	mobidb-lite	consensus disorder prediction	199	212	-	T	30-01-2025	-	-	-	-
tr|A0A3P7ILB4|A0A3P7ILB4_STRVU	96d03c32e4ab93754865a7754080ccc5	347	CDD	cd16906	YEATS_AF-9_like	10	135	9.70947E-43	T	30-01-2025	-	-	-	-
tr|A0A3P7ILB4|A0A3P7ILB4_STRVU	96d03c32e4ab93754865a7754080ccc5	347	PANTHER	PTHR47827	AHD DOMAIN-CONTAINING PROTEIN	13	112	6.5E-17	T	30-01-2025	IPR052790	YEATS domain-containing	-	-
tr|A0A3P7ILB4|A0A3P7ILB4_STRVU	96d03c32e4ab93754865a7754080ccc5	347	Gene3D	G3DSA:2.60.40.1970	YEATS domain	7	200	2.0E-25	T	30-01-2025	IPR038704	YEATS superfamily	-	-
tr|A0A3P7ILB4|A0A3P7ILB4_STRVU	96d03c32e4ab93754865a7754080ccc5	347	Gene3D	G3DSA:1.20.1270.290	-	247	345	3.3E-5	T	30-01-2025	-	-	-	-
tr|A0A3P7ILB4|A0A3P7ILB4_STRVU	96d03c32e4ab93754865a7754080ccc5	347	MobiDBLite	mobidb-lite	consensus disorder prediction	141	286	-	T	30-01-2025	-	-	-	-
tr|A0A4Q4TTL0|A0A4Q4TTL0_9PEZI	2d61fb0160ff5d6d4e78cf5951052828	422	Coils	Coil	Coil	64	95	-	T	30-01-2025	-	-	-	-
tr|A0A4Q4TTL0|A0A4Q4TTL0_9PEZI	2d61fb0160ff5d6d4e78cf5951052828	422	MobiDBLite	mobidb-lite	consensus disorder prediction	202	235	-	T	30-01-2025	-	-	-	-
tr|A0A4Q4TTL0|A0A4Q4TTL0_9PEZI	2d61fb0160ff5d6d4e78cf5951052828	422	MobiDBLite	mobidb-lite	consensus disorder prediction	321	331	-	T	30-01-2025	-	-	-	-
tr|A0A4Q4TTL0|A0A4Q4TTL0_9PEZI	2d61fb0160ff5d6d4e78cf5951052828	422	MobiDBLite	mobidb-lite	consensus disorder prediction	173	196	-	T	30-01-2025	-	-	-	-
tr|A0A4Q4TTL0|A0A4Q4TTL0_9PEZI	2d61fb0160ff5d6d4e78cf5951052828	422	MobiDBLite	mobidb-lite	consensus disorder prediction	70	95	-	T	30-01-2025	-	-	-	-
tr|A0A4Q4TTL0|A0A4Q4TTL0_9PEZI	2d61fb0160ff5d6d4e78cf5951052828	422	MobiDBLite	mobidb-lite	consensus disorder prediction	150	164	-	T	30-01-2025	-	-	-	-
tr|A0A4Q4TTL0|A0A4Q4TTL0_9PEZI	2d61fb0160ff5d6d4e78cf5951052828	422	MobiDBLite	mobidb-lite	consensus disorder prediction	70	342	-	T	30-01-2025	-	-	-	-
tr|A0A4Q4TTL0|A0A4Q4TTL0_9PEZI	2d61fb0160ff5d6d4e78cf5951052828	422	PANTHER	PTHR40132	PRE-MRNA-SPLICING FACTOR 38B	4	404	4.8E-82	T	30-01-2025	-	-	-	-
tr|A0A4Q4TTL0|A0A4Q4TTL0_9PEZI	2d61fb0160ff5d6d4e78cf5951052828	422	MobiDBLite	mobidb-lite	consensus disorder prediction	254	267	-	T	30-01-2025	-	-	-	-
tr|A0A4Q4TTL0|A0A4Q4TTL0_9PEZI	2d61fb0160ff5d6d4e78cf5951052828	422	MobiDBLite	mobidb-lite	consensus disorder prediction	333	342	-	T	30-01-2025	-	-	-	-
tr|A0A8H5JJ17|A0A8H5JJ17_9HYPO	579c1a3937d471592a2be101153ba8d4	1581	Gene3D	G3DSA:3.30.565.10	-	33	218	2.2E-15	T	30-01-2025	IPR036890	Histidine kinase/HSP90-like ATPase superfamily	-	-
tr|A0A8H5JJ17|A0A8H5JJ17_9HYPO	579c1a3937d471592a2be101153ba8d4	1581	MobiDBLite	mobidb-lite	consensus disorder prediction	1294	1344	-	T	30-01-2025	-	-	-	-
tr|A0A8H5JJ17|A0A8H5JJ17_9HYPO	579c1a3937d471592a2be101153ba8d4	1581	MobiDBLite	mobidb-lite	consensus disorder prediction	1305	1325	-	T	30-01-2025	-	-	-	-
tr|A0A8H5JJ17|A0A8H5JJ17_9HYPO	579c1a3937d471592a2be101153ba8d4	1581	MobiDBLite	mobidb-lite	consensus disorder prediction	1329	1342	-	T	30-01-2025	-	-	-	-
tr|A0A8H5JJ17|A0A8H5JJ17_9HYPO	579c1a3937d471592a2be101153ba8d4	1581	SUPERFAMILY	SSF55874	ATPase domain of HSP90 chaperone/DNA topoisomerase II/histidine kinase	27	257	4.87E-20	T	30-01-2025	IPR036890	Histidine kinase/HSP90-like ATPase superfamily	-	-
tr|A0A8H5JJ17|A0A8H5JJ17_9HYPO	579c1a3937d471592a2be101153ba8d4	1581	MobiDBLite	mobidb-lite	consensus disorder prediction	1225	1254	-	T	30-01-2025	-	-	-	-
tr|A0A8H5JJ17|A0A8H5JJ17_9HYPO	579c1a3937d471592a2be101153ba8d4	1581	MobiDBLite	mobidb-lite	consensus disorder prediction	1227	1254	-	T	30-01-2025	-	-	-	-
tr|A0A8H5JJ17|A0A8H5JJ17_9HYPO	579c1a3937d471592a2be101153ba8d4	1581	PANTHER	PTHR32387	WU:FJ29H11	51	565	2.4E-77	T	30-01-2025	IPR052957	Auxin-regulated embryogenesis mediator	-	-
tr|A0A319ETU4|A0A319ETU4_ASPSB	de8f5747352df33e5ef71b0ed684de33	2097	MobiDBLite	mobidb-lite	consensus disorder prediction	294	319	-	T	30-01-2025	-	-	-	-
tr|A0A319ETU4|A0A319ETU4_ASPSB	de8f5747352df33e5ef71b0ed684de33	2097	MobiDBLite	mobidb-lite	consensus disorder prediction	1961	1975	-	T	30-01-2025	-	-	-	-
tr|A0A319ETU4|A0A319ETU4_ASPSB	de8f5747352df33e5ef71b0ed684de33	2097	MobiDBLite	mobidb-lite	consensus disorder prediction	304	313	-	T	30-01-2025	-	-	-	-
tr|A0A319ETU4|A0A319ETU4_ASPSB	de8f5747352df33e5ef71b0ed684de33	2097	Coils	Coil	Coil	1393	1428	-	T	30-01-2025	-	-	-	-
tr|A0A319ETU4|A0A319ETU4_ASPSB	de8f5747352df33e5ef71b0ed684de33	2097	Pfam	PF04934	MED6 mediator sub complex component	1784	1944	5.1E-34	T	30-01-2025	IPR007018	Mediator complex, subunit Med6	-	-
tr|A0A319ETU4|A0A319ETU4_ASPSB	de8f5747352df33e5ef71b0ed684de33	2097	Pfam	PF12449	Protein of unknown function (DUF3684)	204	1283	0.0	T	30-01-2025	IPR022155	Protein of unknown function DUF3684	-	-
tr|A0A319ETU4|A0A319ETU4_ASPSB	de8f5747352df33e5ef71b0ed684de33	2097	MobiDBLite	mobidb-lite	consensus disorder prediction	2046	2097	-	T	30-01-2025	-	-	-	-
tr|A0A319ETU4|A0A319ETU4_ASPSB	de8f5747352df33e5ef71b0ed684de33	2097	Gene3D	G3DSA:3.30.565.10	-	34	219	4.4E-20	T	30-01-2025	IPR036890	Histidine kinase/HSP90-like ATPase superfamily	-	-
tr|A0A319ETU4|A0A319ETU4_ASPSB	de8f5747352df33e5ef71b0ed684de33	2097	MobiDBLite	mobidb-lite	consensus disorder prediction	1426	1441	-	T	30-01-2025	-	-	-	-
tr|A0A319ETU4|A0A319ETU4_ASPSB	de8f5747352df33e5ef71b0ed684de33	2097	MobiDBLite	mobidb-lite	consensus disorder prediction	1498	1520	-	T	30-01-2025	-	-	-	-
tr|A0A319ETU4|A0A319ETU4_ASPSB	de8f5747352df33e5ef71b0ed684de33	2097	FunFam	G3DSA:3.10.450.580:FF:000003	Mediator of RNA polymerase II transcription subunit 6	1777	1938	1.2E-91	T	30-01-2025	-	-	-	-
tr|A0A319ETU4|A0A319ETU4_ASPSB	de8f5747352df33e5ef71b0ed684de33	2097	MobiDBLite	mobidb-lite	consensus disorder prediction	2088	2097	-	T	30-01-2025	-	-	-	-
tr|A0A319ETU4|A0A319ETU4_ASPSB	de8f5747352df33e5ef71b0ed684de33	2097	MobiDBLite	mobidb-lite	consensus disorder prediction	1945	1980	-	T	30-01-2025	-	-	-	-
tr|A0A319ETU4|A0A319ETU4_ASPSB	de8f5747352df33e5ef71b0ed684de33	2097	Coils	Coil	Coil	1176	1196	-	T	30-01-2025	-	-	-	-
tr|A0A319ETU4|A0A319ETU4_ASPSB	de8f5747352df33e5ef71b0ed684de33	2097	MobiDBLite	mobidb-lite	consensus disorder prediction	1399	1540	-	T	30-01-2025	-	-	-	-
tr|A0A319ETU4|A0A319ETU4_ASPSB	de8f5747352df33e5ef71b0ed684de33	2097	SUPERFAMILY	SSF55874	ATPase domain of HSP90 chaperone/DNA topoisomerase II/histidine kinase	20	228	4.82E-34	T	30-01-2025	IPR036890	Histidine kinase/HSP90-like ATPase superfamily	-	-
tr|A0A319ETU4|A0A319ETU4_ASPSB	de8f5747352df33e5ef71b0ed684de33	2097	PANTHER	PTHR47839	DOMAIN PROTEIN, PUTATIVE (AFU_ORTHOLOGUE AFUA_6G04830)-RELATED	4	1737	0.0	T	30-01-2025	-	-	-	-
tr|A0A319ETU4|A0A319ETU4_ASPSB	de8f5747352df33e5ef71b0ed684de33	2097	Gene3D	G3DSA:3.10.450.580	Mediator complex, subunit Med6	1777	1938	2.4E-40	T	30-01-2025	IPR038566	Mediator complex, subunit Med6 superfamily	-	-
tr|A0A319ETU4|A0A319ETU4_ASPSB	de8f5747352df33e5ef71b0ed684de33	2097	MobiDBLite	mobidb-lite	consensus disorder prediction	1399	1425	-	T	30-01-2025	-	-	-	-
tr|A0A8H5ZHJ6|A0A8H5ZHJ6_COCSA	f4615c6b345c0755e7700f024dd2dcdf	518	MobiDBLite	mobidb-lite	consensus disorder prediction	230	345	-	T	30-01-2025	-	-	-	-
tr|A0A8H5ZHJ6|A0A8H5ZHJ6_COCSA	f4615c6b345c0755e7700f024dd2dcdf	518	MobiDBLite	mobidb-lite	consensus disorder prediction	314	335	-	T	30-01-2025	-	-	-	-
tr|A0A8H5ZHJ6|A0A8H5ZHJ6_COCSA	f4615c6b345c0755e7700f024dd2dcdf	518	MobiDBLite	mobidb-lite	consensus disorder prediction	242	252	-	T	30-01-2025	-	-	-	-
tr|A0A8H5ZHJ6|A0A8H5ZHJ6_COCSA	f4615c6b345c0755e7700f024dd2dcdf	518	MobiDBLite	mobidb-lite	consensus disorder prediction	102	115	-	T	30-01-2025	-	-	-	-
tr|A0A8H5ZHJ6|A0A8H5ZHJ6_COCSA	f4615c6b345c0755e7700f024dd2dcdf	518	MobiDBLite	mobidb-lite	consensus disorder prediction	27	49	-	T	30-01-2025	-	-	-	-
tr|A0A8H5ZHJ6|A0A8H5ZHJ6_COCSA	f4615c6b345c0755e7700f024dd2dcdf	518	MobiDBLite	mobidb-lite	consensus disorder prediction	85	95	-	T	30-01-2025	-	-	-	-
tr|A0A8H5ZHJ6|A0A8H5ZHJ6_COCSA	f4615c6b345c0755e7700f024dd2dcdf	518	MobiDBLite	mobidb-lite	consensus disorder prediction	264	274	-	T	30-01-2025	-	-	-	-
tr|A0A8H5ZHJ6|A0A8H5ZHJ6_COCSA	f4615c6b345c0755e7700f024dd2dcdf	518	MobiDBLite	mobidb-lite	consensus disorder prediction	83	128	-	T	30-01-2025	-	-	-	-
tr|A0A3E2H6U1|A0A3E2H6U1_SCYLI	b4cafca7273c6eaaeebf6ee59feb3f90	310	Coils	Coil	Coil	147	256	-	T	30-01-2025	-	-	-	-
tr|A0A3E2H6U1|A0A3E2H6U1_SCYLI	b4cafca7273c6eaaeebf6ee59feb3f90	310	MobiDBLite	mobidb-lite	consensus disorder prediction	195	266	-	T	30-01-2025	-	-	-	-
tr|A0A423XFR5|A0A423XFR5_9PEZI	1987c0eedf650b39a65ef57ed2e5f5b9	916	SUPERFAMILY	SSF55874	ATPase domain of HSP90 chaperone/DNA topoisomerase II/histidine kinase	57	237	5.01E-18	T	30-01-2025	IPR036890	Histidine kinase/HSP90-like ATPase superfamily	-	-
tr|A0A423XFR5|A0A423XFR5_9PEZI	1987c0eedf650b39a65ef57ed2e5f5b9	916	Coils	Coil	Coil	888	915	-	T	30-01-2025	-	-	-	-
tr|A0A423XFR5|A0A423XFR5_9PEZI	1987c0eedf650b39a65ef57ed2e5f5b9	916	Gene3D	G3DSA:3.30.565.10	-	52	226	1.4E-17	T	30-01-2025	IPR036890	Histidine kinase/HSP90-like ATPase superfamily	-	-
tr|A0A423XFR5|A0A423XFR5_9PEZI	1987c0eedf650b39a65ef57ed2e5f5b9	916	PANTHER	PTHR32387	WU:FJ29H11	8	561	7.2E-88	T	30-01-2025	IPR052957	Auxin-regulated embryogenesis mediator	-	-
tr|H3CSP9|H3CSP9_TETNG	9a134f49e485731d61d94b556b61c190	1081	SUPERFAMILY	SSF48371	ARM repeat	37	618	1.1E-106	T	30-01-2025	IPR016024	Armadillo-type fold	-	-
tr|H3CSP9|H3CSP9_TETNG	9a134f49e485731d61d94b556b61c190	1081	MobiDBLite	mobidb-lite	consensus disorder prediction	709	722	-	T	30-01-2025	-	-	-	-
tr|H3CSP9|H3CSP9_TETNG	9a134f49e485731d61d94b556b61c190	1081	Pfam	PF01602	Adaptin N terminal region	44	595	0.0	T	30-01-2025	IPR002553	Clathrin/coatomer adaptor, adaptin-like, N-terminal	-	-
tr|H3CSP9|H3CSP9_TETNG	9a134f49e485731d61d94b556b61c190	1081	PANTHER	PTHR11134	ADAPTOR COMPLEX SUBUNIT BETA FAMILY MEMBER	19	1023	0.0	T	30-01-2025	IPR026739	AP complex subunit beta	-	-
tr|H3CSP9|H3CSP9_TETNG	9a134f49e485731d61d94b556b61c190	1081	MobiDBLite	mobidb-lite	consensus disorder prediction	1	17	-	T	30-01-2025	-	-	-	-
tr|H3CSP9|H3CSP9_TETNG	9a134f49e485731d61d94b556b61c190	1081	MobiDBLite	mobidb-lite	consensus disorder prediction	275	294	-	T	30-01-2025	-	-	-	-
tr|H3CSP9|H3CSP9_TETNG	9a134f49e485731d61d94b556b61c190	1081	Pfam	PF24080	AP-3 complex subunit beta-1, C-terminal domain	968	1076	3.1E-26	T	30-01-2025	IPR056314	AP-3 complex subunit beta-1/2, C-terminal domain	-	-
tr|H3CSP9|H3CSP9_TETNG	9a134f49e485731d61d94b556b61c190	1081	MobiDBLite	mobidb-lite	consensus disorder prediction	723	743	-	T	30-01-2025	-	-	-	-
tr|H3CSP9|H3CSP9_TETNG	9a134f49e485731d61d94b556b61c190	1081	MobiDBLite	mobidb-lite	consensus disorder prediction	1	30	-	T	30-01-2025	-	-	-	-
tr|H3CSP9|H3CSP9_TETNG	9a134f49e485731d61d94b556b61c190	1081	SUPERFAMILY	SSF49348	Clathrin adaptor appendage domain	839	908	6.28E-6	T	30-01-2025	IPR013041	Clathrin adaptor, appendage, Ig-like subdomain superfamily	-	-
tr|H3CSP9|H3CSP9_TETNG	9a134f49e485731d61d94b556b61c190	1081	MobiDBLite	mobidb-lite	consensus disorder prediction	676	690	-	T	30-01-2025	-	-	-	-
tr|H3CSP9|H3CSP9_TETNG	9a134f49e485731d61d94b556b61c190	1081	PIRSF	PIRSF037096	AP3_beta	1	1081	0.0	T	30-01-2025	IPR026740	AP-3 complex subunit beta	-	-
tr|H3CSP9|H3CSP9_TETNG	9a134f49e485731d61d94b556b61c190	1081	MobiDBLite	mobidb-lite	consensus disorder prediction	652	802	-	T	30-01-2025	-	-	-	-
tr|H3CSP9|H3CSP9_TETNG	9a134f49e485731d61d94b556b61c190	1081	SMART	SM01355	AP3B1_C_2	799	946	1.1E-77	T	30-01-2025	IPR029390	AP-3 complex subunit beta, C-terminal domain	-	-
tr|H3CSP9|H3CSP9_TETNG	9a134f49e485731d61d94b556b61c190	1081	Gene3D	G3DSA:1.25.10.10	-	42	651	0.0	T	30-01-2025	IPR011989	Armadillo-like helical	-	-
tr|H3CSP9|H3CSP9_TETNG	9a134f49e485731d61d94b556b61c190	1081	MobiDBLite	mobidb-lite	consensus disorder prediction	760	787	-	T	30-01-2025	-	-	-	-
tr|H3CSP9|H3CSP9_TETNG	9a134f49e485731d61d94b556b61c190	1081	MobiDBLite	mobidb-lite	consensus disorder prediction	279	289	-	T	30-01-2025	-	-	-	-
tr|H3CSP9|H3CSP9_TETNG	9a134f49e485731d61d94b556b61c190	1081	Pfam	PF14796	Clathrin-adaptor complex-3 beta-1 subunit C-terminal	801	946	1.2E-49	T	30-01-2025	IPR029390	AP-3 complex subunit beta, C-terminal domain	-	-
tr|A0A8H6VGI7|A0A8H6VGI7_9PEZI	8a19ad46b1392d8fdb3ab038acd9e0ac	379	MobiDBLite	mobidb-lite	consensus disorder prediction	146	164	-	T	30-01-2025	-	-	-	-
tr|A0A8H6VGI7|A0A8H6VGI7_9PEZI	8a19ad46b1392d8fdb3ab038acd9e0ac	379	SUPERFAMILY	SSF51126	Pectin lyase-like	166	345	2.56E-54	T	30-01-2025	IPR011050	Pectin lyase fold/virulence factor	-	-
tr|A0A8H6VGI7|A0A8H6VGI7_9PEZI	8a19ad46b1392d8fdb3ab038acd9e0ac	379	Gene3D	G3DSA:2.160.20.10	-	167	379	4.8E-75	T	30-01-2025	IPR012334	Pectin lyase fold	-	-
tr|A0A8H6VGI7|A0A8H6VGI7_9PEZI	8a19ad46b1392d8fdb3ab038acd9e0ac	379	MobiDBLite	mobidb-lite	consensus disorder prediction	351	379	-	T	30-01-2025	-	-	-	-
tr|A0A8H6VGI7|A0A8H6VGI7_9PEZI	8a19ad46b1392d8fdb3ab038acd9e0ac	379	Coils	Coil	Coil	66	96	-	T	30-01-2025	-	-	-	-
tr|A0A8H6VGI7|A0A8H6VGI7_9PEZI	8a19ad46b1392d8fdb3ab038acd9e0ac	379	MobiDBLite	mobidb-lite	consensus disorder prediction	72	117	-	T	30-01-2025	-	-	-	-
tr|A0A8H6VGI7|A0A8H6VGI7_9PEZI	8a19ad46b1392d8fdb3ab038acd9e0ac	379	MobiDBLite	mobidb-lite	consensus disorder prediction	118	138	-	T	30-01-2025	-	-	-	-
tr|A0A8H6VGI7|A0A8H6VGI7_9PEZI	8a19ad46b1392d8fdb3ab038acd9e0ac	379	PANTHER	PTHR33407	PECTATE LYASE F-RELATED	135	377	1.4E-80	T	30-01-2025	IPR004898	Pectate lyase PlyH/PlyE-like	-	-
tr|A0A8H6VGI7|A0A8H6VGI7_9PEZI	8a19ad46b1392d8fdb3ab038acd9e0ac	379	MobiDBLite	mobidb-lite	consensus disorder prediction	351	360	-	T	30-01-2025	-	-	-	-
tr|A0A8H6VGI7|A0A8H6VGI7_9PEZI	8a19ad46b1392d8fdb3ab038acd9e0ac	379	MobiDBLite	mobidb-lite	consensus disorder prediction	35	138	-	T	30-01-2025	-	-	-	-
tr|A0A8H6VGI7|A0A8H6VGI7_9PEZI	8a19ad46b1392d8fdb3ab038acd9e0ac	379	MobiDBLite	mobidb-lite	consensus disorder prediction	146	165	-	T	30-01-2025	-	-	-	-
tr|A0A8H6VGI7|A0A8H6VGI7_9PEZI	8a19ad46b1392d8fdb3ab038acd9e0ac	379	Pfam	PF03211	Pectate lyase	156	353	2.5E-84	T	30-01-2025	IPR004898	Pectate lyase PlyH/PlyE-like	-	-
tr|A0A6H5FYR8|A0A6H5FYR8_9HEMI	2642b80d2ab91d593895cf3d2d4773c9	216	MobiDBLite	mobidb-lite	consensus disorder prediction	187	197	-	T	30-01-2025	-	-	-	-
tr|A0A6H5FYR8|A0A6H5FYR8_9HEMI	2642b80d2ab91d593895cf3d2d4773c9	216	MobiDBLite	mobidb-lite	consensus disorder prediction	1	12	-	T	30-01-2025	-	-	-	-
tr|A0A6H5FYR8|A0A6H5FYR8_9HEMI	2642b80d2ab91d593895cf3d2d4773c9	216	MobiDBLite	mobidb-lite	consensus disorder prediction	58	216	-	T	30-01-2025	-	-	-	-
tr|A0A6H5FYR8|A0A6H5FYR8_9HEMI	2642b80d2ab91d593895cf3d2d4773c9	216	MobiDBLite	mobidb-lite	consensus disorder prediction	101	177	-	T	30-01-2025	-	-	-	-
tr|A0A6H5FYR8|A0A6H5FYR8_9HEMI	2642b80d2ab91d593895cf3d2d4773c9	216	MobiDBLite	mobidb-lite	consensus disorder prediction	15	24	-	T	30-01-2025	-	-	-	-
tr|A0A6H5FYR8|A0A6H5FYR8_9HEMI	2642b80d2ab91d593895cf3d2d4773c9	216	MobiDBLite	mobidb-lite	consensus disorder prediction	64	79	-	T	30-01-2025	-	-	-	-
tr|A0A6H5FYR8|A0A6H5FYR8_9HEMI	2642b80d2ab91d593895cf3d2d4773c9	216	MobiDBLite	mobidb-lite	consensus disorder prediction	1	31	-	T	30-01-2025	-	-	-	-
tr|A0A2H9TK28|A0A2H9TK28_9FUNG	85db74ea2593a86bafd8947276d203c1	359	Coils	Coil	Coil	149	169	-	T	30-01-2025	-	-	-	-
tr|A0A2H9TK28|A0A2H9TK28_9FUNG	85db74ea2593a86bafd8947276d203c1	359	MobiDBLite	mobidb-lite	consensus disorder prediction	334	349	-	T	30-01-2025	-	-	-	-
tr|A0A2H9TK28|A0A2H9TK28_9FUNG	85db74ea2593a86bafd8947276d203c1	359	PANTHER	PTHR48027	HETEROGENEOUS NUCLEAR RIBONUCLEOPROTEIN 87F-RELATED	91	345	2.2E-22	T	30-01-2025	IPR052462	SRA stem-loop-interacting RNA-binding protein/Glycine-rich RNA-binding-like	-	-
tr|A0A2H9TK28|A0A2H9TK28_9FUNG	85db74ea2593a86bafd8947276d203c1	359	Pfam	PF00076	RNA recognition motif	206	276	4.2E-13	T	30-01-2025	IPR000504	RNA recognition motif domain	-	-
tr|A0A2H9TK28|A0A2H9TK28_9FUNG	85db74ea2593a86bafd8947276d203c1	359	MobiDBLite	mobidb-lite	consensus disorder prediction	90	127	-	T	30-01-2025	-	-	-	-
tr|A0A2H9TK28|A0A2H9TK28_9FUNG	85db74ea2593a86bafd8947276d203c1	359	MobiDBLite	mobidb-lite	consensus disorder prediction	56	72	-	T	30-01-2025	-	-	-	-
tr|A0A2H9TK28|A0A2H9TK28_9FUNG	85db74ea2593a86bafd8947276d203c1	359	MobiDBLite	mobidb-lite	consensus disorder prediction	150	175	-	T	30-01-2025	-	-	-	-
tr|A0A2H9TK28|A0A2H9TK28_9FUNG	85db74ea2593a86bafd8947276d203c1	359	MobiDBLite	mobidb-lite	consensus disorder prediction	293	304	-	T	30-01-2025	-	-	-	-
tr|A0A2H9TK28|A0A2H9TK28_9FUNG	85db74ea2593a86bafd8947276d203c1	359	MobiDBLite	mobidb-lite	consensus disorder prediction	350	359	-	T	30-01-2025	-	-	-	-
tr|A0A2H9TK28|A0A2H9TK28_9FUNG	85db74ea2593a86bafd8947276d203c1	359	MobiDBLite	mobidb-lite	consensus disorder prediction	34	201	-	T	30-01-2025	-	-	-	-
tr|A0A2H9TK28|A0A2H9TK28_9FUNG	85db74ea2593a86bafd8947276d203c1	359	ProSiteProfiles	PS50102	Eukaryotic RNA Recognition Motif (RRM) profile.	204	282	15.749695	T	30-01-2025	IPR000504	RNA recognition motif domain	-	-
tr|A0A2H9TK28|A0A2H9TK28_9FUNG	85db74ea2593a86bafd8947276d203c1	359	SMART	SM00360	rrm1_1	205	278	1.9E-20	T	30-01-2025	IPR000504	RNA recognition motif domain	-	-
tr|A0A2H9TK28|A0A2H9TK28_9FUNG	85db74ea2593a86bafd8947276d203c1	359	Coils	Coil	Coil	18	38	-	T	30-01-2025	-	-	-	-
tr|A0A2H9TK28|A0A2H9TK28_9FUNG	85db74ea2593a86bafd8947276d203c1	359	MobiDBLite	mobidb-lite	consensus disorder prediction	305	333	-	T	30-01-2025	-	-	-	-
tr|A0A2H9TK28|A0A2H9TK28_9FUNG	85db74ea2593a86bafd8947276d203c1	359	MobiDBLite	mobidb-lite	consensus disorder prediction	278	359	-	T	30-01-2025	-	-	-	-
tr|A0A2H9TK28|A0A2H9TK28_9FUNG	85db74ea2593a86bafd8947276d203c1	359	SUPERFAMILY	SSF54928	RNA-binding domain, RBD	198	312	3.53E-28	T	30-01-2025	IPR035979	RNA-binding domain superfamily	-	-
tr|A0A2H9TK28|A0A2H9TK28_9FUNG	85db74ea2593a86bafd8947276d203c1	359	Gene3D	G3DSA:3.30.70.330	-	139	289	4.7E-29	T	30-01-2025	IPR012677	Nucleotide-binding alpha-beta plait domain superfamily	-	-
tr|A0A8J5GIA9|A0A8J5GIA9_ZINOF	2fbab31d662fdbf3963ad60b60342635	308	Gene3D	G3DSA:3.30.565.10	-	53	289	1.3E-88	T	30-01-2025	IPR036890	Histidine kinase/HSP90-like ATPase superfamily	-	-
tr|A0A8J5GIA9|A0A8J5GIA9_ZINOF	2fbab31d662fdbf3963ad60b60342635	308	FunFam	G3DSA:3.30.565.10:FF:000024	heat shock protein 90-5, chloroplastic	52	290	0.0	T	30-01-2025	-	-	-	-
tr|A0A8J5GIA9|A0A8J5GIA9_ZINOF	2fbab31d662fdbf3963ad60b60342635	308	CDD	cd16927	HATPase_Hsp90-like	74	269	3.08285E-106	T	30-01-2025	IPR020575	Heat shock protein Hsp90, N-terminal	-	-
tr|A0A8J5GIA9|A0A8J5GIA9_ZINOF	2fbab31d662fdbf3963ad60b60342635	308	PANTHER	PTHR11528	HEAT SHOCK PROTEIN 90 FAMILY MEMBER	51	286	6.5E-116	T	30-01-2025	IPR001404	Heat shock protein Hsp90 family	-	-
tr|A0A8J5GIA9|A0A8J5GIA9_ZINOF	2fbab31d662fdbf3963ad60b60342635	308	ProSitePatterns	PS00298	Heat shock hsp90 proteins family signature.	85	94	-	T	30-01-2025	IPR019805	Heat shock protein Hsp90, conserved site	-	-
tr|A0A8J5GIA9|A0A8J5GIA9_ZINOF	2fbab31d662fdbf3963ad60b60342635	308	Pfam	PF13589	Histidine kinase-, DNA gyrase B-, and HSP90-like ATPase	89	222	6.1E-5	T	30-01-2025	-	-	-	-
tr|A0A8J5GIA9|A0A8J5GIA9_ZINOF	2fbab31d662fdbf3963ad60b60342635	308	PRINTS	PR00775	90kDa heat shock protein signature	65	85	4.8E-67	T	30-01-2025	IPR020575	Heat shock protein Hsp90, N-terminal	-	-
tr|A0A8J5GIA9|A0A8J5GIA9_ZINOF	2fbab31d662fdbf3963ad60b60342635	308	PRINTS	PR00775	90kDa heat shock protein signature	86	108	4.8E-67	T	30-01-2025	IPR020575	Heat shock protein Hsp90, N-terminal	-	-
tr|A0A8J5GIA9|A0A8J5GIA9_ZINOF	2fbab31d662fdbf3963ad60b60342635	308	PRINTS	PR00775	90kDa heat shock protein signature	135	152	4.8E-67	T	30-01-2025	IPR020575	Heat shock protein Hsp90, N-terminal	-	-
tr|A0A8J5GIA9|A0A8J5GIA9_ZINOF	2fbab31d662fdbf3963ad60b60342635	308	PRINTS	PR00775	90kDa heat shock protein signature	153	170	4.8E-67	T	30-01-2025	IPR020575	Heat shock protein Hsp90, N-terminal	-	-
tr|A0A8J5GIA9|A0A8J5GIA9_ZINOF	2fbab31d662fdbf3963ad60b60342635	308	PRINTS	PR00775	90kDa heat shock protein signature	182	204	4.8E-67	T	30-01-2025	IPR020575	Heat shock protein Hsp90, N-terminal	-	-
tr|A0A8J5GIA9|A0A8J5GIA9_ZINOF	2fbab31d662fdbf3963ad60b60342635	308	PRINTS	PR00775	90kDa heat shock protein signature	237	254	4.8E-67	T	30-01-2025	IPR020575	Heat shock protein Hsp90, N-terminal	-	-
tr|A0A8J5GIA9|A0A8J5GIA9_ZINOF	2fbab31d662fdbf3963ad60b60342635	308	PRINTS	PR00775	90kDa heat shock protein signature	255	273	4.8E-67	T	30-01-2025	IPR020575	Heat shock protein Hsp90, N-terminal	-	-
tr|A0A8J5GIA9|A0A8J5GIA9_ZINOF	2fbab31d662fdbf3963ad60b60342635	308	SUPERFAMILY	SSF55874	ATPase domain of HSP90 chaperone/DNA topoisomerase II/histidine kinase	64	279	4.75E-62	T	30-01-2025	IPR036890	Histidine kinase/HSP90-like ATPase superfamily	-	-
tr|A0A8J5GIA9|A0A8J5GIA9_ZINOF	2fbab31d662fdbf3963ad60b60342635	308	Pfam	PF00183	Hsp90 protein	252	285	0.0039	T	30-01-2025	IPR001404	Heat shock protein Hsp90 family	-	-
tr|B3M5G8|B3M5G8_DROAN	7f0c136dd5ad7efdc40cd1e15f7a2334	433	MobiDBLite	mobidb-lite	consensus disorder prediction	236	246	-	T	30-01-2025	-	-	-	-
tr|B3M5G8|B3M5G8_DROAN	7f0c136dd5ad7efdc40cd1e15f7a2334	433	PANTHER	PTHR18849	LEUCINE RICH REPEAT PROTEIN	3	431	2.2E-61	T	30-01-2025	-	-	-	-
tr|B3M5G8|B3M5G8_DROAN	7f0c136dd5ad7efdc40cd1e15f7a2334	433	Gene3D	G3DSA:3.80.10.10	Ribonuclease Inhibitor	8	139	9.2E-29	T	30-01-2025	IPR032675	Leucine-rich repeat domain superfamily	-	-
tr|B3M5G8|B3M5G8_DROAN	7f0c136dd5ad7efdc40cd1e15f7a2334	433	SUPERFAMILY	SSF52058	L domain-like	17	130	3.74E-27	T	30-01-2025	-	-	-	-
tr|B3M5G8|B3M5G8_DROAN	7f0c136dd5ad7efdc40cd1e15f7a2334	433	MobiDBLite	mobidb-lite	consensus disorder prediction	152	285	-	T	30-01-2025	-	-	-	-
tr|B3M5G8|B3M5G8_DROAN	7f0c136dd5ad7efdc40cd1e15f7a2334	433	Pfam	PF12799	Leucine Rich repeats (2 copies)	43	82	6.4E-4	T	30-01-2025	IPR025875	Leucine rich repeat 4	-	-
tr|B3M5G8|B3M5G8_DROAN	7f0c136dd5ad7efdc40cd1e15f7a2334	433	ProSiteProfiles	PS51450	Leucine-rich repeat profile.	64	85	8.659142	T	30-01-2025	IPR001611	Leucine-rich repeat	-	-
tr|B3M5G8|B3M5G8_DROAN	7f0c136dd5ad7efdc40cd1e15f7a2334	433	MobiDBLite	mobidb-lite	consensus disorder prediction	360	371	-	T	30-01-2025	-	-	-	-
tr|B3M5G8|B3M5G8_DROAN	7f0c136dd5ad7efdc40cd1e15f7a2334	433	MobiDBLite	mobidb-lite	consensus disorder prediction	153	218	-	T	30-01-2025	-	-	-	-
tr|B3M5G8|B3M5G8_DROAN	7f0c136dd5ad7efdc40cd1e15f7a2334	433	MobiDBLite	mobidb-lite	consensus disorder prediction	297	376	-	T	30-01-2025	-	-	-	-
tr|B3M5G8|B3M5G8_DROAN	7f0c136dd5ad7efdc40cd1e15f7a2334	433	FunFam	G3DSA:3.80.10.10:FF:000094	protein C21orf2 isoform X1	5	137	4.1E-63	T	30-01-2025	-	-	-	-
tr|Q4DZ04|Q4DZ04_TRYCC	93f2fe6aa1fecdda08e825bd35e06bd9	1541	PANTHER	PTHR32387	WU:FJ29H11	1136	1506	2.4E-12	T	30-01-2025	IPR052957	Auxin-regulated embryogenesis mediator	-	-
tr|Q4DZ04|Q4DZ04_TRYCC	93f2fe6aa1fecdda08e825bd35e06bd9	1541	MobiDBLite	mobidb-lite	consensus disorder prediction	1349	1385	-	T	30-01-2025	-	-	-	-
tr|Q4DZ04|Q4DZ04_TRYCC	93f2fe6aa1fecdda08e825bd35e06bd9	1541	MobiDBLite	mobidb-lite	consensus disorder prediction	1237	1261	-	T	30-01-2025	-	-	-	-
tr|Q4DZ04|Q4DZ04_TRYCC	93f2fe6aa1fecdda08e825bd35e06bd9	1541	MobiDBLite	mobidb-lite	consensus disorder prediction	1371	1385	-	T	30-01-2025	-	-	-	-
tr|Q4DZ04|Q4DZ04_TRYCC	93f2fe6aa1fecdda08e825bd35e06bd9	1541	Pfam	PF13020	Protein NO VEIN, C-terminal	1409	1506	6.5E-12	T	30-01-2025	IPR024975	Protein NO VEIN, C-terminal	-	-
tr|Q4DZ04|Q4DZ04_TRYCC	93f2fe6aa1fecdda08e825bd35e06bd9	1541	MobiDBLite	mobidb-lite	consensus disorder prediction	1241	1258	-	T	30-01-2025	-	-	-	-
tr|A0A367KXU7|A0A367KXU7_RHIST	5dc71be00f629dda9d603712f4a10a4d	358	MobiDBLite	mobidb-lite	consensus disorder prediction	171	192	-	T	30-01-2025	-	-	-	-
tr|A0A367KXU7|A0A367KXU7_RHIST	5dc71be00f629dda9d603712f4a10a4d	358	SUPERFAMILY	SSF56024	Phospholipase D/nuclease	252	356	4.26E-26	T	30-01-2025	-	-	-	-
tr|A0A367KXU7|A0A367KXU7_RHIST	5dc71be00f629dda9d603712f4a10a4d	358	PANTHER	PTHR43856	CARDIOLIPIN HYDROLASE	249	357	6.2E-32	T	30-01-2025	IPR051406	Phospholipase D domain-containing protein	-	-
tr|A0A367KXU7|A0A367KXU7_RHIST	5dc71be00f629dda9d603712f4a10a4d	358	MobiDBLite	mobidb-lite	consensus disorder prediction	196	208	-	T	30-01-2025	-	-	-	-
tr|A0A367KXU7|A0A367KXU7_RHIST	5dc71be00f629dda9d603712f4a10a4d	358	Pfam	PF13091	PLD-like domain	265	357	5.8E-20	T	30-01-2025	IPR025202	Phospholipase D-like domain	-	-
tr|A0A367KXU7|A0A367KXU7_RHIST	5dc71be00f629dda9d603712f4a10a4d	358	Gene3D	G3DSA:3.30.870.10	Endonuclease Chain A	237	358	3.7E-36	T	30-01-2025	-	-	-	-
tr|A0A367KXU7|A0A367KXU7_RHIST	5dc71be00f629dda9d603712f4a10a4d	358	MobiDBLite	mobidb-lite	consensus disorder prediction	132	158	-	T	30-01-2025	-	-	-	-
tr|A0A367KXU7|A0A367KXU7_RHIST	5dc71be00f629dda9d603712f4a10a4d	358	MobiDBLite	mobidb-lite	consensus disorder prediction	110	211	-	T	30-01-2025	-	-	-	-
tr|A0A367KXU7|A0A367KXU7_RHIST	5dc71be00f629dda9d603712f4a10a4d	358	MobiDBLite	mobidb-lite	consensus disorder prediction	110	131	-	T	30-01-2025	-	-	-	-
tr|A0A367KXU7|A0A367KXU7_RHIST	5dc71be00f629dda9d603712f4a10a4d	358	CDD	cd09171	PLDc_vPLD6_like	253	358	4.94074E-49	T	30-01-2025	-	-	-	-
tr|A0A367KXU7|A0A367KXU7_RHIST	5dc71be00f629dda9d603712f4a10a4d	358	ProSiteProfiles	PS50035	Phospholipase D phosphodiesterase active site profile.	332	358	10.457199	T	30-01-2025	IPR001736	Phospholipase D/Transphosphatidylase	-	-
tr|A0A7N8YHY1|A0A7N8YHY1_9TELE	09c2efccd4b28d3dccca113b1a66c8b5	729	PANTHER	PTHR11528	HEAT SHOCK PROTEIN 90 FAMILY MEMBER	66	699	0.0	T	30-01-2025	IPR001404	Heat shock protein Hsp90 family	-	-
tr|A0A7N8YHY1|A0A7N8YHY1_9TELE	09c2efccd4b28d3dccca113b1a66c8b5	729	SUPERFAMILY	SSF55874	ATPase domain of HSP90 chaperone/DNA topoisomerase II/histidine kinase	83	289	1.11E-59	T	30-01-2025	IPR036890	Histidine kinase/HSP90-like ATPase superfamily	-	-
tr|A0A7N8YHY1|A0A7N8YHY1_9TELE	09c2efccd4b28d3dccca113b1a66c8b5	729	PRINTS	PR00775	90kDa heat shock protein signature	83	103	2.5E-60	T	30-01-2025	IPR020575	Heat shock protein Hsp90, N-terminal	-	-
tr|A0A7N8YHY1|A0A7N8YHY1_9TELE	09c2efccd4b28d3dccca113b1a66c8b5	729	PRINTS	PR00775	90kDa heat shock protein signature	104	126	2.5E-60	T	30-01-2025	IPR020575	Heat shock protein Hsp90, N-terminal	-	-
tr|A0A7N8YHY1|A0A7N8YHY1_9TELE	09c2efccd4b28d3dccca113b1a66c8b5	729	PRINTS	PR00775	90kDa heat shock protein signature	150	167	2.5E-60	T	30-01-2025	IPR020575	Heat shock protein Hsp90, N-terminal	-	-
tr|A0A7N8YHY1|A0A7N8YHY1_9TELE	09c2efccd4b28d3dccca113b1a66c8b5	729	PRINTS	PR00775	90kDa heat shock protein signature	168	185	2.5E-60	T	30-01-2025	IPR020575	Heat shock protein Hsp90, N-terminal	-	-
tr|A0A7N8YHY1|A0A7N8YHY1_9TELE	09c2efccd4b28d3dccca113b1a66c8b5	729	PRINTS	PR00775	90kDa heat shock protein signature	195	217	2.5E-60	T	30-01-2025	IPR020575	Heat shock protein Hsp90, N-terminal	-	-
tr|A0A7N8YHY1|A0A7N8YHY1_9TELE	09c2efccd4b28d3dccca113b1a66c8b5	729	PRINTS	PR00775	90kDa heat shock protein signature	246	263	2.5E-60	T	30-01-2025	IPR020575	Heat shock protein Hsp90, N-terminal	-	-
tr|A0A7N8YHY1|A0A7N8YHY1_9TELE	09c2efccd4b28d3dccca113b1a66c8b5	729	PRINTS	PR00775	90kDa heat shock protein signature	264	282	2.5E-60	T	30-01-2025	IPR020575	Heat shock protein Hsp90, N-terminal	-	-
tr|A0A7N8YHY1|A0A7N8YHY1_9TELE	09c2efccd4b28d3dccca113b1a66c8b5	729	PIRSF	PIRSF002583	HSP90_HTPG	48	712	0.0	T	30-01-2025	IPR001404	Heat shock protein Hsp90 family	-	-
tr|A0A7N8YHY1|A0A7N8YHY1_9TELE	09c2efccd4b28d3dccca113b1a66c8b5	729	FunFam	G3DSA:1.20.120.790:FF:000004	Heat shock protein 75 kDa	563	701	3.3E-64	T	30-01-2025	-	-	-	-
tr|A0A7N8YHY1|A0A7N8YHY1_9TELE	09c2efccd4b28d3dccca113b1a66c8b5	729	Gene3D	G3DSA:3.30.565.10	-	80	291	2.2E-79	T	30-01-2025	IPR036890	Histidine kinase/HSP90-like ATPase superfamily	-	-
tr|A0A7N8YHY1|A0A7N8YHY1_9TELE	09c2efccd4b28d3dccca113b1a66c8b5	729	FunFam	G3DSA:3.30.230.80:FF:000004	Heat shock protein 75 kDa	293	461	5.8E-90	T	30-01-2025	-	-	-	-
tr|A0A7N8YHY1|A0A7N8YHY1_9TELE	09c2efccd4b28d3dccca113b1a66c8b5	729	Hamap	MF_00505	Chaperone protein HtpG [htpG].	73	695	23.703287	T	30-01-2025	IPR001404	Heat shock protein Hsp90 family	-	-
tr|A0A7N8YHY1|A0A7N8YHY1_9TELE	09c2efccd4b28d3dccca113b1a66c8b5	729	SUPERFAMILY	SSF54211	Ribosomal protein S5 domain 2-like	292	549	5.16E-74	T	30-01-2025	IPR020568	Ribosomal protein uS5 domain 2-type superfamily	-	-
tr|A0A7N8YHY1|A0A7N8YHY1_9TELE	09c2efccd4b28d3dccca113b1a66c8b5	729	Gene3D	G3DSA:3.30.230.80	-	293	461	5.7E-71	T	30-01-2025	-	-	-	-
tr|A0A7N8YHY1|A0A7N8YHY1_9TELE	09c2efccd4b28d3dccca113b1a66c8b5	729	Gene3D	G3DSA:1.20.120.790	-	562	701	9.9E-38	T	30-01-2025	IPR037196	HSP90, C-terminal domain	-	-
tr|A0A7N8YHY1|A0A7N8YHY1_9TELE	09c2efccd4b28d3dccca113b1a66c8b5	729	SUPERFAMILY	SSF110942	HSP90 C-terminal domain	578	695	4.05E-25	T	30-01-2025	IPR037196	HSP90, C-terminal domain	-	-
tr|A0A7N8YHY1|A0A7N8YHY1_9TELE	09c2efccd4b28d3dccca113b1a66c8b5	729	FunFam	G3DSA:3.30.565.10:FF:000021	Heat shock protein 75 kDa, mitochondrial	78	291	1.8E-117	T	30-01-2025	-	-	-	-
tr|A0A7N8YHY1|A0A7N8YHY1_9TELE	09c2efccd4b28d3dccca113b1a66c8b5	729	Gene3D	G3DSA:3.40.50.11260	-	462	552	4.0E-30	T	30-01-2025	-	-	-	-
tr|A0A7N8YHY1|A0A7N8YHY1_9TELE	09c2efccd4b28d3dccca113b1a66c8b5	729	FunFam	G3DSA:3.40.50.11260:FF:000004	Heat shock protein 75 mitochondrial	462	552	4.6E-47	T	30-01-2025	-	-	-	-
tr|A0A7N8YHY1|A0A7N8YHY1_9TELE	09c2efccd4b28d3dccca113b1a66c8b5	729	Pfam	PF00183	Hsp90 protein	288	700	9.1E-88	T	30-01-2025	IPR001404	Heat shock protein Hsp90 family	-	-
tr|A0A7N8YHY1|A0A7N8YHY1_9TELE	09c2efccd4b28d3dccca113b1a66c8b5	729	CDD	cd16927	HATPase_Hsp90-like	92	278	6.81489E-97	T	30-01-2025	IPR020575	Heat shock protein Hsp90, N-terminal	-	-
tr|A0A7N8YHY1|A0A7N8YHY1_9TELE	09c2efccd4b28d3dccca113b1a66c8b5	729	Pfam	PF13589	Histidine kinase-, DNA gyrase B-, and HSP90-like ATPase	107	219	1.6E-5	T	30-01-2025	-	-	-	-
tr|A0A7M6URV6|A0A7M6URV6_NASVI	edd418c458bb133d0609e70a379b7ee3	293	MobiDBLite	mobidb-lite	consensus disorder prediction	77	157	-	T	30-01-2025	-	-	-	-
tr|A0A7M6URV6|A0A7M6URV6_NASVI	edd418c458bb133d0609e70a379b7ee3	293	MobiDBLite	mobidb-lite	consensus disorder prediction	93	132	-	T	30-01-2025	-	-	-	-
tr|A0AA36NFW5|A0AA36NFW5_9DINO	e4c1289eb124b32aaf957703c55011eb	1581	MobiDBLite	mobidb-lite	consensus disorder prediction	1385	1410	-	T	30-01-2025	-	-	-	-
tr|A0AA36NFW5|A0AA36NFW5_9DINO	e4c1289eb124b32aaf957703c55011eb	1581	Coils	Coil	Coil	1375	1395	-	T	30-01-2025	-	-	-	-
tr|A0AA36NFW5|A0AA36NFW5_9DINO	e4c1289eb124b32aaf957703c55011eb	1581	PANTHER	PTHR32387	WU:FJ29H11	635	1564	4.7E-13	T	30-01-2025	IPR052957	Auxin-regulated embryogenesis mediator	-	-
tr|A0AA36NFW5|A0AA36NFW5_9DINO	e4c1289eb124b32aaf957703c55011eb	1581	MobiDBLite	mobidb-lite	consensus disorder prediction	1392	1407	-	T	30-01-2025	-	-	-	-
tr|A0AA36NFW5|A0AA36NFW5_9DINO	e4c1289eb124b32aaf957703c55011eb	1581	Pfam	PF13020	Protein NO VEIN, C-terminal	1442	1555	2.8E-5	T	30-01-2025	IPR024975	Protein NO VEIN, C-terminal	-	-
tr|A0A9Q1MCB0|A0A9Q1MCB0_9SOLA	1762b3b2e737d57b23a2fe574d70a21e	1696	SUPERFAMILY	SSF55874	ATPase domain of HSP90 chaperone/DNA topoisomerase II/histidine kinase	26	204	9.03E-19	T	30-01-2025	IPR036890	Histidine kinase/HSP90-like ATPase superfamily	-	-
tr|A0A9Q1MCB0|A0A9Q1MCB0_9SOLA	1762b3b2e737d57b23a2fe574d70a21e	1696	Gene3D	G3DSA:3.30.565.10	-	8	211	1.2E-15	T	30-01-2025	IPR036890	Histidine kinase/HSP90-like ATPase superfamily	-	-
tr|A0A9Q1MCB0|A0A9Q1MCB0_9SOLA	1762b3b2e737d57b23a2fe574d70a21e	1696	PANTHER	PTHR32387	WU:FJ29H11	3	1690	0.0	T	30-01-2025	IPR052957	Auxin-regulated embryogenesis mediator	-	-
tr|A0A815J1N7|A0A815J1N7_9BILA	7216ae37fe27b96bf090d83e8c21dea1	596	ProSiteProfiles	PS51125	NHL repeat profile.	344	387	13.939468	T	30-01-2025	IPR001258	NHL repeat	-	-
tr|A0A815J1N7|A0A815J1N7_9BILA	7216ae37fe27b96bf090d83e8c21dea1	596	CDD	cd05819	NHL	310	593	2.38349E-55	T	30-01-2025	-	-	-	-
tr|A0A815J1N7|A0A815J1N7_9BILA	7216ae37fe27b96bf090d83e8c21dea1	596	ProSiteProfiles	PS51125	NHL repeat profile.	557	596	9.33414	T	30-01-2025	IPR001258	NHL repeat	-	-
tr|A0A815J1N7|A0A815J1N7_9BILA	7216ae37fe27b96bf090d83e8c21dea1	596	MobiDBLite	mobidb-lite	consensus disorder prediction	180	214	-	T	30-01-2025	-	-	-	-
tr|A0A815J1N7|A0A815J1N7_9BILA	7216ae37fe27b96bf090d83e8c21dea1	596	PANTHER	PTHR24104	E3 UBIQUITIN-PROTEIN LIGASE NHLRC1-RELATED	173	593	6.0E-20	T	30-01-2025	IPR050952	Tripartite Motif and NHL Repeat Containing E3 Ligases	-	-
tr|A0A815J1N7|A0A815J1N7_9BILA	7216ae37fe27b96bf090d83e8c21dea1	596	Pfam	PF01436	NHL repeat	357	384	0.0016	T	30-01-2025	IPR001258	NHL repeat	-	-
tr|A0A815J1N7|A0A815J1N7_9BILA	7216ae37fe27b96bf090d83e8c21dea1	596	SUPERFAMILY	SSF63825	YWTD domain	409	593	3.4E-16	T	30-01-2025	-	-	-	-
tr|A0A815J1N7|A0A815J1N7_9BILA	7216ae37fe27b96bf090d83e8c21dea1	596	Gene3D	G3DSA:2.120.10.30	-	551	595	4.5E-9	T	30-01-2025	IPR011042	Six-bladed beta-propeller, TolB-like	-	-
tr|A0A815J1N7|A0A815J1N7_9BILA	7216ae37fe27b96bf090d83e8c21dea1	596	Gene3D	G3DSA:2.120.10.30	-	233	460	1.4E-23	T	30-01-2025	IPR011042	Six-bladed beta-propeller, TolB-like	-	-
tr|A0A815J1N7|A0A815J1N7_9BILA	7216ae37fe27b96bf090d83e8c21dea1	596	Pfam	PF00024	PAN domain	51	94	0.14	T	30-01-2025	IPR003609	PAN/Apple domain	-	-
tr|A0A815J1N7|A0A815J1N7_9BILA	7216ae37fe27b96bf090d83e8c21dea1	596	SUPERFAMILY	SSF63829	Calcium-dependent phosphotriesterase	304	450	2.98E-13	T	30-01-2025	-	-	-	-
tr|A0A815J1N7|A0A815J1N7_9BILA	7216ae37fe27b96bf090d83e8c21dea1	596	Gene3D	G3DSA:2.40.10.500	-	461	550	2.7E-11	T	30-01-2025	-	-	-	-
tr|A0A4D9D7R7|A0A4D9D7R7_9STRA	f502fdd0d83bf63c04d12fb6bc375455	318	MobiDBLite	mobidb-lite	consensus disorder prediction	277	304	-	T	30-01-2025	-	-	-	-
tr|A0A4D9D7R7|A0A4D9D7R7_9STRA	f502fdd0d83bf63c04d12fb6bc375455	318	MobiDBLite	mobidb-lite	consensus disorder prediction	234	259	-	T	30-01-2025	-	-	-	-
tr|A0A4D9D7R7|A0A4D9D7R7_9STRA	f502fdd0d83bf63c04d12fb6bc375455	318	MobiDBLite	mobidb-lite	consensus disorder prediction	1	162	-	T	30-01-2025	-	-	-	-
tr|A0A4D9D7R7|A0A4D9D7R7_9STRA	f502fdd0d83bf63c04d12fb6bc375455	318	Coils	Coil	Coil	45	92	-	T	30-01-2025	-	-	-	-
tr|A0A4D9D7R7|A0A4D9D7R7_9STRA	f502fdd0d83bf63c04d12fb6bc375455	318	MobiDBLite	mobidb-lite	consensus disorder prediction	11	53	-	T	30-01-2025	-	-	-	-
tr|A0A4D9D7R7|A0A4D9D7R7_9STRA	f502fdd0d83bf63c04d12fb6bc375455	318	MobiDBLite	mobidb-lite	consensus disorder prediction	116	130	-	T	30-01-2025	-	-	-	-
tr|A0A4D9D7R7|A0A4D9D7R7_9STRA	f502fdd0d83bf63c04d12fb6bc375455	318	Coils	Coil	Coil	109	132	-	T	30-01-2025	-	-	-	-
tr|A0A4D9D7R7|A0A4D9D7R7_9STRA	f502fdd0d83bf63c04d12fb6bc375455	318	MobiDBLite	mobidb-lite	consensus disorder prediction	180	189	-	T	30-01-2025	-	-	-	-
tr|A0A4D9D7R7|A0A4D9D7R7_9STRA	f502fdd0d83bf63c04d12fb6bc375455	318	MobiDBLite	mobidb-lite	consensus disorder prediction	86	96	-	T	30-01-2025	-	-	-	-
tr|A0A4D9D7R7|A0A4D9D7R7_9STRA	f502fdd0d83bf63c04d12fb6bc375455	318	MobiDBLite	mobidb-lite	consensus disorder prediction	143	153	-	T	30-01-2025	-	-	-	-
tr|A0A4D9D7R7|A0A4D9D7R7_9STRA	f502fdd0d83bf63c04d12fb6bc375455	318	MobiDBLite	mobidb-lite	consensus disorder prediction	131	141	-	T	30-01-2025	-	-	-	-
tr|A0A4D9D7R7|A0A4D9D7R7_9STRA	f502fdd0d83bf63c04d12fb6bc375455	318	MobiDBLite	mobidb-lite	consensus disorder prediction	198	215	-	T	30-01-2025	-	-	-	-
tr|A0A4D9D7R7|A0A4D9D7R7_9STRA	f502fdd0d83bf63c04d12fb6bc375455	318	MobiDBLite	mobidb-lite	consensus disorder prediction	238	255	-	T	30-01-2025	-	-	-	-
tr|A0A4D9D7R7|A0A4D9D7R7_9STRA	f502fdd0d83bf63c04d12fb6bc375455	318	MobiDBLite	mobidb-lite	consensus disorder prediction	54	85	-	T	30-01-2025	-	-	-	-
tr|A0A4D9D7R7|A0A4D9D7R7_9STRA	f502fdd0d83bf63c04d12fb6bc375455	318	MobiDBLite	mobidb-lite	consensus disorder prediction	180	215	-	T	30-01-2025	-	-	-	-
tr|A0A5B0QIL0|A0A5B0QIL0_PUCGR	5def8298fb10d3dd05d5bb59563941c2	377	PANTHER	PTHR47501	TRANSPOSASE-RELATED	28	358	3.5E-41	T	30-01-2025	-	-	-	-
tr|A0A5B0QIL0|A0A5B0QIL0_PUCGR	5def8298fb10d3dd05d5bb59563941c2	377	MobiDBLite	mobidb-lite	consensus disorder prediction	1	163	-	T	30-01-2025	-	-	-	-
tr|A0A5B0QIL0|A0A5B0QIL0_PUCGR	5def8298fb10d3dd05d5bb59563941c2	377	MobiDBLite	mobidb-lite	consensus disorder prediction	84	97	-	T	30-01-2025	-	-	-	-
tr|A0A5B0QIL0|A0A5B0QIL0_PUCGR	5def8298fb10d3dd05d5bb59563941c2	377	MobiDBLite	mobidb-lite	consensus disorder prediction	1	29	-	T	30-01-2025	-	-	-	-
tr|A0A5B0QIL0|A0A5B0QIL0_PUCGR	5def8298fb10d3dd05d5bb59563941c2	377	MobiDBLite	mobidb-lite	consensus disorder prediction	119	132	-	T	30-01-2025	-	-	-	-
tr|A0A5B0QIL0|A0A5B0QIL0_PUCGR	5def8298fb10d3dd05d5bb59563941c2	377	MobiDBLite	mobidb-lite	consensus disorder prediction	105	118	-	T	30-01-2025	-	-	-	-
tr|A0A0D2M812|A0A0D2M812_9CHLO	2d7e19bbbdf9d58e5493b1278dc6f355	359	MobiDBLite	mobidb-lite	consensus disorder prediction	308	323	-	T	30-01-2025	-	-	-	-
tr|A0A0D2M812|A0A0D2M812_9CHLO	2d7e19bbbdf9d58e5493b1278dc6f355	359	MobiDBLite	mobidb-lite	consensus disorder prediction	241	269	-	T	30-01-2025	-	-	-	-
tr|A0A0D2M812|A0A0D2M812_9CHLO	2d7e19bbbdf9d58e5493b1278dc6f355	359	Coils	Coil	Coil	193	228	-	T	30-01-2025	-	-	-	-
tr|A0A0D2M812|A0A0D2M812_9CHLO	2d7e19bbbdf9d58e5493b1278dc6f355	359	MobiDBLite	mobidb-lite	consensus disorder prediction	184	222	-	T	30-01-2025	-	-	-	-
tr|A0A0D2M812|A0A0D2M812_9CHLO	2d7e19bbbdf9d58e5493b1278dc6f355	359	MobiDBLite	mobidb-lite	consensus disorder prediction	102	330	-	T	30-01-2025	-	-	-	-
tr|A0A0D2M812|A0A0D2M812_9CHLO	2d7e19bbbdf9d58e5493b1278dc6f355	359	PANTHER	PTHR12066	TELOMERASE REVERSE TRANSCRIPTASE	2	289	9.5E-36	T	30-01-2025	IPR003545	Telomerase reverse transcriptase	-	-
tr|A0A0D2M812|A0A0D2M812_9CHLO	2d7e19bbbdf9d58e5493b1278dc6f355	359	Pfam	PF11474	Telomerase reverse transcriptase, TEN domain	52	101	0.0099	T	30-01-2025	IPR049915	Telomerase reverse transcriptase, TEN domain	-	-
tr|A0A0D2M812|A0A0D2M812_9CHLO	2d7e19bbbdf9d58e5493b1278dc6f355	359	MobiDBLite	mobidb-lite	consensus disorder prediction	129	156	-	T	30-01-2025	-	-	-	-
tr|A0A0D2M812|A0A0D2M812_9CHLO	2d7e19bbbdf9d58e5493b1278dc6f355	359	MobiDBLite	mobidb-lite	consensus disorder prediction	287	297	-	T	30-01-2025	-	-	-	-
tr|A0A0D2M812|A0A0D2M812_9CHLO	2d7e19bbbdf9d58e5493b1278dc6f355	359	MobiDBLite	mobidb-lite	consensus disorder prediction	271	286	-	T	30-01-2025	-	-	-	-
tr|A0A6J2WPD6|A0A6J2WPD6_CHACN	bd031d69ce7e19e592133f2b4134ac90	716	SUPERFAMILY	SSF55874	ATPase domain of HSP90 chaperone/DNA topoisomerase II/histidine kinase	98	304	6.31E-60	T	30-01-2025	IPR036890	Histidine kinase/HSP90-like ATPase superfamily	-	-
tr|A0A6J2WPD6|A0A6J2WPD6_CHACN	bd031d69ce7e19e592133f2b4134ac90	716	SUPERFAMILY	SSF54211	Ribosomal protein S5 domain 2-like	307	564	1.59E-73	T	30-01-2025	IPR020568	Ribosomal protein uS5 domain 2-type superfamily	-	-
tr|A0A6J2WPD6|A0A6J2WPD6_CHACN	bd031d69ce7e19e592133f2b4134ac90	716	Gene3D	G3DSA:3.40.50.11260	-	481	576	2.8E-30	T	30-01-2025	-	-	-	-
tr|A0A6J2WPD6|A0A6J2WPD6_CHACN	bd031d69ce7e19e592133f2b4134ac90	716	Pfam	PF13589	Histidine kinase-, DNA gyrase B-, and HSP90-like ATPase	122	235	5.6E-5	T	30-01-2025	-	-	-	-
tr|A0A6J2WPD6|A0A6J2WPD6_CHACN	bd031d69ce7e19e592133f2b4134ac90	716	SUPERFAMILY	SSF110942	HSP90 C-terminal domain	593	710	7.45E-25	T	30-01-2025	IPR037196	HSP90, C-terminal domain	-	-
tr|A0A6J2WPD6|A0A6J2WPD6_CHACN	bd031d69ce7e19e592133f2b4134ac90	716	Gene3D	G3DSA:3.30.230.80	-	308	480	7.1E-70	T	30-01-2025	-	-	-	-
tr|A0A6J2WPD6|A0A6J2WPD6_CHACN	bd031d69ce7e19e592133f2b4134ac90	716	Gene3D	G3DSA:1.20.120.790	-	577	716	4.1E-40	T	30-01-2025	IPR037196	HSP90, C-terminal domain	-	-
tr|A0A6J2WPD6|A0A6J2WPD6_CHACN	bd031d69ce7e19e592133f2b4134ac90	716	FunFam	G3DSA:1.20.120.790:FF:000004	Heat shock protein 75 kDa	578	716	7.4E-66	T	30-01-2025	-	-	-	-
tr|A0A6J2WPD6|A0A6J2WPD6_CHACN	bd031d69ce7e19e592133f2b4134ac90	716	FunFam	G3DSA:3.30.230.80:FF:000004	Heat shock protein 75 kDa	308	476	2.9E-87	T	30-01-2025	-	-	-	-
tr|A0A6J2WPD6|A0A6J2WPD6_CHACN	bd031d69ce7e19e592133f2b4134ac90	716	SMART	SM00387	HKATPase_4	120	273	9.8E-4	T	30-01-2025	IPR003594	Histidine kinase/HSP90-like ATPase domain	-	-
tr|A0A6J2WPD6|A0A6J2WPD6_CHACN	bd031d69ce7e19e592133f2b4134ac90	716	FunFam	G3DSA:3.30.565.10:FF:000021	Heat shock protein 75 kDa, mitochondrial	93	306	4.0E-119	T	30-01-2025	-	-	-	-
tr|A0A6J2WPD6|A0A6J2WPD6_CHACN	bd031d69ce7e19e592133f2b4134ac90	716	Gene3D	G3DSA:3.30.565.10	-	95	306	1.3E-80	T	30-01-2025	IPR036890	Histidine kinase/HSP90-like ATPase superfamily	-	-
tr|A0A6J2WPD6|A0A6J2WPD6_CHACN	bd031d69ce7e19e592133f2b4134ac90	716	PRINTS	PR00775	90kDa heat shock protein signature	98	118	1.4E-60	T	30-01-2025	IPR020575	Heat shock protein Hsp90, N-terminal	-	-
tr|A0A6J2WPD6|A0A6J2WPD6_CHACN	bd031d69ce7e19e592133f2b4134ac90	716	PRINTS	PR00775	90kDa heat shock protein signature	119	141	1.4E-60	T	30-01-2025	IPR020575	Heat shock protein Hsp90, N-terminal	-	-
tr|A0A6J2WPD6|A0A6J2WPD6_CHACN	bd031d69ce7e19e592133f2b4134ac90	716	PRINTS	PR00775	90kDa heat shock protein signature	165	182	1.4E-60	T	30-01-2025	IPR020575	Heat shock protein Hsp90, N-terminal	-	-
tr|A0A6J2WPD6|A0A6J2WPD6_CHACN	bd031d69ce7e19e592133f2b4134ac90	716	PRINTS	PR00775	90kDa heat shock protein signature	183	200	1.4E-60	T	30-01-2025	IPR020575	Heat shock protein Hsp90, N-terminal	-	-
tr|A0A6J2WPD6|A0A6J2WPD6_CHACN	bd031d69ce7e19e592133f2b4134ac90	716	PRINTS	PR00775	90kDa heat shock protein signature	210	232	1.4E-60	T	30-01-2025	IPR020575	Heat shock protein Hsp90, N-terminal	-	-
tr|A0A6J2WPD6|A0A6J2WPD6_CHACN	bd031d69ce7e19e592133f2b4134ac90	716	PRINTS	PR00775	90kDa heat shock protein signature	261	278	1.4E-60	T	30-01-2025	IPR020575	Heat shock protein Hsp90, N-terminal	-	-
tr|A0A6J2WPD6|A0A6J2WPD6_CHACN	bd031d69ce7e19e592133f2b4134ac90	716	PRINTS	PR00775	90kDa heat shock protein signature	279	297	1.4E-60	T	30-01-2025	IPR020575	Heat shock protein Hsp90, N-terminal	-	-
tr|A0A6J2WPD6|A0A6J2WPD6_CHACN	bd031d69ce7e19e592133f2b4134ac90	716	PANTHER	PTHR11528	HEAT SHOCK PROTEIN 90 FAMILY MEMBER	83	712	0.0	T	30-01-2025	IPR001404	Heat shock protein Hsp90 family	-	-
tr|A0A6J2WPD6|A0A6J2WPD6_CHACN	bd031d69ce7e19e592133f2b4134ac90	716	PIRSF	PIRSF002583	HSP90_HTPG	65	716	0.0	T	30-01-2025	IPR001404	Heat shock protein Hsp90 family	-	-
tr|A0A6J2WPD6|A0A6J2WPD6_CHACN	bd031d69ce7e19e592133f2b4134ac90	716	Pfam	PF00183	Hsp90 protein	303	714	6.2E-90	T	30-01-2025	IPR001404	Heat shock protein Hsp90 family	-	-
tr|A0A6J2WPD6|A0A6J2WPD6_CHACN	bd031d69ce7e19e592133f2b4134ac90	716	FunFam	G3DSA:3.40.50.11260:FF:000004	Heat shock protein 75 mitochondrial	477	567	1.6E-46	T	30-01-2025	-	-	-	-
tr|A0A6J2WPD6|A0A6J2WPD6_CHACN	bd031d69ce7e19e592133f2b4134ac90	716	CDD	cd16927	HATPase_Hsp90-like	107	293	5.65129E-99	T	30-01-2025	IPR020575	Heat shock protein Hsp90, N-terminal	-	-
tr|A0A6J2WPD6|A0A6J2WPD6_CHACN	bd031d69ce7e19e592133f2b4134ac90	716	Hamap	MF_00505	Chaperone protein HtpG [htpG].	88	710	23.81311	T	30-01-2025	IPR001404	Heat shock protein Hsp90 family	-	-
tr|A0A851LWQ5|A0A851LWQ5_CORCR	df37cedb5ac97d1ef3b26d96cc39f4ac	926	Coils	Coil	Coil	700	720	-	T	30-01-2025	-	-	-	-
tr|A0A851LWQ5|A0A851LWQ5_CORCR	df37cedb5ac97d1ef3b26d96cc39f4ac	926	Gene3D	G3DSA:1.25.10.10	-	1	622	0.0	T	30-01-2025	IPR011989	Armadillo-like helical	-	-
tr|A0A851LWQ5|A0A851LWQ5_CORCR	df37cedb5ac97d1ef3b26d96cc39f4ac	926	MobiDBLite	mobidb-lite	consensus disorder prediction	649	660	-	T	30-01-2025	-	-	-	-
tr|A0A851LWQ5|A0A851LWQ5_CORCR	df37cedb5ac97d1ef3b26d96cc39f4ac	926	Pfam	PF01602	Adaptin N terminal region	1	569	0.0	T	30-01-2025	IPR002553	Clathrin/coatomer adaptor, adaptin-like, N-terminal	-	-
tr|A0A851LWQ5|A0A851LWQ5_CORCR	df37cedb5ac97d1ef3b26d96cc39f4ac	926	Pfam	PF14796	Clathrin-adaptor complex-3 beta-1 subunit C-terminal	804	926	3.7E-38	T	30-01-2025	IPR029390	AP-3 complex subunit beta, C-terminal domain	-	-
tr|A0A851LWQ5|A0A851LWQ5_CORCR	df37cedb5ac97d1ef3b26d96cc39f4ac	926	PANTHER	PTHR11134	ADAPTOR COMPLEX SUBUNIT BETA FAMILY MEMBER	1	766	0.0	T	30-01-2025	IPR026739	AP complex subunit beta	-	-
tr|A0A851LWQ5|A0A851LWQ5_CORCR	df37cedb5ac97d1ef3b26d96cc39f4ac	926	SMART	SM01355	AP3B1_C_2	801	926	4.5E-52	T	30-01-2025	IPR029390	AP-3 complex subunit beta, C-terminal domain	-	-
tr|A0A851LWQ5|A0A851LWQ5_CORCR	df37cedb5ac97d1ef3b26d96cc39f4ac	926	MobiDBLite	mobidb-lite	consensus disorder prediction	725	736	-	T	30-01-2025	-	-	-	-
tr|A0A851LWQ5|A0A851LWQ5_CORCR	df37cedb5ac97d1ef3b26d96cc39f4ac	926	SUPERFAMILY	SSF48371	ARM repeat	2	605	1.34E-102	T	30-01-2025	IPR016024	Armadillo-type fold	-	-
tr|A0A851LWQ5|A0A851LWQ5_CORCR	df37cedb5ac97d1ef3b26d96cc39f4ac	926	MobiDBLite	mobidb-lite	consensus disorder prediction	649	804	-	T	30-01-2025	-	-	-	-
tr|A0A851LWQ5|A0A851LWQ5_CORCR	df37cedb5ac97d1ef3b26d96cc39f4ac	926	MobiDBLite	mobidb-lite	consensus disorder prediction	771	781	-	T	30-01-2025	-	-	-	-
tr|A0A851LWQ5|A0A851LWQ5_CORCR	df37cedb5ac97d1ef3b26d96cc39f4ac	926	PIRSF	PIRSF037096	AP3_beta	1	460	0.0	T	30-01-2025	IPR026740	AP-3 complex subunit beta	-	-
tr|A0A851LWQ5|A0A851LWQ5_CORCR	df37cedb5ac97d1ef3b26d96cc39f4ac	926	PIRSF	PIRSF037096	AP3_beta	475	926	0.0	T	30-01-2025	IPR026740	AP-3 complex subunit beta	-	-
tr|A0A851LWQ5|A0A851LWQ5_CORCR	df37cedb5ac97d1ef3b26d96cc39f4ac	926	MobiDBLite	mobidb-lite	consensus disorder prediction	698	721	-	T	30-01-2025	-	-	-	-
tr|A0A851LWQ5|A0A851LWQ5_CORCR	df37cedb5ac97d1ef3b26d96cc39f4ac	926	MobiDBLite	mobidb-lite	consensus disorder prediction	683	697	-	T	30-01-2025	-	-	-	-
tr|A0A851LWQ5|A0A851LWQ5_CORCR	df37cedb5ac97d1ef3b26d96cc39f4ac	926	MobiDBLite	mobidb-lite	consensus disorder prediction	744	761	-	T	30-01-2025	-	-	-	-
tr|A0A851LWQ5|A0A851LWQ5_CORCR	df37cedb5ac97d1ef3b26d96cc39f4ac	926	Coils	Coil	Coil	230	250	-	T	30-01-2025	-	-	-	-
tr|A0A1J7IQU5|A0A1J7IQU5_9PEZI	8c950acd4c0ff2544931c24c3f79aa43	2015	MobiDBLite	mobidb-lite	consensus disorder prediction	1643	1662	-	T	30-01-2025	-	-	-	-
tr|A0A1J7IQU5|A0A1J7IQU5_9PEZI	8c950acd4c0ff2544931c24c3f79aa43	2015	Pfam	PF12449	Protein of unknown function (DUF3684)	435	1516	0.0	T	30-01-2025	IPR022155	Protein of unknown function DUF3684	-	-
tr|A0A1J7IQU5|A0A1J7IQU5_9PEZI	8c950acd4c0ff2544931c24c3f79aa43	2015	PANTHER	PTHR47839	DOMAIN PROTEIN, PUTATIVE (AFU_ORTHOLOGUE AFUA_6G04830)-RELATED	234	1965	0.0	T	30-01-2025	-	-	-	-
tr|A0A1J7IQU5|A0A1J7IQU5_9PEZI	8c950acd4c0ff2544931c24c3f79aa43	2015	MobiDBLite	mobidb-lite	consensus disorder prediction	56	75	-	T	30-01-2025	-	-	-	-
tr|A0A1J7IQU5|A0A1J7IQU5_9PEZI	8c950acd4c0ff2544931c24c3f79aa43	2015	Coils	Coil	Coil	1382	1402	-	T	30-01-2025	-	-	-	-
tr|A0A1J7IQU5|A0A1J7IQU5_9PEZI	8c950acd4c0ff2544931c24c3f79aa43	2015	SUPERFAMILY	SSF55874	ATPase domain of HSP90 chaperone/DNA topoisomerase II/histidine kinase	249	459	1.08E-29	T	30-01-2025	IPR036890	Histidine kinase/HSP90-like ATPase superfamily	-	-
tr|A0A1J7IQU5|A0A1J7IQU5_9PEZI	8c950acd4c0ff2544931c24c3f79aa43	2015	MobiDBLite	mobidb-lite	consensus disorder prediction	1643	1713	-	T	30-01-2025	-	-	-	-
tr|A0A1J7IQU5|A0A1J7IQU5_9PEZI	8c950acd4c0ff2544931c24c3f79aa43	2015	Pfam	PF10159	Multiple myeloma tumor-associated	11	95	2.1E-27	T	30-01-2025	IPR019315	Multiple myeloma tumor-associated protein 2-like, N-terminal	-	-
tr|A0A1J7IQU5|A0A1J7IQU5_9PEZI	8c950acd4c0ff2544931c24c3f79aa43	2015	Coils	Coil	Coil	65	89	-	T	30-01-2025	-	-	-	-
tr|A0A1J7IQU5|A0A1J7IQU5_9PEZI	8c950acd4c0ff2544931c24c3f79aa43	2015	Gene3D	G3DSA:3.30.565.10	-	237	434	1.2E-18	T	30-01-2025	IPR036890	Histidine kinase/HSP90-like ATPase superfamily	-	-
tr|A0A1J7IQU5|A0A1J7IQU5_9PEZI	8c950acd4c0ff2544931c24c3f79aa43	2015	MobiDBLite	mobidb-lite	consensus disorder prediction	1761	1770	-	T	30-01-2025	-	-	-	-
tr|A0A1J7IQU5|A0A1J7IQU5_9PEZI	8c950acd4c0ff2544931c24c3f79aa43	2015	MobiDBLite	mobidb-lite	consensus disorder prediction	1742	1771	-	T	30-01-2025	-	-	-	-
tr|A0A1J7IQU5|A0A1J7IQU5_9PEZI	8c950acd4c0ff2544931c24c3f79aa43	2015	Coils	Coil	Coil	1640	1661	-	T	30-01-2025	-	-	-	-
tr|A0A1J7IQU5|A0A1J7IQU5_9PEZI	8c950acd4c0ff2544931c24c3f79aa43	2015	MobiDBLite	mobidb-lite	consensus disorder prediction	1984	2003	-	T	30-01-2025	-	-	-	-
tr|A0A1J7IQU5|A0A1J7IQU5_9PEZI	8c950acd4c0ff2544931c24c3f79aa43	2015	MobiDBLite	mobidb-lite	consensus disorder prediction	1700	1713	-	T	30-01-2025	-	-	-	-
tr|A0A5E4MDY4|A0A5E4MDY4_9HEMI	040ce30f4dfdc46dcb2656fbd54afd63	553	MobiDBLite	mobidb-lite	consensus disorder prediction	172	196	-	T	30-01-2025	-	-	-	-
tr|A0A5E4MDY4|A0A5E4MDY4_9HEMI	040ce30f4dfdc46dcb2656fbd54afd63	553	Pfam	PF09336	Vps4 C terminal oligomerisation domain	516	551	3.2E-5	T	30-01-2025	IPR015415	Spastin/Vps4, C-terminal	-	-
tr|A0A5E4MDY4|A0A5E4MDY4_9HEMI	040ce30f4dfdc46dcb2656fbd54afd63	553	Pfam	PF17862	AAA+ lid domain	465	504	2.9E-9	T	30-01-2025	IPR041569	AAA ATPase, AAA+ lid domain	-	-
tr|A0A5E4MDY4|A0A5E4MDY4_9HEMI	040ce30f4dfdc46dcb2656fbd54afd63	553	MobiDBLite	mobidb-lite	consensus disorder prediction	97	106	-	T	30-01-2025	-	-	-	-
tr|A0A5E4MDY4|A0A5E4MDY4_9HEMI	040ce30f4dfdc46dcb2656fbd54afd63	553	MobiDBLite	mobidb-lite	consensus disorder prediction	223	240	-	T	30-01-2025	-	-	-	-
tr|A0A5E4MDY4|A0A5E4MDY4_9HEMI	040ce30f4dfdc46dcb2656fbd54afd63	553	SUPERFAMILY	SSF116846	MIT domain	14	74	4.97E-5	T	30-01-2025	IPR036181	MIT domain superfamily	-	-
tr|A0A5E4MDY4|A0A5E4MDY4_9HEMI	040ce30f4dfdc46dcb2656fbd54afd63	553	Hamap	MF_03023	Meiotic spindle formation protein mei-1 [mei-1].	9	553	39.203888	T	30-01-2025	IPR028596	Katanin p60 subunit A1	-	-
tr|A0A5E4MDY4|A0A5E4MDY4_9HEMI	040ce30f4dfdc46dcb2656fbd54afd63	553	ProSitePatterns	PS00674	AAA-protein family signature.	415	434	-	T	30-01-2025	IPR003960	ATPase, AAA-type, conserved site	-	-
tr|A0A5E4MDY4|A0A5E4MDY4_9HEMI	040ce30f4dfdc46dcb2656fbd54afd63	553	MobiDBLite	mobidb-lite	consensus disorder prediction	197	212	-	T	30-01-2025	-	-	-	-
tr|A0A5E4MDY4|A0A5E4MDY4_9HEMI	040ce30f4dfdc46dcb2656fbd54afd63	553	Gene3D	G3DSA:1.20.58.80	-	4	82	8.1E-21	T	30-01-2025	-	-	-	-
tr|A0A5E4MDY4|A0A5E4MDY4_9HEMI	040ce30f4dfdc46dcb2656fbd54afd63	553	Pfam	PF21126	Katanin p60 subunit A1, MIT domain	13	72	4.8E-13	T	30-01-2025	IPR048611	Katanin p60 ATPase-containing subunit A1, MIT domain	-	-
tr|A0A5E4MDY4|A0A5E4MDY4_9HEMI	040ce30f4dfdc46dcb2656fbd54afd63	553	CDD	cd19522	RecA-like_KTNA1	270	441	6.88786E-125	T	30-01-2025	IPR048612	Katanin p60 ATPase-containing subunit A1, AAA domain	-	-
tr|A0A5E4MDY4|A0A5E4MDY4_9HEMI	040ce30f4dfdc46dcb2656fbd54afd63	553	FunFam	G3DSA:3.40.50.300:FF:000159	Katanin p60 ATPase-containing subunit A1	263	452	1.0E-107	T	30-01-2025	-	-	-	-
tr|A0A5E4MDY4|A0A5E4MDY4_9HEMI	040ce30f4dfdc46dcb2656fbd54afd63	553	Gene3D	G3DSA:3.40.50.300	-	263	544	1.4E-114	T	30-01-2025	IPR027417	P-loop containing nucleoside triphosphate hydrolase	-	-
tr|A0A5E4MDY4|A0A5E4MDY4_9HEMI	040ce30f4dfdc46dcb2656fbd54afd63	553	Gene3D	G3DSA:1.10.8.60	-	444	529	1.4E-114	T	30-01-2025	-	-	-	-
tr|A0A5E4MDY4|A0A5E4MDY4_9HEMI	040ce30f4dfdc46dcb2656fbd54afd63	553	SMART	SM00382	AAA_5	301	445	3.5E-20	T	30-01-2025	IPR003593	AAA+ ATPase domain	-	-
tr|A0A5E4MDY4|A0A5E4MDY4_9HEMI	040ce30f4dfdc46dcb2656fbd54afd63	553	Pfam	PF00004	ATPase family associated with various cellular activities (AAA)	305	443	9.7E-38	T	30-01-2025	IPR003959	ATPase, AAA-type, core	-	-
tr|A0A5E4MDY4|A0A5E4MDY4_9HEMI	040ce30f4dfdc46dcb2656fbd54afd63	553	PANTHER	PTHR23074	AAA DOMAIN-CONTAINING	80	552	0.0	T	30-01-2025	IPR050304	Microtubule-severing AAA ATPase	-	-
tr|A0A5E4MDY4|A0A5E4MDY4_9HEMI	040ce30f4dfdc46dcb2656fbd54afd63	553	CDD	cd21748	Kp60-NTD	10	77	3.59518E-23	T	30-01-2025	IPR048611	Katanin p60 ATPase-containing subunit A1, MIT domain	-	-
tr|A0A5E4MDY4|A0A5E4MDY4_9HEMI	040ce30f4dfdc46dcb2656fbd54afd63	553	MobiDBLite	mobidb-lite	consensus disorder prediction	92	240	-	T	30-01-2025	-	-	-	-
tr|A0A5E4MDY4|A0A5E4MDY4_9HEMI	040ce30f4dfdc46dcb2656fbd54afd63	553	FunFam	G3DSA:1.10.8.60:FF:000025	Katanin p60 ATPase-containing subunit A1	444	529	4.6E-38	T	30-01-2025	-	-	-	-
tr|A0A5E4MDY4|A0A5E4MDY4_9HEMI	040ce30f4dfdc46dcb2656fbd54afd63	553	MobiDBLite	mobidb-lite	consensus disorder prediction	213	222	-	T	30-01-2025	-	-	-	-
tr|A0A5E4MDY4|A0A5E4MDY4_9HEMI	040ce30f4dfdc46dcb2656fbd54afd63	553	SUPERFAMILY	SSF52540	P-loop containing nucleoside triphosphate hydrolases	264	550	1.42E-61	T	30-01-2025	IPR027417	P-loop containing nucleoside triphosphate hydrolase	-	-
tr|A0A5E4MDY4|A0A5E4MDY4_9HEMI	040ce30f4dfdc46dcb2656fbd54afd63	553	MobiDBLite	mobidb-lite	consensus disorder prediction	121	132	-	T	30-01-2025	-	-	-	-
tr|A0A2T7NGH3|A0A2T7NGH3_POMCA	0e05beebc9a30f52d8f170c40afc1051	1447	MobiDBLite	mobidb-lite	consensus disorder prediction	1318	1337	-	T	30-01-2025	-	-	-	-
tr|A0A2T7NGH3|A0A2T7NGH3_POMCA	0e05beebc9a30f52d8f170c40afc1051	1447	MobiDBLite	mobidb-lite	consensus disorder prediction	1381	1398	-	T	30-01-2025	-	-	-	-
tr|A0A2T7NGH3|A0A2T7NGH3_POMCA	0e05beebc9a30f52d8f170c40afc1051	1447	Gene3D	G3DSA:1.10.287.110	DnaJ domain	1253	1311	1.9E-13	T	30-01-2025	IPR036869	Chaperone J-domain superfamily	-	-
tr|A0A2T7NGH3|A0A2T7NGH3_POMCA	0e05beebc9a30f52d8f170c40afc1051	1447	SUPERFAMILY	SSF55874	ATPase domain of HSP90 chaperone/DNA topoisomerase II/histidine kinase	376	498	2.58E-13	T	30-01-2025	IPR036890	Histidine kinase/HSP90-like ATPase superfamily	-	-
tr|A0A2T7NGH3|A0A2T7NGH3_POMCA	0e05beebc9a30f52d8f170c40afc1051	1447	PANTHER	PTHR46919	ZINC FINGER, C3HC4 TYPE (RING FINGER) FAMILY PROTEIN	513	1437	0.0	T	30-01-2025	-	-	-	-
tr|A0A2T7NGH3|A0A2T7NGH3_POMCA	0e05beebc9a30f52d8f170c40afc1051	1447	MobiDBLite	mobidb-lite	consensus disorder prediction	1372	1402	-	T	30-01-2025	-	-	-	-
tr|A0A2T7NGH3|A0A2T7NGH3_POMCA	0e05beebc9a30f52d8f170c40afc1051	1447	CDD	cd06257	DnaJ	1270	1304	6.65245E-4	T	30-01-2025	IPR001623	DnaJ domain	-	-
tr|A0A2T7NGH3|A0A2T7NGH3_POMCA	0e05beebc9a30f52d8f170c40afc1051	1447	Gene3D	G3DSA:1.20.120.330	Nucleotidyltransferases domain 2	1394	1440	2.9E-10	T	30-01-2025	-	-	-	-
tr|A0A2T7NGH3|A0A2T7NGH3_POMCA	0e05beebc9a30f52d8f170c40afc1051	1447	SUPERFAMILY	SSF46565	Chaperone J-domain	1269	1310	1.06E-6	T	30-01-2025	IPR036869	Chaperone J-domain superfamily	-	-
tr|A0A834J926|A0A834J926_VESVU	ae7c9466b89a6738bc594d40e73e7ac2	163	MobiDBLite	mobidb-lite	consensus disorder prediction	97	117	-	T	30-01-2025	-	-	-	-
tr|A0A834J926|A0A834J926_VESVU	ae7c9466b89a6738bc594d40e73e7ac2	163	MobiDBLite	mobidb-lite	consensus disorder prediction	18	28	-	T	30-01-2025	-	-	-	-
tr|A0A834J926|A0A834J926_VESVU	ae7c9466b89a6738bc594d40e73e7ac2	163	MobiDBLite	mobidb-lite	consensus disorder prediction	131	147	-	T	30-01-2025	-	-	-	-
tr|A0A834J926|A0A834J926_VESVU	ae7c9466b89a6738bc594d40e73e7ac2	163	MobiDBLite	mobidb-lite	consensus disorder prediction	1	163	-	T	30-01-2025	-	-	-	-
tr|A0A834J926|A0A834J926_VESVU	ae7c9466b89a6738bc594d40e73e7ac2	163	MobiDBLite	mobidb-lite	consensus disorder prediction	29	68	-	T	30-01-2025	-	-	-	-
tr|A0A834J926|A0A834J926_VESVU	ae7c9466b89a6738bc594d40e73e7ac2	163	Coils	Coil	Coil	20	74	-	T	30-01-2025	-	-	-	-
tr|A0A7J9MSP0|A0A7J9MSP0_GOSSC	5ec2f9730c4034569ffc4f81801b9996	70	PANTHER	PTHR11528	HEAT SHOCK PROTEIN 90 FAMILY MEMBER	1	69	8.6E-27	T	30-01-2025	IPR001404	Heat shock protein Hsp90 family	-	-
tr|A0A7J9MSP0|A0A7J9MSP0_GOSSC	5ec2f9730c4034569ffc4f81801b9996	70	Gene3D	G3DSA:3.30.565.10	-	1	70	9.3E-22	T	30-01-2025	IPR036890	Histidine kinase/HSP90-like ATPase superfamily	-	-
tr|A0A7J9MSP0|A0A7J9MSP0_GOSSC	5ec2f9730c4034569ffc4f81801b9996	70	SUPERFAMILY	SSF55874	ATPase domain of HSP90 chaperone/DNA topoisomerase II/histidine kinase	1	68	3.27E-15	T	30-01-2025	IPR036890	Histidine kinase/HSP90-like ATPase superfamily	-	-
tr|A0A7J9MSP0|A0A7J9MSP0_GOSSC	5ec2f9730c4034569ffc4f81801b9996	70	PRINTS	PR00775	90kDa heat shock protein signature	9	26	4.6E-19	T	30-01-2025	IPR020575	Heat shock protein Hsp90, N-terminal	-	-
tr|A0A7J9MSP0|A0A7J9MSP0_GOSSC	5ec2f9730c4034569ffc4f81801b9996	70	PRINTS	PR00775	90kDa heat shock protein signature	42	64	4.6E-19	T	30-01-2025	IPR020575	Heat shock protein Hsp90, N-terminal	-	-
tr|S8FU57|S8FU57_FOMSC	11f569cd2a44ebbf02f1f3128da3937b	263	PANTHER	PTHR32387	WU:FJ29H11	3	100	1.1E-19	T	30-01-2025	IPR052957	Auxin-regulated embryogenesis mediator	-	-
tr|S8FU57|S8FU57_FOMSC	11f569cd2a44ebbf02f1f3128da3937b	263	SUPERFAMILY	SSF55874	ATPase domain of HSP90 chaperone/DNA topoisomerase II/histidine kinase	36	100	7.82E-5	T	30-01-2025	IPR036890	Histidine kinase/HSP90-like ATPase superfamily	-	-
tr|A0AA39W9X2|A0AA39W9X2_9PEZI	63ff1ff562f3e04a6a14bb2052c8dbfc	1698	PANTHER	PTHR32387	WU:FJ29H11	31	768	2.9E-87	T	30-01-2025	IPR052957	Auxin-regulated embryogenesis mediator	-	-
tr|A0AA39W9X2|A0AA39W9X2_9PEZI	63ff1ff562f3e04a6a14bb2052c8dbfc	1698	MobiDBLite	mobidb-lite	consensus disorder prediction	1404	1416	-	T	30-01-2025	-	-	-	-
tr|A0AA39W9X2|A0AA39W9X2_9PEZI	63ff1ff562f3e04a6a14bb2052c8dbfc	1698	SUPERFAMILY	SSF55874	ATPase domain of HSP90 chaperone/DNA topoisomerase II/histidine kinase	55	229	1.45E-18	T	30-01-2025	IPR036890	Histidine kinase/HSP90-like ATPase superfamily	-	-
tr|A0AA39W9X2|A0AA39W9X2_9PEZI	63ff1ff562f3e04a6a14bb2052c8dbfc	1698	Gene3D	G3DSA:3.30.565.10	-	50	221	8.8E-15	T	30-01-2025	IPR036890	Histidine kinase/HSP90-like ATPase superfamily	-	-
tr|A0AA39W9X2|A0AA39W9X2_9PEZI	63ff1ff562f3e04a6a14bb2052c8dbfc	1698	MobiDBLite	mobidb-lite	consensus disorder prediction	1378	1425	-	T	30-01-2025	-	-	-	-
tr|A0A1X7UXC8|A0A1X7UXC8_AMPQE	b40106f2fd00c0e58d6270e3a08f7eda	3679	Gene3D	G3DSA:1.10.287.110	DnaJ domain	3549	3610	1.7E-9	T	30-01-2025	IPR036869	Chaperone J-domain superfamily	-	-
tr|A0A1X7UXC8|A0A1X7UXC8_AMPQE	b40106f2fd00c0e58d6270e3a08f7eda	3679	SUPERFAMILY	SSF55874	ATPase domain of HSP90 chaperone/DNA topoisomerase II/histidine kinase	1374	1497	3.42E-18	T	30-01-2025	IPR036890	Histidine kinase/HSP90-like ATPase superfamily	-	-
tr|A0A1X7UXC8|A0A1X7UXC8_AMPQE	b40106f2fd00c0e58d6270e3a08f7eda	3679	Gene3D	G3DSA:3.30.565.10	-	1374	1522	5.2E-9	T	30-01-2025	IPR036890	Histidine kinase/HSP90-like ATPase superfamily	-	-
tr|A0A1X7UXC8|A0A1X7UXC8_AMPQE	b40106f2fd00c0e58d6270e3a08f7eda	3679	Gene3D	G3DSA:3.30.565.10	-	2326	2538	2.5E-5	T	30-01-2025	IPR036890	Histidine kinase/HSP90-like ATPase superfamily	-	-
tr|A0A1X7UXC8|A0A1X7UXC8_AMPQE	b40106f2fd00c0e58d6270e3a08f7eda	3679	MobiDBLite	mobidb-lite	consensus disorder prediction	3650	3659	-	T	30-01-2025	-	-	-	-
tr|A0A1X7UXC8|A0A1X7UXC8_AMPQE	b40106f2fd00c0e58d6270e3a08f7eda	3679	SUPERFAMILY	SSF55874	ATPase domain of HSP90 chaperone/DNA topoisomerase II/histidine kinase	2338	2512	5.27E-15	T	30-01-2025	IPR036890	Histidine kinase/HSP90-like ATPase superfamily	-	-
tr|A0A1X7UXC8|A0A1X7UXC8_AMPQE	b40106f2fd00c0e58d6270e3a08f7eda	3679	MobiDBLite	mobidb-lite	consensus disorder prediction	1	16	-	T	30-01-2025	-	-	-	-
tr|A0A1X7UXC8|A0A1X7UXC8_AMPQE	b40106f2fd00c0e58d6270e3a08f7eda	3679	SUPERFAMILY	SSF55874	ATPase domain of HSP90 chaperone/DNA topoisomerase II/histidine kinase	38	194	2.31E-12	T	30-01-2025	IPR036890	Histidine kinase/HSP90-like ATPase superfamily	-	-
tr|A0A1X7UXC8|A0A1X7UXC8_AMPQE	b40106f2fd00c0e58d6270e3a08f7eda	3679	MobiDBLite	mobidb-lite	consensus disorder prediction	3643	3679	-	T	30-01-2025	-	-	-	-
tr|A0A1X7UXC8|A0A1X7UXC8_AMPQE	b40106f2fd00c0e58d6270e3a08f7eda	3679	PANTHER	PTHR46919	ZINC FINGER, C3HC4 TYPE (RING FINGER) FAMILY PROTEIN	1653	2744	0.0	T	30-01-2025	-	-	-	-
tr|A0A1X7UXC8|A0A1X7UXC8_AMPQE	b40106f2fd00c0e58d6270e3a08f7eda	3679	MobiDBLite	mobidb-lite	consensus disorder prediction	1	31	-	T	30-01-2025	-	-	-	-
tr|A0A9W8AGT5|A0A9W8AGT5_9FUNG	dfcb0008e44c8d6dd2a22a1723dfb41e	295	Coils	Coil	Coil	112	139	-	T	30-01-2025	-	-	-	-
tr|A0A9W8AGT5|A0A9W8AGT5_9FUNG	dfcb0008e44c8d6dd2a22a1723dfb41e	295	CDD	cd22191	DPBB_RlpA_EXP_N-like	200	292	1.56467E-17	T	30-01-2025	-	-	-	-
tr|A0A9W8AGT5|A0A9W8AGT5_9FUNG	dfcb0008e44c8d6dd2a22a1723dfb41e	295	Gene3D	G3DSA:2.40.40.10	-	195	295	1.9E-14	T	30-01-2025	IPR036908	RlpA-like domain superfamily	-	-
tr|A0A9W8AGT5|A0A9W8AGT5_9FUNG	dfcb0008e44c8d6dd2a22a1723dfb41e	295	MobiDBLite	mobidb-lite	consensus disorder prediction	87	147	-	T	30-01-2025	-	-	-	-
tr|A0A9W8AGT5|A0A9W8AGT5_9FUNG	dfcb0008e44c8d6dd2a22a1723dfb41e	295	PANTHER	PTHR31836	-	19	294	3.6E-10	T	30-01-2025	IPR051477	Plant Cell Wall Expansin	-	-
tr|A0A9W8AGT5|A0A9W8AGT5_9FUNG	dfcb0008e44c8d6dd2a22a1723dfb41e	295	MobiDBLite	mobidb-lite	consensus disorder prediction	45	62	-	T	30-01-2025	-	-	-	-
tr|A0A9W8AGT5|A0A9W8AGT5_9FUNG	dfcb0008e44c8d6dd2a22a1723dfb41e	295	SUPERFAMILY	SSF50685	Barwin-like endoglucanases	201	294	3.42E-8	T	30-01-2025	IPR036908	RlpA-like domain superfamily	-	-
tr|A0A9W8AGT5|A0A9W8AGT5_9FUNG	dfcb0008e44c8d6dd2a22a1723dfb41e	295	MobiDBLite	mobidb-lite	consensus disorder prediction	163	174	-	T	30-01-2025	-	-	-	-
tr|A0A9W8AGT5|A0A9W8AGT5_9FUNG	dfcb0008e44c8d6dd2a22a1723dfb41e	295	MobiDBLite	mobidb-lite	consensus disorder prediction	35	203	-	T	30-01-2025	-	-	-	-
tr|A0A5N6V0K0|A0A5N6V0K0_ASPTM	04a72c13f6e7556b8b78bb8180dd30ba	322	MobiDBLite	mobidb-lite	consensus disorder prediction	55	69	-	T	30-01-2025	-	-	-	-
tr|A0A5N6V0K0|A0A5N6V0K0_ASPTM	04a72c13f6e7556b8b78bb8180dd30ba	322	MobiDBLite	mobidb-lite	consensus disorder prediction	31	43	-	T	30-01-2025	-	-	-	-
tr|A0A5N6V0K0|A0A5N6V0K0_ASPTM	04a72c13f6e7556b8b78bb8180dd30ba	322	MobiDBLite	mobidb-lite	consensus disorder prediction	23	182	-	T	30-01-2025	-	-	-	-
tr|A0A5N6V0K0|A0A5N6V0K0_ASPTM	04a72c13f6e7556b8b78bb8180dd30ba	322	MobiDBLite	mobidb-lite	consensus disorder prediction	298	322	-	T	30-01-2025	-	-	-	-
tr|A0A5N6V0K0|A0A5N6V0K0_ASPTM	04a72c13f6e7556b8b78bb8180dd30ba	322	MobiDBLite	mobidb-lite	consensus disorder prediction	71	182	-	T	30-01-2025	-	-	-	-
tr|A0A5N6V0K0|A0A5N6V0K0_ASPTM	04a72c13f6e7556b8b78bb8180dd30ba	322	MobiDBLite	mobidb-lite	consensus disorder prediction	310	322	-	T	30-01-2025	-	-	-	-
tr|W4JU44|W4JU44_HETIT	bdf26c39e5ed7d5b66085e257df4aff7	1800	MobiDBLite	mobidb-lite	consensus disorder prediction	1478	1493	-	T	30-01-2025	-	-	-	-
tr|W4JU44|W4JU44_HETIT	bdf26c39e5ed7d5b66085e257df4aff7	1800	MobiDBLite	mobidb-lite	consensus disorder prediction	1550	1604	-	T	30-01-2025	-	-	-	-
tr|W4JU44|W4JU44_HETIT	bdf26c39e5ed7d5b66085e257df4aff7	1800	Gene3D	G3DSA:3.30.565.10	-	18	221	4.9E-17	T	30-01-2025	IPR036890	Histidine kinase/HSP90-like ATPase superfamily	-	-
tr|W4JU44|W4JU44_HETIT	bdf26c39e5ed7d5b66085e257df4aff7	1800	Pfam	PF12449	Protein of unknown function (DUF3684)	218	1308	0.0	T	30-01-2025	IPR022155	Protein of unknown function DUF3684	-	-
tr|W4JU44|W4JU44_HETIT	bdf26c39e5ed7d5b66085e257df4aff7	1800	SUPERFAMILY	SSF55874	ATPase domain of HSP90 chaperone/DNA topoisomerase II/histidine kinase	15	242	9.03E-20	T	30-01-2025	IPR036890	Histidine kinase/HSP90-like ATPase superfamily	-	-
tr|W4JU44|W4JU44_HETIT	bdf26c39e5ed7d5b66085e257df4aff7	1800	Coils	Coil	Coil	1441	1471	-	T	30-01-2025	-	-	-	-
tr|W4JU44|W4JU44_HETIT	bdf26c39e5ed7d5b66085e257df4aff7	1800	PANTHER	PTHR47839	DOMAIN PROTEIN, PUTATIVE (AFU_ORTHOLOGUE AFUA_6G04830)-RELATED	6	1795	0.0	T	30-01-2025	-	-	-	-
tr|W4JU44|W4JU44_HETIT	bdf26c39e5ed7d5b66085e257df4aff7	1800	MobiDBLite	mobidb-lite	consensus disorder prediction	1452	1463	-	T	30-01-2025	-	-	-	-
tr|W4JU44|W4JU44_HETIT	bdf26c39e5ed7d5b66085e257df4aff7	1800	MobiDBLite	mobidb-lite	consensus disorder prediction	1452	1538	-	T	30-01-2025	-	-	-	-
tr|A0AA39Y1J6|A0AA39Y1J6_9PEZI	8a04c57d32ea9d75aed25b18eaaaa985	168	SUPERFAMILY	SSF55874	ATPase domain of HSP90 chaperone/DNA topoisomerase II/histidine kinase	56	157	9.78E-18	T	30-01-2025	IPR036890	Histidine kinase/HSP90-like ATPase superfamily	-	-
tr|A0AA39Y1J6|A0AA39Y1J6_9PEZI	8a04c57d32ea9d75aed25b18eaaaa985	168	Gene3D	G3DSA:3.30.565.10	-	45	165	4.4E-16	T	30-01-2025	IPR036890	Histidine kinase/HSP90-like ATPase superfamily	-	-
tr|A0AA39Y1J6|A0AA39Y1J6_9PEZI	8a04c57d32ea9d75aed25b18eaaaa985	168	PANTHER	PTHR32387	WU:FJ29H11	10	164	9.6E-46	T	30-01-2025	IPR052957	Auxin-regulated embryogenesis mediator	-	-
tr|H3CNJ8|H3CNJ8_TETNG	2a8662a42256fa9fc72c70c3195fdbf4	653	FunFam	G3DSA:3.30.565.10:FF:000021	Heat shock protein 75 kDa, mitochondrial	32	245	9.4E-118	T	30-01-2025	-	-	-	-
tr|H3CNJ8|H3CNJ8_TETNG	2a8662a42256fa9fc72c70c3195fdbf4	653	MobiDBLite	mobidb-lite	consensus disorder prediction	12	22	-	T	30-01-2025	-	-	-	-
tr|H3CNJ8|H3CNJ8_TETNG	2a8662a42256fa9fc72c70c3195fdbf4	653	SMART	SM00387	HKATPase_4	59	212	0.005	T	30-01-2025	IPR003594	Histidine kinase/HSP90-like ATPase domain	-	-
tr|H3CNJ8|H3CNJ8_TETNG	2a8662a42256fa9fc72c70c3195fdbf4	653	FunFam	G3DSA:3.40.50.11260:FF:000004	Heat shock protein 75 mitochondrial	416	505	1.4E-42	T	30-01-2025	-	-	-	-
tr|H3CNJ8|H3CNJ8_TETNG	2a8662a42256fa9fc72c70c3195fdbf4	653	PRINTS	PR00775	90kDa heat shock protein signature	37	57	3.2E-61	T	30-01-2025	IPR020575	Heat shock protein Hsp90, N-terminal	-	-
tr|H3CNJ8|H3CNJ8_TETNG	2a8662a42256fa9fc72c70c3195fdbf4	653	PRINTS	PR00775	90kDa heat shock protein signature	58	80	3.2E-61	T	30-01-2025	IPR020575	Heat shock protein Hsp90, N-terminal	-	-
tr|H3CNJ8|H3CNJ8_TETNG	2a8662a42256fa9fc72c70c3195fdbf4	653	PRINTS	PR00775	90kDa heat shock protein signature	104	121	3.2E-61	T	30-01-2025	IPR020575	Heat shock protein Hsp90, N-terminal	-	-
tr|H3CNJ8|H3CNJ8_TETNG	2a8662a42256fa9fc72c70c3195fdbf4	653	PRINTS	PR00775	90kDa heat shock protein signature	122	139	3.2E-61	T	30-01-2025	IPR020575	Heat shock protein Hsp90, N-terminal	-	-
tr|H3CNJ8|H3CNJ8_TETNG	2a8662a42256fa9fc72c70c3195fdbf4	653	PRINTS	PR00775	90kDa heat shock protein signature	149	171	3.2E-61	T	30-01-2025	IPR020575	Heat shock protein Hsp90, N-terminal	-	-
tr|H3CNJ8|H3CNJ8_TETNG	2a8662a42256fa9fc72c70c3195fdbf4	653	PRINTS	PR00775	90kDa heat shock protein signature	200	217	3.2E-61	T	30-01-2025	IPR020575	Heat shock protein Hsp90, N-terminal	-	-
tr|H3CNJ8|H3CNJ8_TETNG	2a8662a42256fa9fc72c70c3195fdbf4	653	PRINTS	PR00775	90kDa heat shock protein signature	218	236	3.2E-61	T	30-01-2025	IPR020575	Heat shock protein Hsp90, N-terminal	-	-
tr|H3CNJ8|H3CNJ8_TETNG	2a8662a42256fa9fc72c70c3195fdbf4	653	MobiDBLite	mobidb-lite	consensus disorder prediction	1	22	-	T	30-01-2025	-	-	-	-
tr|H3CNJ8|H3CNJ8_TETNG	2a8662a42256fa9fc72c70c3195fdbf4	653	SUPERFAMILY	SSF55874	ATPase domain of HSP90 chaperone/DNA topoisomerase II/histidine kinase	38	243	6.16E-60	T	30-01-2025	IPR036890	Histidine kinase/HSP90-like ATPase superfamily	-	-
tr|H3CNJ8|H3CNJ8_TETNG	2a8662a42256fa9fc72c70c3195fdbf4	653	PIRSF	PIRSF002583	HSP90_HTPG	4	653	0.0	T	30-01-2025	IPR001404	Heat shock protein Hsp90 family	-	-
tr|H3CNJ8|H3CNJ8_TETNG	2a8662a42256fa9fc72c70c3195fdbf4	653	Gene3D	G3DSA:3.30.230.80	-	247	415	1.0E-69	T	30-01-2025	-	-	-	-
tr|H3CNJ8|H3CNJ8_TETNG	2a8662a42256fa9fc72c70c3195fdbf4	653	CDD	cd16927	HATPase_Hsp90-like	46	232	3.01668E-100	T	30-01-2025	IPR020575	Heat shock protein Hsp90, N-terminal	-	-
tr|H3CNJ8|H3CNJ8_TETNG	2a8662a42256fa9fc72c70c3195fdbf4	653	PANTHER	PTHR11528	HEAT SHOCK PROTEIN 90 FAMILY MEMBER	29	648	0.0	T	30-01-2025	IPR001404	Heat shock protein Hsp90 family	-	-
tr|H3CNJ8|H3CNJ8_TETNG	2a8662a42256fa9fc72c70c3195fdbf4	653	FunFam	G3DSA:1.20.120.790:FF:000004	Heat shock protein 75 kDa	515	653	8.7E-64	T	30-01-2025	-	-	-	-
tr|H3CNJ8|H3CNJ8_TETNG	2a8662a42256fa9fc72c70c3195fdbf4	653	Gene3D	G3DSA:3.30.565.10	-	33	245	1.2E-79	T	30-01-2025	IPR036890	Histidine kinase/HSP90-like ATPase superfamily	-	-
tr|H3CNJ8|H3CNJ8_TETNG	2a8662a42256fa9fc72c70c3195fdbf4	653	Pfam	PF00183	Hsp90 protein	242	651	2.7E-84	T	30-01-2025	IPR001404	Heat shock protein Hsp90 family	-	-
tr|H3CNJ8|H3CNJ8_TETNG	2a8662a42256fa9fc72c70c3195fdbf4	653	Gene3D	G3DSA:3.40.50.11260	-	416	503	9.8E-27	T	30-01-2025	-	-	-	-
tr|H3CNJ8|H3CNJ8_TETNG	2a8662a42256fa9fc72c70c3195fdbf4	653	Hamap	MF_00505	Chaperone protein HtpG [htpG].	37	647	23.581814	T	30-01-2025	IPR001404	Heat shock protein Hsp90 family	-	-
tr|H3CNJ8|H3CNJ8_TETNG	2a8662a42256fa9fc72c70c3195fdbf4	653	Gene3D	G3DSA:1.20.120.790	-	514	653	2.8E-38	T	30-01-2025	IPR037196	HSP90, C-terminal domain	-	-
tr|H3CNJ8|H3CNJ8_TETNG	2a8662a42256fa9fc72c70c3195fdbf4	653	FunFam	G3DSA:3.30.230.80:FF:000004	Heat shock protein 75 kDa	247	415	1.4E-87	T	30-01-2025	-	-	-	-
tr|H3CNJ8|H3CNJ8_TETNG	2a8662a42256fa9fc72c70c3195fdbf4	653	MobiDBLite	mobidb-lite	consensus disorder prediction	1	11	-	T	30-01-2025	-	-	-	-
tr|H3CNJ8|H3CNJ8_TETNG	2a8662a42256fa9fc72c70c3195fdbf4	653	Pfam	PF13589	Histidine kinase-, DNA gyrase B-, and HSP90-like ATPase	61	174	1.6E-4	T	30-01-2025	-	-	-	-
tr|H3CNJ8|H3CNJ8_TETNG	2a8662a42256fa9fc72c70c3195fdbf4	653	SUPERFAMILY	SSF110942	HSP90 C-terminal domain	530	647	5.1E-25	T	30-01-2025	IPR037196	HSP90, C-terminal domain	-	-
tr|H3CNJ8|H3CNJ8_TETNG	2a8662a42256fa9fc72c70c3195fdbf4	653	SUPERFAMILY	SSF54211	Ribosomal protein S5 domain 2-like	246	495	7.51E-71	T	30-01-2025	IPR020568	Ribosomal protein uS5 domain 2-type superfamily	-	-
tr|H3GNI4|H3GNI4_PHYRM	c92a509cc1ee64bf4f0fdaebd1d342fb	390	MobiDBLite	mobidb-lite	consensus disorder prediction	369	390	-	T	30-01-2025	-	-	-	-
tr|H3GNI4|H3GNI4_PHYRM	c92a509cc1ee64bf4f0fdaebd1d342fb	390	MobiDBLite	mobidb-lite	consensus disorder prediction	204	368	-	T	30-01-2025	-	-	-	-
tr|H3GNI4|H3GNI4_PHYRM	c92a509cc1ee64bf4f0fdaebd1d342fb	390	MobiDBLite	mobidb-lite	consensus disorder prediction	204	390	-	T	30-01-2025	-	-	-	-
tr|A0A0L0FAI9|A0A0L0FAI9_9EUKA	524d06c12c907715f738184b7922f007	260	MobiDBLite	mobidb-lite	consensus disorder prediction	57	260	-	T	30-01-2025	-	-	-	-
tr|A0A0L0FAI9|A0A0L0FAI9_9EUKA	524d06c12c907715f738184b7922f007	260	MobiDBLite	mobidb-lite	consensus disorder prediction	224	233	-	T	30-01-2025	-	-	-	-
tr|A0A0L0FAI9|A0A0L0FAI9_9EUKA	524d06c12c907715f738184b7922f007	260	MobiDBLite	mobidb-lite	consensus disorder prediction	156	172	-	T	30-01-2025	-	-	-	-
tr|A0A0L0FAI9|A0A0L0FAI9_9EUKA	524d06c12c907715f738184b7922f007	260	MobiDBLite	mobidb-lite	consensus disorder prediction	77	91	-	T	30-01-2025	-	-	-	-
tr|A0A0L0FAI9|A0A0L0FAI9_9EUKA	524d06c12c907715f738184b7922f007	260	MobiDBLite	mobidb-lite	consensus disorder prediction	186	212	-	T	30-01-2025	-	-	-	-
tr|A0A0L0FAI9|A0A0L0FAI9_9EUKA	524d06c12c907715f738184b7922f007	260	MobiDBLite	mobidb-lite	consensus disorder prediction	243	252	-	T	30-01-2025	-	-	-	-
tr|A0A5C3PVQ1|A0A5C3PVQ1_9APHY	a81da9f7ca19b56012ec367453a6c886	432	MobiDBLite	mobidb-lite	consensus disorder prediction	261	286	-	T	30-01-2025	-	-	-	-
tr|A0A5C3PVQ1|A0A5C3PVQ1_9APHY	a81da9f7ca19b56012ec367453a6c886	432	MobiDBLite	mobidb-lite	consensus disorder prediction	31	157	-	T	30-01-2025	-	-	-	-
tr|A0A5C3PVQ1|A0A5C3PVQ1_9APHY	a81da9f7ca19b56012ec367453a6c886	432	MobiDBLite	mobidb-lite	consensus disorder prediction	390	432	-	T	30-01-2025	-	-	-	-
tr|A0A5C3PVQ1|A0A5C3PVQ1_9APHY	a81da9f7ca19b56012ec367453a6c886	432	MobiDBLite	mobidb-lite	consensus disorder prediction	392	407	-	T	30-01-2025	-	-	-	-
tr|A0A5C3PVQ1|A0A5C3PVQ1_9APHY	a81da9f7ca19b56012ec367453a6c886	432	MobiDBLite	mobidb-lite	consensus disorder prediction	52	157	-	T	30-01-2025	-	-	-	-
tr|A0A5C3PVQ1|A0A5C3PVQ1_9APHY	a81da9f7ca19b56012ec367453a6c886	432	MobiDBLite	mobidb-lite	consensus disorder prediction	257	289	-	T	30-01-2025	-	-	-	-
tr|A0A813EUB3|A0A813EUB3_POLGL	eb569aaaf7d3b6a3123c6ba7b5014523	957	Pfam	PF13020	Protein NO VEIN, C-terminal	880	922	0.39	T	30-01-2025	IPR024975	Protein NO VEIN, C-terminal	-	-
tr|A0A813EUB3|A0A813EUB3_POLGL	eb569aaaf7d3b6a3123c6ba7b5014523	957	MobiDBLite	mobidb-lite	consensus disorder prediction	201	210	-	T	30-01-2025	-	-	-	-
tr|A0A813EUB3|A0A813EUB3_POLGL	eb569aaaf7d3b6a3123c6ba7b5014523	957	MobiDBLite	mobidb-lite	consensus disorder prediction	705	717	-	T	30-01-2025	-	-	-	-
tr|A0A813EUB3|A0A813EUB3_POLGL	eb569aaaf7d3b6a3123c6ba7b5014523	957	MobiDBLite	mobidb-lite	consensus disorder prediction	645	663	-	T	30-01-2025	-	-	-	-
tr|A0A813EUB3|A0A813EUB3_POLGL	eb569aaaf7d3b6a3123c6ba7b5014523	957	Coils	Coil	Coil	192	212	-	T	30-01-2025	-	-	-	-
tr|A0A813EUB3|A0A813EUB3_POLGL	eb569aaaf7d3b6a3123c6ba7b5014523	957	MobiDBLite	mobidb-lite	consensus disorder prediction	201	225	-	T	30-01-2025	-	-	-	-
tr|A0A813EUB3|A0A813EUB3_POLGL	eb569aaaf7d3b6a3123c6ba7b5014523	957	MobiDBLite	mobidb-lite	consensus disorder prediction	630	748	-	T	30-01-2025	-	-	-	-
tr|A0A813EUB3|A0A813EUB3_POLGL	eb569aaaf7d3b6a3123c6ba7b5014523	957	MobiDBLite	mobidb-lite	consensus disorder prediction	692	704	-	T	30-01-2025	-	-	-	-
tr|A0A8T0EZ90|A0A8T0EZ90_ARGBR	ab435ccfaeb32db52543ae47237a56aa	1063	Pfam	PF00183	Hsp90 protein	291	684	7.7E-89	T	30-01-2025	IPR001404	Heat shock protein Hsp90 family	-	-
tr|A0A8T0EZ90|A0A8T0EZ90_ARGBR	ab435ccfaeb32db52543ae47237a56aa	1063	Pfam	PF00183	Hsp90 protein	946	1006	2.5E-11	T	30-01-2025	IPR001404	Heat shock protein Hsp90 family	-	-
tr|A0A8T0EZ90|A0A8T0EZ90_ARGBR	ab435ccfaeb32db52543ae47237a56aa	1063	CDD	cd16927	HATPase_Hsp90-like	736	927	3.79349E-80	T	30-01-2025	IPR020575	Heat shock protein Hsp90, N-terminal	-	-
tr|A0A8T0EZ90|A0A8T0EZ90_ARGBR	ab435ccfaeb32db52543ae47237a56aa	1063	Gene3D	G3DSA:3.30.565.10	-	65	298	2.7E-77	T	30-01-2025	IPR036890	Histidine kinase/HSP90-like ATPase superfamily	-	-
tr|A0A8T0EZ90|A0A8T0EZ90_ARGBR	ab435ccfaeb32db52543ae47237a56aa	1063	Gene3D	G3DSA:1.20.120.790	-	567	690	1.8E-28	T	30-01-2025	IPR037196	HSP90, C-terminal domain	-	-
tr|A0A8T0EZ90|A0A8T0EZ90_ARGBR	ab435ccfaeb32db52543ae47237a56aa	1063	Gene3D	G3DSA:3.40.50.11260	-	465	555	3.9E-30	T	30-01-2025	-	-	-	-
tr|A0A8T0EZ90|A0A8T0EZ90_ARGBR	ab435ccfaeb32db52543ae47237a56aa	1063	Gene3D	G3DSA:3.30.230.80	-	931	1019	7.2E-16	T	30-01-2025	-	-	-	-
tr|A0A8T0EZ90|A0A8T0EZ90_ARGBR	ab435ccfaeb32db52543ae47237a56aa	1063	FunFam	G3DSA:3.30.565.10:FF:000021	Heat shock protein 75 kDa, mitochondrial	75	295	9.3E-105	T	30-01-2025	-	-	-	-
tr|A0A8T0EZ90|A0A8T0EZ90_ARGBR	ab435ccfaeb32db52543ae47237a56aa	1063	FunFam	G3DSA:3.30.565.10:FF:000021	Heat shock protein 75 kDa, mitochondrial	720	940	1.4E-96	T	30-01-2025	-	-	-	-
tr|A0A8T0EZ90|A0A8T0EZ90_ARGBR	ab435ccfaeb32db52543ae47237a56aa	1063	CDD	cd16927	HATPase_Hsp90-like	91	282	4.15237E-88	T	30-01-2025	IPR020575	Heat shock protein Hsp90, N-terminal	-	-
tr|A0A8T0EZ90|A0A8T0EZ90_ARGBR	ab435ccfaeb32db52543ae47237a56aa	1063	PRINTS	PR00775	90kDa heat shock protein signature	80	100	2.5E-55	T	30-01-2025	IPR020575	Heat shock protein Hsp90, N-terminal	-	-
tr|A0A8T0EZ90|A0A8T0EZ90_ARGBR	ab435ccfaeb32db52543ae47237a56aa	1063	PRINTS	PR00775	90kDa heat shock protein signature	101	123	2.5E-55	T	30-01-2025	IPR020575	Heat shock protein Hsp90, N-terminal	-	-
tr|A0A8T0EZ90|A0A8T0EZ90_ARGBR	ab435ccfaeb32db52543ae47237a56aa	1063	PRINTS	PR00775	90kDa heat shock protein signature	151	168	2.5E-55	T	30-01-2025	IPR020575	Heat shock protein Hsp90, N-terminal	-	-
tr|A0A8T0EZ90|A0A8T0EZ90_ARGBR	ab435ccfaeb32db52543ae47237a56aa	1063	PRINTS	PR00775	90kDa heat shock protein signature	169	186	2.5E-55	T	30-01-2025	IPR020575	Heat shock protein Hsp90, N-terminal	-	-
tr|A0A8T0EZ90|A0A8T0EZ90_ARGBR	ab435ccfaeb32db52543ae47237a56aa	1063	PRINTS	PR00775	90kDa heat shock protein signature	199	221	2.5E-55	T	30-01-2025	IPR020575	Heat shock protein Hsp90, N-terminal	-	-
tr|A0A8T0EZ90|A0A8T0EZ90_ARGBR	ab435ccfaeb32db52543ae47237a56aa	1063	PRINTS	PR00775	90kDa heat shock protein signature	250	267	2.5E-55	T	30-01-2025	IPR020575	Heat shock protein Hsp90, N-terminal	-	-
tr|A0A8T0EZ90|A0A8T0EZ90_ARGBR	ab435ccfaeb32db52543ae47237a56aa	1063	PRINTS	PR00775	90kDa heat shock protein signature	268	286	2.5E-55	T	30-01-2025	IPR020575	Heat shock protein Hsp90, N-terminal	-	-
tr|A0A8T0EZ90|A0A8T0EZ90_ARGBR	ab435ccfaeb32db52543ae47237a56aa	1063	PANTHER	PTHR11528	HEAT SHOCK PROTEIN 90 FAMILY MEMBER	70	686	0.0	T	30-01-2025	IPR001404	Heat shock protein Hsp90 family	-	-
tr|A0A8T0EZ90|A0A8T0EZ90_ARGBR	ab435ccfaeb32db52543ae47237a56aa	1063	SUPERFAMILY	SSF55874	ATPase domain of HSP90 chaperone/DNA topoisomerase II/histidine kinase	725	938	3.41E-50	T	30-01-2025	IPR036890	Histidine kinase/HSP90-like ATPase superfamily	-	-
tr|A0A8T0EZ90|A0A8T0EZ90_ARGBR	ab435ccfaeb32db52543ae47237a56aa	1063	Gene3D	G3DSA:3.30.565.10	-	708	930	2.5E-64	T	30-01-2025	IPR036890	Histidine kinase/HSP90-like ATPase superfamily	-	-
tr|A0A8T0EZ90|A0A8T0EZ90_ARGBR	ab435ccfaeb32db52543ae47237a56aa	1063	SUPERFAMILY	SSF55874	ATPase domain of HSP90 chaperone/DNA topoisomerase II/histidine kinase	80	293	1.02E-57	T	30-01-2025	IPR036890	Histidine kinase/HSP90-like ATPase superfamily	-	-
tr|A0A8T0EZ90|A0A8T0EZ90_ARGBR	ab435ccfaeb32db52543ae47237a56aa	1063	SUPERFAMILY	SSF54211	Ribosomal protein S5 domain 2-like	954	1007	2.73E-12	T	30-01-2025	IPR020568	Ribosomal protein uS5 domain 2-type superfamily	-	-
tr|A0A8T0EZ90|A0A8T0EZ90_ARGBR	ab435ccfaeb32db52543ae47237a56aa	1063	FunFam	G3DSA:3.30.230.80:FF:000004	Heat shock protein 75 kDa	297	464	4.4E-72	T	30-01-2025	-	-	-	-
tr|A0A8T0EZ90|A0A8T0EZ90_ARGBR	ab435ccfaeb32db52543ae47237a56aa	1063	Pfam	PF13589	Histidine kinase-, DNA gyrase B-, and HSP90-like ATPase	104	221	1.3E-4	T	30-01-2025	-	-	-	-
tr|A0A8T0EZ90|A0A8T0EZ90_ARGBR	ab435ccfaeb32db52543ae47237a56aa	1063	SUPERFAMILY	SSF110942	HSP90 C-terminal domain	578	684	2.88E-21	T	30-01-2025	IPR037196	HSP90, C-terminal domain	-	-
tr|A0A8T0EZ90|A0A8T0EZ90_ARGBR	ab435ccfaeb32db52543ae47237a56aa	1063	Hamap	MF_00505	Chaperone protein HtpG [htpG].	77	695	23.262327	T	30-01-2025	IPR001404	Heat shock protein Hsp90 family	-	-
tr|A0A8T0EZ90|A0A8T0EZ90_ARGBR	ab435ccfaeb32db52543ae47237a56aa	1063	FunFam	G3DSA:3.40.50.11260:FF:000004	Heat shock protein 75 mitochondrial	465	555	3.3E-38	T	30-01-2025	-	-	-	-
tr|A0A8T0EZ90|A0A8T0EZ90_ARGBR	ab435ccfaeb32db52543ae47237a56aa	1063	FunFam	G3DSA:1.20.120.790:FF:000004	Heat shock protein 75 kDa	564	691	1.9E-41	T	30-01-2025	-	-	-	-
tr|A0A8T0EZ90|A0A8T0EZ90_ARGBR	ab435ccfaeb32db52543ae47237a56aa	1063	Gene3D	G3DSA:3.30.230.80	-	299	464	7.2E-60	T	30-01-2025	-	-	-	-
tr|A0A8T0EZ90|A0A8T0EZ90_ARGBR	ab435ccfaeb32db52543ae47237a56aa	1063	SUPERFAMILY	SSF110942	HSP90 C-terminal domain	1006	1056	1.7E-6	T	30-01-2025	IPR037196	HSP90, C-terminal domain	-	-
tr|A0A8T0EZ90|A0A8T0EZ90_ARGBR	ab435ccfaeb32db52543ae47237a56aa	1063	SUPERFAMILY	SSF54211	Ribosomal protein S5 domain 2-like	296	553	6.22E-70	T	30-01-2025	IPR020568	Ribosomal protein uS5 domain 2-type superfamily	-	-
tr|A0A8H7UFA5|A0A8H7UFA5_MORIS	8b1d3f75806410de49070dbf79369294	279	ProSitePatterns	PS01359	Zinc finger PHD-type signature.	219	262	-	T	30-01-2025	IPR019786	Zinc finger, PHD-type, conserved site	-	-
tr|A0A8H7UFA5|A0A8H7UFA5_MORIS	8b1d3f75806410de49070dbf79369294	279	MobiDBLite	mobidb-lite	consensus disorder prediction	120	144	-	T	30-01-2025	-	-	-	-
tr|A0A8H7UFA5|A0A8H7UFA5_MORIS	8b1d3f75806410de49070dbf79369294	279	SUPERFAMILY	SSF57903	FYVE/PHD zinc finger	202	268	2.26E-22	T	30-01-2025	IPR011011	Zinc finger, FYVE/PHD-type	-	-
tr|A0A8H7UFA5|A0A8H7UFA5_MORIS	8b1d3f75806410de49070dbf79369294	279	Coils	Coil	Coil	99	126	-	T	30-01-2025	-	-	-	-
tr|A0A8H7UFA5|A0A8H7UFA5_MORIS	8b1d3f75806410de49070dbf79369294	279	Gene3D	G3DSA:6.10.140.1740	-	10	120	1.2E-22	T	30-01-2025	-	-	-	-
tr|A0A8H7UFA5|A0A8H7UFA5_MORIS	8b1d3f75806410de49070dbf79369294	279	SMART	SM00249	PHD_3	218	263	2.4E-11	T	30-01-2025	IPR001965	Zinc finger, PHD-type	-	-
tr|A0A8H7UFA5|A0A8H7UFA5_MORIS	8b1d3f75806410de49070dbf79369294	279	MobiDBLite	mobidb-lite	consensus disorder prediction	120	129	-	T	30-01-2025	-	-	-	-
tr|A0A8H7UFA5|A0A8H7UFA5_MORIS	8b1d3f75806410de49070dbf79369294	279	Gene3D	G3DSA:3.30.40.10	Zinc/RING finger domain, C3HC4 (zinc finger)	214	279	5.1E-27	T	30-01-2025	IPR013083	Zinc finger, RING/FYVE/PHD-type	-	-
tr|A0A8H7UFA5|A0A8H7UFA5_MORIS	8b1d3f75806410de49070dbf79369294	279	CDD	cd16858	ING_ING3_Yng2p	21	117	1.95653E-25	T	30-01-2025	-	-	-	-
tr|A0A8H7UFA5|A0A8H7UFA5_MORIS	8b1d3f75806410de49070dbf79369294	279	CDD	cd15505	PHD_ING	218	262	5.51167E-29	T	30-01-2025	-	-	-	-
tr|A0A8H7UFA5|A0A8H7UFA5_MORIS	8b1d3f75806410de49070dbf79369294	279	MobiDBLite	mobidb-lite	consensus disorder prediction	157	212	-	T	30-01-2025	-	-	-	-
tr|A0A8H7UFA5|A0A8H7UFA5_MORIS	8b1d3f75806410de49070dbf79369294	279	SMART	SM01408	ING_2	13	123	2.7E-16	T	30-01-2025	IPR024610	Inhibitor of growth protein, N-terminal histone-binding	-	-
tr|A0A8H7UFA5|A0A8H7UFA5_MORIS	8b1d3f75806410de49070dbf79369294	279	Pfam	PF12998	Inhibitor of growth proteins N-terminal histone-binding	13	122	8.0E-13	T	30-01-2025	IPR024610	Inhibitor of growth protein, N-terminal histone-binding	-	-
tr|A0A8H7UFA5|A0A8H7UFA5_MORIS	8b1d3f75806410de49070dbf79369294	279	PANTHER	PTHR10333	INHIBITOR OF GROWTH PROTEIN	8	267	9.5E-50	T	30-01-2025	IPR028651	ING family	-	-
tr|A0A8H7UFA5|A0A8H7UFA5_MORIS	8b1d3f75806410de49070dbf79369294	279	Coils	Coil	Coil	35	55	-	T	30-01-2025	-	-	-	-
tr|A0A8H7UFA5|A0A8H7UFA5_MORIS	8b1d3f75806410de49070dbf79369294	279	ProSiteProfiles	PS50016	Zinc finger PHD-type profile.	216	265	9.0272	T	30-01-2025	IPR019787	Zinc finger, PHD-finger	-	-
tr|A0A367KQ96|A0A367KQ96_RHIST	aa4238d3caaac4e84e63d9231452f784	375	ProSitePatterns	PS00562	CBM1 (carbohydrate binding type-1) domain signature.	33	62	-	T	30-01-2025	IPR000254	Cellulose-binding domain, fungal	-	-
tr|A0A367KQ96|A0A367KQ96_RHIST	aa4238d3caaac4e84e63d9231452f784	375	Pfam	PF00734	Fungal cellulose binding domain	29	53	8.3E-6	T	30-01-2025	IPR000254	Cellulose-binding domain, fungal	-	-
tr|A0A367KQ96|A0A367KQ96_RHIST	aa4238d3caaac4e84e63d9231452f784	375	SUPERFAMILY	SSF50685	Barwin-like endoglucanases	170	375	2.41E-89	T	30-01-2025	IPR036908	RlpA-like domain superfamily	-	-
tr|A0A367KQ96|A0A367KQ96_RHIST	aa4238d3caaac4e84e63d9231452f784	375	ProSitePatterns	PS01140	Glycosyl hydrolases family 45 active site.	173	184	-	T	30-01-2025	IPR000334	Glycoside hydrolase, family 45	-	-
tr|A0A367KQ96|A0A367KQ96_RHIST	aa4238d3caaac4e84e63d9231452f784	375	MobiDBLite	mobidb-lite	consensus disorder prediction	69	158	-	T	30-01-2025	-	-	-	-
tr|A0A367KQ96|A0A367KQ96_RHIST	aa4238d3caaac4e84e63d9231452f784	375	Gene3D	G3DSA:2.40.40.10	-	166	375	3.8E-92	T	30-01-2025	IPR036908	RlpA-like domain superfamily	-	-
tr|A0A367KQ96|A0A367KQ96_RHIST	aa4238d3caaac4e84e63d9231452f784	375	PANTHER	PTHR39730	ENDOGLUCANASE 1	152	375	5.2E-94	T	30-01-2025	IPR052288	Glycosyl Hydrolase 45 Enzymes	-	-
tr|A0A367KQ96|A0A367KQ96_RHIST	aa4238d3caaac4e84e63d9231452f784	375	MobiDBLite	mobidb-lite	consensus disorder prediction	68	171	-	T	30-01-2025	-	-	-	-
tr|A0A367KQ96|A0A367KQ96_RHIST	aa4238d3caaac4e84e63d9231452f784	375	ProSiteProfiles	PS51164	CBM1 (carbohydrate binding type-1) domain profile.	25	63	11.463648	T	30-01-2025	IPR000254	Cellulose-binding domain, fungal	-	-
tr|A0A367KQ96|A0A367KQ96_RHIST	aa4238d3caaac4e84e63d9231452f784	375	SMART	SM00236	fcbd_2	28	63	1.9E-13	T	30-01-2025	IPR000254	Cellulose-binding domain, fungal	-	-
tr|A0A367KQ96|A0A367KQ96_RHIST	aa4238d3caaac4e84e63d9231452f784	375	Pfam	PF02015	Glycosyl hydrolase family 45	171	372	1.4E-77	T	30-01-2025	IPR000334	Glycoside hydrolase, family 45	-	-
tr|A0A367KQ96|A0A367KQ96_RHIST	aa4238d3caaac4e84e63d9231452f784	375	SUPERFAMILY	SSF57180	Cellulose-binding domain	28	63	4.45E-8	T	30-01-2025	IPR035971	Cellulose-binding domain superfamily	-	-
tr|A0A6A5X1Z8|A0A6A5X1Z8_9PLEO	1ba0dd494b7f8dba7ea6691fbd1fd3da	1723	Gene3D	G3DSA:3.30.565.10	-	7	203	5.4E-22	T	30-01-2025	IPR036890	Histidine kinase/HSP90-like ATPase superfamily	-	-
tr|A0A6A5X1Z8|A0A6A5X1Z8_9PLEO	1ba0dd494b7f8dba7ea6691fbd1fd3da	1723	PRINTS	PR00775	90kDa heat shock protein signature	38	60	1.2E-5	T	30-01-2025	IPR020575	Heat shock protein Hsp90, N-terminal	-	-
tr|A0A6A5X1Z8|A0A6A5X1Z8_9PLEO	1ba0dd494b7f8dba7ea6691fbd1fd3da	1723	PRINTS	PR00775	90kDa heat shock protein signature	125	147	1.2E-5	T	30-01-2025	IPR020575	Heat shock protein Hsp90, N-terminal	-	-
tr|A0A6A5X1Z8|A0A6A5X1Z8_9PLEO	1ba0dd494b7f8dba7ea6691fbd1fd3da	1723	PANTHER	PTHR47839	DOMAIN PROTEIN, PUTATIVE (AFU_ORTHOLOGUE AFUA_6G04830)-RELATED	1	1706	0.0	T	30-01-2025	-	-	-	-
tr|A0A6A5X1Z8|A0A6A5X1Z8_9PLEO	1ba0dd494b7f8dba7ea6691fbd1fd3da	1723	SUPERFAMILY	SSF55874	ATPase domain of HSP90 chaperone/DNA topoisomerase II/histidine kinase	19	183	1.61E-26	T	30-01-2025	IPR036890	Histidine kinase/HSP90-like ATPase superfamily	-	-
tr|A0A6A5X1Z8|A0A6A5X1Z8_9PLEO	1ba0dd494b7f8dba7ea6691fbd1fd3da	1723	Coils	Coil	Coil	1414	1451	-	T	30-01-2025	-	-	-	-
tr|A0A6A5X1Z8|A0A6A5X1Z8_9PLEO	1ba0dd494b7f8dba7ea6691fbd1fd3da	1723	Pfam	PF12449	Protein of unknown function (DUF3684)	211	1298	0.0	T	30-01-2025	IPR022155	Protein of unknown function DUF3684	-	-
tr|A0A9D4YW10|A0A9D4YW10_CHLVU	d563d7e7e53b50c2f14d9455a4c59a8d	1082	Gene3D	G3DSA:3.40.50.300	-	766	1042	1.9E-38	T	30-01-2025	IPR027417	P-loop containing nucleoside triphosphate hydrolase	-	-
tr|A0A9D4YW10|A0A9D4YW10_CHLVU	d563d7e7e53b50c2f14d9455a4c59a8d	1082	MobiDBLite	mobidb-lite	consensus disorder prediction	22	43	-	T	30-01-2025	-	-	-	-
tr|A0A9D4YW10|A0A9D4YW10_CHLVU	d563d7e7e53b50c2f14d9455a4c59a8d	1082	CDD	cd17949	DEADc_DDX31	493	697	8.01047E-104	T	30-01-2025	-	-	-	-
tr|A0A9D4YW10|A0A9D4YW10_CHLVU	d563d7e7e53b50c2f14d9455a4c59a8d	1082	SMART	SM01178	DUF4217_3	960	1025	1.2E-19	T	30-01-2025	IPR025313	ATP-dependent rRNA helicase SPB4-like, C-terminal extension	-	-
tr|A0A9D4YW10|A0A9D4YW10_CHLVU	d563d7e7e53b50c2f14d9455a4c59a8d	1082	MobiDBLite	mobidb-lite	consensus disorder prediction	98	130	-	T	30-01-2025	-	-	-	-
tr|A0A9D4YW10|A0A9D4YW10_CHLVU	d563d7e7e53b50c2f14d9455a4c59a8d	1082	CDD	cd18787	SF2_C_DEAD	762	909	3.49305E-40	T	30-01-2025	-	-	-	-
tr|A0A9D4YW10|A0A9D4YW10_CHLVU	d563d7e7e53b50c2f14d9455a4c59a8d	1082	MobiDBLite	mobidb-lite	consensus disorder prediction	311	325	-	T	30-01-2025	-	-	-	-
tr|A0A9D4YW10|A0A9D4YW10_CHLVU	d563d7e7e53b50c2f14d9455a4c59a8d	1082	ProSiteProfiles	PS51194	Superfamilies 1 and 2 helicase C-terminal domain profile.	781	940	16.942314	T	30-01-2025	IPR001650	Helicase, C-terminal domain-like	-	-
tr|A0A9D4YW10|A0A9D4YW10_CHLVU	d563d7e7e53b50c2f14d9455a4c59a8d	1082	ProSitePatterns	PS00039	DEAD-box subfamily ATP-dependent helicases signature.	637	645	-	T	30-01-2025	IPR000629	ATP-dependent RNA helicase DEAD-box, conserved site	-	-
tr|A0A9D4YW10|A0A9D4YW10_CHLVU	d563d7e7e53b50c2f14d9455a4c59a8d	1082	MobiDBLite	mobidb-lite	consensus disorder prediction	333	344	-	T	30-01-2025	-	-	-	-
tr|A0A9D4YW10|A0A9D4YW10_CHLVU	d563d7e7e53b50c2f14d9455a4c59a8d	1082	Coils	Coil	Coil	408	428	-	T	30-01-2025	-	-	-	-
tr|A0A9D4YW10|A0A9D4YW10_CHLVU	d563d7e7e53b50c2f14d9455a4c59a8d	1082	MobiDBLite	mobidb-lite	consensus disorder prediction	161	170	-	T	30-01-2025	-	-	-	-
tr|A0A9D4YW10|A0A9D4YW10_CHLVU	d563d7e7e53b50c2f14d9455a4c59a8d	1082	MobiDBLite	mobidb-lite	consensus disorder prediction	715	741	-	T	30-01-2025	-	-	-	-
tr|A0A9D4YW10|A0A9D4YW10_CHLVU	d563d7e7e53b50c2f14d9455a4c59a8d	1082	ProSiteProfiles	PS51195	DEAD-box RNA helicase Q motif profile.	482	510	9.193739	T	30-01-2025	IPR014014	RNA helicase, DEAD-box type, Q motif	-	-
tr|A0A9D4YW10|A0A9D4YW10_CHLVU	d563d7e7e53b50c2f14d9455a4c59a8d	1082	MobiDBLite	mobidb-lite	consensus disorder prediction	1	294	-	T	30-01-2025	-	-	-	-
tr|A0A9D4YW10|A0A9D4YW10_CHLVU	d563d7e7e53b50c2f14d9455a4c59a8d	1082	ProSiteProfiles	PS51192	Superfamilies 1 and 2 helicase ATP-binding type-1 domain profile.	513	700	27.497639	T	30-01-2025	IPR014001	Helicase superfamily 1/2, ATP-binding domain	-	-
tr|A0A9D4YW10|A0A9D4YW10_CHLVU	d563d7e7e53b50c2f14d9455a4c59a8d	1082	MobiDBLite	mobidb-lite	consensus disorder prediction	171	205	-	T	30-01-2025	-	-	-	-
tr|A0A9D4YW10|A0A9D4YW10_CHLVU	d563d7e7e53b50c2f14d9455a4c59a8d	1082	Pfam	PF13959	ATP-dependent rRNA helicase SPB4-like, C-terminal extension	972	1022	1.4E-13	T	30-01-2025	IPR025313	ATP-dependent rRNA helicase SPB4-like, C-terminal extension	-	-
tr|A0A9D4YW10|A0A9D4YW10_CHLVU	d563d7e7e53b50c2f14d9455a4c59a8d	1082	MobiDBLite	mobidb-lite	consensus disorder prediction	306	397	-	T	30-01-2025	-	-	-	-
tr|A0A9D4YW10|A0A9D4YW10_CHLVU	d563d7e7e53b50c2f14d9455a4c59a8d	1082	SMART	SM00490	helicmild6	819	900	5.3E-25	T	30-01-2025	IPR001650	Helicase, C-terminal domain-like	-	-
tr|A0A9D4YW10|A0A9D4YW10_CHLVU	d563d7e7e53b50c2f14d9455a4c59a8d	1082	MobiDBLite	mobidb-lite	consensus disorder prediction	721	741	-	T	30-01-2025	-	-	-	-
tr|A0A9D4YW10|A0A9D4YW10_CHLVU	d563d7e7e53b50c2f14d9455a4c59a8d	1082	Pfam	PF00271	Helicase conserved C-terminal domain	822	900	6.8E-17	T	30-01-2025	IPR001650	Helicase, C-terminal domain-like	-	-
tr|A0A9D4YW10|A0A9D4YW10_CHLVU	d563d7e7e53b50c2f14d9455a4c59a8d	1082	Gene3D	G3DSA:3.40.50.300	-	472	702	1.6E-69	T	30-01-2025	IPR027417	P-loop containing nucleoside triphosphate hydrolase	-	-
tr|A0A9D4YW10|A0A9D4YW10_CHLVU	d563d7e7e53b50c2f14d9455a4c59a8d	1082	MobiDBLite	mobidb-lite	consensus disorder prediction	1022	1082	-	T	30-01-2025	-	-	-	-
tr|A0A9D4YW10|A0A9D4YW10_CHLVU	d563d7e7e53b50c2f14d9455a4c59a8d	1082	Coils	Coil	Coil	149	177	-	T	30-01-2025	-	-	-	-
tr|A0A9D4YW10|A0A9D4YW10_CHLVU	d563d7e7e53b50c2f14d9455a4c59a8d	1082	MobiDBLite	mobidb-lite	consensus disorder prediction	147	160	-	T	30-01-2025	-	-	-	-
tr|A0A9D4YW10|A0A9D4YW10_CHLVU	d563d7e7e53b50c2f14d9455a4c59a8d	1082	Pfam	PF00270	DEAD/DEAH box helicase	506	686	2.1E-37	T	30-01-2025	IPR011545	DEAD/DEAH box helicase domain	-	-
tr|A0A9D4YW10|A0A9D4YW10_CHLVU	d563d7e7e53b50c2f14d9455a4c59a8d	1082	SUPERFAMILY	SSF52540	P-loop containing nucleoside triphosphate hydrolases	482	699	1.87E-54	T	30-01-2025	IPR027417	P-loop containing nucleoside triphosphate hydrolase	-	-
tr|A0A9D4YW10|A0A9D4YW10_CHLVU	d563d7e7e53b50c2f14d9455a4c59a8d	1082	SUPERFAMILY	SSF52540	P-loop containing nucleoside triphosphate hydrolases	519	943	2.66E-38	T	30-01-2025	IPR027417	P-loop containing nucleoside triphosphate hydrolase	-	-
tr|A0A9D4YW10|A0A9D4YW10_CHLVU	d563d7e7e53b50c2f14d9455a4c59a8d	1082	MobiDBLite	mobidb-lite	consensus disorder prediction	348	360	-	T	30-01-2025	-	-	-	-
tr|A0A9D4YW10|A0A9D4YW10_CHLVU	d563d7e7e53b50c2f14d9455a4c59a8d	1082	MobiDBLite	mobidb-lite	consensus disorder prediction	234	243	-	T	30-01-2025	-	-	-	-
tr|A0A9D4YW10|A0A9D4YW10_CHLVU	d563d7e7e53b50c2f14d9455a4c59a8d	1082	PANTHER	PTHR24031	RNA HELICASE	423	1028	2.3E-97	T	30-01-2025	-	-	-	-
tr|A0A9D4YW10|A0A9D4YW10_CHLVU	d563d7e7e53b50c2f14d9455a4c59a8d	1082	SMART	SM00487	ultradead3	501	713	4.2E-46	T	30-01-2025	IPR014001	Helicase superfamily 1/2, ATP-binding domain	-	-
tr|A0A9D4YW10|A0A9D4YW10_CHLVU	d563d7e7e53b50c2f14d9455a4c59a8d	1082	MobiDBLite	mobidb-lite	consensus disorder prediction	1033	1042	-	T	30-01-2025	-	-	-	-
tr|A0A9D4YW10|A0A9D4YW10_CHLVU	d563d7e7e53b50c2f14d9455a4c59a8d	1082	MobiDBLite	mobidb-lite	consensus disorder prediction	223	233	-	T	30-01-2025	-	-	-	-
tr|A0A4D9EPQ9|A0A4D9EPQ9_9SAUR	a0bfe7d8a090e7a46931227d758140c1	255	Coils	Coil	Coil	110	144	-	T	30-01-2025	-	-	-	-
tr|A0A4D9EPQ9|A0A4D9EPQ9_9SAUR	a0bfe7d8a090e7a46931227d758140c1	255	Pfam	PF12871	Pre-mRNA-splicing factor 38-associated hydrophilic C-term	123	204	0.0021	T	30-01-2025	IPR024767	Pre-mRNA-splicing factor 38, C-terminal	-	-
tr|A0A4D9EPQ9|A0A4D9EPQ9_9SAUR	a0bfe7d8a090e7a46931227d758140c1	255	MobiDBLite	mobidb-lite	consensus disorder prediction	168	237	-	T	30-01-2025	-	-	-	-
tr|A0A4D9EPQ9|A0A4D9EPQ9_9SAUR	a0bfe7d8a090e7a46931227d758140c1	255	MobiDBLite	mobidb-lite	consensus disorder prediction	127	145	-	T	30-01-2025	-	-	-	-
tr|A0A4D9EPQ9|A0A4D9EPQ9_9SAUR	a0bfe7d8a090e7a46931227d758140c1	255	MobiDBLite	mobidb-lite	consensus disorder prediction	244	255	-	T	30-01-2025	-	-	-	-
tr|A0A4D9EPQ9|A0A4D9EPQ9_9SAUR	a0bfe7d8a090e7a46931227d758140c1	255	MobiDBLite	mobidb-lite	consensus disorder prediction	146	167	-	T	30-01-2025	-	-	-	-
tr|A0A4D9EPQ9|A0A4D9EPQ9_9SAUR	a0bfe7d8a090e7a46931227d758140c1	255	MobiDBLite	mobidb-lite	consensus disorder prediction	124	255	-	T	30-01-2025	-	-	-	-
tr|A0A4D9EPQ9|A0A4D9EPQ9_9SAUR	a0bfe7d8a090e7a46931227d758140c1	255	Pfam	PF03371	PRP38 family	11	96	2.2E-30	T	30-01-2025	IPR005037	Pre-mRNA-splicing factor 38	-	-
tr|A0A4D9EPQ9|A0A4D9EPQ9_9SAUR	a0bfe7d8a090e7a46931227d758140c1	255	PANTHER	PTHR23142	PRE-MRNA-SPLICING FACTOR 38A-RELATED	98	251	4.8E-52	T	30-01-2025	IPR005037	Pre-mRNA-splicing factor 38	-	-
tr|A0A4U6X5C1|A0A4U6X5C1_9PEZI	da0430d37d11ab04348065981a4b5dd3	1340	PANTHER	PTHR32387	WU:FJ29H11	39	518	2.0E-45	T	30-01-2025	IPR052957	Auxin-regulated embryogenesis mediator	-	-
tr|A0A4U6X5C1|A0A4U6X5C1_9PEZI	da0430d37d11ab04348065981a4b5dd3	1340	MobiDBLite	mobidb-lite	consensus disorder prediction	655	677	-	T	30-01-2025	-	-	-	-
tr|A0A4U6X5C1|A0A4U6X5C1_9PEZI	da0430d37d11ab04348065981a4b5dd3	1340	Gene3D	G3DSA:3.30.565.10	-	23	236	2.8E-7	T	30-01-2025	IPR036890	Histidine kinase/HSP90-like ATPase superfamily	-	-
tr|A0A4U6X5C1|A0A4U6X5C1_9PEZI	da0430d37d11ab04348065981a4b5dd3	1340	SUPERFAMILY	SSF55874	ATPase domain of HSP90 chaperone/DNA topoisomerase II/histidine kinase	40	158	6.62E-6	T	30-01-2025	IPR036890	Histidine kinase/HSP90-like ATPase superfamily	-	-
tr|A0A7H9B7S1|A0A7H9B7S1_ZYGMR	fbd588731cbc981e33dfea317b6a373d	333	ProSitePatterns	PS01009	CRISP family signature 1.	283	293	-	T	30-01-2025	IPR018244	Allergen V5/Tpx-1-related, conserved site	-	-
tr|A0A7H9B7S1|A0A7H9B7S1_ZYGMR	fbd588731cbc981e33dfea317b6a373d	333	PRINTS	PR00837	Allergen V5/Tpx-1 family signature	217	235	1.4E-17	T	30-01-2025	IPR001283	Cysteine-rich secretory protein-related	-	-
tr|A0A7H9B7S1|A0A7H9B7S1_ZYGMR	fbd588731cbc981e33dfea317b6a373d	333	PRINTS	PR00837	Allergen V5/Tpx-1 family signature	260	273	1.4E-17	T	30-01-2025	IPR001283	Cysteine-rich secretory protein-related	-	-
tr|A0A7H9B7S1|A0A7H9B7S1_ZYGMR	fbd588731cbc981e33dfea317b6a373d	333	PRINTS	PR00837	Allergen V5/Tpx-1 family signature	282	298	1.4E-17	T	30-01-2025	IPR001283	Cysteine-rich secretory protein-related	-	-
tr|A0A7H9B7S1|A0A7H9B7S1_ZYGMR	fbd588731cbc981e33dfea317b6a373d	333	PRINTS	PR00837	Allergen V5/Tpx-1 family signature	310	323	1.4E-17	T	30-01-2025	IPR001283	Cysteine-rich secretory protein-related	-	-
tr|A0A7H9B7S1|A0A7H9B7S1_ZYGMR	fbd588731cbc981e33dfea317b6a373d	333	FunFam	G3DSA:3.40.33.10:FF:000012	Secreted protein PRY1	193	331	1.4E-70	T	30-01-2025	-	-	-	-
tr|A0A7H9B7S1|A0A7H9B7S1_ZYGMR	fbd588731cbc981e33dfea317b6a373d	333	MobiDBLite	mobidb-lite	consensus disorder prediction	134	194	-	T	30-01-2025	-	-	-	-
tr|A0A7H9B7S1|A0A7H9B7S1_ZYGMR	fbd588731cbc981e33dfea317b6a373d	333	Gene3D	G3DSA:3.40.33.10	CAP	194	333	7.0E-54	T	30-01-2025	IPR035940	CAP superfamily	-	-
tr|A0A7H9B7S1|A0A7H9B7S1_ZYGMR	fbd588731cbc981e33dfea317b6a373d	333	SUPERFAMILY	SSF55797	PR-1-like	193	329	9.55E-48	T	30-01-2025	IPR035940	CAP superfamily	-	-
tr|A0A7H9B7S1|A0A7H9B7S1_ZYGMR	fbd588731cbc981e33dfea317b6a373d	333	PANTHER	PTHR10334	CYSTEINE-RICH SECRETORY PROTEIN-RELATED	198	331	2.1E-36	T	30-01-2025	IPR001283	Cysteine-rich secretory protein-related	-	-
tr|A0A7H9B7S1|A0A7H9B7S1_ZYGMR	fbd588731cbc981e33dfea317b6a373d	333	MobiDBLite	mobidb-lite	consensus disorder prediction	113	122	-	T	30-01-2025	-	-	-	-
tr|A0A7H9B7S1|A0A7H9B7S1_ZYGMR	fbd588731cbc981e33dfea317b6a373d	333	ProSitePatterns	PS01010	CRISP family signature 2.	310	321	-	T	30-01-2025	IPR018244	Allergen V5/Tpx-1-related, conserved site	-	-
tr|A0A7H9B7S1|A0A7H9B7S1_ZYGMR	fbd588731cbc981e33dfea317b6a373d	333	CDD	cd05384	CAP_PRY1-like	196	323	9.19052E-81	T	30-01-2025	-	-	-	-
tr|A0A7H9B7S1|A0A7H9B7S1_ZYGMR	fbd588731cbc981e33dfea317b6a373d	333	Pfam	PF00188	Cysteine-rich secretory protein family	201	315	1.4E-15	T	30-01-2025	IPR014044	CAP domain	-	-
tr|A0A7H9B7S1|A0A7H9B7S1_ZYGMR	fbd588731cbc981e33dfea317b6a373d	333	SMART	SM00198	SCP_3	195	323	1.5E-46	T	30-01-2025	IPR014044	CAP domain	-	-
tr|A0A7H9B7S1|A0A7H9B7S1_ZYGMR	fbd588731cbc981e33dfea317b6a373d	333	MobiDBLite	mobidb-lite	consensus disorder prediction	113	195	-	T	30-01-2025	-	-	-	-
tr|A0A7H9B7S1|A0A7H9B7S1_ZYGMR	fbd588731cbc981e33dfea317b6a373d	333	MobiDBLite	mobidb-lite	consensus disorder prediction	58	79	-	T	30-01-2025	-	-	-	-
tr|A0A163A466|A0A163A466_DIDRA	043465b39047fcd8a73932dd2f8e4f01	383	MobiDBLite	mobidb-lite	consensus disorder prediction	351	364	-	T	30-01-2025	-	-	-	-
tr|A0A163A466|A0A163A466_DIDRA	043465b39047fcd8a73932dd2f8e4f01	383	MobiDBLite	mobidb-lite	consensus disorder prediction	105	114	-	T	30-01-2025	-	-	-	-
tr|A0A163A466|A0A163A466_DIDRA	043465b39047fcd8a73932dd2f8e4f01	383	MobiDBLite	mobidb-lite	consensus disorder prediction	171	180	-	T	30-01-2025	-	-	-	-
tr|A0A163A466|A0A163A466_DIDRA	043465b39047fcd8a73932dd2f8e4f01	383	MobiDBLite	mobidb-lite	consensus disorder prediction	334	364	-	T	30-01-2025	-	-	-	-
tr|A0A163A466|A0A163A466_DIDRA	043465b39047fcd8a73932dd2f8e4f01	383	MobiDBLite	mobidb-lite	consensus disorder prediction	181	201	-	T	30-01-2025	-	-	-	-
tr|A0A163A466|A0A163A466_DIDRA	043465b39047fcd8a73932dd2f8e4f01	383	MobiDBLite	mobidb-lite	consensus disorder prediction	105	202	-	T	30-01-2025	-	-	-	-
tr|A0A163A466|A0A163A466_DIDRA	043465b39047fcd8a73932dd2f8e4f01	383	MobiDBLite	mobidb-lite	consensus disorder prediction	115	170	-	T	30-01-2025	-	-	-	-
tr|A0A653CLE5|A0A653CLE5_CALMS	d65418fdda8d58fa73868c985deba2ea	310	MobiDBLite	mobidb-lite	consensus disorder prediction	76	93	-	T	30-01-2025	-	-	-	-
tr|A0A653CLE5|A0A653CLE5_CALMS	d65418fdda8d58fa73868c985deba2ea	310	MobiDBLite	mobidb-lite	consensus disorder prediction	199	209	-	T	30-01-2025	-	-	-	-
tr|A0A653CLE5|A0A653CLE5_CALMS	d65418fdda8d58fa73868c985deba2ea	310	MobiDBLite	mobidb-lite	consensus disorder prediction	210	222	-	T	30-01-2025	-	-	-	-
tr|A0A653CLE5|A0A653CLE5_CALMS	d65418fdda8d58fa73868c985deba2ea	310	MobiDBLite	mobidb-lite	consensus disorder prediction	1	285	-	T	30-01-2025	-	-	-	-
tr|A0A653CLE5|A0A653CLE5_CALMS	d65418fdda8d58fa73868c985deba2ea	310	MobiDBLite	mobidb-lite	consensus disorder prediction	231	244	-	T	30-01-2025	-	-	-	-
tr|A0A653CLE5|A0A653CLE5_CALMS	d65418fdda8d58fa73868c985deba2ea	310	MobiDBLite	mobidb-lite	consensus disorder prediction	22	36	-	T	30-01-2025	-	-	-	-
tr|A0A653CLE5|A0A653CLE5_CALMS	d65418fdda8d58fa73868c985deba2ea	310	MobiDBLite	mobidb-lite	consensus disorder prediction	101	198	-	T	30-01-2025	-	-	-	-
tr|A0A653CLE5|A0A653CLE5_CALMS	d65418fdda8d58fa73868c985deba2ea	310	MobiDBLite	mobidb-lite	consensus disorder prediction	1	16	-	T	30-01-2025	-	-	-	-
tr|A0A653CLE5|A0A653CLE5_CALMS	d65418fdda8d58fa73868c985deba2ea	310	MobiDBLite	mobidb-lite	consensus disorder prediction	46	56	-	T	30-01-2025	-	-	-	-
tr|A0A165SVL8|A0A165SVL8_9APHY	2432037f08f29219a90e4e301b34c8fa	381	MobiDBLite	mobidb-lite	consensus disorder prediction	36	163	-	T	30-01-2025	-	-	-	-
tr|A0A165SVL8|A0A165SVL8_9APHY	2432037f08f29219a90e4e301b34c8fa	381	MobiDBLite	mobidb-lite	consensus disorder prediction	76	163	-	T	30-01-2025	-	-	-	-
tr|A0A165SVL8|A0A165SVL8_9APHY	2432037f08f29219a90e4e301b34c8fa	381	MobiDBLite	mobidb-lite	consensus disorder prediction	36	68	-	T	30-01-2025	-	-	-	-
tr|A0A6J2A6I1|A0A6J2A6I1_ACIJB	7755215389af481cd885158f5ba51657	1132	MobiDBLite	mobidb-lite	consensus disorder prediction	1	88	-	T	30-01-2025	-	-	-	-
tr|A0A6J2A6I1|A0A6J2A6I1_ACIJB	7755215389af481cd885158f5ba51657	1132	PIRSF	PIRSF037096	AP3_beta	59	1132	0.0	T	30-01-2025	IPR026740	AP-3 complex subunit beta	-	-
tr|A0A6J2A6I1|A0A6J2A6I1_ACIJB	7755215389af481cd885158f5ba51657	1132	Pfam	PF01602	Adaptin N terminal region	86	636	0.0	T	30-01-2025	IPR002553	Clathrin/coatomer adaptor, adaptin-like, N-terminal	-	-
tr|A0A6J2A6I1|A0A6J2A6I1_ACIJB	7755215389af481cd885158f5ba51657	1132	Pfam	PF24080	AP-3 complex subunit beta-1, C-terminal domain	1019	1130	1.4E-25	T	30-01-2025	IPR056314	AP-3 complex subunit beta-1/2, C-terminal domain	-	-
tr|A0A6J2A6I1|A0A6J2A6I1_ACIJB	7755215389af481cd885158f5ba51657	1132	PANTHER	PTHR11134	ADAPTOR COMPLEX SUBUNIT BETA FAMILY MEMBER	79	1073	0.0	T	30-01-2025	IPR026739	AP complex subunit beta	-	-
tr|A0A6J2A6I1|A0A6J2A6I1_ACIJB	7755215389af481cd885158f5ba51657	1132	MobiDBLite	mobidb-lite	consensus disorder prediction	715	851	-	T	30-01-2025	-	-	-	-
tr|A0A6J2A6I1|A0A6J2A6I1_ACIJB	7755215389af481cd885158f5ba51657	1132	Pfam	PF14796	Clathrin-adaptor complex-3 beta-1 subunit C-terminal	854	997	4.0E-48	T	30-01-2025	IPR029390	AP-3 complex subunit beta, C-terminal domain	-	-
tr|A0A6J2A6I1|A0A6J2A6I1_ACIJB	7755215389af481cd885158f5ba51657	1132	MobiDBLite	mobidb-lite	consensus disorder prediction	765	774	-	T	30-01-2025	-	-	-	-
tr|A0A6J2A6I1|A0A6J2A6I1_ACIJB	7755215389af481cd885158f5ba51657	1132	SUPERFAMILY	SSF48371	ARM repeat	89	672	5.42E-103	T	30-01-2025	IPR016024	Armadillo-type fold	-	-
tr|A0A6J2A6I1|A0A6J2A6I1_ACIJB	7755215389af481cd885158f5ba51657	1132	Gene3D	G3DSA:1.25.10.10	-	75	689	0.0	T	30-01-2025	IPR011989	Armadillo-like helical	-	-
tr|A0A6J2A6I1|A0A6J2A6I1_ACIJB	7755215389af481cd885158f5ba51657	1132	MobiDBLite	mobidb-lite	consensus disorder prediction	715	726	-	T	30-01-2025	-	-	-	-
tr|A0A6J2A6I1|A0A6J2A6I1_ACIJB	7755215389af481cd885158f5ba51657	1132	SUPERFAMILY	SSF49348	Clathrin adaptor appendage domain	914	988	6.28E-6	T	30-01-2025	IPR013041	Clathrin adaptor, appendage, Ig-like subdomain superfamily	-	-
tr|A0A6J2A6I1|A0A6J2A6I1_ACIJB	7755215389af481cd885158f5ba51657	1132	SMART	SM01355	AP3B1_C_2	851	997	1.8E-79	T	30-01-2025	IPR029390	AP-3 complex subunit beta, C-terminal domain	-	-
tr|A0A6J2A6I1|A0A6J2A6I1_ACIJB	7755215389af481cd885158f5ba51657	1132	MobiDBLite	mobidb-lite	consensus disorder prediction	749	764	-	T	30-01-2025	-	-	-	-
tr|A0A9W7D5K7|A0A9W7D5K7_9STRA	cc579ab99a8cca5797d3173da9729441	361	MobiDBLite	mobidb-lite	consensus disorder prediction	143	153	-	T	30-01-2025	-	-	-	-
tr|A0A9W7D5K7|A0A9W7D5K7_9STRA	cc579ab99a8cca5797d3173da9729441	361	MobiDBLite	mobidb-lite	consensus disorder prediction	83	92	-	T	30-01-2025	-	-	-	-
tr|A0A9W7D5K7|A0A9W7D5K7_9STRA	cc579ab99a8cca5797d3173da9729441	361	MobiDBLite	mobidb-lite	consensus disorder prediction	155	169	-	T	30-01-2025	-	-	-	-
tr|A0A9W7D5K7|A0A9W7D5K7_9STRA	cc579ab99a8cca5797d3173da9729441	361	MobiDBLite	mobidb-lite	consensus disorder prediction	342	361	-	T	30-01-2025	-	-	-	-
tr|A0A9W7D5K7|A0A9W7D5K7_9STRA	cc579ab99a8cca5797d3173da9729441	361	MobiDBLite	mobidb-lite	consensus disorder prediction	1	182	-	T	30-01-2025	-	-	-	-
tr|A0A9W7D5K7|A0A9W7D5K7_9STRA	cc579ab99a8cca5797d3173da9729441	361	MobiDBLite	mobidb-lite	consensus disorder prediction	350	361	-	T	30-01-2025	-	-	-	-
tr|A0A9W7D5K7|A0A9W7D5K7_9STRA	cc579ab99a8cca5797d3173da9729441	361	MobiDBLite	mobidb-lite	consensus disorder prediction	33	46	-	T	30-01-2025	-	-	-	-
tr|A0A9W7D5K7|A0A9W7D5K7_9STRA	cc579ab99a8cca5797d3173da9729441	361	MobiDBLite	mobidb-lite	consensus disorder prediction	11	30	-	T	30-01-2025	-	-	-	-
tr|A0A6G1I6R9|A0A6G1I6R9_9PEZI	b641436f43fdab6af9aea565c8196a4c	625	SMART	SM00432	madsneu2	1	60	1.0E-30	T	30-01-2025	IPR002100	Transcription factor, MADS-box	-	-
tr|A0A6G1I6R9|A0A6G1I6R9_9PEZI	b641436f43fdab6af9aea565c8196a4c	625	PRINTS	PR00404	MADS domain signature	3	23	8.0E-21	T	30-01-2025	IPR002100	Transcription factor, MADS-box	-	-
tr|A0A6G1I6R9|A0A6G1I6R9_9PEZI	b641436f43fdab6af9aea565c8196a4c	625	PRINTS	PR00404	MADS domain signature	23	38	8.0E-21	T	30-01-2025	IPR002100	Transcription factor, MADS-box	-	-
tr|A0A6G1I6R9|A0A6G1I6R9_9PEZI	b641436f43fdab6af9aea565c8196a4c	625	PRINTS	PR00404	MADS domain signature	38	59	8.0E-21	T	30-01-2025	IPR002100	Transcription factor, MADS-box	-	-
tr|A0A6G1I6R9|A0A6G1I6R9_9PEZI	b641436f43fdab6af9aea565c8196a4c	625	MobiDBLite	mobidb-lite	consensus disorder prediction	183	196	-	T	30-01-2025	-	-	-	-
tr|A0A6G1I6R9|A0A6G1I6R9_9PEZI	b641436f43fdab6af9aea565c8196a4c	625	Coils	Coil	Coil	254	312	-	T	30-01-2025	-	-	-	-
tr|A0A6G1I6R9|A0A6G1I6R9_9PEZI	b641436f43fdab6af9aea565c8196a4c	625	MobiDBLite	mobidb-lite	consensus disorder prediction	342	353	-	T	30-01-2025	-	-	-	-
tr|A0A6G1I6R9|A0A6G1I6R9_9PEZI	b641436f43fdab6af9aea565c8196a4c	625	FunFam	G3DSA:3.40.1810.10:FF:000013	Transcription factor, MADS-box	13	97	2.0E-38	T	30-01-2025	-	-	-	-
tr|A0A6G1I6R9|A0A6G1I6R9_9PEZI	b641436f43fdab6af9aea565c8196a4c	625	MobiDBLite	mobidb-lite	consensus disorder prediction	203	214	-	T	30-01-2025	-	-	-	-
tr|A0A6G1I6R9|A0A6G1I6R9_9PEZI	b641436f43fdab6af9aea565c8196a4c	625	ProSiteProfiles	PS50066	MADS-box domain profile.	1	61	27.095074	T	30-01-2025	IPR002100	Transcription factor, MADS-box	-	-
tr|A0A6G1I6R9|A0A6G1I6R9_9PEZI	b641436f43fdab6af9aea565c8196a4c	625	MobiDBLite	mobidb-lite	consensus disorder prediction	215	227	-	T	30-01-2025	-	-	-	-
tr|A0A6G1I6R9|A0A6G1I6R9_9PEZI	b641436f43fdab6af9aea565c8196a4c	625	MobiDBLite	mobidb-lite	consensus disorder prediction	391	418	-	T	30-01-2025	-	-	-	-
tr|A0A6G1I6R9|A0A6G1I6R9_9PEZI	b641436f43fdab6af9aea565c8196a4c	625	MobiDBLite	mobidb-lite	consensus disorder prediction	331	341	-	T	30-01-2025	-	-	-	-
tr|A0A6G1I6R9|A0A6G1I6R9_9PEZI	b641436f43fdab6af9aea565c8196a4c	625	MobiDBLite	mobidb-lite	consensus disorder prediction	80	356	-	T	30-01-2025	-	-	-	-
tr|A0A6G1I6R9|A0A6G1I6R9_9PEZI	b641436f43fdab6af9aea565c8196a4c	625	MobiDBLite	mobidb-lite	consensus disorder prediction	494	563	-	T	30-01-2025	-	-	-	-
tr|A0A6G1I6R9|A0A6G1I6R9_9PEZI	b641436f43fdab6af9aea565c8196a4c	625	SUPERFAMILY	SSF55455	SRF-like	2	87	1.1E-28	T	30-01-2025	IPR036879	Transcription factor, MADS-box superfamily	-	-
tr|A0A6G1I6R9|A0A6G1I6R9_9PEZI	b641436f43fdab6af9aea565c8196a4c	625	CDD	cd00265	MADS_MEF2_like	2	69	6.2794E-33	T	30-01-2025	IPR033896	MADS MEF2-like	-	-
tr|A0A6G1I6R9|A0A6G1I6R9_9PEZI	b641436f43fdab6af9aea565c8196a4c	625	PANTHER	PTHR48019	SERUM RESPONSE FACTOR HOMOLOG	3	314	2.1E-15	T	30-01-2025	IPR050142	MADS-box/MEF2 Transcription Factor	-	-
tr|A0A6G1I6R9|A0A6G1I6R9_9PEZI	b641436f43fdab6af9aea565c8196a4c	625	MobiDBLite	mobidb-lite	consensus disorder prediction	535	545	-	T	30-01-2025	-	-	-	-
tr|A0A6G1I6R9|A0A6G1I6R9_9PEZI	b641436f43fdab6af9aea565c8196a4c	625	MobiDBLite	mobidb-lite	consensus disorder prediction	391	461	-	T	30-01-2025	-	-	-	-
tr|A0A6G1I6R9|A0A6G1I6R9_9PEZI	b641436f43fdab6af9aea565c8196a4c	625	MobiDBLite	mobidb-lite	consensus disorder prediction	585	625	-	T	30-01-2025	-	-	-	-
tr|A0A6G1I6R9|A0A6G1I6R9_9PEZI	b641436f43fdab6af9aea565c8196a4c	625	MobiDBLite	mobidb-lite	consensus disorder prediction	598	625	-	T	30-01-2025	-	-	-	-
tr|A0A6G1I6R9|A0A6G1I6R9_9PEZI	b641436f43fdab6af9aea565c8196a4c	625	ProSitePatterns	PS00350	MADS-box domain signature.	3	57	-	T	30-01-2025	IPR002100	Transcription factor, MADS-box	-	-
tr|A0A6G1I6R9|A0A6G1I6R9_9PEZI	b641436f43fdab6af9aea565c8196a4c	625	Gene3D	G3DSA:3.40.1810.10	-	13	71	5.2E-26	T	30-01-2025	IPR036879	Transcription factor, MADS-box superfamily	-	-
tr|A0A6G1I6R9|A0A6G1I6R9_9PEZI	b641436f43fdab6af9aea565c8196a4c	625	MobiDBLite	mobidb-lite	consensus disorder prediction	437	457	-	T	30-01-2025	-	-	-	-
tr|A0A6G1I6R9|A0A6G1I6R9_9PEZI	b641436f43fdab6af9aea565c8196a4c	625	MobiDBLite	mobidb-lite	consensus disorder prediction	167	182	-	T	30-01-2025	-	-	-	-
tr|A0A6G1I6R9|A0A6G1I6R9_9PEZI	b641436f43fdab6af9aea565c8196a4c	625	Pfam	PF00319	SRF-type transcription factor (DNA-binding and dimerisation domain)	11	57	1.0E-19	T	30-01-2025	IPR002100	Transcription factor, MADS-box	-	-
tr|A0A6G1I6R9|A0A6G1I6R9_9PEZI	b641436f43fdab6af9aea565c8196a4c	625	MobiDBLite	mobidb-lite	consensus disorder prediction	421	431	-	T	30-01-2025	-	-	-	-
tr|A0A6G1I6R9|A0A6G1I6R9_9PEZI	b641436f43fdab6af9aea565c8196a4c	625	MobiDBLite	mobidb-lite	consensus disorder prediction	80	93	-	T	30-01-2025	-	-	-	-
tr|A0A6G1I6R9|A0A6G1I6R9_9PEZI	b641436f43fdab6af9aea565c8196a4c	625	MobiDBLite	mobidb-lite	consensus disorder prediction	507	516	-	T	30-01-2025	-	-	-	-
tr|A0A6G1I6R9|A0A6G1I6R9_9PEZI	b641436f43fdab6af9aea565c8196a4c	625	MobiDBLite	mobidb-lite	consensus disorder prediction	251	318	-	T	30-01-2025	-	-	-	-
tr|A0A6G1I6R9|A0A6G1I6R9_9PEZI	b641436f43fdab6af9aea565c8196a4c	625	MobiDBLite	mobidb-lite	consensus disorder prediction	125	143	-	T	30-01-2025	-	-	-	-
tr|A0A6G1I6R9|A0A6G1I6R9_9PEZI	b641436f43fdab6af9aea565c8196a4c	625	MobiDBLite	mobidb-lite	consensus disorder prediction	519	530	-	T	30-01-2025	-	-	-	-
tr|A0A3P6QTC9|A0A3P6QTC9_CYLGO	ae37ea7e9381ac5990bc96379aa3ad8e	412	MobiDBLite	mobidb-lite	consensus disorder prediction	167	332	-	T	30-01-2025	-	-	-	-
tr|A0A3P6QTC9|A0A3P6QTC9_CYLGO	ae37ea7e9381ac5990bc96379aa3ad8e	412	MobiDBLite	mobidb-lite	consensus disorder prediction	197	213	-	T	30-01-2025	-	-	-	-
tr|A0A3P6QTC9|A0A3P6QTC9_CYLGO	ae37ea7e9381ac5990bc96379aa3ad8e	412	MobiDBLite	mobidb-lite	consensus disorder prediction	167	187	-	T	30-01-2025	-	-	-	-
tr|A0A3P6QTC9|A0A3P6QTC9_CYLGO	ae37ea7e9381ac5990bc96379aa3ad8e	412	MobiDBLite	mobidb-lite	consensus disorder prediction	226	298	-	T	30-01-2025	-	-	-	-
tr|A0A3P6QTC9|A0A3P6QTC9_CYLGO	ae37ea7e9381ac5990bc96379aa3ad8e	412	MobiDBLite	mobidb-lite	consensus disorder prediction	320	332	-	T	30-01-2025	-	-	-	-
tr|A0A642V2X6|A0A642V2X6_DIURU	52d597cd6ecd3c6021daf36d69ad90ae	241	ProSiteProfiles	PS52012	CFEM domain profile.	1	110	15.444214	T	30-01-2025	IPR008427	Extracellular membrane protein, CFEM domain	-	-
tr|A0A642V2X6|A0A642V2X6_DIURU	52d597cd6ecd3c6021daf36d69ad90ae	241	SMART	SM00747	2CFEM	20	83	1.5E-13	T	30-01-2025	IPR008427	Extracellular membrane protein, CFEM domain	-	-
tr|A0A642V2X6|A0A642V2X6_DIURU	52d597cd6ecd3c6021daf36d69ad90ae	241	MobiDBLite	mobidb-lite	consensus disorder prediction	81	213	-	T	30-01-2025	-	-	-	-
tr|A0A642V2X6|A0A642V2X6_DIURU	52d597cd6ecd3c6021daf36d69ad90ae	241	MobiDBLite	mobidb-lite	consensus disorder prediction	185	210	-	T	30-01-2025	-	-	-	-
tr|A0A642V2X6|A0A642V2X6_DIURU	52d597cd6ecd3c6021daf36d69ad90ae	241	Pfam	PF05730	CFEM domain	22	83	3.0E-8	T	30-01-2025	IPR008427	Extracellular membrane protein, CFEM domain	-	-
tr|A0A642V2X6|A0A642V2X6_DIURU	52d597cd6ecd3c6021daf36d69ad90ae	241	MobiDBLite	mobidb-lite	consensus disorder prediction	172	181	-	T	30-01-2025	-	-	-	-
tr|A0A642V2X6|A0A642V2X6_DIURU	52d597cd6ecd3c6021daf36d69ad90ae	241	MobiDBLite	mobidb-lite	consensus disorder prediction	87	158	-	T	30-01-2025	-	-	-	-
tr|A0A663FA66|A0A663FA66_AQUCH	bc936cc5fd97571bf0834e5b2315a0d5	708	PANTHER	PTHR11528	HEAT SHOCK PROTEIN 90 FAMILY MEMBER	74	706	0.0	T	30-01-2025	IPR001404	Heat shock protein Hsp90 family	-	-
tr|A0A663FA66|A0A663FA66_AQUCH	bc936cc5fd97571bf0834e5b2315a0d5	708	FunFam	G3DSA:1.20.120.790:FF:000004	Heat shock protein 75 kDa	570	708	1.0E-65	T	30-01-2025	-	-	-	-
tr|A0A663FA66|A0A663FA66_AQUCH	bc936cc5fd97571bf0834e5b2315a0d5	708	SUPERFAMILY	SSF110942	HSP90 C-terminal domain	585	702	7.19E-26	T	30-01-2025	IPR037196	HSP90, C-terminal domain	-	-
tr|A0A663FA66|A0A663FA66_AQUCH	bc936cc5fd97571bf0834e5b2315a0d5	708	SUPERFAMILY	SSF55874	ATPase domain of HSP90 chaperone/DNA topoisomerase II/histidine kinase	90	297	4.19E-62	T	30-01-2025	IPR036890	Histidine kinase/HSP90-like ATPase superfamily	-	-
tr|A0A663FA66|A0A663FA66_AQUCH	bc936cc5fd97571bf0834e5b2315a0d5	708	Gene3D	G3DSA:3.30.230.80	-	300	468	2.9E-68	T	30-01-2025	-	-	-	-
tr|A0A663FA66|A0A663FA66_AQUCH	bc936cc5fd97571bf0834e5b2315a0d5	708	FunFam	G3DSA:3.30.565.10:FF:000021	Heat shock protein 75 kDa, mitochondrial	85	298	4.4E-120	T	30-01-2025	-	-	-	-
tr|A0A663FA66|A0A663FA66_AQUCH	bc936cc5fd97571bf0834e5b2315a0d5	708	Gene3D	G3DSA:3.30.565.10	-	87	298	2.2E-82	T	30-01-2025	IPR036890	Histidine kinase/HSP90-like ATPase superfamily	-	-
tr|A0A663FA66|A0A663FA66_AQUCH	bc936cc5fd97571bf0834e5b2315a0d5	708	Pfam	PF00183	Hsp90 protein	295	705	6.1E-90	T	30-01-2025	IPR001404	Heat shock protein Hsp90 family	-	-
tr|A0A663FA66|A0A663FA66_AQUCH	bc936cc5fd97571bf0834e5b2315a0d5	708	Pfam	PF13589	Histidine kinase-, DNA gyrase B-, and HSP90-like ATPase	114	228	7.4E-6	T	30-01-2025	-	-	-	-
tr|A0A663FA66|A0A663FA66_AQUCH	bc936cc5fd97571bf0834e5b2315a0d5	708	Gene3D	G3DSA:3.40.50.11260	-	469	559	2.0E-31	T	30-01-2025	-	-	-	-
tr|A0A663FA66|A0A663FA66_AQUCH	bc936cc5fd97571bf0834e5b2315a0d5	708	FunFam	G3DSA:3.40.50.11260:FF:000004	Heat shock protein 75 mitochondrial	469	559	5.4E-47	T	30-01-2025	-	-	-	-
tr|A0A663FA66|A0A663FA66_AQUCH	bc936cc5fd97571bf0834e5b2315a0d5	708	CDD	cd16927	HATPase_Hsp90-like	99	285	2.37627E-99	T	30-01-2025	IPR020575	Heat shock protein Hsp90, N-terminal	-	-
tr|A0A663FA66|A0A663FA66_AQUCH	bc936cc5fd97571bf0834e5b2315a0d5	708	PRINTS	PR00775	90kDa heat shock protein signature	90	110	8.0E-62	T	30-01-2025	IPR020575	Heat shock protein Hsp90, N-terminal	-	-
tr|A0A663FA66|A0A663FA66_AQUCH	bc936cc5fd97571bf0834e5b2315a0d5	708	PRINTS	PR00775	90kDa heat shock protein signature	111	133	8.0E-62	T	30-01-2025	IPR020575	Heat shock protein Hsp90, N-terminal	-	-
tr|A0A663FA66|A0A663FA66_AQUCH	bc936cc5fd97571bf0834e5b2315a0d5	708	PRINTS	PR00775	90kDa heat shock protein signature	157	174	8.0E-62	T	30-01-2025	IPR020575	Heat shock protein Hsp90, N-terminal	-	-
tr|A0A663FA66|A0A663FA66_AQUCH	bc936cc5fd97571bf0834e5b2315a0d5	708	PRINTS	PR00775	90kDa heat shock protein signature	175	192	8.0E-62	T	30-01-2025	IPR020575	Heat shock protein Hsp90, N-terminal	-	-
tr|A0A663FA66|A0A663FA66_AQUCH	bc936cc5fd97571bf0834e5b2315a0d5	708	PRINTS	PR00775	90kDa heat shock protein signature	202	224	8.0E-62	T	30-01-2025	IPR020575	Heat shock protein Hsp90, N-terminal	-	-
tr|A0A663FA66|A0A663FA66_AQUCH	bc936cc5fd97571bf0834e5b2315a0d5	708	PRINTS	PR00775	90kDa heat shock protein signature	253	270	8.0E-62	T	30-01-2025	IPR020575	Heat shock protein Hsp90, N-terminal	-	-
tr|A0A663FA66|A0A663FA66_AQUCH	bc936cc5fd97571bf0834e5b2315a0d5	708	PRINTS	PR00775	90kDa heat shock protein signature	271	289	8.0E-62	T	30-01-2025	IPR020575	Heat shock protein Hsp90, N-terminal	-	-
tr|A0A663FA66|A0A663FA66_AQUCH	bc936cc5fd97571bf0834e5b2315a0d5	708	Hamap	MF_00505	Chaperone protein HtpG [htpG].	80	702	23.819767	T	30-01-2025	IPR001404	Heat shock protein Hsp90 family	-	-
tr|A0A663FA66|A0A663FA66_AQUCH	bc936cc5fd97571bf0834e5b2315a0d5	708	Gene3D	G3DSA:1.20.120.790	-	570	708	2.9E-40	T	30-01-2025	IPR037196	HSP90, C-terminal domain	-	-
tr|A0A663FA66|A0A663FA66_AQUCH	bc936cc5fd97571bf0834e5b2315a0d5	708	PIRSF	PIRSF002583	HSP90_HTPG	57	708	0.0	T	30-01-2025	IPR001404	Heat shock protein Hsp90 family	-	-
tr|A0A663FA66|A0A663FA66_AQUCH	bc936cc5fd97571bf0834e5b2315a0d5	708	SUPERFAMILY	SSF54211	Ribosomal protein S5 domain 2-like	299	556	1.29E-73	T	30-01-2025	IPR020568	Ribosomal protein uS5 domain 2-type superfamily	-	-
tr|A0A663FA66|A0A663FA66_AQUCH	bc936cc5fd97571bf0834e5b2315a0d5	708	FunFam	G3DSA:3.30.230.80:FF:000004	Heat shock protein 75 kDa	300	468	2.7E-88	T	30-01-2025	-	-	-	-
tr|A0A197JDU1|A0A197JDU1_9FUNG	b2b6a0c22b1d79e6759dcf6e892a4a46	127	SUPERFAMILY	SSF55874	ATPase domain of HSP90 chaperone/DNA topoisomerase II/histidine kinase	8	119	2.92E-12	T	30-01-2025	IPR036890	Histidine kinase/HSP90-like ATPase superfamily	-	-
tr|A0A197JDU1|A0A197JDU1_9FUNG	b2b6a0c22b1d79e6759dcf6e892a4a46	127	Gene3D	G3DSA:3.30.565.10	-	4	122	4.0E-9	T	30-01-2025	IPR036890	Histidine kinase/HSP90-like ATPase superfamily	-	-
tr|A0A197JDU1|A0A197JDU1_9FUNG	b2b6a0c22b1d79e6759dcf6e892a4a46	127	PANTHER	PTHR15600	SACSIN	4	127	6.9E-40	T	30-01-2025	IPR052972	Sacsin chaperone regulator	-	-
tr|L8WXT1|L8WXT1_THACA	dca6a2669db3738d14e0d98eea9fefb0	287	MobiDBLite	mobidb-lite	consensus disorder prediction	38	180	-	T	30-01-2025	-	-	-	-
tr|L8WXT1|L8WXT1_THACA	dca6a2669db3738d14e0d98eea9fefb0	287	PANTHER	PTHR31836	-	3	287	1.6E-25	T	30-01-2025	IPR051477	Plant Cell Wall Expansin	-	-
tr|L8WXT1|L8WXT1_THACA	dca6a2669db3738d14e0d98eea9fefb0	287	SUPERFAMILY	SSF50685	Barwin-like endoglucanases	174	287	9.07E-21	T	30-01-2025	IPR036908	RlpA-like domain superfamily	-	-
tr|L8WXT1|L8WXT1_THACA	dca6a2669db3738d14e0d98eea9fefb0	287	MobiDBLite	mobidb-lite	consensus disorder prediction	90	170	-	T	30-01-2025	-	-	-	-
tr|L8WXT1|L8WXT1_THACA	dca6a2669db3738d14e0d98eea9fefb0	287	CDD	cd22191	DPBB_RlpA_EXP_N-like	185	284	5.02847E-31	T	30-01-2025	-	-	-	-
tr|L8WXT1|L8WXT1_THACA	dca6a2669db3738d14e0d98eea9fefb0	287	Gene3D	G3DSA:2.40.40.10	-	178	287	9.3E-27	T	30-01-2025	IPR036908	RlpA-like domain superfamily	-	-
tr|A0A9W8J8W6|A0A9W8J8W6_9AGAR	d9c9b6ed0e23d9c389c7241550b04a3a	2630	Pfam	PF00651	BTB/POZ domain	2486	2578	0.59	T	30-01-2025	IPR000210	BTB/POZ domain	-	-
tr|A0A9W8J8W6|A0A9W8J8W6_9AGAR	d9c9b6ed0e23d9c389c7241550b04a3a	2630	SUPERFAMILY	SSF55874	ATPase domain of HSP90 chaperone/DNA topoisomerase II/histidine kinase	10	196	5.27E-15	T	30-01-2025	IPR036890	Histidine kinase/HSP90-like ATPase superfamily	-	-
tr|A0A9W8J8W6|A0A9W8J8W6_9AGAR	d9c9b6ed0e23d9c389c7241550b04a3a	2630	SMART	SM00225	BTB_4	2476	2582	0.0012	T	30-01-2025	IPR000210	BTB/POZ domain	-	-
tr|A0A9W8J8W6|A0A9W8J8W6_9AGAR	d9c9b6ed0e23d9c389c7241550b04a3a	2630	ProSiteProfiles	PS50097	BTB domain profile.	2464	2547	10.902459	T	30-01-2025	IPR000210	BTB/POZ domain	-	-
tr|A0A9W8J8W6|A0A9W8J8W6_9AGAR	d9c9b6ed0e23d9c389c7241550b04a3a	2630	PANTHER	PTHR15600	SACSIN	1572	2430	0.0	T	30-01-2025	IPR052972	Sacsin chaperone regulator	-	-
tr|A0A9W8J8W6|A0A9W8J8W6_9AGAR	d9c9b6ed0e23d9c389c7241550b04a3a	2630	SUPERFAMILY	SSF54695	POZ domain	2446	2575	3.69E-8	T	30-01-2025	IPR011333	SKP1/BTB/POZ domain superfamily	-	-
tr|A0A9W8J8W6|A0A9W8J8W6_9AGAR	d9c9b6ed0e23d9c389c7241550b04a3a	2630	Gene3D	G3DSA:3.30.710.10	Potassium Channel Kv1.1; Chain A	2445	2613	6.9E-12	T	30-01-2025	IPR011333	SKP1/BTB/POZ domain superfamily	-	-
tr|A0A9W8J8W6|A0A9W8J8W6_9AGAR	d9c9b6ed0e23d9c389c7241550b04a3a	2630	Gene3D	G3DSA:3.30.565.10	-	19	215	2.0E-7	T	30-01-2025	IPR036890	Histidine kinase/HSP90-like ATPase superfamily	-	-
tr|A0A9W8J8W6|A0A9W8J8W6_9AGAR	d9c9b6ed0e23d9c389c7241550b04a3a	2630	SUPERFAMILY	SSF55874	ATPase domain of HSP90 chaperone/DNA topoisomerase II/histidine kinase	1287	1387	1.03E-8	T	30-01-2025	IPR036890	Histidine kinase/HSP90-like ATPase superfamily	-	-
tr|A0A1X7RSI1|A0A1X7RSI1_ZYMT9	b9c45e8b45daee0c988e7bd50a2fd070	292	MobiDBLite	mobidb-lite	consensus disorder prediction	111	120	-	T	30-01-2025	-	-	-	-
tr|A0A1X7RSI1|A0A1X7RSI1_ZYMT9	b9c45e8b45daee0c988e7bd50a2fd070	292	MobiDBLite	mobidb-lite	consensus disorder prediction	1	120	-	T	30-01-2025	-	-	-	-
tr|A0A1X7RSI1|A0A1X7RSI1_ZYMT9	b9c45e8b45daee0c988e7bd50a2fd070	292	MobiDBLite	mobidb-lite	consensus disorder prediction	18	57	-	T	30-01-2025	-	-	-	-
tr|A0A1X7RSI1|A0A1X7RSI1_ZYMT9	b9c45e8b45daee0c988e7bd50a2fd070	292	Coils	Coil	Coil	51	79	-	T	30-01-2025	-	-	-	-
tr|A0A1X7RSI1|A0A1X7RSI1_ZYMT9	b9c45e8b45daee0c988e7bd50a2fd070	292	MobiDBLite	mobidb-lite	consensus disorder prediction	84	102	-	T	30-01-2025	-	-	-	-
tr|M2UTU7|M2UTU7_COCH5	ba01bf73128bf8d26b0019d0ae0ac352	237	Coils	Coil	Coil	97	131	-	T	30-01-2025	-	-	-	-
tr|M2UTU7|M2UTU7_COCH5	ba01bf73128bf8d26b0019d0ae0ac352	237	MobiDBLite	mobidb-lite	consensus disorder prediction	177	202	-	T	30-01-2025	-	-	-	-
tr|M2UTU7|M2UTU7_COCH5	ba01bf73128bf8d26b0019d0ae0ac352	237	MobiDBLite	mobidb-lite	consensus disorder prediction	209	223	-	T	30-01-2025	-	-	-	-
tr|M2UTU7|M2UTU7_COCH5	ba01bf73128bf8d26b0019d0ae0ac352	237	MobiDBLite	mobidb-lite	consensus disorder prediction	97	237	-	T	30-01-2025	-	-	-	-
tr|M2UTU7|M2UTU7_COCH5	ba01bf73128bf8d26b0019d0ae0ac352	237	MobiDBLite	mobidb-lite	consensus disorder prediction	1	11	-	T	30-01-2025	-	-	-	-
tr|M2UTU7|M2UTU7_COCH5	ba01bf73128bf8d26b0019d0ae0ac352	237	MobiDBLite	mobidb-lite	consensus disorder prediction	166	176	-	T	30-01-2025	-	-	-	-
tr|M2UTU7|M2UTU7_COCH5	ba01bf73128bf8d26b0019d0ae0ac352	237	MobiDBLite	mobidb-lite	consensus disorder prediction	1	26	-	T	30-01-2025	-	-	-	-
tr|M2UTU7|M2UTU7_COCH5	ba01bf73128bf8d26b0019d0ae0ac352	237	MobiDBLite	mobidb-lite	consensus disorder prediction	14	26	-	T	30-01-2025	-	-	-	-
tr|M2UTU7|M2UTU7_COCH5	ba01bf73128bf8d26b0019d0ae0ac352	237	PANTHER	PTHR13495	NEFA-INTERACTING NUCLEAR PROTEIN NIP30	1	237	3.4E-28	T	30-01-2025	IPR039845	PSME3-interacting protein	-	-
tr|M2UTU7|M2UTU7_COCH5	ba01bf73128bf8d26b0019d0ae0ac352	237	MobiDBLite	mobidb-lite	consensus disorder prediction	109	122	-	T	30-01-2025	-	-	-	-
tr|M2UTU7|M2UTU7_COCH5	ba01bf73128bf8d26b0019d0ae0ac352	237	Coils	Coil	Coil	21	41	-	T	30-01-2025	-	-	-	-
tr|M2UTU7|M2UTU7_COCH5	ba01bf73128bf8d26b0019d0ae0ac352	237	Pfam	PF10187	FAM192A/Fyv6, N-terminal domain	5	108	2.5E-23	T	30-01-2025	IPR019331	FAM192A/Fyv6, N-terminal	-	-
tr|A0A166WV01|A0A166WV01_9PEZI	c85deb14fd0cb497ac89e4873a91f8ed	572	Coils	Coil	Coil	29	63	-	T	30-01-2025	-	-	-	-
tr|A0A166WV01|A0A166WV01_9PEZI	c85deb14fd0cb497ac89e4873a91f8ed	572	MobiDBLite	mobidb-lite	consensus disorder prediction	437	449	-	T	30-01-2025	-	-	-	-
tr|A0A166WV01|A0A166WV01_9PEZI	c85deb14fd0cb497ac89e4873a91f8ed	572	MobiDBLite	mobidb-lite	consensus disorder prediction	358	376	-	T	30-01-2025	-	-	-	-
tr|A0A166WV01|A0A166WV01_9PEZI	c85deb14fd0cb497ac89e4873a91f8ed	572	MobiDBLite	mobidb-lite	consensus disorder prediction	315	324	-	T	30-01-2025	-	-	-	-
tr|A0A166WV01|A0A166WV01_9PEZI	c85deb14fd0cb497ac89e4873a91f8ed	572	MobiDBLite	mobidb-lite	consensus disorder prediction	308	480	-	T	30-01-2025	-	-	-	-
tr|A0A9P5S2G0|A0A9P5S2G0_9FUNG	8f4ff344fa0621d87134fee8ee9efff4	1678	PANTHER	PTHR15600	SACSIN	18	1634	0.0	T	30-01-2025	IPR052972	Sacsin chaperone regulator	-	-
tr|A0A9P5S2G0|A0A9P5S2G0_9FUNG	8f4ff344fa0621d87134fee8ee9efff4	1678	SUPERFAMILY	SSF55874	ATPase domain of HSP90 chaperone/DNA topoisomerase II/histidine kinase	29	217	1.15E-11	T	30-01-2025	IPR036890	Histidine kinase/HSP90-like ATPase superfamily	-	-
tr|A0A9P5S2G0|A0A9P5S2G0_9FUNG	8f4ff344fa0621d87134fee8ee9efff4	1678	SUPERFAMILY	SSF55874	ATPase domain of HSP90 chaperone/DNA topoisomerase II/histidine kinase	1406	1585	5.59E-12	T	30-01-2025	IPR036890	Histidine kinase/HSP90-like ATPase superfamily	-	-
tr|A0A9P5S2G0|A0A9P5S2G0_9FUNG	8f4ff344fa0621d87134fee8ee9efff4	1678	MobiDBLite	mobidb-lite	consensus disorder prediction	304	337	-	T	30-01-2025	-	-	-	-
tr|A0A9P5S2G0|A0A9P5S2G0_9FUNG	8f4ff344fa0621d87134fee8ee9efff4	1678	MobiDBLite	mobidb-lite	consensus disorder prediction	307	332	-	T	30-01-2025	-	-	-	-
tr|A0A9P5S2G0|A0A9P5S2G0_9FUNG	8f4ff344fa0621d87134fee8ee9efff4	1678	Gene3D	G3DSA:3.30.565.10	-	23	246	2.9E-6	T	30-01-2025	IPR036890	Histidine kinase/HSP90-like ATPase superfamily	-	-
tr|A0A819WI73|A0A819WI73_9BILA	1be6f90d9197572bc4ce38902733ba00	1078	MobiDBLite	mobidb-lite	consensus disorder prediction	222	301	-	T	30-01-2025	-	-	-	-
tr|A0A819WI73|A0A819WI73_9BILA	1be6f90d9197572bc4ce38902733ba00	1078	MobiDBLite	mobidb-lite	consensus disorder prediction	222	302	-	T	30-01-2025	-	-	-	-
tr|A0A819WI73|A0A819WI73_9BILA	1be6f90d9197572bc4ce38902733ba00	1078	MobiDBLite	mobidb-lite	consensus disorder prediction	885	910	-	T	30-01-2025	-	-	-	-
tr|A0A819WI73|A0A819WI73_9BILA	1be6f90d9197572bc4ce38902733ba00	1078	Pfam	PF01545	Cation efflux family	729	976	6.5E-45	T	30-01-2025	IPR002524	Cation efflux protein	-	-
tr|A0A819WI73|A0A819WI73_9BILA	1be6f90d9197572bc4ce38902733ba00	1078	Gene3D	G3DSA:1.20.1510.10	Cation efflux protein transmembrane domain	725	975	4.9E-55	T	30-01-2025	IPR027469	Cation efflux transmembrane domain superfamily	-	-
tr|A0A819WI73|A0A819WI73_9BILA	1be6f90d9197572bc4ce38902733ba00	1078	NCBIfam	TIGR01297	cation diffusion facilitator family transporter	726	1053	5.1E-74	T	30-01-2025	IPR002524	Cation efflux protein	-	-
tr|A0A819WI73|A0A819WI73_9BILA	1be6f90d9197572bc4ce38902733ba00	1078	PANTHER	PTHR45755	-	329	879	0.0	T	30-01-2025	IPR045316	Zinc transporter Msc2-like	-	-
tr|A0A819WI73|A0A819WI73_9BILA	1be6f90d9197572bc4ce38902733ba00	1078	MobiDBLite	mobidb-lite	consensus disorder prediction	867	910	-	T	30-01-2025	-	-	-	-
tr|A0A819WI73|A0A819WI73_9BILA	1be6f90d9197572bc4ce38902733ba00	1078	MobiDBLite	mobidb-lite	consensus disorder prediction	89	113	-	T	30-01-2025	-	-	-	-
tr|A0A819WI73|A0A819WI73_9BILA	1be6f90d9197572bc4ce38902733ba00	1078	SUPERFAMILY	SSF161111	Cation efflux protein transmembrane domain-like	726	976	4.32E-51	T	30-01-2025	IPR027469	Cation efflux transmembrane domain superfamily	-	-
tr|A0A819WI73|A0A819WI73_9BILA	1be6f90d9197572bc4ce38902733ba00	1078	MobiDBLite	mobidb-lite	consensus disorder prediction	167	194	-	T	30-01-2025	-	-	-	-
tr|A0A834SR16|A0A834SR16_9FABA	3d2e2f46e619ce263ec033ba2c32e192	370	SUPERFAMILY	SSF55874	ATPase domain of HSP90 chaperone/DNA topoisomerase II/histidine kinase	31	135	3.65E-17	T	30-01-2025	IPR036890	Histidine kinase/HSP90-like ATPase superfamily	-	-
tr|A0A834SR16|A0A834SR16_9FABA	3d2e2f46e619ce263ec033ba2c32e192	370	Gene3D	G3DSA:3.30.565.10	-	12	145	7.6E-7	T	30-01-2025	IPR036890	Histidine kinase/HSP90-like ATPase superfamily	-	-
tr|A0A834SR16|A0A834SR16_9FABA	3d2e2f46e619ce263ec033ba2c32e192	370	PANTHER	PTHR15600	SACSIN	9	359	0.0	T	30-01-2025	IPR052972	Sacsin chaperone regulator	-	-
tr|A0A1B7N266|A0A1B7N266_9AGAM	e6692d05b06117e569534d4b4cdd2ae1	1627	MobiDBLite	mobidb-lite	consensus disorder prediction	1357	1369	-	T	30-01-2025	-	-	-	-
tr|A0A1B7N266|A0A1B7N266_9AGAM	e6692d05b06117e569534d4b4cdd2ae1	1627	MobiDBLite	mobidb-lite	consensus disorder prediction	1357	1385	-	T	30-01-2025	-	-	-	-
tr|A0A1B7N266|A0A1B7N266_9AGAM	e6692d05b06117e569534d4b4cdd2ae1	1627	Gene3D	G3DSA:3.30.565.10	-	3	187	3.3E-16	T	30-01-2025	IPR036890	Histidine kinase/HSP90-like ATPase superfamily	-	-
tr|A0A1B7N266|A0A1B7N266_9AGAM	e6692d05b06117e569534d4b4cdd2ae1	1627	MobiDBLite	mobidb-lite	consensus disorder prediction	256	265	-	T	30-01-2025	-	-	-	-
tr|A0A1B7N266|A0A1B7N266_9AGAM	e6692d05b06117e569534d4b4cdd2ae1	1627	MobiDBLite	mobidb-lite	consensus disorder prediction	256	287	-	T	30-01-2025	-	-	-	-
tr|A0A1B7N266|A0A1B7N266_9AGAM	e6692d05b06117e569534d4b4cdd2ae1	1627	SUPERFAMILY	SSF55874	ATPase domain of HSP90 chaperone/DNA topoisomerase II/histidine kinase	2	192	3.34E-24	T	30-01-2025	IPR036890	Histidine kinase/HSP90-like ATPase superfamily	-	-
tr|A0A1B7N266|A0A1B7N266_9AGAM	e6692d05b06117e569534d4b4cdd2ae1	1627	PANTHER	PTHR47839	DOMAIN PROTEIN, PUTATIVE (AFU_ORTHOLOGUE AFUA_6G04830)-RELATED	3	1357	0.0	T	30-01-2025	-	-	-	-
tr|A0A1B7N266|A0A1B7N266_9AGAM	e6692d05b06117e569534d4b4cdd2ae1	1627	MobiDBLite	mobidb-lite	consensus disorder prediction	1429	1449	-	T	30-01-2025	-	-	-	-
tr|A0A1B7N266|A0A1B7N266_9AGAM	e6692d05b06117e569534d4b4cdd2ae1	1627	Pfam	PF12449	Protein of unknown function (DUF3684)	179	1226	0.0	T	30-01-2025	IPR022155	Protein of unknown function DUF3684	-	-
tr|A0A1B7N266|A0A1B7N266_9AGAM	e6692d05b06117e569534d4b4cdd2ae1	1627	MobiDBLite	mobidb-lite	consensus disorder prediction	1429	1438	-	T	30-01-2025	-	-	-	-
tr|A0A507B0J7|A0A507B0J7_9PEZI	0d8563e0fab4e9203a372339a8ed0a5b	228	MobiDBLite	mobidb-lite	consensus disorder prediction	158	200	-	T	30-01-2025	-	-	-	-
tr|A0A507B0J7|A0A507B0J7_9PEZI	0d8563e0fab4e9203a372339a8ed0a5b	228	PANTHER	PTHR37928	CFEM DOMAIN PROTEIN (AFU_ORTHOLOGUE AFUA_6G14090)	4	220	2.8E-9	T	30-01-2025	IPR051735	CFEM domain-containing protein	-	-
tr|A0A507B0J7|A0A507B0J7_9PEZI	0d8563e0fab4e9203a372339a8ed0a5b	228	MobiDBLite	mobidb-lite	consensus disorder prediction	95	146	-	T	30-01-2025	-	-	-	-
tr|A0A507B0J7|A0A507B0J7_9PEZI	0d8563e0fab4e9203a372339a8ed0a5b	228	Pfam	PF05730	CFEM domain	19	86	8.3E-5	T	30-01-2025	IPR008427	Extracellular membrane protein, CFEM domain	-	-
tr|A0A507B0J7|A0A507B0J7_9PEZI	0d8563e0fab4e9203a372339a8ed0a5b	228	ProSiteProfiles	PS52012	CFEM domain profile.	1	110	10.733367	T	30-01-2025	IPR008427	Extracellular membrane protein, CFEM domain	-	-
tr|A0A8H6WRY7|A0A8H6WRY7_MYCCL	5cabeb848dff7ffe2eef872e1792e259	1503	PANTHER	PTHR15600	SACSIN	412	922	2.2E-64	T	30-01-2025	IPR052972	Sacsin chaperone regulator	-	-
tr|A0A8H6WRY7|A0A8H6WRY7_MYCCL	5cabeb848dff7ffe2eef872e1792e259	1503	Gene3D	G3DSA:3.30.710.10	Potassium Channel Kv1.1; Chain A	1297	1476	2.5E-8	T	30-01-2025	IPR011333	SKP1/BTB/POZ domain superfamily	-	-
tr|A0A8H6WRY7|A0A8H6WRY7_MYCCL	5cabeb848dff7ffe2eef872e1792e259	1503	SUPERFAMILY	SSF55874	ATPase domain of HSP90 chaperone/DNA topoisomerase II/histidine kinase	131	240	5.11E-9	T	30-01-2025	IPR036890	Histidine kinase/HSP90-like ATPase superfamily	-	-
tr|A0A9P0HT27|A0A9P0HT27_SPOLI	c3e171664ce6fe956c42901b82675bbe	628	MobiDBLite	mobidb-lite	consensus disorder prediction	436	464	-	T	30-01-2025	-	-	-	-
tr|A0A9P0HT27|A0A9P0HT27_SPOLI	c3e171664ce6fe956c42901b82675bbe	628	MobiDBLite	mobidb-lite	consensus disorder prediction	348	549	-	T	30-01-2025	-	-	-	-
tr|A0A9P0HT27|A0A9P0HT27_SPOLI	c3e171664ce6fe956c42901b82675bbe	628	MobiDBLite	mobidb-lite	consensus disorder prediction	532	542	-	T	30-01-2025	-	-	-	-
tr|A0A9P0HT27|A0A9P0HT27_SPOLI	c3e171664ce6fe956c42901b82675bbe	628	MobiDBLite	mobidb-lite	consensus disorder prediction	423	435	-	T	30-01-2025	-	-	-	-
tr|A0A9P0HT27|A0A9P0HT27_SPOLI	c3e171664ce6fe956c42901b82675bbe	628	PANTHER	PTHR23188	RNA POLYMERASE II-ASSOCIATED FACTOR 1 HOMOLOG	13	416	1.5E-116	T	30-01-2025	IPR007133	RNA polymerase II associated factor Paf1	-	-
tr|A0A9P0HT27|A0A9P0HT27_SPOLI	c3e171664ce6fe956c42901b82675bbe	628	MobiDBLite	mobidb-lite	consensus disorder prediction	9	23	-	T	30-01-2025	-	-	-	-
tr|A0A9P0HT27|A0A9P0HT27_SPOLI	c3e171664ce6fe956c42901b82675bbe	628	MobiDBLite	mobidb-lite	consensus disorder prediction	348	358	-	T	30-01-2025	-	-	-	-
tr|A0A9P0HT27|A0A9P0HT27_SPOLI	c3e171664ce6fe956c42901b82675bbe	628	MobiDBLite	mobidb-lite	consensus disorder prediction	380	390	-	T	30-01-2025	-	-	-	-
tr|A0A9P0HT27|A0A9P0HT27_SPOLI	c3e171664ce6fe956c42901b82675bbe	628	MobiDBLite	mobidb-lite	consensus disorder prediction	361	379	-	T	30-01-2025	-	-	-	-
tr|A0A9P0HT27|A0A9P0HT27_SPOLI	c3e171664ce6fe956c42901b82675bbe	628	Pfam	PF03985	Paf1	25	416	0.0	T	30-01-2025	IPR007133	RNA polymerase II associated factor Paf1	-	-
tr|A0A9P0HT27|A0A9P0HT27_SPOLI	c3e171664ce6fe956c42901b82675bbe	628	MobiDBLite	mobidb-lite	consensus disorder prediction	1	23	-	T	30-01-2025	-	-	-	-
tr|A0A9P0HT27|A0A9P0HT27_SPOLI	c3e171664ce6fe956c42901b82675bbe	628	MobiDBLite	mobidb-lite	consensus disorder prediction	465	477	-	T	30-01-2025	-	-	-	-
tr|A0A9P0HT27|A0A9P0HT27_SPOLI	c3e171664ce6fe956c42901b82675bbe	628	MobiDBLite	mobidb-lite	consensus disorder prediction	478	515	-	T	30-01-2025	-	-	-	-
tr|A0A2G4SGV8|A0A2G4SGV8_RHIZD	f99ae28dee2cb25a168343a75aebdaea	373	Pfam	PF00254	FKBP-type peptidyl-prolyl cis-trans isomerase	283	370	3.5E-28	T	30-01-2025	IPR001179	FKBP-type peptidyl-prolyl cis-trans isomerase domain	-	-
tr|A0A2G4SGV8|A0A2G4SGV8_RHIZD	f99ae28dee2cb25a168343a75aebdaea	373	Gene3D	G3DSA:2.60.120.340	Nucleoplasmin core domain	1	101	1.1E-30	T	30-01-2025	-	-	-	-
tr|A0A2G4SGV8|A0A2G4SGV8_RHIZD	f99ae28dee2cb25a168343a75aebdaea	373	MobiDBLite	mobidb-lite	consensus disorder prediction	144	264	-	T	30-01-2025	-	-	-	-
tr|A0A2G4SGV8|A0A2G4SGV8_RHIZD	f99ae28dee2cb25a168343a75aebdaea	373	Gene3D	G3DSA:3.10.50.40	-	225	373	1.4E-45	T	30-01-2025	IPR046357	Peptidyl-prolyl cis-trans isomerase domain superfamily	-	-
tr|A0A2G4SGV8|A0A2G4SGV8_RHIZD	f99ae28dee2cb25a168343a75aebdaea	373	ProSiteProfiles	PS50059	FKBP-type peptidyl-prolyl cis-trans isomerase domain profile.	286	373	28.562199	T	30-01-2025	IPR001179	FKBP-type peptidyl-prolyl cis-trans isomerase domain	-	-
tr|A0A2G4SGV8|A0A2G4SGV8_RHIZD	f99ae28dee2cb25a168343a75aebdaea	373	FunFam	G3DSA:3.10.50.40:FF:000006	Peptidyl-prolyl cis-trans isomerase	262	373	5.9E-33	T	30-01-2025	-	-	-	-
tr|A0A2G4SGV8|A0A2G4SGV8_RHIZD	f99ae28dee2cb25a168343a75aebdaea	373	PIRSF	PIRSF001473	FK506-bp_FPR3	1	52	1.7	T	30-01-2025	IPR023566	Peptidyl-prolyl cis-trans isomerase Fpr3/Fpr4-like	-	-
tr|A0A2G4SGV8|A0A2G4SGV8_RHIZD	f99ae28dee2cb25a168343a75aebdaea	373	PIRSF	PIRSF001473	FK506-bp_FPR3	45	373	6.6E-98	T	30-01-2025	IPR023566	Peptidyl-prolyl cis-trans isomerase Fpr3/Fpr4-like	-	-
tr|A0A2G4SGV8|A0A2G4SGV8_RHIZD	f99ae28dee2cb25a168343a75aebdaea	373	PANTHER	PTHR43811	FKBP-TYPE PEPTIDYL-PROLYL CIS-TRANS ISOMERASE FKPA	46	372	2.5E-68	T	30-01-2025	-	-	-	-
tr|A0A2G4SGV8|A0A2G4SGV8_RHIZD	f99ae28dee2cb25a168343a75aebdaea	373	MobiDBLite	mobidb-lite	consensus disorder prediction	194	261	-	T	30-01-2025	-	-	-	-
tr|A0A2G4SGV8|A0A2G4SGV8_RHIZD	f99ae28dee2cb25a168343a75aebdaea	373	Pfam	PF17800	Nucleoplasmin-like domain	6	95	1.5E-27	T	30-01-2025	IPR041232	Nucleoplasmin-like domain	-	-
tr|A0A2G4SGV8|A0A2G4SGV8_RHIZD	f99ae28dee2cb25a168343a75aebdaea	373	Coils	Coil	Coil	214	241	-	T	30-01-2025	-	-	-	-
tr|A0A2G4SGV8|A0A2G4SGV8_RHIZD	f99ae28dee2cb25a168343a75aebdaea	373	SUPERFAMILY	SSF54534	FKBP-like	205	371	2.16E-43	T	30-01-2025	-	-	-	-
tr|A0A2G4SGV8|A0A2G4SGV8_RHIZD	f99ae28dee2cb25a168343a75aebdaea	373	MobiDBLite	mobidb-lite	consensus disorder prediction	144	172	-	T	30-01-2025	-	-	-	-
tr|A0A813FB08|A0A813FB08_POLGL	7fd9e3a85449bddd6b2940e4767c30cc	238	Coils	Coil	Coil	85	117	-	T	30-01-2025	-	-	-	-
tr|A0A813FB08|A0A813FB08_POLGL	7fd9e3a85449bddd6b2940e4767c30cc	238	MobiDBLite	mobidb-lite	consensus disorder prediction	23	87	-	T	30-01-2025	-	-	-	-
tr|A0A813FB08|A0A813FB08_POLGL	7fd9e3a85449bddd6b2940e4767c30cc	238	MobiDBLite	mobidb-lite	consensus disorder prediction	120	141	-	T	30-01-2025	-	-	-	-
tr|A0A813FB08|A0A813FB08_POLGL	7fd9e3a85449bddd6b2940e4767c30cc	238	MobiDBLite	mobidb-lite	consensus disorder prediction	203	223	-	T	30-01-2025	-	-	-	-
tr|A0A813FB08|A0A813FB08_POLGL	7fd9e3a85449bddd6b2940e4767c30cc	238	MobiDBLite	mobidb-lite	consensus disorder prediction	50	87	-	T	30-01-2025	-	-	-	-
tr|A0A2K6M2D3|A0A2K6M2D3_RHIBE	ac92eec1ab7f96fb08ab21d83ac6872c	2727	SUPERFAMILY	SSF50985	RCC1/BLIP-II	336	471	3.14E-10	T	30-01-2025	IPR009091	Regulator of chromosome condensation 1/beta-lactamase-inhibitor protein II	-	-
tr|A0A2K6M2D3|A0A2K6M2D3_RHIBE	ac92eec1ab7f96fb08ab21d83ac6872c	2727	SUPERFAMILY	SSF56204	Hect, E3 ligase catalytic domain	2225	2720	4.97E-71	T	30-01-2025	IPR035983	HECT, E3 ligase catalytic domain	-	-
tr|A0A2K6M2D3|A0A2K6M2D3_RHIBE	ac92eec1ab7f96fb08ab21d83ac6872c	2727	FunFam	G3DSA:2.130.10.30:FF:000007	E3 ubiquitin-protein ligase UBR5 isoform X2	304	506	2.7E-123	T	30-01-2025	-	-	-	-
tr|A0A2K6M2D3|A0A2K6M2D3_RHIBE	ac92eec1ab7f96fb08ab21d83ac6872c	2727	ProSiteProfiles	PS51309	Poly(A)-binding protein C-terminal (PABC) domain profile.	2301	2383	12.079376	T	30-01-2025	IPR002004	Polyadenylate-binding protein/Hyperplastic disc protein, C-terminal	-	-
tr|A0A2K6M2D3|A0A2K6M2D3_RHIBE	ac92eec1ab7f96fb08ab21d83ac6872c	2727	Gene3D	G3DSA:3.90.1750.10	Hect, E3 ligase catalytic domains	2432	2609	7.7E-31	T	30-01-2025	-	-	-	-
tr|A0A2K6M2D3|A0A2K6M2D3_RHIBE	ac92eec1ab7f96fb08ab21d83ac6872c	2727	MobiDBLite	mobidb-lite	consensus disorder prediction	977	1009	-	T	30-01-2025	-	-	-	-
tr|A0A2K6M2D3|A0A2K6M2D3_RHIBE	ac92eec1ab7f96fb08ab21d83ac6872c	2727	MobiDBLite	mobidb-lite	consensus disorder prediction	1030	1053	-	T	30-01-2025	-	-	-	-
tr|A0A2K6M2D3|A0A2K6M2D3_RHIBE	ac92eec1ab7f96fb08ab21d83ac6872c	2727	Gene3D	G3DSA:3.30.2160.10	Hect, E3 ligase catalytic domain	2489	2574	7.7E-31	T	30-01-2025	-	-	-	-
tr|A0A2K6M2D3|A0A2K6M2D3_RHIBE	ac92eec1ab7f96fb08ab21d83ac6872c	2727	SMART	SM00119	hect_3	2361	2727	0.0	T	30-01-2025	IPR000569	HECT domain	-	-
tr|A0A2K6M2D3|A0A2K6M2D3_RHIBE	ac92eec1ab7f96fb08ab21d83ac6872c	2727	CDD	cd19675	UBR-box_UBR5	1149	1224	9.24729E-58	T	30-01-2025	IPR047503	E3 ubiquitin-protein ligase UBR5, UBR-box	-	-
tr|A0A2K6M2D3|A0A2K6M2D3_RHIBE	ac92eec1ab7f96fb08ab21d83ac6872c	2727	MobiDBLite	mobidb-lite	consensus disorder prediction	1030	1051	-	T	30-01-2025	-	-	-	-
tr|A0A2K6M2D3|A0A2K6M2D3_RHIBE	ac92eec1ab7f96fb08ab21d83ac6872c	2727	FunFam	G3DSA:1.10.8.10:FF:000009	Putative E3 ubiquitin-protein ligase UBR5	153	205	4.6E-34	T	30-01-2025	-	-	-	-
tr|A0A2K6M2D3|A0A2K6M2D3_RHIBE	ac92eec1ab7f96fb08ab21d83ac6872c	2727	MobiDBLite	mobidb-lite	consensus disorder prediction	110	119	-	T	30-01-2025	-	-	-	-
tr|A0A2K6M2D3|A0A2K6M2D3_RHIBE	ac92eec1ab7f96fb08ab21d83ac6872c	2727	SMART	SM00396	push_1	1155	1222	9.3E-27	T	30-01-2025	IPR003126	Zinc finger, UBR-type	-	-
tr|A0A2K6M2D3|A0A2K6M2D3_RHIBE	ac92eec1ab7f96fb08ab21d83ac6872c	2727	MobiDBLite	mobidb-lite	consensus disorder prediction	1837	1868	-	T	30-01-2025	-	-	-	-
tr|A0A2K6M2D3|A0A2K6M2D3_RHIBE	ac92eec1ab7f96fb08ab21d83ac6872c	2727	ProSiteProfiles	PS50237	HECT domain profile.	2432	2727	67.092857	T	30-01-2025	IPR000569	HECT domain	-	-
tr|A0A2K6M2D3|A0A2K6M2D3_RHIBE	ac92eec1ab7f96fb08ab21d83ac6872c	2727	PANTHER	PTHR46276	E3 UBIQUITIN-PROTEIN LIGASE UBR5	2339	2727	0.0	T	30-01-2025	-	-	-	-
tr|A0A2K6M2D3|A0A2K6M2D3_RHIBE	ac92eec1ab7f96fb08ab21d83ac6872c	2727	MobiDBLite	mobidb-lite	consensus disorder prediction	2288	2320	-	T	30-01-2025	-	-	-	-
tr|A0A2K6M2D3|A0A2K6M2D3_RHIBE	ac92eec1ab7f96fb08ab21d83ac6872c	2727	Pfam	PF11547	E3 ubiquitin ligase EDD	154	205	1.3E-23	T	30-01-2025	IPR024725	E3 ubiquitin-protein ligase UBR5, ubiquitin-associated domain	-	-
tr|A0A2K6M2D3|A0A2K6M2D3_RHIBE	ac92eec1ab7f96fb08ab21d83ac6872c	2727	FunFam	G3DSA:3.90.1750.10:FF:000011	E3 ubiquitin-protein ligase UBR5 isoform X1	2432	2511	3.8E-26	T	30-01-2025	-	-	-	-
tr|A0A2K6M2D3|A0A2K6M2D3_RHIBE	ac92eec1ab7f96fb08ab21d83ac6872c	2727	Gene3D	G3DSA:1.10.8.10	-	153	205	6.1E-31	T	30-01-2025	-	-	-	-
tr|A0A2K6M2D3|A0A2K6M2D3_RHIBE	ac92eec1ab7f96fb08ab21d83ac6872c	2727	MobiDBLite	mobidb-lite	consensus disorder prediction	1517	1532	-	T	30-01-2025	-	-	-	-
tr|A0A2K6M2D3|A0A2K6M2D3_RHIBE	ac92eec1ab7f96fb08ab21d83ac6872c	2727	Coils	Coil	Coil	2083	2103	-	T	30-01-2025	-	-	-	-
tr|A0A2K6M2D3|A0A2K6M2D3_RHIBE	ac92eec1ab7f96fb08ab21d83ac6872c	2727	Pfam	PF00632	HECT-domain (ubiquitin-transferase)	2429	2726	7.1E-67	T	30-01-2025	IPR000569	HECT domain	-	-
tr|A0A2K6M2D3|A0A2K6M2D3_RHIBE	ac92eec1ab7f96fb08ab21d83ac6872c	2727	Gene3D	G3DSA:2.130.10.30	-	304	500	3.8E-6	T	30-01-2025	IPR009091	Regulator of chromosome condensation 1/beta-lactamase-inhibitor protein II	-	-
tr|A0A2K6M2D3|A0A2K6M2D3_RHIBE	ac92eec1ab7f96fb08ab21d83ac6872c	2727	MobiDBLite	mobidb-lite	consensus disorder prediction	562	625	-	T	30-01-2025	-	-	-	-
tr|A0A2K6M2D3|A0A2K6M2D3_RHIBE	ac92eec1ab7f96fb08ab21d83ac6872c	2727	Gene3D	G3DSA:1.10.1900.10	-	2327	2382	4.4E-14	T	30-01-2025	-	-	-	-
tr|A0A2K6M2D3|A0A2K6M2D3_RHIBE	ac92eec1ab7f96fb08ab21d83ac6872c	2727	MobiDBLite	mobidb-lite	consensus disorder prediction	1608	1617	-	T	30-01-2025	-	-	-	-
tr|A0A2K6M2D3|A0A2K6M2D3_RHIBE	ac92eec1ab7f96fb08ab21d83ac6872c	2727	MobiDBLite	mobidb-lite	consensus disorder prediction	1494	1718	-	T	30-01-2025	-	-	-	-
tr|A0A2K6M2D3|A0A2K6M2D3_RHIBE	ac92eec1ab7f96fb08ab21d83ac6872c	2727	MobiDBLite	mobidb-lite	consensus disorder prediction	52	63	-	T	30-01-2025	-	-	-	-
tr|A0A2K6M2D3|A0A2K6M2D3_RHIBE	ac92eec1ab7f96fb08ab21d83ac6872c	2727	MobiDBLite	mobidb-lite	consensus disorder prediction	592	606	-	T	30-01-2025	-	-	-	-
tr|A0A2K6M2D3|A0A2K6M2D3_RHIBE	ac92eec1ab7f96fb08ab21d83ac6872c	2727	Pfam	PF00658	MLLE domain	2336	2378	1.4E-7	T	30-01-2025	IPR002004	Polyadenylate-binding protein/Hyperplastic disc protein, C-terminal	-	-
tr|A0A2K6M2D3|A0A2K6M2D3_RHIBE	ac92eec1ab7f96fb08ab21d83ac6872c	2727	ProSiteProfiles	PS51157	Zinc finger UBR-type profile.	1155	1223	8.46105	T	30-01-2025	IPR003126	Zinc finger, UBR-type	-	-
tr|A0A2K6M2D3|A0A2K6M2D3_RHIBE	ac92eec1ab7f96fb08ab21d83ac6872c	2727	MobiDBLite	mobidb-lite	consensus disorder prediction	52	150	-	T	30-01-2025	-	-	-	-
tr|A0A2K6M2D3|A0A2K6M2D3_RHIBE	ac92eec1ab7f96fb08ab21d83ac6872c	2727	MobiDBLite	mobidb-lite	consensus disorder prediction	1277	1296	-	T	30-01-2025	-	-	-	-
tr|A0A2K6M2D3|A0A2K6M2D3_RHIBE	ac92eec1ab7f96fb08ab21d83ac6872c	2727	MobiDBLite	mobidb-lite	consensus disorder prediction	1647	1660	-	T	30-01-2025	-	-	-	-
tr|A0A2K6M2D3|A0A2K6M2D3_RHIBE	ac92eec1ab7f96fb08ab21d83ac6872c	2727	MobiDBLite	mobidb-lite	consensus disorder prediction	303	322	-	T	30-01-2025	-	-	-	-
tr|A0A2K6M2D3|A0A2K6M2D3_RHIBE	ac92eec1ab7f96fb08ab21d83ac6872c	2727	MobiDBLite	mobidb-lite	consensus disorder prediction	995	1009	-	T	30-01-2025	-	-	-	-
tr|A0A2K6M2D3|A0A2K6M2D3_RHIBE	ac92eec1ab7f96fb08ab21d83ac6872c	2727	MobiDBLite	mobidb-lite	consensus disorder prediction	1503	1516	-	T	30-01-2025	-	-	-	-
tr|A0A2K6M2D3|A0A2K6M2D3_RHIBE	ac92eec1ab7f96fb08ab21d83ac6872c	2727	MobiDBLite	mobidb-lite	consensus disorder prediction	64	85	-	T	30-01-2025	-	-	-	-
tr|A0A2K6M2D3|A0A2K6M2D3_RHIBE	ac92eec1ab7f96fb08ab21d83ac6872c	2727	SMART	SM00517	poly_2	2319	2381	5.3E-14	T	30-01-2025	IPR002004	Polyadenylate-binding protein/Hyperplastic disc protein, C-terminal	-	-
tr|A0A2K6M2D3|A0A2K6M2D3_RHIBE	ac92eec1ab7f96fb08ab21d83ac6872c	2727	MobiDBLite	mobidb-lite	consensus disorder prediction	1705	1718	-	T	30-01-2025	-	-	-	-
tr|A0A2K6M2D3|A0A2K6M2D3_RHIBE	ac92eec1ab7f96fb08ab21d83ac6872c	2727	MobiDBLite	mobidb-lite	consensus disorder prediction	1962	1999	-	T	30-01-2025	-	-	-	-
tr|A0A2K6M2D3|A0A2K6M2D3_RHIBE	ac92eec1ab7f96fb08ab21d83ac6872c	2727	FunFam	G3DSA:3.30.2410.10:FF:000008	Putative E3 ubiquitin-protein ligase UBR5	2611	2727	1.6E-70	T	30-01-2025	-	-	-	-
tr|A0A2K6M2D3|A0A2K6M2D3_RHIBE	ac92eec1ab7f96fb08ab21d83ac6872c	2727	MobiDBLite	mobidb-lite	consensus disorder prediction	2095	2120	-	T	30-01-2025	-	-	-	-
tr|A0A2K6M2D3|A0A2K6M2D3_RHIBE	ac92eec1ab7f96fb08ab21d83ac6872c	2727	CDD	cd14423	CUE_UBR5	159	205	7.78439E-26	T	30-01-2025	IPR024725	E3 ubiquitin-protein ligase UBR5, ubiquitin-associated domain	-	-
tr|A0A2K6M2D3|A0A2K6M2D3_RHIBE	ac92eec1ab7f96fb08ab21d83ac6872c	2727	MobiDBLite	mobidb-lite	consensus disorder prediction	1584	1593	-	T	30-01-2025	-	-	-	-
tr|A0A2K6M2D3|A0A2K6M2D3_RHIBE	ac92eec1ab7f96fb08ab21d83ac6872c	2727	SUPERFAMILY	SSF63570	PABC (PABP) domain	2339	2387	2.75E-12	T	30-01-2025	IPR036053	PABC (PABP) domain	-	-
tr|A0A2K6M2D3|A0A2K6M2D3_RHIBE	ac92eec1ab7f96fb08ab21d83ac6872c	2727	MobiDBLite	mobidb-lite	consensus disorder prediction	1620	1636	-	T	30-01-2025	-	-	-	-
tr|A0A2K6M2D3|A0A2K6M2D3_RHIBE	ac92eec1ab7f96fb08ab21d83ac6872c	2727	MobiDBLite	mobidb-lite	consensus disorder prediction	1538	1553	-	T	30-01-2025	-	-	-	-
tr|A0A2K6M2D3|A0A2K6M2D3_RHIBE	ac92eec1ab7f96fb08ab21d83ac6872c	2727	MobiDBLite	mobidb-lite	consensus disorder prediction	303	327	-	T	30-01-2025	-	-	-	-
tr|A0A2K6M2D3|A0A2K6M2D3_RHIBE	ac92eec1ab7f96fb08ab21d83ac6872c	2727	Gene3D	G3DSA:3.30.2410.10	Hect, E3 ligase catalytic domain	2611	2727	1.8E-38	T	30-01-2025	-	-	-	-
tr|A0A2K6M2D3|A0A2K6M2D3_RHIBE	ac92eec1ab7f96fb08ab21d83ac6872c	2727	MobiDBLite	mobidb-lite	consensus disorder prediction	2402	2424	-	T	30-01-2025	-	-	-	-
tr|A0A2K6M2D3|A0A2K6M2D3_RHIBE	ac92eec1ab7f96fb08ab21d83ac6872c	2727	Gene3D	G3DSA:3.90.1750.10	Hect, E3 ligase catalytic domains	2190	2302	1.2E-9	T	30-01-2025	-	-	-	-
tr|A0A2K6M2D3|A0A2K6M2D3_RHIBE	ac92eec1ab7f96fb08ab21d83ac6872c	2727	MobiDBLite	mobidb-lite	consensus disorder prediction	1857	1868	-	T	30-01-2025	-	-	-	-
tr|A0A2K6M2D3|A0A2K6M2D3_RHIBE	ac92eec1ab7f96fb08ab21d83ac6872c	2727	MobiDBLite	mobidb-lite	consensus disorder prediction	1963	1976	-	T	30-01-2025	-	-	-	-
tr|A0A2K6M2D3|A0A2K6M2D3_RHIBE	ac92eec1ab7f96fb08ab21d83ac6872c	2727	FunFam	G3DSA:3.30.2160.10:FF:000006	E3 ubiquitin-protein ligase UBR5 isoform X2	2489	2574	3.6E-49	T	30-01-2025	-	-	-	-
tr|A0A2K6M2D3|A0A2K6M2D3_RHIBE	ac92eec1ab7f96fb08ab21d83ac6872c	2727	MobiDBLite	mobidb-lite	consensus disorder prediction	2298	2314	-	T	30-01-2025	-	-	-	-
tr|A0A2K6M2D3|A0A2K6M2D3_RHIBE	ac92eec1ab7f96fb08ab21d83ac6872c	2727	MobiDBLite	mobidb-lite	consensus disorder prediction	568	582	-	T	30-01-2025	-	-	-	-
tr|A0A8C7H4D5|A0A8C7H4D5_ONCKI	a2a6c68001410a30c3586862e5f389a5	4622	Coils	Coil	Coil	4388	4408	-	T	30-01-2025	-	-	-	-
tr|A0A8C7H4D5|A0A8C7H4D5_ONCKI	a2a6c68001410a30c3586862e5f389a5	4622	SUPERFAMILY	SSF81593	Nucleotidyltransferase substrate binding subunit/domain	4492	4618	1.96E-21	T	30-01-2025	-	-	-	-
tr|A0A8C7H4D5|A0A8C7H4D5_ONCKI	a2a6c68001410a30c3586862e5f389a5	4622	ProSiteProfiles	PS50231	Lectin domain of ricin B chain profile.	1859	1948	9.4995	T	30-01-2025	-	-	-	-
tr|A0A8C7H4D5|A0A8C7H4D5_ONCKI	a2a6c68001410a30c3586862e5f389a5	4622	ProSiteProfiles	PS50910	HEPN domain profile.	4494	4610	14.043806	T	30-01-2025	IPR007842	HEPN domain	-	-
tr|A0A8C7H4D5|A0A8C7H4D5_ONCKI	a2a6c68001410a30c3586862e5f389a5	4622	ProSiteProfiles	PS50076	dnaJ domain profile.	4352	4425	9.205371	T	30-01-2025	IPR001623	DnaJ domain	-	-
tr|A0A8C7H4D5|A0A8C7H4D5_ONCKI	a2a6c68001410a30c3586862e5f389a5	4622	Gene3D	G3DSA:1.10.287.110	DnaJ domain	4348	4410	2.5E-19	T	30-01-2025	IPR036869	Chaperone J-domain superfamily	-	-
tr|A0A8C7H4D5|A0A8C7H4D5_ONCKI	a2a6c68001410a30c3586862e5f389a5	4622	SUPERFAMILY	SSF54236	Ubiquitin-like	45	101	1.55E-6	T	30-01-2025	IPR029071	Ubiquitin-like domain superfamily	-	-
tr|A0A8C7H4D5|A0A8C7H4D5_ONCKI	a2a6c68001410a30c3586862e5f389a5	4622	PANTHER	PTHR15600	SACSIN	122	4606	0.0	T	30-01-2025	IPR052972	Sacsin chaperone regulator	-	-
tr|A0A8C7H4D5|A0A8C7H4D5_ONCKI	a2a6c68001410a30c3586862e5f389a5	4622	MobiDBLite	mobidb-lite	consensus disorder prediction	4293	4319	-	T	30-01-2025	-	-	-	-
tr|A0A8C7H4D5|A0A8C7H4D5_ONCKI	a2a6c68001410a30c3586862e5f389a5	4622	MobiDBLite	mobidb-lite	consensus disorder prediction	4407	4427	-	T	30-01-2025	-	-	-	-
tr|A0A8C7H4D5|A0A8C7H4D5_ONCKI	a2a6c68001410a30c3586862e5f389a5	4622	Gene3D	G3DSA:3.30.565.10	-	140	339	9.8E-6	T	30-01-2025	IPR036890	Histidine kinase/HSP90-like ATPase superfamily	-	-
tr|A0A8C7H4D5|A0A8C7H4D5_ONCKI	a2a6c68001410a30c3586862e5f389a5	4622	ProSiteProfiles	PS50053	Ubiquitin domain profile.	48	104	9.6566	T	30-01-2025	IPR000626	Ubiquitin-like domain	-	-
tr|A0A8C7H4D5|A0A8C7H4D5_ONCKI	a2a6c68001410a30c3586862e5f389a5	4622	SMART	SM00748	2HEPN	4494	4610	1.9E-20	T	30-01-2025	IPR007842	HEPN domain	-	-
tr|A0A8C7H4D5|A0A8C7H4D5_ONCKI	a2a6c68001410a30c3586862e5f389a5	4622	SUPERFAMILY	SSF46565	Chaperone J-domain	4347	4409	1.44E-8	T	30-01-2025	IPR036869	Chaperone J-domain superfamily	-	-
tr|A0A8C7H4D5|A0A8C7H4D5_ONCKI	a2a6c68001410a30c3586862e5f389a5	4622	SUPERFAMILY	SSF55874	ATPase domain of HSP90 chaperone/DNA topoisomerase II/histidine kinase	2561	2689	6.39E-16	T	30-01-2025	IPR036890	Histidine kinase/HSP90-like ATPase superfamily	-	-
tr|A0A8C7H4D5|A0A8C7H4D5_ONCKI	a2a6c68001410a30c3586862e5f389a5	4622	CDD	cd17049	Ubl_Sacsin	44	116	4.85902E-38	T	30-01-2025	-	-	-	-
tr|A0A8C7H4D5|A0A8C7H4D5_ONCKI	a2a6c68001410a30c3586862e5f389a5	4622	SUPERFAMILY	SSF55874	ATPase domain of HSP90 chaperone/DNA topoisomerase II/histidine kinase	128	322	1.09E-20	T	30-01-2025	IPR036890	Histidine kinase/HSP90-like ATPase superfamily	-	-
tr|A0A8C7H4D5|A0A8C7H4D5_ONCKI	a2a6c68001410a30c3586862e5f389a5	4622	Gene3D	G3DSA:1.20.120.330	Nucleotidyltransferases domain 2	4482	4622	1.2E-37	T	30-01-2025	-	-	-	-
tr|A0A8C7H4D5|A0A8C7H4D5_ONCKI	a2a6c68001410a30c3586862e5f389a5	4622	Pfam	PF05168	HEPN domain	4490	4611	6.0E-7	T	30-01-2025	IPR007842	HEPN domain	-	-
tr|A0A8C7H4D5|A0A8C7H4D5_ONCKI	a2a6c68001410a30c3586862e5f389a5	4622	CDD	cd06257	DnaJ	4369	4412	0.00385982	T	30-01-2025	IPR001623	DnaJ domain	-	-
tr|A0A8C7H4D5|A0A8C7H4D5_ONCKI	a2a6c68001410a30c3586862e5f389a5	4622	SUPERFAMILY	SSF55874	ATPase domain of HSP90 chaperone/DNA topoisomerase II/histidine kinase	1489	1667	1.99E-16	T	30-01-2025	IPR036890	Histidine kinase/HSP90-like ATPase superfamily	-	-
tr|A0A1V6UNT8|A0A1V6UNT8_9EURO	9000c1507f607015a5010809ca125b30	341	ProSiteProfiles	PS51212	WSC domain profile.	19	107	9.730291	T	30-01-2025	IPR002889	Carbohydrate-binding WSC	-	-
tr|A0A1V6UNT8|A0A1V6UNT8_9EURO	9000c1507f607015a5010809ca125b30	341	PANTHER	PTHR16861	GLYCOPROTEIN 38	50	261	2.9E-12	T	30-01-2025	-	-	-	-
tr|A0A1V6UNT8|A0A1V6UNT8_9EURO	9000c1507f607015a5010809ca125b30	341	Pfam	PF01822	WSC domain	29	95	2.1E-6	T	30-01-2025	IPR002889	Carbohydrate-binding WSC	-	-
tr|A0A1V6UNT8|A0A1V6UNT8_9EURO	9000c1507f607015a5010809ca125b30	341	CDD	cd12087	TM_EGFR-like	221	254	1.11657E-4	T	30-01-2025	-	-	-	-
tr|A0A1V6UNT8|A0A1V6UNT8_9EURO	9000c1507f607015a5010809ca125b30	341	MobiDBLite	mobidb-lite	consensus disorder prediction	195	220	-	T	30-01-2025	-	-	-	-
tr|A0A1V6UNT8|A0A1V6UNT8_9EURO	9000c1507f607015a5010809ca125b30	341	MobiDBLite	mobidb-lite	consensus disorder prediction	113	220	-	T	30-01-2025	-	-	-	-
tr|A0A1V6UNT8|A0A1V6UNT8_9EURO	9000c1507f607015a5010809ca125b30	341	MobiDBLite	mobidb-lite	consensus disorder prediction	282	341	-	T	30-01-2025	-	-	-	-
tr|A0A1V6UNT8|A0A1V6UNT8_9EURO	9000c1507f607015a5010809ca125b30	341	SMART	SM00321	SLG_2	21	107	6.7E-7	T	30-01-2025	IPR002889	Carbohydrate-binding WSC	-	-
tr|A0A1V6UNT8|A0A1V6UNT8_9EURO	9000c1507f607015a5010809ca125b30	341	MobiDBLite	mobidb-lite	consensus disorder prediction	113	185	-	T	30-01-2025	-	-	-	-
tr|A0A1V6UNT8|A0A1V6UNT8_9EURO	9000c1507f607015a5010809ca125b30	341	MobiDBLite	mobidb-lite	consensus disorder prediction	308	325	-	T	30-01-2025	-	-	-	-
tr|K0KSJ6|K0KSJ6_WICCF	e06fbb7baee660c854ab3f0a15fde7c6	240	ProSiteProfiles	PS52012	CFEM domain profile.	1	110	14.670661	T	30-01-2025	IPR008427	Extracellular membrane protein, CFEM domain	-	-
tr|K0KSJ6|K0KSJ6_WICCF	e06fbb7baee660c854ab3f0a15fde7c6	240	SMART	SM00747	2CFEM	20	84	1.2E-7	T	30-01-2025	IPR008427	Extracellular membrane protein, CFEM domain	-	-
tr|K0KSJ6|K0KSJ6_WICCF	e06fbb7baee660c854ab3f0a15fde7c6	240	Pfam	PF05730	CFEM domain	21	84	5.8E-6	T	30-01-2025	IPR008427	Extracellular membrane protein, CFEM domain	-	-
tr|K0KSJ6|K0KSJ6_WICCF	e06fbb7baee660c854ab3f0a15fde7c6	240	MobiDBLite	mobidb-lite	consensus disorder prediction	94	181	-	T	30-01-2025	-	-	-	-
tr|A0A2J6R2W5|A0A2J6R2W5_HYAVF	e42205d2d84e5464ef78a62201bf4281	2663	Gene3D	G3DSA:3.30.565.10	-	10	213	6.4E-6	T	30-01-2025	IPR036890	Histidine kinase/HSP90-like ATPase superfamily	-	-
tr|A0A2J6R2W5|A0A2J6R2W5_HYAVF	e42205d2d84e5464ef78a62201bf4281	2663	SUPERFAMILY	SSF54695	POZ domain	2477	2646	1.52E-11	T	30-01-2025	IPR011333	SKP1/BTB/POZ domain superfamily	-	-
tr|A0A2J6R2W5|A0A2J6R2W5_HYAVF	e42205d2d84e5464ef78a62201bf4281	2663	PANTHER	PTHR15600	SACSIN	11	1538	0.0	T	30-01-2025	IPR052972	Sacsin chaperone regulator	-	-
tr|A0A2J6R2W5|A0A2J6R2W5_HYAVF	e42205d2d84e5464ef78a62201bf4281	2663	Gene3D	G3DSA:3.30.710.10	Potassium Channel Kv1.1; Chain A	2469	2647	4.5E-19	T	30-01-2025	IPR011333	SKP1/BTB/POZ domain superfamily	-	-
tr|A0A2J6R2W5|A0A2J6R2W5_HYAVF	e42205d2d84e5464ef78a62201bf4281	2663	ProSiteProfiles	PS50097	BTB domain profile.	2494	2566	12.039969	T	30-01-2025	IPR000210	BTB/POZ domain	-	-
tr|A0A2J6R2W5|A0A2J6R2W5_HYAVF	e42205d2d84e5464ef78a62201bf4281	2663	Pfam	PF00651	BTB/POZ domain	2485	2570	1.0E-4	T	30-01-2025	IPR000210	BTB/POZ domain	-	-
tr|A0A2J6R2W5|A0A2J6R2W5_HYAVF	e42205d2d84e5464ef78a62201bf4281	2663	SUPERFAMILY	SSF55874	ATPase domain of HSP90 chaperone/DNA topoisomerase II/histidine kinase	1326	1428	1.35E-9	T	30-01-2025	IPR036890	Histidine kinase/HSP90-like ATPase superfamily	-	-
tr|A0A2J6R2W5|A0A2J6R2W5_HYAVF	e42205d2d84e5464ef78a62201bf4281	2663	SUPERFAMILY	SSF55874	ATPase domain of HSP90 chaperone/DNA topoisomerase II/histidine kinase	22	195	1.05E-15	T	30-01-2025	IPR036890	Histidine kinase/HSP90-like ATPase superfamily	-	-
tr|A0A2J6R2W5|A0A2J6R2W5_HYAVF	e42205d2d84e5464ef78a62201bf4281	2663	SMART	SM00225	BTB_4	2494	2612	0.0011	T	30-01-2025	IPR000210	BTB/POZ domain	-	-
tr|A0A2J6R2W5|A0A2J6R2W5_HYAVF	e42205d2d84e5464ef78a62201bf4281	2663	CDD	cd18186	BTB_POZ_ZBTB_KLHL-like	2493	2571	4.97922E-8	T	30-01-2025	-	-	-	-
tr|G3P1C7|G3P1C7_GASAC	834b3bc5c5841655a5e73b7f34d8c655	367	Coils	Coil	Coil	152	175	-	T	30-01-2025	-	-	-	-
tr|G3P1C7|G3P1C7_GASAC	834b3bc5c5841655a5e73b7f34d8c655	367	MobiDBLite	mobidb-lite	consensus disorder prediction	286	296	-	T	30-01-2025	-	-	-	-
tr|G3P1C7|G3P1C7_GASAC	834b3bc5c5841655a5e73b7f34d8c655	367	MobiDBLite	mobidb-lite	consensus disorder prediction	267	285	-	T	30-01-2025	-	-	-	-
tr|G3P1C7|G3P1C7_GASAC	834b3bc5c5841655a5e73b7f34d8c655	367	Pfam	PF03194	LUC7 N_terminus	6	247	4.7E-75	T	30-01-2025	IPR004882	Luc7-related	-	-
tr|G3P1C7|G3P1C7_GASAC	834b3bc5c5841655a5e73b7f34d8c655	367	Coils	Coil	Coil	241	264	-	T	30-01-2025	-	-	-	-
tr|G3P1C7|G3P1C7_GASAC	834b3bc5c5841655a5e73b7f34d8c655	367	MobiDBLite	mobidb-lite	consensus disorder prediction	319	367	-	T	30-01-2025	-	-	-	-
tr|G3P1C7|G3P1C7_GASAC	834b3bc5c5841655a5e73b7f34d8c655	367	Coils	Coil	Coil	97	149	-	T	30-01-2025	-	-	-	-
tr|G3P1C7|G3P1C7_GASAC	834b3bc5c5841655a5e73b7f34d8c655	367	MobiDBLite	mobidb-lite	consensus disorder prediction	248	266	-	T	30-01-2025	-	-	-	-
tr|G3P1C7|G3P1C7_GASAC	834b3bc5c5841655a5e73b7f34d8c655	367	MobiDBLite	mobidb-lite	consensus disorder prediction	248	367	-	T	30-01-2025	-	-	-	-
tr|G3P1C7|G3P1C7_GASAC	834b3bc5c5841655a5e73b7f34d8c655	367	MobiDBLite	mobidb-lite	consensus disorder prediction	297	318	-	T	30-01-2025	-	-	-	-
tr|G3P1C7|G3P1C7_GASAC	834b3bc5c5841655a5e73b7f34d8c655	367	PANTHER	PTHR12375	RNA-BINDING PROTEIN LUC7-RELATED	4	313	1.1E-117	T	30-01-2025	IPR004882	Luc7-related	-	-
tr|A0A0C3Q3Z8|A0A0C3Q3Z8_9AGAM	e3917f5de0bb27f30bdcfc3827bb7756	179	PANTHER	PTHR15600	SACSIN	7	170	4.9E-37	T	30-01-2025	IPR052972	Sacsin chaperone regulator	-	-
tr|A0A0C3Q3Z8|A0A0C3Q3Z8_9AGAM	e3917f5de0bb27f30bdcfc3827bb7756	179	SUPERFAMILY	SSF55874	ATPase domain of HSP90 chaperone/DNA topoisomerase II/histidine kinase	21	123	2.35E-10	T	30-01-2025	IPR036890	Histidine kinase/HSP90-like ATPase superfamily	-	-
tr|A0A8H5HY72|A0A8H5HY72_9AGAR	4343d3627a43a6d546ea95cabe6504c2	360	MobiDBLite	mobidb-lite	consensus disorder prediction	42	101	-	T	30-01-2025	-	-	-	-
tr|A0A8H5HY72|A0A8H5HY72_9AGAR	4343d3627a43a6d546ea95cabe6504c2	360	MobiDBLite	mobidb-lite	consensus disorder prediction	192	360	-	T	30-01-2025	-	-	-	-
tr|A0A8H5HY72|A0A8H5HY72_9AGAR	4343d3627a43a6d546ea95cabe6504c2	360	MobiDBLite	mobidb-lite	consensus disorder prediction	216	236	-	T	30-01-2025	-	-	-	-
tr|A0A8H5HY72|A0A8H5HY72_9AGAR	4343d3627a43a6d546ea95cabe6504c2	360	MobiDBLite	mobidb-lite	consensus disorder prediction	118	144	-	T	30-01-2025	-	-	-	-
tr|A0A8H5HY72|A0A8H5HY72_9AGAR	4343d3627a43a6d546ea95cabe6504c2	360	MobiDBLite	mobidb-lite	consensus disorder prediction	40	144	-	T	30-01-2025	-	-	-	-
tr|A0A8H5HY72|A0A8H5HY72_9AGAR	4343d3627a43a6d546ea95cabe6504c2	360	MobiDBLite	mobidb-lite	consensus disorder prediction	102	117	-	T	30-01-2025	-	-	-	-
tr|V4YP06|V4YP06_TOXGV	3c6190db5c6d577145feb46d4c0383f3	329	MobiDBLite	mobidb-lite	consensus disorder prediction	164	329	-	T	30-01-2025	-	-	-	-
tr|V4YP06|V4YP06_TOXGV	3c6190db5c6d577145feb46d4c0383f3	329	MobiDBLite	mobidb-lite	consensus disorder prediction	127	148	-	T	30-01-2025	-	-	-	-
tr|V4YP06|V4YP06_TOXGV	3c6190db5c6d577145feb46d4c0383f3	329	Coils	Coil	Coil	185	238	-	T	30-01-2025	-	-	-	-
tr|V4YP06|V4YP06_TOXGV	3c6190db5c6d577145feb46d4c0383f3	329	MobiDBLite	mobidb-lite	consensus disorder prediction	168	180	-	T	30-01-2025	-	-	-	-
tr|A0A0C9VDX5|A0A0C9VDX5_9AGAM	b1eac4d6e3b5de2fcba92d7589b73f88	508	Pfam	PF05158	RNA polymerase Rpc34 subunit	409	489	1.6E-6	T	30-01-2025	IPR007832	RNA polymerase Rpc34	-	-
tr|A0A0C9VDX5|A0A0C9VDX5_9AGAM	b1eac4d6e3b5de2fcba92d7589b73f88	508	Pfam	PF05158	RNA polymerase Rpc34 subunit	34	262	5.1E-59	T	30-01-2025	IPR007832	RNA polymerase Rpc34	-	-
tr|A0A0C9VDX5|A0A0C9VDX5_9AGAM	b1eac4d6e3b5de2fcba92d7589b73f88	508	PANTHER	PTHR12780	RNA POLYMERASE III DNA DIRECTED , 39KD SUBUNIT-RELATED	5	488	1.3E-74	T	30-01-2025	IPR016049	RNA polymerase Rpc34-like	-	-
tr|A0A0C9VDX5|A0A0C9VDX5_9AGAM	b1eac4d6e3b5de2fcba92d7589b73f88	508	MobiDBLite	mobidb-lite	consensus disorder prediction	368	377	-	T	30-01-2025	-	-	-	-
tr|A0A0C9VDX5|A0A0C9VDX5_9AGAM	b1eac4d6e3b5de2fcba92d7589b73f88	508	Gene3D	G3DSA:1.10.10.10	-	77	137	3.4E-22	T	30-01-2025	IPR036388	Winged helix-like DNA-binding domain superfamily	-	-
tr|A0A0C9VDX5|A0A0C9VDX5_9AGAM	b1eac4d6e3b5de2fcba92d7589b73f88	508	FunFam	G3DSA:1.10.10.10:FF:000116	DNA-directed RNA polymerase III subunit RPC6	76	138	1.4E-17	T	30-01-2025	-	-	-	-
tr|A0A0C9VDX5|A0A0C9VDX5_9AGAM	b1eac4d6e3b5de2fcba92d7589b73f88	508	SUPERFAMILY	SSF46785	Winged helix DNA-binding domain	67	139	5.07E-15	T	30-01-2025	IPR036390	Winged helix DNA-binding domain superfamily	-	-
tr|A0A0C9VDX5|A0A0C9VDX5_9AGAM	b1eac4d6e3b5de2fcba92d7589b73f88	508	MobiDBLite	mobidb-lite	consensus disorder prediction	255	264	-	T	30-01-2025	-	-	-	-
tr|A0A0C9VDX5|A0A0C9VDX5_9AGAM	b1eac4d6e3b5de2fcba92d7589b73f88	508	MobiDBLite	mobidb-lite	consensus disorder prediction	251	437	-	T	30-01-2025	-	-	-	-
tr|A0A0C9VDX5|A0A0C9VDX5_9AGAM	b1eac4d6e3b5de2fcba92d7589b73f88	508	MobiDBLite	mobidb-lite	consensus disorder prediction	352	364	-	T	30-01-2025	-	-	-	-
tr|A0A0C9VDX5|A0A0C9VDX5_9AGAM	b1eac4d6e3b5de2fcba92d7589b73f88	508	MobiDBLite	mobidb-lite	consensus disorder prediction	315	324	-	T	30-01-2025	-	-	-	-
tr|A0A0C9VDX5|A0A0C9VDX5_9AGAM	b1eac4d6e3b5de2fcba92d7589b73f88	508	MobiDBLite	mobidb-lite	consensus disorder prediction	302	311	-	T	30-01-2025	-	-	-	-
tr|A0A0C9VDX5|A0A0C9VDX5_9AGAM	b1eac4d6e3b5de2fcba92d7589b73f88	508	MobiDBLite	mobidb-lite	consensus disorder prediction	383	398	-	T	30-01-2025	-	-	-	-
tr|A0A0C9VDX5|A0A0C9VDX5_9AGAM	b1eac4d6e3b5de2fcba92d7589b73f88	508	MobiDBLite	mobidb-lite	consensus disorder prediction	277	298	-	T	30-01-2025	-	-	-	-
tr|A0A0C9VDX5|A0A0C9VDX5_9AGAM	b1eac4d6e3b5de2fcba92d7589b73f88	508	MobiDBLite	mobidb-lite	consensus disorder prediction	402	412	-	T	30-01-2025	-	-	-	-
tr|A0A4P9ZKN5|A0A4P9ZKN5_9ASCO	7ed470e77719104878e00938d83ddfde	361	MobiDBLite	mobidb-lite	consensus disorder prediction	346	361	-	T	30-01-2025	-	-	-	-
tr|A0A4P9ZKN5|A0A4P9ZKN5_9ASCO	7ed470e77719104878e00938d83ddfde	361	MobiDBLite	mobidb-lite	consensus disorder prediction	209	223	-	T	30-01-2025	-	-	-	-
tr|A0A4P9ZKN5|A0A4P9ZKN5_9ASCO	7ed470e77719104878e00938d83ddfde	361	Gene3D	G3DSA:3.30.70.330	-	26	116	6.4E-7	T	30-01-2025	IPR012677	Nucleotide-binding alpha-beta plait domain superfamily	-	-
tr|A0A4P9ZKN5|A0A4P9ZKN5_9ASCO	7ed470e77719104878e00938d83ddfde	361	MobiDBLite	mobidb-lite	consensus disorder prediction	164	361	-	T	30-01-2025	-	-	-	-
tr|A0A4P9ZKN5|A0A4P9ZKN5_9ASCO	7ed470e77719104878e00938d83ddfde	361	MobiDBLite	mobidb-lite	consensus disorder prediction	224	284	-	T	30-01-2025	-	-	-	-
tr|A0A4P9ZKN5|A0A4P9ZKN5_9ASCO	7ed470e77719104878e00938d83ddfde	361	MobiDBLite	mobidb-lite	consensus disorder prediction	197	208	-	T	30-01-2025	-	-	-	-
tr|A0A4P9ZKN5|A0A4P9ZKN5_9ASCO	7ed470e77719104878e00938d83ddfde	361	MobiDBLite	mobidb-lite	consensus disorder prediction	164	173	-	T	30-01-2025	-	-	-	-
tr|A0A9P4V406|A0A9P4V406_9PLEO	4dbbc1f5f35756d387508f619a3bc222	833	MobiDBLite	mobidb-lite	consensus disorder prediction	202	220	-	T	30-01-2025	-	-	-	-
tr|A0A9P4V406|A0A9P4V406_9PLEO	4dbbc1f5f35756d387508f619a3bc222	833	Pfam	PF23257	Domain of unknown function (DUF7071)	767	829	2.0E-11	T	30-01-2025	IPR055499	Domain of unknown function DUF7071	-	-
tr|A0A9P4V406|A0A9P4V406_9PLEO	4dbbc1f5f35756d387508f619a3bc222	833	SMART	SM00510	mid_6	253	363	1.3E-9	T	30-01-2025	IPR003618	Transcription elongation factor S-II, central domain	-	-
tr|A0A9P4V406|A0A9P4V406_9PLEO	4dbbc1f5f35756d387508f619a3bc222	833	MobiDBLite	mobidb-lite	consensus disorder prediction	487	509	-	T	30-01-2025	-	-	-	-
tr|A0A9P4V406|A0A9P4V406_9PLEO	4dbbc1f5f35756d387508f619a3bc222	833	Gene3D	G3DSA:3.30.40.10	Zinc/RING finger domain, C3HC4 (zinc finger)	50	133	6.8E-18	T	30-01-2025	IPR013083	Zinc finger, RING/FYVE/PHD-type	-	-
tr|A0A9P4V406|A0A9P4V406_9PLEO	4dbbc1f5f35756d387508f619a3bc222	833	MobiDBLite	mobidb-lite	consensus disorder prediction	696	722	-	T	30-01-2025	-	-	-	-
tr|A0A9P4V406|A0A9P4V406_9PLEO	4dbbc1f5f35756d387508f619a3bc222	833	MobiDBLite	mobidb-lite	consensus disorder prediction	1	57	-	T	30-01-2025	-	-	-	-
tr|A0A9P4V406|A0A9P4V406_9PLEO	4dbbc1f5f35756d387508f619a3bc222	833	MobiDBLite	mobidb-lite	consensus disorder prediction	402	430	-	T	30-01-2025	-	-	-	-
tr|A0A9P4V406|A0A9P4V406_9PLEO	4dbbc1f5f35756d387508f619a3bc222	833	MobiDBLite	mobidb-lite	consensus disorder prediction	34	46	-	T	30-01-2025	-	-	-	-
tr|A0A9P4V406|A0A9P4V406_9PLEO	4dbbc1f5f35756d387508f619a3bc222	833	MobiDBLite	mobidb-lite	consensus disorder prediction	8	17	-	T	30-01-2025	-	-	-	-
tr|A0A9P4V406|A0A9P4V406_9PLEO	4dbbc1f5f35756d387508f619a3bc222	833	CDD	cd21538	SPOC_TFIIS	530	678	5.52789E-45	T	30-01-2025	-	-	-	-
tr|A0A9P4V406|A0A9P4V406_9PLEO	4dbbc1f5f35756d387508f619a3bc222	833	MobiDBLite	mobidb-lite	consensus disorder prediction	373	458	-	T	30-01-2025	-	-	-	-
tr|A0A9P4V406|A0A9P4V406_9PLEO	4dbbc1f5f35756d387508f619a3bc222	833	Pfam	PF07500	Transcription factor S-II (TFIIS), central domain	260	371	1.7E-14	T	30-01-2025	IPR003618	Transcription elongation factor S-II, central domain	-	-
tr|A0A9P4V406|A0A9P4V406_9PLEO	4dbbc1f5f35756d387508f619a3bc222	833	MobiDBLite	mobidb-lite	consensus disorder prediction	143	155	-	T	30-01-2025	-	-	-	-
tr|A0A9P4V406|A0A9P4V406_9PLEO	4dbbc1f5f35756d387508f619a3bc222	833	SUPERFAMILY	SSF46942	Elongation factor TFIIS domain 2	286	356	1.57E-12	T	30-01-2025	IPR036575	Transcription elongation factor S-II, central domain superfamily	-	-
tr|A0A9P4V406|A0A9P4V406_9PLEO	4dbbc1f5f35756d387508f619a3bc222	833	PANTHER	PTHR11477	TRANSCRIPTION FACTOR S-II ZINC FINGER DOMAIN-CONTAINING PROTEIN	27	711	1.2E-39	T	30-01-2025	-	-	-	-
tr|A0A9P4V406|A0A9P4V406_9PLEO	4dbbc1f5f35756d387508f619a3bc222	833	Pfam	PF00628	PHD-finger	62	108	0.0094	T	30-01-2025	IPR019787	Zinc finger, PHD-finger	-	-
tr|A0A9P4V406|A0A9P4V406_9PLEO	4dbbc1f5f35756d387508f619a3bc222	833	Gene3D	G3DSA:1.10.472.30	-	246	355	8.9E-13	T	30-01-2025	IPR036575	Transcription elongation factor S-II, central domain superfamily	-	-
tr|A0A9P4V406|A0A9P4V406_9PLEO	4dbbc1f5f35756d387508f619a3bc222	833	MobiDBLite	mobidb-lite	consensus disorder prediction	120	252	-	T	30-01-2025	-	-	-	-
tr|A0A9P4V406|A0A9P4V406_9PLEO	4dbbc1f5f35756d387508f619a3bc222	833	ProSiteProfiles	PS51321	TFIIS central domain profile.	259	380	20.381516	T	30-01-2025	IPR003618	Transcription elongation factor S-II, central domain	-	-
tr|A0A9P4V406|A0A9P4V406_9PLEO	4dbbc1f5f35756d387508f619a3bc222	833	MobiDBLite	mobidb-lite	consensus disorder prediction	128	141	-	T	30-01-2025	-	-	-	-
tr|A0A9P4V406|A0A9P4V406_9PLEO	4dbbc1f5f35756d387508f619a3bc222	833	SMART	SM00249	PHD_3	61	109	6.8E-7	T	30-01-2025	IPR001965	Zinc finger, PHD-type	-	-
tr|A0A9P4V406|A0A9P4V406_9PLEO	4dbbc1f5f35756d387508f619a3bc222	833	SUPERFAMILY	SSF57903	FYVE/PHD zinc finger	50	113	2.47E-14	T	30-01-2025	IPR011011	Zinc finger, FYVE/PHD-type	-	-
tr|A0A9P4V406|A0A9P4V406_9PLEO	4dbbc1f5f35756d387508f619a3bc222	833	Pfam	PF07744	SPOC domain	524	680	8.1E-26	T	30-01-2025	IPR012921	Spen paralogue and orthologue SPOC, C-terminal	-	-
tr|A0A9P4V406|A0A9P4V406_9PLEO	4dbbc1f5f35756d387508f619a3bc222	833	ProSitePatterns	PS01359	Zinc finger PHD-type signature.	62	108	-	T	30-01-2025	IPR019786	Zinc finger, PHD-type, conserved site	-	-
tr|A0A4U5VNN7|A0A4U5VNN7_COLLU	11c96cf038a02ec3582d39dcee898495	286	MobiDBLite	mobidb-lite	consensus disorder prediction	224	243	-	T	30-01-2025	-	-	-	-
tr|A0A4U5VNN7|A0A4U5VNN7_COLLU	11c96cf038a02ec3582d39dcee898495	286	CDD	cd12365	RRM_RNPS1	144	217	5.81402E-43	T	30-01-2025	IPR034201	RNPS1, RNA recognition motif	-	-
tr|A0A4U5VNN7|A0A4U5VNN7_COLLU	11c96cf038a02ec3582d39dcee898495	286	MobiDBLite	mobidb-lite	consensus disorder prediction	109	124	-	T	30-01-2025	-	-	-	-
tr|A0A4U5VNN7|A0A4U5VNN7_COLLU	11c96cf038a02ec3582d39dcee898495	286	PANTHER	PTHR15481	RIBONUCLEIC ACID BINDING PROTEIN S1	23	282	3.6E-68	T	30-01-2025	-	-	-	-
tr|A0A4U5VNN7|A0A4U5VNN7_COLLU	11c96cf038a02ec3582d39dcee898495	286	SMART	SM00361	rrm2_1	143	217	2.7E-4	T	30-01-2025	IPR003954	RNA recognition motif domain, eukaryotes	-	-
tr|A0A4U5VNN7|A0A4U5VNN7_COLLU	11c96cf038a02ec3582d39dcee898495	286	MobiDBLite	mobidb-lite	consensus disorder prediction	220	286	-	T	30-01-2025	-	-	-	-
tr|A0A4U5VNN7|A0A4U5VNN7_COLLU	11c96cf038a02ec3582d39dcee898495	286	SMART	SM00360	rrm1_1	143	217	8.2E-22	T	30-01-2025	IPR000504	RNA recognition motif domain	-	-
tr|A0A4U5VNN7|A0A4U5VNN7_COLLU	11c96cf038a02ec3582d39dcee898495	286	ProSiteProfiles	PS50102	Eukaryotic RNA Recognition Motif (RRM) profile.	142	221	17.097071	T	30-01-2025	IPR000504	RNA recognition motif domain	-	-
tr|A0A4U5VNN7|A0A4U5VNN7_COLLU	11c96cf038a02ec3582d39dcee898495	286	Pfam	PF00076	RNA recognition motif	144	214	2.2E-13	T	30-01-2025	IPR000504	RNA recognition motif domain	-	-
tr|A0A4U5VNN7|A0A4U5VNN7_COLLU	11c96cf038a02ec3582d39dcee898495	286	Gene3D	G3DSA:3.30.70.330	-	75	224	1.2E-27	T	30-01-2025	IPR012677	Nucleotide-binding alpha-beta plait domain superfamily	-	-
tr|A0A4U5VNN7|A0A4U5VNN7_COLLU	11c96cf038a02ec3582d39dcee898495	286	MobiDBLite	mobidb-lite	consensus disorder prediction	1	144	-	T	30-01-2025	-	-	-	-
tr|A0A4U5VNN7|A0A4U5VNN7_COLLU	11c96cf038a02ec3582d39dcee898495	286	SUPERFAMILY	SSF54928	RNA-binding domain, RBD	88	217	2.82E-23	T	30-01-2025	IPR035979	RNA-binding domain superfamily	-	-
tr|A0A4U5VNN7|A0A4U5VNN7_COLLU	11c96cf038a02ec3582d39dcee898495	286	MobiDBLite	mobidb-lite	consensus disorder prediction	59	108	-	T	30-01-2025	-	-	-	-
tr|A0A4U5VNN7|A0A4U5VNN7_COLLU	11c96cf038a02ec3582d39dcee898495	286	MobiDBLite	mobidb-lite	consensus disorder prediction	21	51	-	T	30-01-2025	-	-	-	-
tr|A0A4U5VNN7|A0A4U5VNN7_COLLU	11c96cf038a02ec3582d39dcee898495	286	MobiDBLite	mobidb-lite	consensus disorder prediction	247	279	-	T	30-01-2025	-	-	-	-
tr|A0A3R7JD85|A0A3R7JD85_9EURO	aead7586639d4b842bca4fc16a8f85db	350	MobiDBLite	mobidb-lite	consensus disorder prediction	311	350	-	T	30-01-2025	-	-	-	-
tr|A0A3R7JD85|A0A3R7JD85_9EURO	aead7586639d4b842bca4fc16a8f85db	350	MobiDBLite	mobidb-lite	consensus disorder prediction	68	95	-	T	30-01-2025	-	-	-	-
tr|A0A3R7JD85|A0A3R7JD85_9EURO	aead7586639d4b842bca4fc16a8f85db	350	PANTHER	PTHR15410	HIRA-INTERACTING PROTEIN 3	102	333	5.9E-26	T	30-01-2025	IPR037647	HIRA-interacting protein 3	-	-
tr|A0A3R7JD85|A0A3R7JD85_9EURO	aead7586639d4b842bca4fc16a8f85db	350	MobiDBLite	mobidb-lite	consensus disorder prediction	66	235	-	T	30-01-2025	-	-	-	-
tr|A0A3R7JD85|A0A3R7JD85_9EURO	aead7586639d4b842bca4fc16a8f85db	350	MobiDBLite	mobidb-lite	consensus disorder prediction	1	31	-	T	30-01-2025	-	-	-	-
tr|A0A3R7JD85|A0A3R7JD85_9EURO	aead7586639d4b842bca4fc16a8f85db	350	MobiDBLite	mobidb-lite	consensus disorder prediction	138	158	-	T	30-01-2025	-	-	-	-
tr|A0A5C3NXU6|A0A5C3NXU6_9APHY	41109aae4d663b1f64b290e603425260	283	MobiDBLite	mobidb-lite	consensus disorder prediction	111	175	-	T	30-01-2025	-	-	-	-
tr|A0A5C3NXU6|A0A5C3NXU6_9APHY	41109aae4d663b1f64b290e603425260	283	MobiDBLite	mobidb-lite	consensus disorder prediction	1	10	-	T	30-01-2025	-	-	-	-
tr|A0A5C3NXU6|A0A5C3NXU6_9APHY	41109aae4d663b1f64b290e603425260	283	Coils	Coil	Coil	109	175	-	T	30-01-2025	-	-	-	-
tr|A0A5C3NXU6|A0A5C3NXU6_9APHY	41109aae4d663b1f64b290e603425260	283	MobiDBLite	mobidb-lite	consensus disorder prediction	21	40	-	T	30-01-2025	-	-	-	-
tr|A0A5C3NXU6|A0A5C3NXU6_9APHY	41109aae4d663b1f64b290e603425260	283	MobiDBLite	mobidb-lite	consensus disorder prediction	1	191	-	T	30-01-2025	-	-	-	-
tr|A0A813R4S9|A0A813R4S9_ADIRI	24a5f56ab2b5e5416f725e775b266cbe	315	MobiDBLite	mobidb-lite	consensus disorder prediction	218	232	-	T	30-01-2025	-	-	-	-
tr|A0A813R4S9|A0A813R4S9_ADIRI	24a5f56ab2b5e5416f725e775b266cbe	315	MobiDBLite	mobidb-lite	consensus disorder prediction	177	187	-	T	30-01-2025	-	-	-	-
tr|A0A813R4S9|A0A813R4S9_ADIRI	24a5f56ab2b5e5416f725e775b266cbe	315	MobiDBLite	mobidb-lite	consensus disorder prediction	123	246	-	T	30-01-2025	-	-	-	-
tr|A0A813R4S9|A0A813R4S9_ADIRI	24a5f56ab2b5e5416f725e775b266cbe	315	MobiDBLite	mobidb-lite	consensus disorder prediction	197	209	-	T	30-01-2025	-	-	-	-
tr|A0A813R4S9|A0A813R4S9_ADIRI	24a5f56ab2b5e5416f725e775b266cbe	315	MobiDBLite	mobidb-lite	consensus disorder prediction	131	140	-	T	30-01-2025	-	-	-	-
tr|A0A813R4S9|A0A813R4S9_ADIRI	24a5f56ab2b5e5416f725e775b266cbe	315	MobiDBLite	mobidb-lite	consensus disorder prediction	233	246	-	T	30-01-2025	-	-	-	-
tr|A0A9P6RRE0|A0A9P6RRE0_9FUNG	44795e9f1b6028139ed48580673cec8a	396	MobiDBLite	mobidb-lite	consensus disorder prediction	234	243	-	T	30-01-2025	-	-	-	-
tr|A0A9P6RRE0|A0A9P6RRE0_9FUNG	44795e9f1b6028139ed48580673cec8a	396	MobiDBLite	mobidb-lite	consensus disorder prediction	118	129	-	T	30-01-2025	-	-	-	-
tr|A0A9P6RRE0|A0A9P6RRE0_9FUNG	44795e9f1b6028139ed48580673cec8a	396	MobiDBLite	mobidb-lite	consensus disorder prediction	83	129	-	T	30-01-2025	-	-	-	-
tr|A0A9P6RRE0|A0A9P6RRE0_9FUNG	44795e9f1b6028139ed48580673cec8a	396	MobiDBLite	mobidb-lite	consensus disorder prediction	191	243	-	T	30-01-2025	-	-	-	-
tr|A0A9P6RRE0|A0A9P6RRE0_9FUNG	44795e9f1b6028139ed48580673cec8a	396	MobiDBLite	mobidb-lite	consensus disorder prediction	372	396	-	T	30-01-2025	-	-	-	-
tr|A0A9P6RRE0|A0A9P6RRE0_9FUNG	44795e9f1b6028139ed48580673cec8a	396	MobiDBLite	mobidb-lite	consensus disorder prediction	83	95	-	T	30-01-2025	-	-	-	-
tr|A0A9P6RRE0|A0A9P6RRE0_9FUNG	44795e9f1b6028139ed48580673cec8a	396	MobiDBLite	mobidb-lite	consensus disorder prediction	198	224	-	T	30-01-2025	-	-	-	-
tr|A0A9P6RRE0|A0A9P6RRE0_9FUNG	44795e9f1b6028139ed48580673cec8a	396	MobiDBLite	mobidb-lite	consensus disorder prediction	96	106	-	T	30-01-2025	-	-	-	-
tr|A0A8J2JCR4|A0A8J2JCR4_9HEXA	f876f539f60c4172483a82b91d86fa28	272	MobiDBLite	mobidb-lite	consensus disorder prediction	23	47	-	T	30-01-2025	-	-	-	-
tr|A0A8J2JCR4|A0A8J2JCR4_9HEXA	f876f539f60c4172483a82b91d86fa28	272	MobiDBLite	mobidb-lite	consensus disorder prediction	1	128	-	T	30-01-2025	-	-	-	-
tr|A0A8J2JCR4|A0A8J2JCR4_9HEXA	f876f539f60c4172483a82b91d86fa28	272	Coils	Coil	Coil	100	120	-	T	30-01-2025	-	-	-	-
tr|A0A8J2JCR4|A0A8J2JCR4_9HEXA	f876f539f60c4172483a82b91d86fa28	272	PANTHER	PTHR45781	AGAP000281-PA	29	245	2.3E-22	T	30-01-2025	IPR051365	TOX high mobility group box domain-containing protein	-	-
tr|A0A8J2JCR4|A0A8J2JCR4_9HEXA	f876f539f60c4172483a82b91d86fa28	272	MobiDBLite	mobidb-lite	consensus disorder prediction	59	128	-	T	30-01-2025	-	-	-	-
tr|A0A4S4N2X2|A0A4S4N2X2_9APHY	2c728d5d212be2d387ecfd306fadfe05	367	MobiDBLite	mobidb-lite	consensus disorder prediction	58	240	-	T	30-01-2025	-	-	-	-
tr|A0A4S4N2X2|A0A4S4N2X2_9APHY	2c728d5d212be2d387ecfd306fadfe05	367	MobiDBLite	mobidb-lite	consensus disorder prediction	107	116	-	T	30-01-2025	-	-	-	-
tr|A0A4S4N2X2|A0A4S4N2X2_9APHY	2c728d5d212be2d387ecfd306fadfe05	367	MobiDBLite	mobidb-lite	consensus disorder prediction	191	201	-	T	30-01-2025	-	-	-	-
tr|A0A4S4N2X2|A0A4S4N2X2_9APHY	2c728d5d212be2d387ecfd306fadfe05	367	PANTHER	PTHR15410	HIRA-INTERACTING PROTEIN 3	56	342	2.1E-18	T	30-01-2025	IPR037647	HIRA-interacting protein 3	-	-
tr|A0A4S4N2X2|A0A4S4N2X2_9APHY	2c728d5d212be2d387ecfd306fadfe05	367	MobiDBLite	mobidb-lite	consensus disorder prediction	230	240	-	T	30-01-2025	-	-	-	-
tr|A0A4S4N2X2|A0A4S4N2X2_9APHY	2c728d5d212be2d387ecfd306fadfe05	367	MobiDBLite	mobidb-lite	consensus disorder prediction	209	223	-	T	30-01-2025	-	-	-	-
tr|A0A4S4N2X2|A0A4S4N2X2_9APHY	2c728d5d212be2d387ecfd306fadfe05	367	MobiDBLite	mobidb-lite	consensus disorder prediction	165	190	-	T	30-01-2025	-	-	-	-
tr|A0A4S4N2X2|A0A4S4N2X2_9APHY	2c728d5d212be2d387ecfd306fadfe05	367	Coils	Coil	Coil	295	315	-	T	30-01-2025	-	-	-	-
tr|A0A4S4N2X2|A0A4S4N2X2_9APHY	2c728d5d212be2d387ecfd306fadfe05	367	MobiDBLite	mobidb-lite	consensus disorder prediction	58	68	-	T	30-01-2025	-	-	-	-
tr|A0A4S4N2X2|A0A4S4N2X2_9APHY	2c728d5d212be2d387ecfd306fadfe05	367	MobiDBLite	mobidb-lite	consensus disorder prediction	315	367	-	T	30-01-2025	-	-	-	-
tr|A0A8J2RZE4|A0A8J2RZE4_9CRUS	d9585bc5c0336835e9309144017259c8	283	Pfam	PF05335	Protein of unknown function (DUF745)	83	256	1.0E-4	T	30-01-2025	IPR007999	Protein of unknown function DUF745	-	-
tr|A0A8J2RZE4|A0A8J2RZE4_9CRUS	d9585bc5c0336835e9309144017259c8	283	Coils	Coil	Coil	159	179	-	T	30-01-2025	-	-	-	-
tr|A0A8J2RZE4|A0A8J2RZE4_9CRUS	d9585bc5c0336835e9309144017259c8	283	MobiDBLite	mobidb-lite	consensus disorder prediction	23	49	-	T	30-01-2025	-	-	-	-
tr|A0A8J2RZE4|A0A8J2RZE4_9CRUS	d9585bc5c0336835e9309144017259c8	283	MobiDBLite	mobidb-lite	consensus disorder prediction	22	53	-	T	30-01-2025	-	-	-	-
tr|A0A8J2RZE4|A0A8J2RZE4_9CRUS	d9585bc5c0336835e9309144017259c8	283	PANTHER	PTHR37161	HDC10475	1	275	1.5E-78	T	30-01-2025	IPR007999	Protein of unknown function DUF745	-	-
tr|W6XYK2|W6XYK2_COCC2	485fab946f1662d43cf905e8e9910aa4	545	MobiDBLite	mobidb-lite	consensus disorder prediction	272	298	-	T	30-01-2025	-	-	-	-
tr|A0A5N6ECQ3|A0A5N6ECQ3_9EURO	4cbfb22d7455057abac13e2cee9f9c81	741	MobiDBLite	mobidb-lite	consensus disorder prediction	101	110	-	T	30-01-2025	-	-	-	-
tr|A0A5N6ECQ3|A0A5N6ECQ3_9EURO	4cbfb22d7455057abac13e2cee9f9c81	741	MobiDBLite	mobidb-lite	consensus disorder prediction	27	209	-	T	30-01-2025	-	-	-	-
tr|A0A5N6ECQ3|A0A5N6ECQ3_9EURO	4cbfb22d7455057abac13e2cee9f9c81	741	SUPERFAMILY	SSF48371	ARM repeat	230	671	7.04E-8	T	30-01-2025	IPR016024	Armadillo-type fold	-	-
tr|A0A5N6ECQ3|A0A5N6ECQ3_9EURO	4cbfb22d7455057abac13e2cee9f9c81	741	MobiDBLite	mobidb-lite	consensus disorder prediction	151	194	-	T	30-01-2025	-	-	-	-
tr|A0A5N6ECQ3|A0A5N6ECQ3_9EURO	4cbfb22d7455057abac13e2cee9f9c81	741	MobiDBLite	mobidb-lite	consensus disorder prediction	42	100	-	T	30-01-2025	-	-	-	-
tr|A0A5N6ECQ3|A0A5N6ECQ3_9EURO	4cbfb22d7455057abac13e2cee9f9c81	741	MobiDBLite	mobidb-lite	consensus disorder prediction	111	129	-	T	30-01-2025	-	-	-	-
tr|A0A8K1CDM6|A0A8K1CDM6_PYTOL	ed3bc1d1f21fa7759eee75fd15835c4f	963	SMART	SM00382	AAA_5	216	436	3.1E-5	T	30-01-2025	IPR003593	AAA+ ATPase domain	-	-
tr|A0A8K1CDM6|A0A8K1CDM6_PYTOL	ed3bc1d1f21fa7759eee75fd15835c4f	963	MobiDBLite	mobidb-lite	consensus disorder prediction	728	738	-	T	30-01-2025	-	-	-	-
tr|A0A8K1CDM6|A0A8K1CDM6_PYTOL	ed3bc1d1f21fa7759eee75fd15835c4f	963	Pfam	PF01428	AN1-like Zinc finger	876	911	2.8E-4	T	30-01-2025	IPR000058	Zinc finger, AN1-type	-	-
tr|A0A8K1CDM6|A0A8K1CDM6_PYTOL	ed3bc1d1f21fa7759eee75fd15835c4f	963	NCBIfam	TIGR00376	IGHMBP2 family helicase	334	659	3.8E-103	T	30-01-2025	IPR004483	Helicase SMUBP-2/Hcs1-like	-	-
tr|A0A8K1CDM6|A0A8K1CDM6_PYTOL	ed3bc1d1f21fa7759eee75fd15835c4f	963	Gene3D	G3DSA:4.10.1110.10	-	850	931	4.0E-5	T	30-01-2025	IPR035896	AN1-like Zinc finger	-	-
tr|A0A8K1CDM6|A0A8K1CDM6_PYTOL	ed3bc1d1f21fa7759eee75fd15835c4f	963	Pfam	PF13087	AAA domain	427	634	7.8E-52	T	30-01-2025	IPR041679	DNA2/NAM7 helicase-like, C-terminal	-	-
tr|A0A8K1CDM6|A0A8K1CDM6_PYTOL	ed3bc1d1f21fa7759eee75fd15835c4f	963	PANTHER	PTHR43788	DNA2/NAM7 HELICASE FAMILY MEMBER	93	669	0.0	T	30-01-2025	IPR050534	Coronaviruses polyprotein 1ab	-	-
tr|A0A8K1CDM6|A0A8K1CDM6_PYTOL	ed3bc1d1f21fa7759eee75fd15835c4f	963	Gene3D	G3DSA:3.40.50.300	-	452	668	1.8E-59	T	30-01-2025	IPR027417	P-loop containing nucleoside triphosphate hydrolase	-	-
tr|A0A8K1CDM6|A0A8K1CDM6_PYTOL	ed3bc1d1f21fa7759eee75fd15835c4f	963	SMART	SM00154	AN1_Zf_4	874	913	0.0049	T	30-01-2025	IPR000058	Zinc finger, AN1-type	-	-
tr|A0A8K1CDM6|A0A8K1CDM6_PYTOL	ed3bc1d1f21fa7759eee75fd15835c4f	963	Pfam	PF21138	Helicase SMUBP-2/HCS1, 1B domain	27	134	2.3E-9	T	30-01-2025	IPR048761	Helicase SMUBP-2/HCS1, 1B domain	-	-
tr|A0A8K1CDM6|A0A8K1CDM6_PYTOL	ed3bc1d1f21fa7759eee75fd15835c4f	963	CDD	cd18044	DEXXQc_SMUBP2	201	453	1.66016E-95	T	30-01-2025	-	-	-	-
tr|A0A8K1CDM6|A0A8K1CDM6_PYTOL	ed3bc1d1f21fa7759eee75fd15835c4f	963	MobiDBLite	mobidb-lite	consensus disorder prediction	710	720	-	T	30-01-2025	-	-	-	-
tr|A0A8K1CDM6|A0A8K1CDM6_PYTOL	ed3bc1d1f21fa7759eee75fd15835c4f	963	SMART	SM00487	ultradead3	198	453	1.4E-6	T	30-01-2025	IPR014001	Helicase superfamily 1/2, ATP-binding domain	-	-
tr|A0A8K1CDM6|A0A8K1CDM6_PYTOL	ed3bc1d1f21fa7759eee75fd15835c4f	963	SUPERFAMILY	SSF52540	P-loop containing nucleoside triphosphate hydrolases	195	644	9.71E-65	T	30-01-2025	IPR027417	P-loop containing nucleoside triphosphate hydrolase	-	-
tr|A0A8K1CDM6|A0A8K1CDM6_PYTOL	ed3bc1d1f21fa7759eee75fd15835c4f	963	MobiDBLite	mobidb-lite	consensus disorder prediction	822	833	-	T	30-01-2025	-	-	-	-
tr|A0A8K1CDM6|A0A8K1CDM6_PYTOL	ed3bc1d1f21fa7759eee75fd15835c4f	963	Gene3D	G3DSA:3.40.50.300	-	24	435	0.0	T	30-01-2025	IPR027417	P-loop containing nucleoside triphosphate hydrolase	-	-
tr|A0A8K1CDM6|A0A8K1CDM6_PYTOL	ed3bc1d1f21fa7759eee75fd15835c4f	963	Gene3D	G3DSA:2.40.30.270	-	44	150	0.0	T	30-01-2025	-	-	-	-
tr|A0A8K1CDM6|A0A8K1CDM6_PYTOL	ed3bc1d1f21fa7759eee75fd15835c4f	963	Coils	Coil	Coil	306	333	-	T	30-01-2025	-	-	-	-
tr|A0A8K1CDM6|A0A8K1CDM6_PYTOL	ed3bc1d1f21fa7759eee75fd15835c4f	963	MobiDBLite	mobidb-lite	consensus disorder prediction	812	821	-	T	30-01-2025	-	-	-	-
tr|A0A8K1CDM6|A0A8K1CDM6_PYTOL	ed3bc1d1f21fa7759eee75fd15835c4f	963	ProSiteProfiles	PS51039	Zinc finger AN1-type profile.	862	916	16.285246	T	30-01-2025	IPR000058	Zinc finger, AN1-type	-	-
tr|A0A8K1CDM6|A0A8K1CDM6_PYTOL	ed3bc1d1f21fa7759eee75fd15835c4f	963	Pfam	PF13086	AAA domain	201	420	4.0E-65	T	30-01-2025	IPR041677	DNA2/NAM7 helicase, helicase domain	-	-
tr|A0A8K1CDM6|A0A8K1CDM6_PYTOL	ed3bc1d1f21fa7759eee75fd15835c4f	963	Coils	Coil	Coil	30	50	-	T	30-01-2025	-	-	-	-
tr|A0A8K1CDM6|A0A8K1CDM6_PYTOL	ed3bc1d1f21fa7759eee75fd15835c4f	963	CDD	cd18808	SF1_C_Upf1	454	651	1.26676E-52	T	30-01-2025	IPR047187	Upf1-like, C-terminal helicase domain	-	-
tr|A0A8K1CDM6|A0A8K1CDM6_PYTOL	ed3bc1d1f21fa7759eee75fd15835c4f	963	SUPERFAMILY	SSF118310	AN1-like Zinc finger	855	923	7.59E-11	T	30-01-2025	IPR035896	AN1-like Zinc finger	-	-
tr|A0A8K1CDM6|A0A8K1CDM6_PYTOL	ed3bc1d1f21fa7759eee75fd15835c4f	963	MobiDBLite	mobidb-lite	consensus disorder prediction	693	846	-	T	30-01-2025	-	-	-	-
tr|A0A2J6TVM4|A0A2J6TVM4_9HELO	5d1d536c12250319daf73dab4b1f00fe	1929	Gene3D	G3DSA:3.30.565.10	-	44	202	9.0E-12	T	30-01-2025	IPR036890	Histidine kinase/HSP90-like ATPase superfamily	-	-
tr|A0A2J6TVM4|A0A2J6TVM4_9HELO	5d1d536c12250319daf73dab4b1f00fe	1929	SUPERFAMILY	SSF55874	ATPase domain of HSP90 chaperone/DNA topoisomerase II/histidine kinase	53	196	6.02E-14	T	30-01-2025	IPR036890	Histidine kinase/HSP90-like ATPase superfamily	-	-
tr|A0A2J6TVM4|A0A2J6TVM4_9HELO	5d1d536c12250319daf73dab4b1f00fe	1929	PANTHER	PTHR32387	WU:FJ29H11	45	526	1.6E-84	T	30-01-2025	IPR052957	Auxin-regulated embryogenesis mediator	-	-
tr|A0A2J6TVM4|A0A2J6TVM4_9HELO	5d1d536c12250319daf73dab4b1f00fe	1929	MobiDBLite	mobidb-lite	consensus disorder prediction	1570	1607	-	T	30-01-2025	-	-	-	-
tr|A0A2J6TVM4|A0A2J6TVM4_9HELO	5d1d536c12250319daf73dab4b1f00fe	1929	MobiDBLite	mobidb-lite	consensus disorder prediction	1691	1701	-	T	30-01-2025	-	-	-	-
tr|A0A2J6TVM4|A0A2J6TVM4_9HELO	5d1d536c12250319daf73dab4b1f00fe	1929	MobiDBLite	mobidb-lite	consensus disorder prediction	1688	1722	-	T	30-01-2025	-	-	-	-
tr|A0A2J6TVM4|A0A2J6TVM4_9HELO	5d1d536c12250319daf73dab4b1f00fe	1929	MobiDBLite	mobidb-lite	consensus disorder prediction	1570	1601	-	T	30-01-2025	-	-	-	-
tr|A0A812WLF1|A0A812WLF1_SYMPI	0efb45ce9a39f742823664adf544bba8	504	PANTHER	PTHR32387	WU:FJ29H11	269	433	3.5E-12	T	30-01-2025	IPR052957	Auxin-regulated embryogenesis mediator	-	-
tr|A0A812WLF1|A0A812WLF1_SYMPI	0efb45ce9a39f742823664adf544bba8	504	MobiDBLite	mobidb-lite	consensus disorder prediction	323	353	-	T	30-01-2025	-	-	-	-
tr|A0A812WLF1|A0A812WLF1_SYMPI	0efb45ce9a39f742823664adf544bba8	504	Coils	Coil	Coil	253	312	-	T	30-01-2025	-	-	-	-
tr|A0A812WLF1|A0A812WLF1_SYMPI	0efb45ce9a39f742823664adf544bba8	504	MobiDBLite	mobidb-lite	consensus disorder prediction	341	353	-	T	30-01-2025	-	-	-	-
tr|A0A0D2K663|A0A0D2K663_9CHLO	65bd0a4a90946f6d9c007e6d7a8f082a	215	MobiDBLite	mobidb-lite	consensus disorder prediction	100	112	-	T	30-01-2025	-	-	-	-
tr|A0A0D2K663|A0A0D2K663_9CHLO	65bd0a4a90946f6d9c007e6d7a8f082a	215	MobiDBLite	mobidb-lite	consensus disorder prediction	1	182	-	T	30-01-2025	-	-	-	-
tr|A0A0D2K663|A0A0D2K663_9CHLO	65bd0a4a90946f6d9c007e6d7a8f082a	215	MobiDBLite	mobidb-lite	consensus disorder prediction	10	71	-	T	30-01-2025	-	-	-	-
tr|A0A0D2K663|A0A0D2K663_9CHLO	65bd0a4a90946f6d9c007e6d7a8f082a	215	Coils	Coil	Coil	9	78	-	T	30-01-2025	-	-	-	-
tr|A0A0D2K663|A0A0D2K663_9CHLO	65bd0a4a90946f6d9c007e6d7a8f082a	215	MobiDBLite	mobidb-lite	consensus disorder prediction	72	82	-	T	30-01-2025	-	-	-	-
tr|A0A833T469|A0A833T469_PHYIN	cb9e2f47fc8fcfcc697c75545bb7b10b	498	PANTHER	PTHR24113	RAN GTPASE-ACTIVATING PROTEIN 1	237	462	6.9E-30	T	30-01-2025	IPR027038	Ran GTPase-activating protein	-	-
tr|A0A833T469|A0A833T469_PHYIN	cb9e2f47fc8fcfcc697c75545bb7b10b	498	Pfam	PF13516	Leucine Rich repeat	308	331	0.0052	T	30-01-2025	IPR001611	Leucine-rich repeat	-	-
tr|A0A833T469|A0A833T469_PHYIN	cb9e2f47fc8fcfcc697c75545bb7b10b	498	Pfam	PF13516	Leucine Rich repeat	339	359	5200.0	T	30-01-2025	IPR001611	Leucine-rich repeat	-	-
tr|A0A833T469|A0A833T469_PHYIN	cb9e2f47fc8fcfcc697c75545bb7b10b	498	Pfam	PF13516	Leucine Rich repeat	280	303	5.2	T	30-01-2025	IPR001611	Leucine-rich repeat	-	-
tr|A0A833T469|A0A833T469_PHYIN	cb9e2f47fc8fcfcc697c75545bb7b10b	498	Pfam	PF13516	Leucine Rich repeat	365	386	1.5	T	30-01-2025	IPR001611	Leucine-rich repeat	-	-
tr|A0A833T469|A0A833T469_PHYIN	cb9e2f47fc8fcfcc697c75545bb7b10b	498	MobiDBLite	mobidb-lite	consensus disorder prediction	133	158	-	T	30-01-2025	-	-	-	-
tr|A0A833T469|A0A833T469_PHYIN	cb9e2f47fc8fcfcc697c75545bb7b10b	498	Gene3D	G3DSA:3.80.10.10	Ribonuclease Inhibitor	205	339	5.9E-22	T	30-01-2025	IPR032675	Leucine-rich repeat domain superfamily	-	-
tr|A0A833T469|A0A833T469_PHYIN	cb9e2f47fc8fcfcc697c75545bb7b10b	498	SMART	SM00368	LRR_RI_2	337	364	0.37	T	30-01-2025	-	-	-	-
tr|A0A833T469|A0A833T469_PHYIN	cb9e2f47fc8fcfcc697c75545bb7b10b	498	SMART	SM00368	LRR_RI_2	365	392	0.017	T	30-01-2025	-	-	-	-
tr|A0A833T469|A0A833T469_PHYIN	cb9e2f47fc8fcfcc697c75545bb7b10b	498	SMART	SM00368	LRR_RI_2	281	308	3.6	T	30-01-2025	-	-	-	-
tr|A0A833T469|A0A833T469_PHYIN	cb9e2f47fc8fcfcc697c75545bb7b10b	498	SMART	SM00368	LRR_RI_2	309	336	5.1E-4	T	30-01-2025	-	-	-	-
tr|A0A833T469|A0A833T469_PHYIN	cb9e2f47fc8fcfcc697c75545bb7b10b	498	SMART	SM00368	LRR_RI_2	393	420	10.0	T	30-01-2025	-	-	-	-
tr|A0A833T469|A0A833T469_PHYIN	cb9e2f47fc8fcfcc697c75545bb7b10b	498	MobiDBLite	mobidb-lite	consensus disorder prediction	115	132	-	T	30-01-2025	-	-	-	-
tr|A0A833T469|A0A833T469_PHYIN	cb9e2f47fc8fcfcc697c75545bb7b10b	498	MobiDBLite	mobidb-lite	consensus disorder prediction	106	227	-	T	30-01-2025	-	-	-	-
tr|A0A833T469|A0A833T469_PHYIN	cb9e2f47fc8fcfcc697c75545bb7b10b	498	MobiDBLite	mobidb-lite	consensus disorder prediction	166	198	-	T	30-01-2025	-	-	-	-
tr|A0A833T469|A0A833T469_PHYIN	cb9e2f47fc8fcfcc697c75545bb7b10b	498	SUPERFAMILY	SSF52047	RNI-like	241	420	2.36E-38	T	30-01-2025	-	-	-	-
tr|A0A833T469|A0A833T469_PHYIN	cb9e2f47fc8fcfcc697c75545bb7b10b	498	Gene3D	G3DSA:3.80.10.10	Ribonuclease Inhibitor	340	445	8.2E-20	T	30-01-2025	IPR032675	Leucine-rich repeat domain superfamily	-	-
tr|A0A0K6FZD3|A0A0K6FZD3_9AGAM	d5aa274e5c60158845602826b27d8a29	1297	CDD	cd19953	PDS5	31	678	0.0	T	30-01-2025	-	-	-	-
tr|A0A0K6FZD3|A0A0K6FZD3_9AGAM	d5aa274e5c60158845602826b27d8a29	1297	MobiDBLite	mobidb-lite	consensus disorder prediction	1215	1229	-	T	30-01-2025	-	-	-	-
tr|A0A0K6FZD3|A0A0K6FZD3_9AGAM	d5aa274e5c60158845602826b27d8a29	1297	Gene3D	G3DSA:1.25.10.10	-	250	438	8.8E-8	T	30-01-2025	IPR011989	Armadillo-like helical	-	-
tr|A0A0K6FZD3|A0A0K6FZD3_9AGAM	d5aa274e5c60158845602826b27d8a29	1297	SUPERFAMILY	SSF48371	ARM repeat	41	881	3.93E-21	T	30-01-2025	IPR016024	Armadillo-type fold	-	-
tr|A0A0K6FZD3|A0A0K6FZD3_9AGAM	d5aa274e5c60158845602826b27d8a29	1297	MobiDBLite	mobidb-lite	consensus disorder prediction	1230	1263	-	T	30-01-2025	-	-	-	-
tr|A0A0K6FZD3|A0A0K6FZD3_9AGAM	d5aa274e5c60158845602826b27d8a29	1297	MobiDBLite	mobidb-lite	consensus disorder prediction	1264	1274	-	T	30-01-2025	-	-	-	-
tr|A0A0K6FZD3|A0A0K6FZD3_9AGAM	d5aa274e5c60158845602826b27d8a29	1297	MobiDBLite	mobidb-lite	consensus disorder prediction	1185	1202	-	T	30-01-2025	-	-	-	-
tr|A0A0K6FZD3|A0A0K6FZD3_9AGAM	d5aa274e5c60158845602826b27d8a29	1297	MobiDBLite	mobidb-lite	consensus disorder prediction	1170	1179	-	T	30-01-2025	-	-	-	-
tr|A0A0K6FZD3|A0A0K6FZD3_9AGAM	d5aa274e5c60158845602826b27d8a29	1297	PANTHER	PTHR12663	ANDROGEN INDUCED INHIBITOR OF PROLIFERATION AS3 / PDS5-RELATED	31	1245	1.6E-83	T	30-01-2025	IPR039776	Sister chromatid cohesion protein Pds5	-	-
tr|A0A0K6FZD3|A0A0K6FZD3_9AGAM	d5aa274e5c60158845602826b27d8a29	1297	MobiDBLite	mobidb-lite	consensus disorder prediction	1129	1297	-	T	30-01-2025	-	-	-	-
tr|A0A0K6FZD3|A0A0K6FZD3_9AGAM	d5aa274e5c60158845602826b27d8a29	1297	MobiDBLite	mobidb-lite	consensus disorder prediction	1275	1297	-	T	30-01-2025	-	-	-	-
tr|A0A0K6FZD3|A0A0K6FZD3_9AGAM	d5aa274e5c60158845602826b27d8a29	1297	Pfam	PF20168	Sister chromatid cohesion protein PDS5 protein	31	1104	0.0	T	30-01-2025	-	-	-	-
tr|A0A8S3W1M1|A0A8S3W1M1_PARAO	afabd79b50ab4ae3a3ca8770e1b18049	216	PANTHER	PTHR11337	MUCIN/PORIMIN	37	216	4.2E-18	T	30-01-2025	IPR007947	CD164-related protein	-	-
tr|A0A8S3W1M1|A0A8S3W1M1_PARAO	afabd79b50ab4ae3a3ca8770e1b18049	216	Pfam	PF05283	Multi-glycosylated core protein 24 (MGC-24), sialomucin	123	216	7.6E-11	T	30-01-2025	IPR007947	CD164-related protein	-	-
tr|A0A8S3W1M1|A0A8S3W1M1_PARAO	afabd79b50ab4ae3a3ca8770e1b18049	216	MobiDBLite	mobidb-lite	consensus disorder prediction	51	87	-	T	30-01-2025	-	-	-	-
tr|A0A8S3W1M1|A0A8S3W1M1_PARAO	afabd79b50ab4ae3a3ca8770e1b18049	216	MobiDBLite	mobidb-lite	consensus disorder prediction	124	146	-	T	30-01-2025	-	-	-	-
tr|A0A8S3W1M1|A0A8S3W1M1_PARAO	afabd79b50ab4ae3a3ca8770e1b18049	216	MobiDBLite	mobidb-lite	consensus disorder prediction	163	172	-	T	30-01-2025	-	-	-	-
tr|A0A8S3W1M1|A0A8S3W1M1_PARAO	afabd79b50ab4ae3a3ca8770e1b18049	216	MobiDBLite	mobidb-lite	consensus disorder prediction	88	114	-	T	30-01-2025	-	-	-	-
tr|A0A8S3W1M1|A0A8S3W1M1_PARAO	afabd79b50ab4ae3a3ca8770e1b18049	216	MobiDBLite	mobidb-lite	consensus disorder prediction	36	180	-	T	30-01-2025	-	-	-	-
tr|A0A017SRU8|A0A017SRU8_ASPRC	19a3331b2cd04d9f17bf701fa955f0bb	1688	MobiDBLite	mobidb-lite	consensus disorder prediction	1367	1396	-	T	30-01-2025	-	-	-	-
tr|A0A017SRU8|A0A017SRU8_ASPRC	19a3331b2cd04d9f17bf701fa955f0bb	1688	Gene3D	G3DSA:3.30.565.10	-	61	228	3.3E-17	T	30-01-2025	IPR036890	Histidine kinase/HSP90-like ATPase superfamily	-	-
tr|A0A017SRU8|A0A017SRU8_ASPRC	19a3331b2cd04d9f17bf701fa955f0bb	1688	MobiDBLite	mobidb-lite	consensus disorder prediction	1418	1441	-	T	30-01-2025	-	-	-	-
tr|A0A017SRU8|A0A017SRU8_ASPRC	19a3331b2cd04d9f17bf701fa955f0bb	1688	Coils	Coil	Coil	1012	1032	-	T	30-01-2025	-	-	-	-
tr|A0A017SRU8|A0A017SRU8_ASPRC	19a3331b2cd04d9f17bf701fa955f0bb	1688	PANTHER	PTHR32387	WU:FJ29H11	14	614	2.3E-86	T	30-01-2025	IPR052957	Auxin-regulated embryogenesis mediator	-	-
tr|A0A017SRU8|A0A017SRU8_ASPRC	19a3331b2cd04d9f17bf701fa955f0bb	1688	SUPERFAMILY	SSF55874	ATPase domain of HSP90 chaperone/DNA topoisomerase II/histidine kinase	66	206	8.17E-19	T	30-01-2025	IPR036890	Histidine kinase/HSP90-like ATPase superfamily	-	-
tr|A0A017SRU8|A0A017SRU8_ASPRC	19a3331b2cd04d9f17bf701fa955f0bb	1688	MobiDBLite	mobidb-lite	consensus disorder prediction	1378	1396	-	T	30-01-2025	-	-	-	-
tr|A0A834U8A4|A0A834U8A4_VESPE	9876ebb6b31f34ce4ae9184cc0a42c90	596	SUPERFAMILY	SSF57667	beta-beta-alpha zinc fingers	214	263	4.93E-8	T	30-01-2025	IPR036236	Zinc finger C2H2 superfamily	-	-
tr|A0A834U8A4|A0A834U8A4_VESPE	9876ebb6b31f34ce4ae9184cc0a42c90	596	Pfam	PF00096	Zinc finger, C2H2 type	216	238	39.0	T	30-01-2025	IPR013087	Zinc finger C2H2-type	-	-
tr|A0A834U8A4|A0A834U8A4_VESPE	9876ebb6b31f34ce4ae9184cc0a42c90	596	PANTHER	PTHR24403	ZINC FINGER PROTEIN	193	371	2.3E-15	T	30-01-2025	IPR050688	Zinc finger and ubiquitin peptidase domain-containing protein	-	-
tr|A0A834U8A4|A0A834U8A4_VESPE	9876ebb6b31f34ce4ae9184cc0a42c90	596	MobiDBLite	mobidb-lite	consensus disorder prediction	372	396	-	T	30-01-2025	-	-	-	-
tr|A0A834U8A4|A0A834U8A4_VESPE	9876ebb6b31f34ce4ae9184cc0a42c90	596	ProSitePatterns	PS00028	Zinc finger C2H2 type domain signature.	246	267	-	T	30-01-2025	IPR013087	Zinc finger C2H2-type	-	-
tr|A0A834U8A4|A0A834U8A4_VESPE	9876ebb6b31f34ce4ae9184cc0a42c90	596	Gene3D	G3DSA:3.30.160.60	Classic Zinc Finger	193	270	2.4E-11	T	30-01-2025	-	-	-	-
tr|A0A834U8A4|A0A834U8A4_VESPE	9876ebb6b31f34ce4ae9184cc0a42c90	596	MobiDBLite	mobidb-lite	consensus disorder prediction	530	544	-	T	30-01-2025	-	-	-	-
tr|A0A834U8A4|A0A834U8A4_VESPE	9876ebb6b31f34ce4ae9184cc0a42c90	596	MobiDBLite	mobidb-lite	consensus disorder prediction	290	303	-	T	30-01-2025	-	-	-	-
tr|A0A834U8A4|A0A834U8A4_VESPE	9876ebb6b31f34ce4ae9184cc0a42c90	596	Coils	Coil	Coil	301	371	-	T	30-01-2025	-	-	-	-
tr|A0A834U8A4|A0A834U8A4_VESPE	9876ebb6b31f34ce4ae9184cc0a42c90	596	SUPERFAMILY	SSF57667	beta-beta-alpha zinc fingers	473	500	6.43E-5	T	30-01-2025	IPR036236	Zinc finger C2H2 superfamily	-	-
tr|A0A834U8A4|A0A834U8A4_VESPE	9876ebb6b31f34ce4ae9184cc0a42c90	596	SMART	SM00355	c2h2final6	501	524	9.4	T	30-01-2025	IPR013087	Zinc finger C2H2-type	-	-
tr|A0A834U8A4|A0A834U8A4_VESPE	9876ebb6b31f34ce4ae9184cc0a42c90	596	SMART	SM00355	c2h2final6	244	267	11.0	T	30-01-2025	IPR013087	Zinc finger C2H2-type	-	-
tr|A0A834U8A4|A0A834U8A4_VESPE	9876ebb6b31f34ce4ae9184cc0a42c90	596	SMART	SM00355	c2h2final6	90	114	130.0	T	30-01-2025	IPR013087	Zinc finger C2H2-type	-	-
tr|A0A834U8A4|A0A834U8A4_VESPE	9876ebb6b31f34ce4ae9184cc0a42c90	596	SMART	SM00355	c2h2final6	475	498	0.26	T	30-01-2025	IPR013087	Zinc finger C2H2-type	-	-
tr|A0A834U8A4|A0A834U8A4_VESPE	9876ebb6b31f34ce4ae9184cc0a42c90	596	SMART	SM00355	c2h2final6	449	471	1.6	T	30-01-2025	IPR013087	Zinc finger C2H2-type	-	-
tr|A0A834U8A4|A0A834U8A4_VESPE	9876ebb6b31f34ce4ae9184cc0a42c90	596	SMART	SM00355	c2h2final6	216	238	0.029	T	30-01-2025	IPR013087	Zinc finger C2H2-type	-	-
tr|A0A834U8A4|A0A834U8A4_VESPE	9876ebb6b31f34ce4ae9184cc0a42c90	596	ProSiteProfiles	PS50157	Zinc finger C2H2 type domain profile.	216	243	10.616323	T	30-01-2025	IPR013087	Zinc finger C2H2-type	-	-
tr|A0A834U8A4|A0A834U8A4_VESPE	9876ebb6b31f34ce4ae9184cc0a42c90	596	MobiDBLite	mobidb-lite	consensus disorder prediction	369	412	-	T	30-01-2025	-	-	-	-
tr|A0A834U8A4|A0A834U8A4_VESPE	9876ebb6b31f34ce4ae9184cc0a42c90	596	MobiDBLite	mobidb-lite	consensus disorder prediction	278	309	-	T	30-01-2025	-	-	-	-
tr|A0A834U8A4|A0A834U8A4_VESPE	9876ebb6b31f34ce4ae9184cc0a42c90	596	ProSiteProfiles	PS50157	Zinc finger C2H2 type domain profile.	244	267	8.538013	T	30-01-2025	IPR013087	Zinc finger C2H2-type	-	-
tr|A0A834U8A4|A0A834U8A4_VESPE	9876ebb6b31f34ce4ae9184cc0a42c90	596	Gene3D	G3DSA:3.30.160.60	Classic Zinc Finger	444	502	2.2E-8	T	30-01-2025	-	-	-	-
tr|A0A834U8A4|A0A834U8A4_VESPE	9876ebb6b31f34ce4ae9184cc0a42c90	596	MobiDBLite	mobidb-lite	consensus disorder prediction	530	565	-	T	30-01-2025	-	-	-	-
tr|A0A9P6NGL1|A0A9P6NGL1_9BASI	2be01af6ea3178d420156e060543eb28	417	PANTHER	PTHR13087	NF-KAPPA B ACTIVATING PROTEIN	31	415	1.7E-71	T	30-01-2025	IPR040466	NF-kappa-B-activating protein	-	-
tr|A0A9P6NGL1|A0A9P6NGL1_9BASI	2be01af6ea3178d420156e060543eb28	417	MobiDBLite	mobidb-lite	consensus disorder prediction	239	250	-	T	30-01-2025	-	-	-	-
tr|A0A9P6NGL1|A0A9P6NGL1_9BASI	2be01af6ea3178d420156e060543eb28	417	MobiDBLite	mobidb-lite	consensus disorder prediction	282	292	-	T	30-01-2025	-	-	-	-
tr|A0A9P6NGL1|A0A9P6NGL1_9BASI	2be01af6ea3178d420156e060543eb28	417	MobiDBLite	mobidb-lite	consensus disorder prediction	163	186	-	T	30-01-2025	-	-	-	-
tr|A0A9P6NGL1|A0A9P6NGL1_9BASI	2be01af6ea3178d420156e060543eb28	417	MobiDBLite	mobidb-lite	consensus disorder prediction	45	89	-	T	30-01-2025	-	-	-	-
tr|A0A9P6NGL1|A0A9P6NGL1_9BASI	2be01af6ea3178d420156e060543eb28	417	MobiDBLite	mobidb-lite	consensus disorder prediction	206	231	-	T	30-01-2025	-	-	-	-
tr|A0A9P6NGL1|A0A9P6NGL1_9BASI	2be01af6ea3178d420156e060543eb28	417	MobiDBLite	mobidb-lite	consensus disorder prediction	17	31	-	T	30-01-2025	-	-	-	-
tr|A0A9P6NGL1|A0A9P6NGL1_9BASI	2be01af6ea3178d420156e060543eb28	417	MobiDBLite	mobidb-lite	consensus disorder prediction	251	267	-	T	30-01-2025	-	-	-	-
tr|A0A9P6NGL1|A0A9P6NGL1_9BASI	2be01af6ea3178d420156e060543eb28	417	MobiDBLite	mobidb-lite	consensus disorder prediction	1	318	-	T	30-01-2025	-	-	-	-
tr|A0A9P6NGL1|A0A9P6NGL1_9BASI	2be01af6ea3178d420156e060543eb28	417	MobiDBLite	mobidb-lite	consensus disorder prediction	190	202	-	T	30-01-2025	-	-	-	-
tr|A0A9P6NGL1|A0A9P6NGL1_9BASI	2be01af6ea3178d420156e060543eb28	417	Pfam	PF06047	NF-kappa-B-activating protein C-terminal domain	311	410	3.6E-42	T	30-01-2025	IPR009269	NF-kappa-B-activating protein, C-terminal	-	-
tr|A0A9P6NGL1|A0A9P6NGL1_9BASI	2be01af6ea3178d420156e060543eb28	417	MobiDBLite	mobidb-lite	consensus disorder prediction	152	162	-	T	30-01-2025	-	-	-	-
tr|A0A9P6NGL1|A0A9P6NGL1_9BASI	2be01af6ea3178d420156e060543eb28	417	MobiDBLite	mobidb-lite	consensus disorder prediction	124	139	-	T	30-01-2025	-	-	-	-
tr|A0A9P6NGL1|A0A9P6NGL1_9BASI	2be01af6ea3178d420156e060543eb28	417	MobiDBLite	mobidb-lite	consensus disorder prediction	1	16	-	T	30-01-2025	-	-	-	-
tr|S0EDU5|S0EDU5_GIBF5	bcade30d1fbb15e1f3a1134a24848f35	1675	PANTHER	PTHR32387	WU:FJ29H11	39	652	9.5E-58	T	30-01-2025	IPR052957	Auxin-regulated embryogenesis mediator	-	-
tr|S0EDU5|S0EDU5_GIBF5	bcade30d1fbb15e1f3a1134a24848f35	1675	SUPERFAMILY	SSF55874	ATPase domain of HSP90 chaperone/DNA topoisomerase II/histidine kinase	70	227	1.32E-10	T	30-01-2025	IPR036890	Histidine kinase/HSP90-like ATPase superfamily	-	-
tr|S0EDU5|S0EDU5_GIBF5	bcade30d1fbb15e1f3a1134a24848f35	1675	MobiDBLite	mobidb-lite	consensus disorder prediction	1396	1428	-	T	30-01-2025	-	-	-	-
tr|S0EDU5|S0EDU5_GIBF5	bcade30d1fbb15e1f3a1134a24848f35	1675	Gene3D	G3DSA:3.30.565.10	-	42	236	2.2E-9	T	30-01-2025	IPR036890	Histidine kinase/HSP90-like ATPase superfamily	-	-
tr|A0AA41NCT6|A0AA41NCT6_SCICA	37a9da7f6ae61d2fee9546689dfa7066	367	PANTHER	PTHR35453	PROSTATE ANDROGEN-REGULATED MUCIN-LIKE PROTEIN 1	73	367	8.3E-99	T	30-01-2025	IPR031431	Prostate androgen-regulated mucin-like protein 1	-	-
tr|A0AA41NCT6|A0AA41NCT6_SCICA	37a9da7f6ae61d2fee9546689dfa7066	367	Gene3D	G3DSA:1.20.1260.10	-	1	128	1.1E-13	T	30-01-2025	IPR012347	Ferritin-like	-	-
tr|A0AA41NCT6|A0AA41NCT6_SCICA	37a9da7f6ae61d2fee9546689dfa7066	367	MobiDBLite	mobidb-lite	consensus disorder prediction	248	257	-	T	30-01-2025	-	-	-	-
tr|A0AA41NCT6|A0AA41NCT6_SCICA	37a9da7f6ae61d2fee9546689dfa7066	367	Pfam	PF17061	PARM	79	367	9.5E-123	T	30-01-2025	IPR031431	Prostate androgen-regulated mucin-like protein 1	-	-
tr|A0AA41NCT6|A0AA41NCT6_SCICA	37a9da7f6ae61d2fee9546689dfa7066	367	MobiDBLite	mobidb-lite	consensus disorder prediction	157	289	-	T	30-01-2025	-	-	-	-
tr|A0AA41NCT6|A0AA41NCT6_SCICA	37a9da7f6ae61d2fee9546689dfa7066	367	MobiDBLite	mobidb-lite	consensus disorder prediction	174	195	-	T	30-01-2025	-	-	-	-
tr|A0AA41NCT6|A0AA41NCT6_SCICA	37a9da7f6ae61d2fee9546689dfa7066	367	MobiDBLite	mobidb-lite	consensus disorder prediction	205	229	-	T	30-01-2025	-	-	-	-
tr|A0AA41NCT6|A0AA41NCT6_SCICA	37a9da7f6ae61d2fee9546689dfa7066	367	SUPERFAMILY	SSF47240	Ferritin-like	3	70	6.31E-12	T	30-01-2025	IPR009078	Ferritin-like superfamily	-	-
tr|A0AA41NCT6|A0AA41NCT6_SCICA	37a9da7f6ae61d2fee9546689dfa7066	367	MobiDBLite	mobidb-lite	consensus disorder prediction	234	247	-	T	30-01-2025	-	-	-	-
tr|A0A5C2SR79|A0A5C2SR79_9APHY	31ae78fad65aeec50808483a0eb6b2f6	1752	PANTHER	PTHR47839	DOMAIN PROTEIN, PUTATIVE (AFU_ORTHOLOGUE AFUA_6G04830)-RELATED	6	1750	0.0	T	30-01-2025	-	-	-	-
tr|A0A5C2SR79|A0A5C2SR79_9APHY	31ae78fad65aeec50808483a0eb6b2f6	1752	Pfam	PF12449	Protein of unknown function (DUF3684)	207	1311	0.0	T	30-01-2025	IPR022155	Protein of unknown function DUF3684	-	-
tr|A0A5C2SR79|A0A5C2SR79_9APHY	31ae78fad65aeec50808483a0eb6b2f6	1752	MobiDBLite	mobidb-lite	consensus disorder prediction	1468	1482	-	T	30-01-2025	-	-	-	-
tr|A0A5C2SR79|A0A5C2SR79_9APHY	31ae78fad65aeec50808483a0eb6b2f6	1752	MobiDBLite	mobidb-lite	consensus disorder prediction	308	328	-	T	30-01-2025	-	-	-	-
tr|A0A5C2SR79|A0A5C2SR79_9APHY	31ae78fad65aeec50808483a0eb6b2f6	1752	MobiDBLite	mobidb-lite	consensus disorder prediction	67	88	-	T	30-01-2025	-	-	-	-
tr|A0A5C2SR79|A0A5C2SR79_9APHY	31ae78fad65aeec50808483a0eb6b2f6	1752	Gene3D	G3DSA:3.30.565.10	-	18	228	1.8E-18	T	30-01-2025	IPR036890	Histidine kinase/HSP90-like ATPase superfamily	-	-
tr|A0A5C2SR79|A0A5C2SR79_9APHY	31ae78fad65aeec50808483a0eb6b2f6	1752	SUPERFAMILY	SSF55874	ATPase domain of HSP90 chaperone/DNA topoisomerase II/histidine kinase	16	219	1.92E-21	T	30-01-2025	IPR036890	Histidine kinase/HSP90-like ATPase superfamily	-	-
tr|A0A5C2SR79|A0A5C2SR79_9APHY	31ae78fad65aeec50808483a0eb6b2f6	1752	MobiDBLite	mobidb-lite	consensus disorder prediction	1453	1568	-	T	30-01-2025	-	-	-	-
tr|A0A9P9GX78|A0A9P9GX78_FUSSL	60f4380805897df3404d9f156ad1d820	240	MobiDBLite	mobidb-lite	consensus disorder prediction	181	218	-	T	30-01-2025	-	-	-	-
tr|A0A9P9GX78|A0A9P9GX78_FUSSL	60f4380805897df3404d9f156ad1d820	240	ProSiteProfiles	PS52012	CFEM domain profile.	1	111	9.759908	T	30-01-2025	IPR008427	Extracellular membrane protein, CFEM domain	-	-
tr|A0A9P9GX78|A0A9P9GX78_FUSSL	60f4380805897df3404d9f156ad1d820	240	MobiDBLite	mobidb-lite	consensus disorder prediction	134	158	-	T	30-01-2025	-	-	-	-
tr|A0A9P9GX78|A0A9P9GX78_FUSSL	60f4380805897df3404d9f156ad1d820	240	Pfam	PF05730	CFEM domain	18	81	7.3E-5	T	30-01-2025	IPR008427	Extracellular membrane protein, CFEM domain	-	-
tr|A0A9P9GX78|A0A9P9GX78_FUSSL	60f4380805897df3404d9f156ad1d820	240	MobiDBLite	mobidb-lite	consensus disorder prediction	91	218	-	T	30-01-2025	-	-	-	-
tr|A0A9P9GX78|A0A9P9GX78_FUSSL	60f4380805897df3404d9f156ad1d820	240	MobiDBLite	mobidb-lite	consensus disorder prediction	160	180	-	T	30-01-2025	-	-	-	-
tr|A0A8H8CH76|A0A8H8CH76_PSICU	446565a96790795da43834567cb9c99f	2655	PANTHER	PTHR15600	SACSIN	1608	2022	0.0	T	30-01-2025	IPR052972	Sacsin chaperone regulator	-	-
tr|A0A8H8CH76|A0A8H8CH76_PSICU	446565a96790795da43834567cb9c99f	2655	Gene3D	G3DSA:3.30.710.10	Potassium Channel Kv1.1; Chain A	2458	2643	7.4E-12	T	30-01-2025	IPR011333	SKP1/BTB/POZ domain superfamily	-	-
tr|A0A8H8CH76|A0A8H8CH76_PSICU	446565a96790795da43834567cb9c99f	2655	SUPERFAMILY	SSF55874	ATPase domain of HSP90 chaperone/DNA topoisomerase II/histidine kinase	18	186	1.44E-8	T	30-01-2025	IPR036890	Histidine kinase/HSP90-like ATPase superfamily	-	-
tr|A0A8H8CH76|A0A8H8CH76_PSICU	446565a96790795da43834567cb9c99f	2655	SUPERFAMILY	SSF55874	ATPase domain of HSP90 chaperone/DNA topoisomerase II/histidine kinase	1347	1473	3.73E-5	T	30-01-2025	IPR036890	Histidine kinase/HSP90-like ATPase superfamily	-	-
tr|X6MFA3|X6MFA3_RETFI	2776aa0c0ac9a807e814cda6903b39ec	426	MobiDBLite	mobidb-lite	consensus disorder prediction	263	280	-	T	30-01-2025	-	-	-	-
tr|X6MFA3|X6MFA3_RETFI	2776aa0c0ac9a807e814cda6903b39ec	426	MobiDBLite	mobidb-lite	consensus disorder prediction	87	96	-	T	30-01-2025	-	-	-	-
tr|X6MFA3|X6MFA3_RETFI	2776aa0c0ac9a807e814cda6903b39ec	426	MobiDBLite	mobidb-lite	consensus disorder prediction	174	187	-	T	30-01-2025	-	-	-	-
tr|X6MFA3|X6MFA3_RETFI	2776aa0c0ac9a807e814cda6903b39ec	426	MobiDBLite	mobidb-lite	consensus disorder prediction	113	127	-	T	30-01-2025	-	-	-	-
tr|X6MFA3|X6MFA3_RETFI	2776aa0c0ac9a807e814cda6903b39ec	426	MobiDBLite	mobidb-lite	consensus disorder prediction	74	86	-	T	30-01-2025	-	-	-	-
tr|X6MFA3|X6MFA3_RETFI	2776aa0c0ac9a807e814cda6903b39ec	426	MobiDBLite	mobidb-lite	consensus disorder prediction	128	141	-	T	30-01-2025	-	-	-	-
tr|X6MFA3|X6MFA3_RETFI	2776aa0c0ac9a807e814cda6903b39ec	426	MobiDBLite	mobidb-lite	consensus disorder prediction	414	426	-	T	30-01-2025	-	-	-	-
tr|X6MFA3|X6MFA3_RETFI	2776aa0c0ac9a807e814cda6903b39ec	426	Coils	Coil	Coil	207	227	-	T	30-01-2025	-	-	-	-
tr|X6MFA3|X6MFA3_RETFI	2776aa0c0ac9a807e814cda6903b39ec	426	MobiDBLite	mobidb-lite	consensus disorder prediction	308	392	-	T	30-01-2025	-	-	-	-
tr|X6MFA3|X6MFA3_RETFI	2776aa0c0ac9a807e814cda6903b39ec	426	MobiDBLite	mobidb-lite	consensus disorder prediction	145	169	-	T	30-01-2025	-	-	-	-
tr|X6MFA3|X6MFA3_RETFI	2776aa0c0ac9a807e814cda6903b39ec	426	MobiDBLite	mobidb-lite	consensus disorder prediction	67	426	-	T	30-01-2025	-	-	-	-
tr|A0A3N2Q616|A0A3N2Q616_9PEZI	015ec4fd538cbd4e77d47ca8ffeba11a	1790	PANTHER	PTHR47839	DOMAIN PROTEIN, PUTATIVE (AFU_ORTHOLOGUE AFUA_6G04830)-RELATED	1	1737	0.0	T	30-01-2025	-	-	-	-
tr|A0A3N2Q616|A0A3N2Q616_9PEZI	015ec4fd538cbd4e77d47ca8ffeba11a	1790	MobiDBLite	mobidb-lite	consensus disorder prediction	1423	1451	-	T	30-01-2025	-	-	-	-
tr|A0A3N2Q616|A0A3N2Q616_9PEZI	015ec4fd538cbd4e77d47ca8ffeba11a	1790	MobiDBLite	mobidb-lite	consensus disorder prediction	1739	1790	-	T	30-01-2025	-	-	-	-
tr|A0A3N2Q616|A0A3N2Q616_9PEZI	015ec4fd538cbd4e77d47ca8ffeba11a	1790	MobiDBLite	mobidb-lite	consensus disorder prediction	1522	1531	-	T	30-01-2025	-	-	-	-
tr|A0A3N2Q616|A0A3N2Q616_9PEZI	015ec4fd538cbd4e77d47ca8ffeba11a	1790	Coils	Coil	Coil	1404	1438	-	T	30-01-2025	-	-	-	-
tr|A0A3N2Q616|A0A3N2Q616_9PEZI	015ec4fd538cbd4e77d47ca8ffeba11a	1790	Gene3D	G3DSA:3.30.565.10	-	21	245	1.8E-18	T	30-01-2025	IPR036890	Histidine kinase/HSP90-like ATPase superfamily	-	-
tr|A0A3N2Q616|A0A3N2Q616_9PEZI	015ec4fd538cbd4e77d47ca8ffeba11a	1790	MobiDBLite	mobidb-lite	consensus disorder prediction	1423	1544	-	T	30-01-2025	-	-	-	-
tr|A0A3N2Q616|A0A3N2Q616_9PEZI	015ec4fd538cbd4e77d47ca8ffeba11a	1790	SUPERFAMILY	SSF55874	ATPase domain of HSP90 chaperone/DNA topoisomerase II/histidine kinase	15	258	1.24E-29	T	30-01-2025	IPR036890	Histidine kinase/HSP90-like ATPase superfamily	-	-
tr|A0A3N2Q616|A0A3N2Q616_9PEZI	015ec4fd538cbd4e77d47ca8ffeba11a	1790	Pfam	PF12449	Protein of unknown function (DUF3684)	201	1288	0.0	T	30-01-2025	IPR022155	Protein of unknown function DUF3684	-	-
tr|A0A4R8QWQ9|A0A4R8QWQ9_COLTR	ef270e71ef9620f65d04fc289a77ef27	529	MobiDBLite	mobidb-lite	consensus disorder prediction	496	514	-	T	30-01-2025	-	-	-	-
tr|A0A4R8QWQ9|A0A4R8QWQ9_COLTR	ef270e71ef9620f65d04fc289a77ef27	529	MobiDBLite	mobidb-lite	consensus disorder prediction	44	61	-	T	30-01-2025	-	-	-	-
tr|A0A4R8QWQ9|A0A4R8QWQ9_COLTR	ef270e71ef9620f65d04fc289a77ef27	529	MobiDBLite	mobidb-lite	consensus disorder prediction	44	158	-	T	30-01-2025	-	-	-	-
tr|A0A4R8QWQ9|A0A4R8QWQ9_COLTR	ef270e71ef9620f65d04fc289a77ef27	529	Coils	Coil	Coil	336	431	-	T	30-01-2025	-	-	-	-
tr|A0A4R8QWQ9|A0A4R8QWQ9_COLTR	ef270e71ef9620f65d04fc289a77ef27	529	MobiDBLite	mobidb-lite	consensus disorder prediction	1	12	-	T	30-01-2025	-	-	-	-
tr|A0A4R8QWQ9|A0A4R8QWQ9_COLTR	ef270e71ef9620f65d04fc289a77ef27	529	Coils	Coil	Coil	290	317	-	T	30-01-2025	-	-	-	-
tr|A0A4R8QWQ9|A0A4R8QWQ9_COLTR	ef270e71ef9620f65d04fc289a77ef27	529	MobiDBLite	mobidb-lite	consensus disorder prediction	458	493	-	T	30-01-2025	-	-	-	-
tr|A0A4R8QWQ9|A0A4R8QWQ9_COLTR	ef270e71ef9620f65d04fc289a77ef27	529	MobiDBLite	mobidb-lite	consensus disorder prediction	145	158	-	T	30-01-2025	-	-	-	-
tr|A0A4R8QWQ9|A0A4R8QWQ9_COLTR	ef270e71ef9620f65d04fc289a77ef27	529	MobiDBLite	mobidb-lite	consensus disorder prediction	1	21	-	T	30-01-2025	-	-	-	-
tr|A0A4R8QWQ9|A0A4R8QWQ9_COLTR	ef270e71ef9620f65d04fc289a77ef27	529	MobiDBLite	mobidb-lite	consensus disorder prediction	433	457	-	T	30-01-2025	-	-	-	-
tr|A0A4R8QWQ9|A0A4R8QWQ9_COLTR	ef270e71ef9620f65d04fc289a77ef27	529	PANTHER	PTHR14312	CREB/ATF BZIP TRANSCRIPTION FACTOR	81	378	5.7E-19	T	30-01-2025	-	-	-	-
tr|A0A4R8QWQ9|A0A4R8QWQ9_COLTR	ef270e71ef9620f65d04fc289a77ef27	529	MobiDBLite	mobidb-lite	consensus disorder prediction	428	529	-	T	30-01-2025	-	-	-	-
tr|A0A835T578|A0A835T578_CHLIN	63c73f4523829945db4ebc9a0efa3ebf	2466	MobiDBLite	mobidb-lite	consensus disorder prediction	679	824	-	T	30-01-2025	-	-	-	-
tr|A0A835T578|A0A835T578_CHLIN	63c73f4523829945db4ebc9a0efa3ebf	2466	MobiDBLite	mobidb-lite	consensus disorder prediction	1287	1317	-	T	30-01-2025	-	-	-	-
tr|A0A835T578|A0A835T578_CHLIN	63c73f4523829945db4ebc9a0efa3ebf	2466	MobiDBLite	mobidb-lite	consensus disorder prediction	1	160	-	T	30-01-2025	-	-	-	-
tr|A0A835T578|A0A835T578_CHLIN	63c73f4523829945db4ebc9a0efa3ebf	2466	MobiDBLite	mobidb-lite	consensus disorder prediction	550	608	-	T	30-01-2025	-	-	-	-
tr|A0A835T578|A0A835T578_CHLIN	63c73f4523829945db4ebc9a0efa3ebf	2466	MobiDBLite	mobidb-lite	consensus disorder prediction	478	497	-	T	30-01-2025	-	-	-	-
tr|A0A835T578|A0A835T578_CHLIN	63c73f4523829945db4ebc9a0efa3ebf	2466	Coils	Coil	Coil	1927	1947	-	T	30-01-2025	-	-	-	-
tr|A0A835T578|A0A835T578_CHLIN	63c73f4523829945db4ebc9a0efa3ebf	2466	MobiDBLite	mobidb-lite	consensus disorder prediction	2340	2351	-	T	30-01-2025	-	-	-	-
tr|A0A835T578|A0A835T578_CHLIN	63c73f4523829945db4ebc9a0efa3ebf	2466	MobiDBLite	mobidb-lite	consensus disorder prediction	2237	2359	-	T	30-01-2025	-	-	-	-
tr|A0A835T578|A0A835T578_CHLIN	63c73f4523829945db4ebc9a0efa3ebf	2466	ProSiteProfiles	PS50090	Myb-like domain profile.	2369	2429	6.481127	T	30-01-2025	IPR001005	SANT/Myb domain	-	-
tr|A0A835T578|A0A835T578_CHLIN	63c73f4523829945db4ebc9a0efa3ebf	2466	MobiDBLite	mobidb-lite	consensus disorder prediction	1036	1050	-	T	30-01-2025	-	-	-	-
tr|A0A835T578|A0A835T578_CHLIN	63c73f4523829945db4ebc9a0efa3ebf	2466	MobiDBLite	mobidb-lite	consensus disorder prediction	566	578	-	T	30-01-2025	-	-	-	-
tr|A0A835T578|A0A835T578_CHLIN	63c73f4523829945db4ebc9a0efa3ebf	2466	CDD	cd11660	SANT_TRF	2375	2430	9.17037E-7	T	30-01-2025	-	-	-	-
tr|A0A835T578|A0A835T578_CHLIN	63c73f4523829945db4ebc9a0efa3ebf	2466	MobiDBLite	mobidb-lite	consensus disorder prediction	1581	1591	-	T	30-01-2025	-	-	-	-
tr|A0A835T578|A0A835T578_CHLIN	63c73f4523829945db4ebc9a0efa3ebf	2466	MobiDBLite	mobidb-lite	consensus disorder prediction	48	62	-	T	30-01-2025	-	-	-	-
tr|A0A835T578|A0A835T578_CHLIN	63c73f4523829945db4ebc9a0efa3ebf	2466	MobiDBLite	mobidb-lite	consensus disorder prediction	998	1017	-	T	30-01-2025	-	-	-	-
tr|A0A835T578|A0A835T578_CHLIN	63c73f4523829945db4ebc9a0efa3ebf	2466	MobiDBLite	mobidb-lite	consensus disorder prediction	1858	1985	-	T	30-01-2025	-	-	-	-
tr|A0A835T578|A0A835T578_CHLIN	63c73f4523829945db4ebc9a0efa3ebf	2466	MobiDBLite	mobidb-lite	consensus disorder prediction	905	914	-	T	30-01-2025	-	-	-	-
tr|A0A835T578|A0A835T578_CHLIN	63c73f4523829945db4ebc9a0efa3ebf	2466	MobiDBLite	mobidb-lite	consensus disorder prediction	621	650	-	T	30-01-2025	-	-	-	-
tr|A0A835T578|A0A835T578_CHLIN	63c73f4523829945db4ebc9a0efa3ebf	2466	Gene3D	G3DSA:1.25.40.10	Tetratricopeptide repeat domain	1581	1729	1.8E-10	T	30-01-2025	IPR011990	Tetratricopeptide-like helical domain superfamily	-	-
tr|A0A835T578|A0A835T578_CHLIN	63c73f4523829945db4ebc9a0efa3ebf	2466	MobiDBLite	mobidb-lite	consensus disorder prediction	1404	1428	-	T	30-01-2025	-	-	-	-
tr|A0A835T578|A0A835T578_CHLIN	63c73f4523829945db4ebc9a0efa3ebf	2466	Pfam	PF13374	Tetratricopeptide repeat	1757	1796	77.0	T	30-01-2025	-	-	-	-
tr|A0A835T578|A0A835T578_CHLIN	63c73f4523829945db4ebc9a0efa3ebf	2466	Gene3D	G3DSA:1.25.40.10	Tetratricopeptide repeat domain	1749	1894	9.6E-7	T	30-01-2025	IPR011990	Tetratricopeptide-like helical domain superfamily	-	-
tr|A0A835T578|A0A835T578_CHLIN	63c73f4523829945db4ebc9a0efa3ebf	2466	MobiDBLite	mobidb-lite	consensus disorder prediction	1862	1872	-	T	30-01-2025	-	-	-	-
tr|A0A835T578|A0A835T578_CHLIN	63c73f4523829945db4ebc9a0efa3ebf	2466	MobiDBLite	mobidb-lite	consensus disorder prediction	1159	1238	-	T	30-01-2025	-	-	-	-
tr|A0A835T578|A0A835T578_CHLIN	63c73f4523829945db4ebc9a0efa3ebf	2466	MobiDBLite	mobidb-lite	consensus disorder prediction	267	307	-	T	30-01-2025	-	-	-	-
tr|A0A835T578|A0A835T578_CHLIN	63c73f4523829945db4ebc9a0efa3ebf	2466	MobiDBLite	mobidb-lite	consensus disorder prediction	1697	1731	-	T	30-01-2025	-	-	-	-
tr|A0A835T578|A0A835T578_CHLIN	63c73f4523829945db4ebc9a0efa3ebf	2466	PANTHER	PTHR46082	ATP/GTP-BINDING PROTEIN-RELATED	800	1852	1.9E-59	T	30-01-2025	IPR053137	Nucleotide-binding leucine-rich repeat (NLR)-like	-	-
tr|A0A835T578|A0A835T578_CHLIN	63c73f4523829945db4ebc9a0efa3ebf	2466	MobiDBLite	mobidb-lite	consensus disorder prediction	280	292	-	T	30-01-2025	-	-	-	-
tr|A0A835T578|A0A835T578_CHLIN	63c73f4523829945db4ebc9a0efa3ebf	2466	MobiDBLite	mobidb-lite	consensus disorder prediction	1879	1891	-	T	30-01-2025	-	-	-	-
tr|A0A835T578|A0A835T578_CHLIN	63c73f4523829945db4ebc9a0efa3ebf	2466	MobiDBLite	mobidb-lite	consensus disorder prediction	729	738	-	T	30-01-2025	-	-	-	-
tr|A0A835T578|A0A835T578_CHLIN	63c73f4523829945db4ebc9a0efa3ebf	2466	Coils	Coil	Coil	2177	2241	-	T	30-01-2025	-	-	-	-
tr|A0A835T578|A0A835T578_CHLIN	63c73f4523829945db4ebc9a0efa3ebf	2466	MobiDBLite	mobidb-lite	consensus disorder prediction	1526	1541	-	T	30-01-2025	-	-	-	-
tr|A0A835T578|A0A835T578_CHLIN	63c73f4523829945db4ebc9a0efa3ebf	2466	MobiDBLite	mobidb-lite	consensus disorder prediction	1917	1972	-	T	30-01-2025	-	-	-	-
tr|A0A835T578|A0A835T578_CHLIN	63c73f4523829945db4ebc9a0efa3ebf	2466	SUPERFAMILY	SSF46689	Homeodomain-like	2371	2431	6.95E-5	T	30-01-2025	IPR009057	Homedomain-like superfamily	-	-
tr|A0A835T578|A0A835T578_CHLIN	63c73f4523829945db4ebc9a0efa3ebf	2466	Coils	Coil	Coil	1679	1699	-	T	30-01-2025	-	-	-	-
tr|A0A835T578|A0A835T578_CHLIN	63c73f4523829945db4ebc9a0efa3ebf	2466	MobiDBLite	mobidb-lite	consensus disorder prediction	1306	1317	-	T	30-01-2025	-	-	-	-
tr|A0A835T578|A0A835T578_CHLIN	63c73f4523829945db4ebc9a0efa3ebf	2466	MobiDBLite	mobidb-lite	consensus disorder prediction	99	133	-	T	30-01-2025	-	-	-	-
tr|A0A835T578|A0A835T578_CHLIN	63c73f4523829945db4ebc9a0efa3ebf	2466	PRINTS	PR01574	Tubby protein signature	2210	2234	4.7E-5	T	30-01-2025	IPR005398	Tubby, N-terminal	-	-
tr|A0A835T578|A0A835T578_CHLIN	63c73f4523829945db4ebc9a0efa3ebf	2466	PRINTS	PR01574	Tubby protein signature	2286	2311	4.7E-5	T	30-01-2025	IPR005398	Tubby, N-terminal	-	-
tr|A0A835T578|A0A835T578_CHLIN	63c73f4523829945db4ebc9a0efa3ebf	2466	MobiDBLite	mobidb-lite	consensus disorder prediction	1381	1392	-	T	30-01-2025	-	-	-	-
tr|A0A835T578|A0A835T578_CHLIN	63c73f4523829945db4ebc9a0efa3ebf	2466	MobiDBLite	mobidb-lite	consensus disorder prediction	1025	1054	-	T	30-01-2025	-	-	-	-
tr|A0A835T578|A0A835T578_CHLIN	63c73f4523829945db4ebc9a0efa3ebf	2466	MobiDBLite	mobidb-lite	consensus disorder prediction	1900	1910	-	T	30-01-2025	-	-	-	-
tr|A0A835T578|A0A835T578_CHLIN	63c73f4523829945db4ebc9a0efa3ebf	2466	MobiDBLite	mobidb-lite	consensus disorder prediction	1542	1564	-	T	30-01-2025	-	-	-	-
tr|A0A835T578|A0A835T578_CHLIN	63c73f4523829945db4ebc9a0efa3ebf	2466	MobiDBLite	mobidb-lite	consensus disorder prediction	2237	2278	-	T	30-01-2025	-	-	-	-
tr|A0A835T578|A0A835T578_CHLIN	63c73f4523829945db4ebc9a0efa3ebf	2466	MobiDBLite	mobidb-lite	consensus disorder prediction	1504	1591	-	T	30-01-2025	-	-	-	-
tr|A0A835T578|A0A835T578_CHLIN	63c73f4523829945db4ebc9a0efa3ebf	2466	Gene3D	G3DSA:1.10.10.60	-	2365	2435	1.5E-8	T	30-01-2025	-	-	-	-
tr|A0A835T578|A0A835T578_CHLIN	63c73f4523829945db4ebc9a0efa3ebf	2466	MobiDBLite	mobidb-lite	consensus disorder prediction	1381	1447	-	T	30-01-2025	-	-	-	-
tr|A0A835T578|A0A835T578_CHLIN	63c73f4523829945db4ebc9a0efa3ebf	2466	MobiDBLite	mobidb-lite	consensus disorder prediction	696	705	-	T	30-01-2025	-	-	-	-
tr|A0A835T578|A0A835T578_CHLIN	63c73f4523829945db4ebc9a0efa3ebf	2466	MobiDBLite	mobidb-lite	consensus disorder prediction	856	925	-	T	30-01-2025	-	-	-	-
tr|A0A835T578|A0A835T578_CHLIN	63c73f4523829945db4ebc9a0efa3ebf	2466	MobiDBLite	mobidb-lite	consensus disorder prediction	1	11	-	T	30-01-2025	-	-	-	-
tr|A0A835T578|A0A835T578_CHLIN	63c73f4523829945db4ebc9a0efa3ebf	2466	MobiDBLite	mobidb-lite	consensus disorder prediction	2305	2318	-	T	30-01-2025	-	-	-	-
tr|A0A835T578|A0A835T578_CHLIN	63c73f4523829945db4ebc9a0efa3ebf	2466	MobiDBLite	mobidb-lite	consensus disorder prediction	1190	1200	-	T	30-01-2025	-	-	-	-
tr|A0A1Q9D946|A0A1Q9D946_SYMMI	51b5263f7e54f793d3d9166112e2c29c	2836	MobiDBLite	mobidb-lite	consensus disorder prediction	2500	2509	-	T	30-01-2025	-	-	-	-
tr|A0A1Q9D946|A0A1Q9D946_SYMMI	51b5263f7e54f793d3d9166112e2c29c	2836	MobiDBLite	mobidb-lite	consensus disorder prediction	2654	2666	-	T	30-01-2025	-	-	-	-
tr|A0A1Q9D946|A0A1Q9D946_SYMMI	51b5263f7e54f793d3d9166112e2c29c	2836	MobiDBLite	mobidb-lite	consensus disorder prediction	749	787	-	T	30-01-2025	-	-	-	-
tr|A0A1Q9D946|A0A1Q9D946_SYMMI	51b5263f7e54f793d3d9166112e2c29c	2836	MobiDBLite	mobidb-lite	consensus disorder prediction	2555	2566	-	T	30-01-2025	-	-	-	-
tr|A0A1Q9D946|A0A1Q9D946_SYMMI	51b5263f7e54f793d3d9166112e2c29c	2836	PRINTS	PR00738	Glycosyl hydrolase family 20 signature	308	328	1.7E-40	T	30-01-2025	IPR025705	Beta-hexosaminidase	-	-
tr|A0A1Q9D946|A0A1Q9D946_SYMMI	51b5263f7e54f793d3d9166112e2c29c	2836	PRINTS	PR00738	Glycosyl hydrolase family 20 signature	345	362	1.7E-40	T	30-01-2025	IPR025705	Beta-hexosaminidase	-	-
tr|A0A1Q9D946|A0A1Q9D946_SYMMI	51b5263f7e54f793d3d9166112e2c29c	2836	PRINTS	PR00738	Glycosyl hydrolase family 20 signature	374	395	1.7E-40	T	30-01-2025	IPR025705	Beta-hexosaminidase	-	-
tr|A0A1Q9D946|A0A1Q9D946_SYMMI	51b5263f7e54f793d3d9166112e2c29c	2836	PRINTS	PR00738	Glycosyl hydrolase family 20 signature	444	461	1.7E-40	T	30-01-2025	IPR025705	Beta-hexosaminidase	-	-
tr|A0A1Q9D946|A0A1Q9D946_SYMMI	51b5263f7e54f793d3d9166112e2c29c	2836	PRINTS	PR00738	Glycosyl hydrolase family 20 signature	498	516	1.7E-40	T	30-01-2025	IPR025705	Beta-hexosaminidase	-	-
tr|A0A1Q9D946|A0A1Q9D946_SYMMI	51b5263f7e54f793d3d9166112e2c29c	2836	PRINTS	PR00738	Glycosyl hydrolase family 20 signature	665	681	1.7E-40	T	30-01-2025	IPR025705	Beta-hexosaminidase	-	-
tr|A0A1Q9D946|A0A1Q9D946_SYMMI	51b5263f7e54f793d3d9166112e2c29c	2836	PRINTS	PR00738	Glycosyl hydrolase family 20 signature	683	700	1.7E-40	T	30-01-2025	IPR025705	Beta-hexosaminidase	-	-
tr|A0A1Q9D946|A0A1Q9D946_SYMMI	51b5263f7e54f793d3d9166112e2c29c	2836	Pfam	PF00728	Glycosyl hydrolase family 20, catalytic domain	351	701	3.5E-85	T	30-01-2025	IPR015883	Glycoside hydrolase family 20, catalytic domain	-	-
tr|A0A1Q9D946|A0A1Q9D946_SYMMI	51b5263f7e54f793d3d9166112e2c29c	2836	Pfam	PF02838	Glycosyl hydrolase family 20, domain 2	218	347	3.9E-9	T	30-01-2025	IPR015882	Beta-hexosaminidase, bacterial type, N-terminal	-	-
tr|A0A1Q9D946|A0A1Q9D946_SYMMI	51b5263f7e54f793d3d9166112e2c29c	2836	MobiDBLite	mobidb-lite	consensus disorder prediction	2359	2397	-	T	30-01-2025	-	-	-	-
tr|A0A1Q9D946|A0A1Q9D946_SYMMI	51b5263f7e54f793d3d9166112e2c29c	2836	Gene3D	G3DSA:3.30.565.10	-	1296	1496	2.2E-12	T	30-01-2025	IPR036890	Histidine kinase/HSP90-like ATPase superfamily	-	-
tr|A0A1Q9D946|A0A1Q9D946_SYMMI	51b5263f7e54f793d3d9166112e2c29c	2836	SUPERFAMILY	SSF51445	(Trans)glycosidases	351	714	8.85E-103	T	30-01-2025	IPR017853	Glycoside hydrolase superfamily	-	-
tr|A0A1Q9D946|A0A1Q9D946_SYMMI	51b5263f7e54f793d3d9166112e2c29c	2836	MobiDBLite	mobidb-lite	consensus disorder prediction	2539	2548	-	T	30-01-2025	-	-	-	-
tr|A0A1Q9D946|A0A1Q9D946_SYMMI	51b5263f7e54f793d3d9166112e2c29c	2836	MobiDBLite	mobidb-lite	consensus disorder prediction	2489	2677	-	T	30-01-2025	-	-	-	-
tr|A0A1Q9D946|A0A1Q9D946_SYMMI	51b5263f7e54f793d3d9166112e2c29c	2836	SUPERFAMILY	SSF55874	ATPase domain of HSP90 chaperone/DNA topoisomerase II/histidine kinase	1317	1481	3.61E-14	T	30-01-2025	IPR036890	Histidine kinase/HSP90-like ATPase superfamily	-	-
tr|A0A1Q9D946|A0A1Q9D946_SYMMI	51b5263f7e54f793d3d9166112e2c29c	2836	Coils	Coil	Coil	2725	2745	-	T	30-01-2025	-	-	-	-
tr|A0A1Q9D946|A0A1Q9D946_SYMMI	51b5263f7e54f793d3d9166112e2c29c	2836	Coils	Coil	Coil	2551	2578	-	T	30-01-2025	-	-	-	-
tr|A0A1Q9D946|A0A1Q9D946_SYMMI	51b5263f7e54f793d3d9166112e2c29c	2836	MobiDBLite	mobidb-lite	consensus disorder prediction	2613	2623	-	T	30-01-2025	-	-	-	-
tr|A0A1Q9D946|A0A1Q9D946_SYMMI	51b5263f7e54f793d3d9166112e2c29c	2836	CDD	cd06563	GH20_chitobiase-like	351	711	0.0	T	30-01-2025	-	-	-	-
tr|A0A1Q9D946|A0A1Q9D946_SYMMI	51b5263f7e54f793d3d9166112e2c29c	2836	Gene3D	G3DSA:3.20.20.80	Glycosidases	349	750	3.6E-117	T	30-01-2025	-	-	-	-
tr|A0A1Q9D946|A0A1Q9D946_SYMMI	51b5263f7e54f793d3d9166112e2c29c	2836	MobiDBLite	mobidb-lite	consensus disorder prediction	1252	1283	-	T	30-01-2025	-	-	-	-
tr|A0A1Q9D946|A0A1Q9D946_SYMMI	51b5263f7e54f793d3d9166112e2c29c	2836	SUPERFAMILY	SSF55545	beta-N-acetylhexosaminidase-like domain	218	350	6.02E-13	T	30-01-2025	IPR029018	Beta-hexosaminidase-like, domain 2	-	-
tr|A0A1Q9D946|A0A1Q9D946_SYMMI	51b5263f7e54f793d3d9166112e2c29c	2836	Gene3D	G3DSA:3.30.379.10	-	200	347	3.0E-17	T	30-01-2025	IPR029018	Beta-hexosaminidase-like, domain 2	-	-
tr|A0A1Q9D946|A0A1Q9D946_SYMMI	51b5263f7e54f793d3d9166112e2c29c	2836	PANTHER	PTHR22600	BETA-HEXOSAMINIDASE	295	719	3.6E-97	T	30-01-2025	IPR025705	Beta-hexosaminidase	-	-
tr|A0A4E0RAU6|A0A4E0RAU6_FASHE	d556300c5e2cfe32b930f98d3b9fe936	471	MobiDBLite	mobidb-lite	consensus disorder prediction	201	236	-	T	30-01-2025	-	-	-	-
tr|K3VI51|K3VI51_FUSPC	f33adf3f153341ba44cfd8a6e9ea3e38	742	ProSiteProfiles	PS50002	Src homology 3 (SH3) domain profile.	539	600	15.120079	T	30-01-2025	IPR001452	SH3 domain	-	-
tr|K3VI51|K3VI51_FUSPC	f33adf3f153341ba44cfd8a6e9ea3e38	742	SUPERFAMILY	SSF50044	SH3-domain	543	620	2.63E-15	T	30-01-2025	IPR036028	SH3-like domain superfamily	-	-
tr|K3VI51|K3VI51_FUSPC	f33adf3f153341ba44cfd8a6e9ea3e38	742	MobiDBLite	mobidb-lite	consensus disorder prediction	87	133	-	T	30-01-2025	-	-	-	-
tr|K3VI51|K3VI51_FUSPC	f33adf3f153341ba44cfd8a6e9ea3e38	742	SMART	SM00326	SH3_2	542	599	3.2E-6	T	30-01-2025	IPR001452	SH3 domain	-	-
tr|K3VI51|K3VI51_FUSPC	f33adf3f153341ba44cfd8a6e9ea3e38	742	MobiDBLite	mobidb-lite	consensus disorder prediction	610	626	-	T	30-01-2025	-	-	-	-
tr|K3VI51|K3VI51_FUSPC	f33adf3f153341ba44cfd8a6e9ea3e38	742	Pfam	PF14604	Variant SH3 domain	549	595	2.2E-8	T	30-01-2025	IPR001452	SH3 domain	-	-
tr|K3VI51|K3VI51_FUSPC	f33adf3f153341ba44cfd8a6e9ea3e38	742	MobiDBLite	mobidb-lite	consensus disorder prediction	593	742	-	T	30-01-2025	-	-	-	-
tr|K3VI51|K3VI51_FUSPC	f33adf3f153341ba44cfd8a6e9ea3e38	742	MobiDBLite	mobidb-lite	consensus disorder prediction	57	209	-	T	30-01-2025	-	-	-	-
tr|K3VI51|K3VI51_FUSPC	f33adf3f153341ba44cfd8a6e9ea3e38	742	MobiDBLite	mobidb-lite	consensus disorder prediction	144	180	-	T	30-01-2025	-	-	-	-
tr|K3VI51|K3VI51_FUSPC	f33adf3f153341ba44cfd8a6e9ea3e38	742	MobiDBLite	mobidb-lite	consensus disorder prediction	643	676	-	T	30-01-2025	-	-	-	-
tr|K3VI51|K3VI51_FUSPC	f33adf3f153341ba44cfd8a6e9ea3e38	742	Gene3D	G3DSA:2.30.30.40	SH3 Domains	539	598	2.2E-10	T	30-01-2025	-	-	-	-
tr|K3VI51|K3VI51_FUSPC	f33adf3f153341ba44cfd8a6e9ea3e38	742	Coils	Coil	Coil	88	178	-	T	30-01-2025	-	-	-	-
tr|K3VI51|K3VI51_FUSPC	f33adf3f153341ba44cfd8a6e9ea3e38	742	MobiDBLite	mobidb-lite	consensus disorder prediction	501	533	-	T	30-01-2025	-	-	-	-
tr|K3VI51|K3VI51_FUSPC	f33adf3f153341ba44cfd8a6e9ea3e38	742	MobiDBLite	mobidb-lite	consensus disorder prediction	689	713	-	T	30-01-2025	-	-	-	-
tr|K3VI51|K3VI51_FUSPC	f33adf3f153341ba44cfd8a6e9ea3e38	742	PANTHER	PTHR15657	THYROID TRANSCRIPTION FACTOR 1-ASSOCIATED PROTEIN 26	71	186	6.9E-12	T	30-01-2025	-	-	-	-
tr|K3VI51|K3VI51_FUSPC	f33adf3f153341ba44cfd8a6e9ea3e38	742	MobiDBLite	mobidb-lite	consensus disorder prediction	516	533	-	T	30-01-2025	-	-	-	-
tr|K3VI51|K3VI51_FUSPC	f33adf3f153341ba44cfd8a6e9ea3e38	742	MobiDBLite	mobidb-lite	consensus disorder prediction	375	444	-	T	30-01-2025	-	-	-	-
tr|K3VI51|K3VI51_FUSPC	f33adf3f153341ba44cfd8a6e9ea3e38	742	CDD	cd11854	SH3_Fus1p	543	596	3.75338E-23	T	30-01-2025	IPR035521	Fus1, SH3 domain	-	-
tr|K3VI51|K3VI51_FUSPC	f33adf3f153341ba44cfd8a6e9ea3e38	742	MobiDBLite	mobidb-lite	consensus disorder prediction	181	209	-	T	30-01-2025	-	-	-	-
tr|K3VI51|K3VI51_FUSPC	f33adf3f153341ba44cfd8a6e9ea3e38	742	MobiDBLite	mobidb-lite	consensus disorder prediction	134	143	-	T	30-01-2025	-	-	-	-
tr|A0A9Q1B6Q6|A0A9Q1B6Q6_9SAUR	4a5fa0fbccffc514f8a0dedccdc28d3a	572	PANTHER	PTHR13832	PROTEIN PHOSPHATASE 2C	24	529	5.0E-63	T	30-01-2025	IPR015655	Protein phosphatase 2C	-	-
tr|A0A9Q1B6Q6|A0A9Q1B6Q6_9SAUR	4a5fa0fbccffc514f8a0dedccdc28d3a	572	CDD	cd00143	PP2Cc	351	532	2.18896E-63	T	30-01-2025	IPR001932	PPM-type phosphatase-like domain	-	-
tr|A0A9Q1B6Q6|A0A9Q1B6Q6_9SAUR	4a5fa0fbccffc514f8a0dedccdc28d3a	572	SMART	SM00332	PP2C_4	13	530	4.1E-102	T	30-01-2025	IPR001932	PPM-type phosphatase-like domain	-	-
tr|A0A9Q1B6Q6|A0A9Q1B6Q6_9SAUR	4a5fa0fbccffc514f8a0dedccdc28d3a	572	MobiDBLite	mobidb-lite	consensus disorder prediction	204	216	-	T	30-01-2025	-	-	-	-
tr|A0A9Q1B6Q6|A0A9Q1B6Q6_9SAUR	4a5fa0fbccffc514f8a0dedccdc28d3a	572	MobiDBLite	mobidb-lite	consensus disorder prediction	190	355	-	T	30-01-2025	-	-	-	-
tr|A0A9Q1B6Q6|A0A9Q1B6Q6_9SAUR	4a5fa0fbccffc514f8a0dedccdc28d3a	572	Coils	Coil	Coil	278	309	-	T	30-01-2025	-	-	-	-
tr|A0A9Q1B6Q6|A0A9Q1B6Q6_9SAUR	4a5fa0fbccffc514f8a0dedccdc28d3a	572	ProSitePatterns	PS01032	PPM-type phosphatase domain signature.	53	61	-	T	30-01-2025	IPR000222	PPM-type phosphatase, divalent cation binding	-	-
tr|A0A9Q1B6Q6|A0A9Q1B6Q6_9SAUR	4a5fa0fbccffc514f8a0dedccdc28d3a	572	MobiDBLite	mobidb-lite	consensus disorder prediction	280	339	-	T	30-01-2025	-	-	-	-
tr|A0A9Q1B6Q6|A0A9Q1B6Q6_9SAUR	4a5fa0fbccffc514f8a0dedccdc28d3a	572	FunFam	G3DSA:3.60.40.10:FF:000029	Protein phosphatase, Mg2+/Mn2+-dependent, 1G	1	140	2.0E-74	T	30-01-2025	-	-	-	-
tr|A0A9Q1B6Q6|A0A9Q1B6Q6_9SAUR	4a5fa0fbccffc514f8a0dedccdc28d3a	572	Gene3D	G3DSA:3.60.40.10	-	264	533	1.4E-70	T	30-01-2025	IPR036457	PPM-type phosphatase-like domain superfamily	-	-
tr|A0A9Q1B6Q6|A0A9Q1B6Q6_9SAUR	4a5fa0fbccffc514f8a0dedccdc28d3a	572	Gene3D	G3DSA:3.60.40.10	-	1	138	8.9E-29	T	30-01-2025	IPR036457	PPM-type phosphatase-like domain superfamily	-	-
tr|A0A9Q1B6Q6|A0A9Q1B6Q6_9SAUR	4a5fa0fbccffc514f8a0dedccdc28d3a	572	MobiDBLite	mobidb-lite	consensus disorder prediction	553	563	-	T	30-01-2025	-	-	-	-
tr|A0A9Q1B6Q6|A0A9Q1B6Q6_9SAUR	4a5fa0fbccffc514f8a0dedccdc28d3a	572	Coils	Coil	Coil	315	339	-	T	30-01-2025	-	-	-	-
tr|A0A9Q1B6Q6|A0A9Q1B6Q6_9SAUR	4a5fa0fbccffc514f8a0dedccdc28d3a	572	MobiDBLite	mobidb-lite	consensus disorder prediction	537	572	-	T	30-01-2025	-	-	-	-
tr|A0A9Q1B6Q6|A0A9Q1B6Q6_9SAUR	4a5fa0fbccffc514f8a0dedccdc28d3a	572	Pfam	PF00481	Protein phosphatase 2C	326	516	5.9E-55	T	30-01-2025	IPR001932	PPM-type phosphatase-like domain	-	-
tr|A0A9Q1B6Q6|A0A9Q1B6Q6_9SAUR	4a5fa0fbccffc514f8a0dedccdc28d3a	572	Pfam	PF00481	Protein phosphatase 2C	24	105	7.4E-11	T	30-01-2025	IPR001932	PPM-type phosphatase-like domain	-	-
tr|A0A9Q1B6Q6|A0A9Q1B6Q6_9SAUR	4a5fa0fbccffc514f8a0dedccdc28d3a	572	SUPERFAMILY	SSF81606	PP2C-like	20	534	5.67E-75	T	30-01-2025	IPR036457	PPM-type phosphatase-like domain superfamily	-	-
tr|A0A9Q1B6Q6|A0A9Q1B6Q6_9SAUR	4a5fa0fbccffc514f8a0dedccdc28d3a	572	CDD	cd00143	PP2Cc	24	117	8.83764E-19	T	30-01-2025	IPR001932	PPM-type phosphatase-like domain	-	-
tr|A0A9Q1B6Q6|A0A9Q1B6Q6_9SAUR	4a5fa0fbccffc514f8a0dedccdc28d3a	572	ProSiteProfiles	PS51746	PPM-type phosphatase domain profile.	24	532	50.59383	T	30-01-2025	IPR001932	PPM-type phosphatase-like domain	-	-
tr|A0A9Q1B6Q6|A0A9Q1B6Q6_9SAUR	4a5fa0fbccffc514f8a0dedccdc28d3a	572	FunFam	G3DSA:3.60.40.10:FF:000023	Protein phosphatase, Mg2+/Mn2+-dependent, 1G	257	533	0.0	T	30-01-2025	-	-	-	-
tr|A0A8K1G3V4|A0A8K1G3V4_9PASS	c135567cf93a7222b32ae9185f3d43c6	240	Coils	Coil	Coil	23	134	-	T	30-01-2025	-	-	-	-
tr|A0A8K1G3V4|A0A8K1G3V4_9PASS	c135567cf93a7222b32ae9185f3d43c6	240	MobiDBLite	mobidb-lite	consensus disorder prediction	51	81	-	T	30-01-2025	-	-	-	-
tr|A0A8K1G3V4|A0A8K1G3V4_9PASS	c135567cf93a7222b32ae9185f3d43c6	240	MobiDBLite	mobidb-lite	consensus disorder prediction	85	126	-	T	30-01-2025	-	-	-	-
tr|A0A8K1G3V4|A0A8K1G3V4_9PASS	c135567cf93a7222b32ae9185f3d43c6	240	MobiDBLite	mobidb-lite	consensus disorder prediction	19	136	-	T	30-01-2025	-	-	-	-
tr|A0A8K1G3V4|A0A8K1G3V4_9PASS	c135567cf93a7222b32ae9185f3d43c6	240	MobiDBLite	mobidb-lite	consensus disorder prediction	23	50	-	T	30-01-2025	-	-	-	-
tr|A0A397GV16|A0A397GV16_ASPTH	6a1fb2ab7318f7a4d7814a6feaaa3dc1	288	MobiDBLite	mobidb-lite	consensus disorder prediction	100	226	-	T	30-01-2025	-	-	-	-
tr|A0A397GV16|A0A397GV16_ASPTH	6a1fb2ab7318f7a4d7814a6feaaa3dc1	288	MobiDBLite	mobidb-lite	consensus disorder prediction	93	228	-	T	30-01-2025	-	-	-	-
tr|A0A433DLB8|A0A433DLB8_9FUNG	5a959af0ec067c3aee3eff02b71da9b3	1630	MobiDBLite	mobidb-lite	consensus disorder prediction	1453	1466	-	T	30-01-2025	-	-	-	-
tr|A0A433DLB8|A0A433DLB8_9FUNG	5a959af0ec067c3aee3eff02b71da9b3	1630	MobiDBLite	mobidb-lite	consensus disorder prediction	1387	1436	-	T	30-01-2025	-	-	-	-
tr|A0A433DLB8|A0A433DLB8_9FUNG	5a959af0ec067c3aee3eff02b71da9b3	1630	MobiDBLite	mobidb-lite	consensus disorder prediction	1319	1341	-	T	30-01-2025	-	-	-	-
tr|A0A433DLB8|A0A433DLB8_9FUNG	5a959af0ec067c3aee3eff02b71da9b3	1630	Pfam	PF13589	Histidine kinase-, DNA gyrase B-, and HSP90-like ATPase	48	131	0.0087	T	30-01-2025	-	-	-	-
tr|A0A433DLB8|A0A433DLB8_9FUNG	5a959af0ec067c3aee3eff02b71da9b3	1630	PANTHER	PTHR47839	DOMAIN PROTEIN, PUTATIVE (AFU_ORTHOLOGUE AFUA_6G04830)-RELATED	15	245	0.0	T	30-01-2025	-	-	-	-
tr|A0A433DLB8|A0A433DLB8_9FUNG	5a959af0ec067c3aee3eff02b71da9b3	1630	Gene3D	G3DSA:3.30.565.10	-	10	186	7.7E-19	T	30-01-2025	IPR036890	Histidine kinase/HSP90-like ATPase superfamily	-	-
tr|A0A433DLB8|A0A433DLB8_9FUNG	5a959af0ec067c3aee3eff02b71da9b3	1630	SUPERFAMILY	SSF55874	ATPase domain of HSP90 chaperone/DNA topoisomerase II/histidine kinase	23	176	1.41E-19	T	30-01-2025	IPR036890	Histidine kinase/HSP90-like ATPase superfamily	-	-
tr|A0A433DLB8|A0A433DLB8_9FUNG	5a959af0ec067c3aee3eff02b71da9b3	1630	MobiDBLite	mobidb-lite	consensus disorder prediction	1453	1473	-	T	30-01-2025	-	-	-	-
tr|A0A433DLB8|A0A433DLB8_9FUNG	5a959af0ec067c3aee3eff02b71da9b3	1630	Pfam	PF12449	Protein of unknown function (DUF3684)	249	1182	0.0	T	30-01-2025	IPR022155	Protein of unknown function DUF3684	-	-
tr|A0A433DLB8|A0A433DLB8_9FUNG	5a959af0ec067c3aee3eff02b71da9b3	1630	MobiDBLite	mobidb-lite	consensus disorder prediction	1400	1423	-	T	30-01-2025	-	-	-	-
tr|A0A0D2DJ61|A0A0D2DJ61_9EURO	d116034ce07042b527d0cef5b99506f5	1666	MobiDBLite	mobidb-lite	consensus disorder prediction	1390	1410	-	T	30-01-2025	-	-	-	-
tr|A0A0D2DJ61|A0A0D2DJ61_9EURO	d116034ce07042b527d0cef5b99506f5	1666	Gene3D	G3DSA:3.30.565.10	-	36	228	7.6E-16	T	30-01-2025	IPR036890	Histidine kinase/HSP90-like ATPase superfamily	-	-
tr|A0A0D2DJ61|A0A0D2DJ61_9EURO	d116034ce07042b527d0cef5b99506f5	1666	PANTHER	PTHR32387	WU:FJ29H11	15	1096	7.3E-61	T	30-01-2025	IPR052957	Auxin-regulated embryogenesis mediator	-	-
tr|A0A0D2DJ61|A0A0D2DJ61_9EURO	d116034ce07042b527d0cef5b99506f5	1666	MobiDBLite	mobidb-lite	consensus disorder prediction	1337	1410	-	T	30-01-2025	-	-	-	-
tr|A0A0D2DJ61|A0A0D2DJ61_9EURO	d116034ce07042b527d0cef5b99506f5	1666	MobiDBLite	mobidb-lite	consensus disorder prediction	1347	1362	-	T	30-01-2025	-	-	-	-
tr|A0A0D2DJ61|A0A0D2DJ61_9EURO	d116034ce07042b527d0cef5b99506f5	1666	MobiDBLite	mobidb-lite	consensus disorder prediction	1363	1379	-	T	30-01-2025	-	-	-	-
tr|A0A0D2DJ61|A0A0D2DJ61_9EURO	d116034ce07042b527d0cef5b99506f5	1666	SUPERFAMILY	SSF55874	ATPase domain of HSP90 chaperone/DNA topoisomerase II/histidine kinase	58	206	3.94E-17	T	30-01-2025	IPR036890	Histidine kinase/HSP90-like ATPase superfamily	-	-
tr|A0A2K6MCR9|A0A2K6MCR9_RHIBE	1b38c74cf63b233fbe4f11abae1044e5	4477	SUPERFAMILY	SSF55874	ATPase domain of HSP90 chaperone/DNA topoisomerase II/histidine kinase	66	267	9.03E-23	T	30-01-2025	IPR036890	Histidine kinase/HSP90-like ATPase superfamily	-	-
tr|A0A2K6MCR9|A0A2K6MCR9_RHIBE	1b38c74cf63b233fbe4f11abae1044e5	4477	MobiDBLite	mobidb-lite	consensus disorder prediction	4303	4325	-	T	30-01-2025	-	-	-	-
tr|A0A2K6MCR9|A0A2K6MCR9_RHIBE	1b38c74cf63b233fbe4f11abae1044e5	4477	MobiDBLite	mobidb-lite	consensus disorder prediction	4146	4170	-	T	30-01-2025	-	-	-	-
tr|A0A2K6MCR9|A0A2K6MCR9_RHIBE	1b38c74cf63b233fbe4f11abae1044e5	4477	PANTHER	PTHR15600	SACSIN	62	4461	0.0	T	30-01-2025	IPR052972	Sacsin chaperone regulator	-	-
tr|A0A2K6MCR9|A0A2K6MCR9_RHIBE	1b38c74cf63b233fbe4f11abae1044e5	4477	Coils	Coil	Coil	4243	4263	-	T	30-01-2025	-	-	-	-
tr|A0A2K6MCR9|A0A2K6MCR9_RHIBE	1b38c74cf63b233fbe4f11abae1044e5	4477	ProSiteProfiles	PS50076	dnaJ domain profile.	4204	4291	8.855447	T	30-01-2025	IPR001623	DnaJ domain	-	-
tr|A0A2K6MCR9|A0A2K6MCR9_RHIBE	1b38c74cf63b233fbe4f11abae1044e5	4477	ProSiteProfiles	PS50910	HEPN domain profile.	4349	4465	14.019768	T	30-01-2025	IPR007842	HEPN domain	-	-
tr|A0A2K6MCR9|A0A2K6MCR9_RHIBE	1b38c74cf63b233fbe4f11abae1044e5	4477	Gene3D	G3DSA:1.20.120.330	Nucleotidyltransferases domain 2	4337	4477	1.1E-37	T	30-01-2025	-	-	-	-
tr|A0A2K6MCR9|A0A2K6MCR9_RHIBE	1b38c74cf63b233fbe4f11abae1044e5	4477	MobiDBLite	mobidb-lite	consensus disorder prediction	4152	4164	-	T	30-01-2025	-	-	-	-
tr|A0A2K6MCR9|A0A2K6MCR9_RHIBE	1b38c74cf63b233fbe4f11abae1044e5	4477	SMART	SM00748	2HEPN	4349	4465	1.4E-24	T	30-01-2025	IPR007842	HEPN domain	-	-
tr|A0A2K6MCR9|A0A2K6MCR9_RHIBE	1b38c74cf63b233fbe4f11abae1044e5	4477	SUPERFAMILY	SSF55874	ATPase domain of HSP90 chaperone/DNA topoisomerase II/histidine kinase	2457	2640	1.2E-16	T	30-01-2025	IPR036890	Histidine kinase/HSP90-like ATPase superfamily	-	-
tr|A0A2K6MCR9|A0A2K6MCR9_RHIBE	1b38c74cf63b233fbe4f11abae1044e5	4477	MobiDBLite	mobidb-lite	consensus disorder prediction	4304	4318	-	T	30-01-2025	-	-	-	-
tr|A0A2K6MCR9|A0A2K6MCR9_RHIBE	1b38c74cf63b233fbe4f11abae1044e5	4477	FunFam	G3DSA:1.20.120.330:FF:000009	Sacsin molecular chaperone	4337	4477	1.1E-95	T	30-01-2025	-	-	-	-
tr|A0A2K6MCR9|A0A2K6MCR9_RHIBE	1b38c74cf63b233fbe4f11abae1044e5	4477	SUPERFAMILY	SSF81593	Nucleotidyltransferase substrate binding subunit/domain	4347	4473	1.02E-22	T	30-01-2025	-	-	-	-
tr|A0A2K6MCR9|A0A2K6MCR9_RHIBE	1b38c74cf63b233fbe4f11abae1044e5	4477	SUPERFAMILY	SSF55874	ATPase domain of HSP90 chaperone/DNA topoisomerase II/histidine kinase	1429	1619	4.14E-18	T	30-01-2025	IPR036890	Histidine kinase/HSP90-like ATPase superfamily	-	-
tr|A0A2K6MCR9|A0A2K6MCR9_RHIBE	1b38c74cf63b233fbe4f11abae1044e5	4477	Coils	Coil	Coil	4407	4427	-	T	30-01-2025	-	-	-	-
tr|A0A2K6MCR9|A0A2K6MCR9_RHIBE	1b38c74cf63b233fbe4f11abae1044e5	4477	SUPERFAMILY	SSF46565	Chaperone J-domain	4202	4267	3.66E-10	T	30-01-2025	IPR036869	Chaperone J-domain superfamily	-	-
tr|A0A2K6MCR9|A0A2K6MCR9_RHIBE	1b38c74cf63b233fbe4f11abae1044e5	4477	Gene3D	G3DSA:1.10.287.110	DnaJ domain	4203	4265	3.7E-23	T	30-01-2025	IPR036869	Chaperone J-domain superfamily	-	-
tr|A0A2K6MCR9|A0A2K6MCR9_RHIBE	1b38c74cf63b233fbe4f11abae1044e5	4477	Pfam	PF05168	HEPN domain	4345	4466	3.7E-6	T	30-01-2025	IPR007842	HEPN domain	-	-
tr|V4Z3B0|V4Z3B0_TOXGV	37d8956ae1a98d37424bc8742bf8ef2c	271	MobiDBLite	mobidb-lite	consensus disorder prediction	1	22	-	T	30-01-2025	-	-	-	-
tr|V4Z3B0|V4Z3B0_TOXGV	37d8956ae1a98d37424bc8742bf8ef2c	271	MobiDBLite	mobidb-lite	consensus disorder prediction	136	146	-	T	30-01-2025	-	-	-	-
tr|V4Z3B0|V4Z3B0_TOXGV	37d8956ae1a98d37424bc8742bf8ef2c	271	Coils	Coil	Coil	90	145	-	T	30-01-2025	-	-	-	-
tr|V4Z3B0|V4Z3B0_TOXGV	37d8956ae1a98d37424bc8742bf8ef2c	271	MobiDBLite	mobidb-lite	consensus disorder prediction	49	64	-	T	30-01-2025	-	-	-	-
tr|V4Z3B0|V4Z3B0_TOXGV	37d8956ae1a98d37424bc8742bf8ef2c	271	MobiDBLite	mobidb-lite	consensus disorder prediction	1	156	-	T	30-01-2025	-	-	-	-
tr|V4Z3B0|V4Z3B0_TOXGV	37d8956ae1a98d37424bc8742bf8ef2c	271	MobiDBLite	mobidb-lite	consensus disorder prediction	65	105	-	T	30-01-2025	-	-	-	-
tr|A0A0H5C3S8|A0A0H5C3S8_CYBJN	d628255b3a5a13248d6d3b17f230666d	307	MobiDBLite	mobidb-lite	consensus disorder prediction	77	166	-	T	30-01-2025	-	-	-	-
tr|A0A0H5C3S8|A0A0H5C3S8_CYBJN	d628255b3a5a13248d6d3b17f230666d	307	CDD	cd05384	CAP_PRY1-like	174	297	5.80225E-70	T	30-01-2025	-	-	-	-
tr|A0A0H5C3S8|A0A0H5C3S8_CYBJN	d628255b3a5a13248d6d3b17f230666d	307	MobiDBLite	mobidb-lite	consensus disorder prediction	96	166	-	T	30-01-2025	-	-	-	-
tr|A0A0H5C3S8|A0A0H5C3S8_CYBJN	d628255b3a5a13248d6d3b17f230666d	307	Pfam	PF00188	Cysteine-rich secretory protein family	180	289	4.8E-17	T	30-01-2025	IPR014044	CAP domain	-	-
tr|A0A0H5C3S8|A0A0H5C3S8_CYBJN	d628255b3a5a13248d6d3b17f230666d	307	SMART	SM00198	SCP_3	174	297	6.5E-40	T	30-01-2025	IPR014044	CAP domain	-	-
tr|A0A0H5C3S8|A0A0H5C3S8_CYBJN	d628255b3a5a13248d6d3b17f230666d	307	Gene3D	G3DSA:3.40.33.10	CAP	172	307	8.2E-47	T	30-01-2025	IPR035940	CAP superfamily	-	-
tr|A0A0H5C3S8|A0A0H5C3S8_CYBJN	d628255b3a5a13248d6d3b17f230666d	307	PRINTS	PR00837	Allergen V5/Tpx-1 family signature	195	213	2.2E-15	T	30-01-2025	IPR001283	Cysteine-rich secretory protein-related	-	-
tr|A0A0H5C3S8|A0A0H5C3S8_CYBJN	d628255b3a5a13248d6d3b17f230666d	307	PRINTS	PR00837	Allergen V5/Tpx-1 family signature	238	251	2.2E-15	T	30-01-2025	IPR001283	Cysteine-rich secretory protein-related	-	-
tr|A0A0H5C3S8|A0A0H5C3S8_CYBJN	d628255b3a5a13248d6d3b17f230666d	307	PRINTS	PR00837	Allergen V5/Tpx-1 family signature	256	272	2.2E-15	T	30-01-2025	IPR001283	Cysteine-rich secretory protein-related	-	-
tr|A0A0H5C3S8|A0A0H5C3S8_CYBJN	d628255b3a5a13248d6d3b17f230666d	307	PRINTS	PR00837	Allergen V5/Tpx-1 family signature	284	297	2.2E-15	T	30-01-2025	IPR001283	Cysteine-rich secretory protein-related	-	-
tr|A0A0H5C3S8|A0A0H5C3S8_CYBJN	d628255b3a5a13248d6d3b17f230666d	307	MobiDBLite	mobidb-lite	consensus disorder prediction	77	87	-	T	30-01-2025	-	-	-	-
tr|A0A0H5C3S8|A0A0H5C3S8_CYBJN	d628255b3a5a13248d6d3b17f230666d	307	FunFam	G3DSA:3.40.33.10:FF:000012	Secreted protein PRY1	172	305	2.4E-59	T	30-01-2025	-	-	-	-
tr|A0A0H5C3S8|A0A0H5C3S8_CYBJN	d628255b3a5a13248d6d3b17f230666d	307	PANTHER	PTHR10334	CYSTEINE-RICH SECRETORY PROTEIN-RELATED	177	305	2.3E-33	T	30-01-2025	IPR001283	Cysteine-rich secretory protein-related	-	-
tr|A0A0H5C3S8|A0A0H5C3S8_CYBJN	d628255b3a5a13248d6d3b17f230666d	307	SUPERFAMILY	SSF55797	PR-1-like	168	304	9.55E-44	T	30-01-2025	IPR035940	CAP superfamily	-	-
tr|A0A9W7IYI6|A0A9W7IYI6_HIBTR	272c9e4d953eb907af8b791b098a1072	1707	Gene3D	G3DSA:3.30.565.10	-	11	214	3.0E-15	T	30-01-2025	IPR036890	Histidine kinase/HSP90-like ATPase superfamily	-	-
tr|A0A9W7IYI6|A0A9W7IYI6_HIBTR	272c9e4d953eb907af8b791b098a1072	1707	SUPERFAMILY	SSF55874	ATPase domain of HSP90 chaperone/DNA topoisomerase II/histidine kinase	28	199	6.02E-19	T	30-01-2025	IPR036890	Histidine kinase/HSP90-like ATPase superfamily	-	-
tr|A0A9W7IYI6|A0A9W7IYI6_HIBTR	272c9e4d953eb907af8b791b098a1072	1707	Coils	Coil	Coil	38	58	-	T	30-01-2025	-	-	-	-
tr|A0A9W7IYI6|A0A9W7IYI6_HIBTR	272c9e4d953eb907af8b791b098a1072	1707	PANTHER	PTHR32387	WU:FJ29H11	2	1699	0.0	T	30-01-2025	IPR052957	Auxin-regulated embryogenesis mediator	-	-
tr|A0A3R7K405|A0A3R7K405_9STRA	c71889d4423155f7500c2185d6646acc	255	Gene3D	G3DSA:3.30.565.10	-	15	169	1.2E-5	T	30-01-2025	IPR036890	Histidine kinase/HSP90-like ATPase superfamily	-	-
tr|A0A3R7K405|A0A3R7K405_9STRA	c71889d4423155f7500c2185d6646acc	255	SUPERFAMILY	SSF55874	ATPase domain of HSP90 chaperone/DNA topoisomerase II/histidine kinase	15	209	6.45E-17	T	30-01-2025	IPR036890	Histidine kinase/HSP90-like ATPase superfamily	-	-
tr|A0A3R7K405|A0A3R7K405_9STRA	c71889d4423155f7500c2185d6646acc	255	PANTHER	PTHR15600	SACSIN	12	238	1.3E-119	T	30-01-2025	IPR052972	Sacsin chaperone regulator	-	-
tr|W7N555|W7N555_GIBM7	6011a3b312bbcd856552baaee08c274a	293	MobiDBLite	mobidb-lite	consensus disorder prediction	52	168	-	T	30-01-2025	-	-	-	-
tr|W7N555|W7N555_GIBM7	6011a3b312bbcd856552baaee08c274a	293	MobiDBLite	mobidb-lite	consensus disorder prediction	117	168	-	T	30-01-2025	-	-	-	-
tr|W7N555|W7N555_GIBM7	6011a3b312bbcd856552baaee08c274a	293	MobiDBLite	mobidb-lite	consensus disorder prediction	103	116	-	T	30-01-2025	-	-	-	-
tr|W7N555|W7N555_GIBM7	6011a3b312bbcd856552baaee08c274a	293	MobiDBLite	mobidb-lite	consensus disorder prediction	70	94	-	T	30-01-2025	-	-	-	-
tr|A0A6P3YXK1|A0A6P3YXK1_ZIZJJ	04b28ed6ab601186666c2d4c05402788	4771	Coils	Coil	Coil	4702	4722	-	T	30-01-2025	-	-	-	-
tr|A0A6P3YXK1|A0A6P3YXK1_ZIZJJ	04b28ed6ab601186666c2d4c05402788	4771	ProSiteProfiles	PS50089	Zinc finger RING-type profile.	4725	4759	11.722122	T	30-01-2025	IPR001841	Zinc finger, RING-type	-	-
tr|A0A6P3YXK1|A0A6P3YXK1_ZIZJJ	04b28ed6ab601186666c2d4c05402788	4771	SMART	SM00184	ring_2	4725	4758	2.3E-5	T	30-01-2025	IPR001841	Zinc finger, RING-type	-	-
tr|A0A6P3YXK1|A0A6P3YXK1_ZIZJJ	04b28ed6ab601186666c2d4c05402788	4771	PANTHER	PTHR15600	SACSIN	15	1927	0.0	T	30-01-2025	IPR052972	Sacsin chaperone regulator	-	-
tr|A0A6P3YXK1|A0A6P3YXK1_ZIZJJ	04b28ed6ab601186666c2d4c05402788	4771	SUPERFAMILY	SSF57850	RING/U-box	4723	4766	2.02E-8	T	30-01-2025	-	-	-	-
tr|A0A6P3YXK1|A0A6P3YXK1_ZIZJJ	04b28ed6ab601186666c2d4c05402788	4771	Pfam	PF13920	Zinc finger, C3HC4 type (RING finger)	4724	4764	9.1E-6	T	30-01-2025	-	-	-	-
tr|A0A6P3YXK1|A0A6P3YXK1_ZIZJJ	04b28ed6ab601186666c2d4c05402788	4771	Gene3D	G3DSA:3.30.40.10	Zinc/RING finger domain, C3HC4 (zinc finger)	4701	4770	1.9E-14	T	30-01-2025	IPR013083	Zinc finger, RING/FYVE/PHD-type	-	-
tr|A0A6P3YXK1|A0A6P3YXK1_ZIZJJ	04b28ed6ab601186666c2d4c05402788	4771	SUPERFAMILY	SSF55874	ATPase domain of HSP90 chaperone/DNA topoisomerase II/histidine kinase	35	139	3.27E-14	T	30-01-2025	IPR036890	Histidine kinase/HSP90-like ATPase superfamily	-	-
tr|A0A6P3YXK1|A0A6P3YXK1_ZIZJJ	04b28ed6ab601186666c2d4c05402788	4771	SUPERFAMILY	SSF55874	ATPase domain of HSP90 chaperone/DNA topoisomerase II/histidine kinase	1393	1576	1.29E-13	T	30-01-2025	IPR036890	Histidine kinase/HSP90-like ATPase superfamily	-	-
tr|A0A4V6DHU1|A0A4V6DHU1_9PEZI	c97b810b66d0a32995f8149f57e9a3a8	283	Coils	Coil	Coil	99	163	-	T	30-01-2025	-	-	-	-
tr|A0A4V6DHU1|A0A4V6DHU1_9PEZI	c97b810b66d0a32995f8149f57e9a3a8	283	MobiDBLite	mobidb-lite	consensus disorder prediction	29	201	-	T	30-01-2025	-	-	-	-
tr|A0A4V6DHU1|A0A4V6DHU1_9PEZI	c97b810b66d0a32995f8149f57e9a3a8	283	MobiDBLite	mobidb-lite	consensus disorder prediction	97	177	-	T	30-01-2025	-	-	-	-
tr|A0A4V6DHU1|A0A4V6DHU1_9PEZI	c97b810b66d0a32995f8149f57e9a3a8	283	MobiDBLite	mobidb-lite	consensus disorder prediction	67	85	-	T	30-01-2025	-	-	-	-
tr|A0A4V6DHU1|A0A4V6DHU1_9PEZI	c97b810b66d0a32995f8149f57e9a3a8	283	MobiDBLite	mobidb-lite	consensus disorder prediction	46	64	-	T	30-01-2025	-	-	-	-
tr|A0A4V6DHU1|A0A4V6DHU1_9PEZI	c97b810b66d0a32995f8149f57e9a3a8	283	Coils	Coil	Coil	63	85	-	T	30-01-2025	-	-	-	-
tr|A0A200PRD1|A0A200PRD1_MACCD	f2d65af882195e880746d5731312490e	315	MobiDBLite	mobidb-lite	consensus disorder prediction	60	100	-	T	30-01-2025	-	-	-	-
tr|A0A200PRD1|A0A200PRD1_MACCD	f2d65af882195e880746d5731312490e	315	MobiDBLite	mobidb-lite	consensus disorder prediction	156	168	-	T	30-01-2025	-	-	-	-
tr|A0A200PRD1|A0A200PRD1_MACCD	f2d65af882195e880746d5731312490e	315	Coils	Coil	Coil	228	277	-	T	30-01-2025	-	-	-	-
tr|A0A200PRD1|A0A200PRD1_MACCD	f2d65af882195e880746d5731312490e	315	MobiDBLite	mobidb-lite	consensus disorder prediction	284	315	-	T	30-01-2025	-	-	-	-
tr|A0A200PRD1|A0A200PRD1_MACCD	f2d65af882195e880746d5731312490e	315	MobiDBLite	mobidb-lite	consensus disorder prediction	120	148	-	T	30-01-2025	-	-	-	-
tr|A0A200PRD1|A0A200PRD1_MACCD	f2d65af882195e880746d5731312490e	315	PANTHER	PTHR47372	DAUER UP-REGULATED-RELATED	117	301	1.2E-14	T	30-01-2025	-	-	-	-
tr|A0A200PRD1|A0A200PRD1_MACCD	f2d65af882195e880746d5731312490e	315	MobiDBLite	mobidb-lite	consensus disorder prediction	60	239	-	T	30-01-2025	-	-	-	-
tr|A0A200PRD1|A0A200PRD1_MACCD	f2d65af882195e880746d5731312490e	315	MobiDBLite	mobidb-lite	consensus disorder prediction	282	315	-	T	30-01-2025	-	-	-	-
tr|A0A200PRD1|A0A200PRD1_MACCD	f2d65af882195e880746d5731312490e	315	Coils	Coil	Coil	79	99	-	T	30-01-2025	-	-	-	-
tr|A0A200PRD1|A0A200PRD1_MACCD	f2d65af882195e880746d5731312490e	315	Coils	Coil	Coil	57	77	-	T	30-01-2025	-	-	-	-
tr|A0A200PRD1|A0A200PRD1_MACCD	f2d65af882195e880746d5731312490e	315	MobiDBLite	mobidb-lite	consensus disorder prediction	202	216	-	T	30-01-2025	-	-	-	-
tr|A0A4P9ZSW1|A0A4P9ZSW1_9FUNG	0f53243c64d7f0ad6f9a8dad8d4e6932	340	MobiDBLite	mobidb-lite	consensus disorder prediction	148	182	-	T	30-01-2025	-	-	-	-
tr|A0A4P9ZSW1|A0A4P9ZSW1_9FUNG	0f53243c64d7f0ad6f9a8dad8d4e6932	340	CDD	cd12087	TM_EGFR-like	263	296	6.23242E-4	T	30-01-2025	-	-	-	-
tr|A0A4P9ZSW1|A0A4P9ZSW1_9FUNG	0f53243c64d7f0ad6f9a8dad8d4e6932	340	MobiDBLite	mobidb-lite	consensus disorder prediction	136	147	-	T	30-01-2025	-	-	-	-
tr|A0A4P9ZSW1|A0A4P9ZSW1_9FUNG	0f53243c64d7f0ad6f9a8dad8d4e6932	340	MobiDBLite	mobidb-lite	consensus disorder prediction	183	192	-	T	30-01-2025	-	-	-	-
tr|A0A4P9ZSW1|A0A4P9ZSW1_9FUNG	0f53243c64d7f0ad6f9a8dad8d4e6932	340	MobiDBLite	mobidb-lite	consensus disorder prediction	90	113	-	T	30-01-2025	-	-	-	-
tr|A0A4P9ZSW1|A0A4P9ZSW1_9FUNG	0f53243c64d7f0ad6f9a8dad8d4e6932	340	MobiDBLite	mobidb-lite	consensus disorder prediction	193	253	-	T	30-01-2025	-	-	-	-
tr|A0A4P9ZSW1|A0A4P9ZSW1_9FUNG	0f53243c64d7f0ad6f9a8dad8d4e6932	340	MobiDBLite	mobidb-lite	consensus disorder prediction	55	260	-	T	30-01-2025	-	-	-	-
tr|A0A4P9ZSW1|A0A4P9ZSW1_9FUNG	0f53243c64d7f0ad6f9a8dad8d4e6932	340	MobiDBLite	mobidb-lite	consensus disorder prediction	114	129	-	T	30-01-2025	-	-	-	-
tr|V4VCT5|V4VCT5_CITCL	03ff3998e21d42a69897028073b963e3	410	PANTHER	PTHR32387	WU:FJ29H11	5	407	0.0	T	30-01-2025	IPR052957	Auxin-regulated embryogenesis mediator	-	-
tr|V4VCT5|V4VCT5_CITCL	03ff3998e21d42a69897028073b963e3	410	Gene3D	G3DSA:3.30.565.10	-	30	233	9.3E-17	T	30-01-2025	IPR036890	Histidine kinase/HSP90-like ATPase superfamily	-	-
tr|V4VCT5|V4VCT5_CITCL	03ff3998e21d42a69897028073b963e3	410	Coils	Coil	Coil	43	63	-	T	30-01-2025	-	-	-	-
tr|V4VCT5|V4VCT5_CITCL	03ff3998e21d42a69897028073b963e3	410	SUPERFAMILY	SSF55874	ATPase domain of HSP90 chaperone/DNA topoisomerase II/histidine kinase	33	209	3.35E-21	T	30-01-2025	IPR036890	Histidine kinase/HSP90-like ATPase superfamily	-	-
tr|A0A9Q1R531|A0A9Q1R531_9SOLA	0292bd43a46aac2dc983ae646c4d9df9	522	Gene3D	G3DSA:3.40.50.11350	-	306	467	2.1E-6	T	30-01-2025	-	-	-	-
tr|A0A9Q1R531|A0A9Q1R531_9SOLA	0292bd43a46aac2dc983ae646c4d9df9	522	Pfam	PF03254	Xyloglucan fucosyltransferase	49	491	0.0	T	30-01-2025	IPR004938	Xyloglucan fucosyltransferase	-	-
tr|A0A9Q1R531|A0A9Q1R531_9SOLA	0292bd43a46aac2dc983ae646c4d9df9	522	Gene3D	G3DSA:3.40.50.11340	-	125	174	1.8E-8	T	30-01-2025	-	-	-	-
tr|A0A9Q1R531|A0A9Q1R531_9SOLA	0292bd43a46aac2dc983ae646c4d9df9	522	PANTHER	PTHR31889	FUCOSYLTRANSFERASE 2-RELATED	46	519	0.0	T	30-01-2025	IPR004938	Xyloglucan fucosyltransferase	-	-
tr|A0A9Q1R531|A0A9Q1R531_9SOLA	0292bd43a46aac2dc983ae646c4d9df9	522	FunFam	G3DSA:3.40.50.11340:FF:000005	Galactoside 2-alpha-L-fucosyltransferase	126	177	1.2E-29	T	30-01-2025	-	-	-	-
tr|A0A8S1BU35|A0A8S1BU35_9INSE	c5b37dbcc647c4ce5cbd71b767802195	704	FunFam	G3DSA:3.40.50.11260:FF:000004	Heat shock protein 75 mitochondrial	468	558	1.4E-39	T	30-01-2025	-	-	-	-
tr|A0A8S1BU35|A0A8S1BU35_9INSE	c5b37dbcc647c4ce5cbd71b767802195	704	Hamap	MF_00505	Chaperone protein HtpG [htpG].	66	698	24.149239	T	30-01-2025	IPR001404	Heat shock protein Hsp90 family	-	-
tr|A0A8S1BU35|A0A8S1BU35_9INSE	c5b37dbcc647c4ce5cbd71b767802195	704	SUPERFAMILY	SSF55874	ATPase domain of HSP90 chaperone/DNA topoisomerase II/histidine kinase	79	295	3.14E-60	T	30-01-2025	IPR036890	Histidine kinase/HSP90-like ATPase superfamily	-	-
tr|A0A8S1BU35|A0A8S1BU35_9INSE	c5b37dbcc647c4ce5cbd71b767802195	704	PIRSF	PIRSF002583	HSP90_HTPG	50	704	0.0	T	30-01-2025	IPR001404	Heat shock protein Hsp90 family	-	-
tr|A0A8S1BU35|A0A8S1BU35_9INSE	c5b37dbcc647c4ce5cbd71b767802195	704	PANTHER	PTHR11528	HEAT SHOCK PROTEIN 90 FAMILY MEMBER	67	698	0.0	T	30-01-2025	IPR001404	Heat shock protein Hsp90 family	-	-
tr|A0A8S1BU35|A0A8S1BU35_9INSE	c5b37dbcc647c4ce5cbd71b767802195	704	FunFam	G3DSA:3.30.565.10:FF:000021	Heat shock protein 75 kDa, mitochondrial	74	297	3.9E-102	T	30-01-2025	-	-	-	-
tr|A0A8S1BU35|A0A8S1BU35_9INSE	c5b37dbcc647c4ce5cbd71b767802195	704	SUPERFAMILY	SSF110942	HSP90 C-terminal domain	582	697	3.66E-24	T	30-01-2025	IPR037196	HSP90, C-terminal domain	-	-
tr|A0A8S1BU35|A0A8S1BU35_9INSE	c5b37dbcc647c4ce5cbd71b767802195	704	Pfam	PF13589	Histidine kinase-, DNA gyrase B-, and HSP90-like ATPase	104	232	9.3E-8	T	30-01-2025	-	-	-	-
tr|A0A8S1BU35|A0A8S1BU35_9INSE	c5b37dbcc647c4ce5cbd71b767802195	704	Gene3D	G3DSA:3.30.230.80	-	301	467	9.4E-61	T	30-01-2025	-	-	-	-
tr|A0A8S1BU35|A0A8S1BU35_9INSE	c5b37dbcc647c4ce5cbd71b767802195	704	SUPERFAMILY	SSF54211	Ribosomal protein S5 domain 2-like	298	556	5.84E-73	T	30-01-2025	IPR020568	Ribosomal protein uS5 domain 2-type superfamily	-	-
tr|A0A8S1BU35|A0A8S1BU35_9INSE	c5b37dbcc647c4ce5cbd71b767802195	704	Gene3D	G3DSA:3.30.565.10	-	66	300	5.6E-78	T	30-01-2025	IPR036890	Histidine kinase/HSP90-like ATPase superfamily	-	-
tr|A0A8S1BU35|A0A8S1BU35_9INSE	c5b37dbcc647c4ce5cbd71b767802195	704	FunFam	G3DSA:3.30.230.80:FF:000004	Heat shock protein 75 kDa	299	467	1.0E-74	T	30-01-2025	-	-	-	-
tr|A0A8S1BU35|A0A8S1BU35_9INSE	c5b37dbcc647c4ce5cbd71b767802195	704	CDD	cd16927	HATPase_Hsp90-like	90	284	1.91843E-100	T	30-01-2025	IPR020575	Heat shock protein Hsp90, N-terminal	-	-
tr|A0A8S1BU35|A0A8S1BU35_9INSE	c5b37dbcc647c4ce5cbd71b767802195	704	Gene3D	G3DSA:3.40.50.11260	-	468	558	5.1E-32	T	30-01-2025	-	-	-	-
tr|A0A8S1BU35|A0A8S1BU35_9INSE	c5b37dbcc647c4ce5cbd71b767802195	704	Pfam	PF00183	Hsp90 protein	293	702	1.1E-90	T	30-01-2025	IPR001404	Heat shock protein Hsp90 family	-	-
tr|A0A8S1BU35|A0A8S1BU35_9INSE	c5b37dbcc647c4ce5cbd71b767802195	704	FunFam	G3DSA:1.20.120.790:FF:000004	Heat shock protein 75 kDa	568	704	4.0E-52	T	30-01-2025	-	-	-	-
tr|A0A8S1BU35|A0A8S1BU35_9INSE	c5b37dbcc647c4ce5cbd71b767802195	704	SMART	SM00387	HKATPase_4	101	264	5.9E-4	T	30-01-2025	IPR003594	Histidine kinase/HSP90-like ATPase domain	-	-
tr|A0A8S1BU35|A0A8S1BU35_9INSE	c5b37dbcc647c4ce5cbd71b767802195	704	PRINTS	PR00775	90kDa heat shock protein signature	79	99	5.1E-59	T	30-01-2025	IPR020575	Heat shock protein Hsp90, N-terminal	-	-
tr|A0A8S1BU35|A0A8S1BU35_9INSE	c5b37dbcc647c4ce5cbd71b767802195	704	PRINTS	PR00775	90kDa heat shock protein signature	100	122	5.1E-59	T	30-01-2025	IPR020575	Heat shock protein Hsp90, N-terminal	-	-
tr|A0A8S1BU35|A0A8S1BU35_9INSE	c5b37dbcc647c4ce5cbd71b767802195	704	PRINTS	PR00775	90kDa heat shock protein signature	153	170	5.1E-59	T	30-01-2025	IPR020575	Heat shock protein Hsp90, N-terminal	-	-
tr|A0A8S1BU35|A0A8S1BU35_9INSE	c5b37dbcc647c4ce5cbd71b767802195	704	PRINTS	PR00775	90kDa heat shock protein signature	171	188	5.1E-59	T	30-01-2025	IPR020575	Heat shock protein Hsp90, N-terminal	-	-
tr|A0A8S1BU35|A0A8S1BU35_9INSE	c5b37dbcc647c4ce5cbd71b767802195	704	PRINTS	PR00775	90kDa heat shock protein signature	200	222	5.1E-59	T	30-01-2025	IPR020575	Heat shock protein Hsp90, N-terminal	-	-
tr|A0A8S1BU35|A0A8S1BU35_9INSE	c5b37dbcc647c4ce5cbd71b767802195	704	PRINTS	PR00775	90kDa heat shock protein signature	252	269	5.1E-59	T	30-01-2025	IPR020575	Heat shock protein Hsp90, N-terminal	-	-
tr|A0A8S1BU35|A0A8S1BU35_9INSE	c5b37dbcc647c4ce5cbd71b767802195	704	PRINTS	PR00775	90kDa heat shock protein signature	270	288	5.1E-59	T	30-01-2025	IPR020575	Heat shock protein Hsp90, N-terminal	-	-
tr|A0A8S1BU35|A0A8S1BU35_9INSE	c5b37dbcc647c4ce5cbd71b767802195	704	Gene3D	G3DSA:1.20.120.790	-	571	704	2.4E-35	T	30-01-2025	IPR037196	HSP90, C-terminal domain	-	-
tr|A0A8H7K7P0|A0A8H7K7P0_BIOOC	0ed004e97c459e784cf570f255ae57fc	348	MobiDBLite	mobidb-lite	consensus disorder prediction	128	285	-	T	30-01-2025	-	-	-	-
tr|A0A8H7K7P0|A0A8H7K7P0_BIOOC	0ed004e97c459e784cf570f255ae57fc	348	MobiDBLite	mobidb-lite	consensus disorder prediction	125	288	-	T	30-01-2025	-	-	-	-
tr|A0A8H7K7P0|A0A8H7K7P0_BIOOC	0ed004e97c459e784cf570f255ae57fc	348	MobiDBLite	mobidb-lite	consensus disorder prediction	86	109	-	T	30-01-2025	-	-	-	-
tr|A0A8H7K7P0|A0A8H7K7P0_BIOOC	0ed004e97c459e784cf570f255ae57fc	348	MobiDBLite	mobidb-lite	consensus disorder prediction	86	96	-	T	30-01-2025	-	-	-	-
tr|A0A9P6E5I5|A0A9P6E5I5_9AGAR	6806f1d45205ad5ea6db0ddc2f1e5fb6	2663	Gene3D	G3DSA:3.30.710.10	Potassium Channel Kv1.1; Chain A	2497	2658	4.7E-11	T	30-01-2025	IPR011333	SKP1/BTB/POZ domain superfamily	-	-
tr|A0A9P6E5I5|A0A9P6E5I5_9AGAR	6806f1d45205ad5ea6db0ddc2f1e5fb6	2663	PANTHER	PTHR15600	SACSIN	6	1529	0.0	T	30-01-2025	IPR052972	Sacsin chaperone regulator	-	-
tr|A0A9P6E5I5|A0A9P6E5I5_9AGAR	6806f1d45205ad5ea6db0ddc2f1e5fb6	2663	ProSiteProfiles	PS50097	BTB domain profile.	2506	2571	10.737003	T	30-01-2025	IPR000210	BTB/POZ domain	-	-
tr|A0A9P6E5I5|A0A9P6E5I5_9AGAR	6806f1d45205ad5ea6db0ddc2f1e5fb6	2663	SUPERFAMILY	SSF55874	ATPase domain of HSP90 chaperone/DNA topoisomerase II/histidine kinase	14	126	5.16E-12	T	30-01-2025	IPR036890	Histidine kinase/HSP90-like ATPase superfamily	-	-
tr|A0A9P6E5I5|A0A9P6E5I5_9AGAR	6806f1d45205ad5ea6db0ddc2f1e5fb6	2663	SUPERFAMILY	SSF55874	ATPase domain of HSP90 chaperone/DNA topoisomerase II/histidine kinase	1281	1386	8.17E-10	T	30-01-2025	IPR036890	Histidine kinase/HSP90-like ATPase superfamily	-	-
tr|A0A9P6E5I5|A0A9P6E5I5_9AGAR	6806f1d45205ad5ea6db0ddc2f1e5fb6	2663	SUPERFAMILY	SSF54695	POZ domain	2489	2615	4.94E-5	T	30-01-2025	IPR011333	SKP1/BTB/POZ domain superfamily	-	-
tr|A0A9P5CNX3|A0A9P5CNX3_CRYPA	acc61c42273b653cc7aec87563602883	1156	Gene3D	G3DSA:3.30.565.10	-	37	234	1.9E-16	T	30-01-2025	IPR036890	Histidine kinase/HSP90-like ATPase superfamily	-	-
tr|A0A9P5CNX3|A0A9P5CNX3_CRYPA	acc61c42273b653cc7aec87563602883	1156	PANTHER	PTHR32387	WU:FJ29H11	18	232	4.7E-43	T	30-01-2025	IPR052957	Auxin-regulated embryogenesis mediator	-	-
tr|A0A9P5CNX3|A0A9P5CNX3_CRYPA	acc61c42273b653cc7aec87563602883	1156	SUPERFAMILY	SSF55874	ATPase domain of HSP90 chaperone/DNA topoisomerase II/histidine kinase	66	209	6.77E-16	T	30-01-2025	IPR036890	Histidine kinase/HSP90-like ATPase superfamily	-	-
tr|A0A4P9Z0F0|A0A4P9Z0F0_9FUNG	4711f308c491106969bf0c04cd0b1637	708	PIRSF	PIRSF002583	HSP90_HTPG	1	708	0.0	T	30-01-2025	IPR001404	Heat shock protein Hsp90 family	-	-
tr|A0A4P9Z0F0|A0A4P9Z0F0_9FUNG	4711f308c491106969bf0c04cd0b1637	708	SUPERFAMILY	SSF110942	HSP90 C-terminal domain	566	698	2.09E-21	T	30-01-2025	IPR037196	HSP90, C-terminal domain	-	-
tr|A0A4P9Z0F0|A0A4P9Z0F0_9FUNG	4711f308c491106969bf0c04cd0b1637	708	PRINTS	PR00775	90kDa heat shock protein signature	1	21	3.5E-61	T	30-01-2025	IPR020575	Heat shock protein Hsp90, N-terminal	-	-
tr|A0A4P9Z0F0|A0A4P9Z0F0_9FUNG	4711f308c491106969bf0c04cd0b1637	708	PRINTS	PR00775	90kDa heat shock protein signature	22	44	3.5E-61	T	30-01-2025	IPR020575	Heat shock protein Hsp90, N-terminal	-	-
tr|A0A4P9Z0F0|A0A4P9Z0F0_9FUNG	4711f308c491106969bf0c04cd0b1637	708	PRINTS	PR00775	90kDa heat shock protein signature	71	88	3.5E-61	T	30-01-2025	IPR020575	Heat shock protein Hsp90, N-terminal	-	-
tr|A0A4P9Z0F0|A0A4P9Z0F0_9FUNG	4711f308c491106969bf0c04cd0b1637	708	PRINTS	PR00775	90kDa heat shock protein signature	89	106	3.5E-61	T	30-01-2025	IPR020575	Heat shock protein Hsp90, N-terminal	-	-
tr|A0A4P9Z0F0|A0A4P9Z0F0_9FUNG	4711f308c491106969bf0c04cd0b1637	708	PRINTS	PR00775	90kDa heat shock protein signature	117	139	3.5E-61	T	30-01-2025	IPR020575	Heat shock protein Hsp90, N-terminal	-	-
tr|A0A4P9Z0F0|A0A4P9Z0F0_9FUNG	4711f308c491106969bf0c04cd0b1637	708	PRINTS	PR00775	90kDa heat shock protein signature	171	188	3.5E-61	T	30-01-2025	IPR020575	Heat shock protein Hsp90, N-terminal	-	-
tr|A0A4P9Z0F0|A0A4P9Z0F0_9FUNG	4711f308c491106969bf0c04cd0b1637	708	PRINTS	PR00775	90kDa heat shock protein signature	190	208	3.5E-61	T	30-01-2025	IPR020575	Heat shock protein Hsp90, N-terminal	-	-
tr|A0A4P9Z0F0|A0A4P9Z0F0_9FUNG	4711f308c491106969bf0c04cd0b1637	708	Gene3D	G3DSA:3.30.230.80	-	267	440	2.6E-61	T	30-01-2025	-	-	-	-
tr|A0A4P9Z0F0|A0A4P9Z0F0_9FUNG	4711f308c491106969bf0c04cd0b1637	708	SUPERFAMILY	SSF55874	ATPase domain of HSP90 chaperone/DNA topoisomerase II/histidine kinase	1	215	4.37E-60	T	30-01-2025	IPR036890	Histidine kinase/HSP90-like ATPase superfamily	-	-
tr|A0A4P9Z0F0|A0A4P9Z0F0_9FUNG	4711f308c491106969bf0c04cd0b1637	708	MobiDBLite	mobidb-lite	consensus disorder prediction	245	255	-	T	30-01-2025	-	-	-	-
tr|A0A4P9Z0F0|A0A4P9Z0F0_9FUNG	4711f308c491106969bf0c04cd0b1637	708	Pfam	PF13589	Histidine kinase-, DNA gyrase B-, and HSP90-like ATPase	28	149	5.7E-7	T	30-01-2025	-	-	-	-
tr|A0A4P9Z0F0|A0A4P9Z0F0_9FUNG	4711f308c491106969bf0c04cd0b1637	708	SUPERFAMILY	SSF54211	Ribosomal protein S5 domain 2-like	268	528	7.59E-78	T	30-01-2025	IPR020568	Ribosomal protein uS5 domain 2-type superfamily	-	-
tr|A0A4P9Z0F0|A0A4P9Z0F0_9FUNG	4711f308c491106969bf0c04cd0b1637	708	Pfam	PF00183	Hsp90 protein	187	705	0.0	T	30-01-2025	IPR001404	Heat shock protein Hsp90 family	-	-
tr|A0A4P9Z0F0|A0A4P9Z0F0_9FUNG	4711f308c491106969bf0c04cd0b1637	708	Hamap	MF_00505	Chaperone protein HtpG [htpG].	1	698	24.645111	T	30-01-2025	IPR001404	Heat shock protein Hsp90 family	-	-
tr|A0A4P9Z0F0|A0A4P9Z0F0_9FUNG	4711f308c491106969bf0c04cd0b1637	708	MobiDBLite	mobidb-lite	consensus disorder prediction	217	255	-	T	30-01-2025	-	-	-	-
tr|A0A4P9Z0F0|A0A4P9Z0F0_9FUNG	4711f308c491106969bf0c04cd0b1637	708	CDD	cd16927	HATPase_Hsp90-like	10	204	2.97289E-91	T	30-01-2025	IPR020575	Heat shock protein Hsp90, N-terminal	-	-
tr|A0A4P9Z0F0|A0A4P9Z0F0_9FUNG	4711f308c491106969bf0c04cd0b1637	708	Gene3D	G3DSA:3.40.50.11260	-	441	530	1.1E-30	T	30-01-2025	-	-	-	-
tr|A0A4P9Z0F0|A0A4P9Z0F0_9FUNG	4711f308c491106969bf0c04cd0b1637	708	Gene3D	G3DSA:1.20.120.790	-	554	708	1.4E-34	T	30-01-2025	IPR037196	HSP90, C-terminal domain	-	-
tr|A0A4P9Z0F0|A0A4P9Z0F0_9FUNG	4711f308c491106969bf0c04cd0b1637	708	FunFam	G3DSA:3.30.565.10:FF:000005	Heat shock protein 90	1	231	5.2E-93	T	30-01-2025	-	-	-	-
tr|A0A4P9Z0F0|A0A4P9Z0F0_9FUNG	4711f308c491106969bf0c04cd0b1637	708	MobiDBLite	mobidb-lite	consensus disorder prediction	219	244	-	T	30-01-2025	-	-	-	-
tr|A0A4P9Z0F0|A0A4P9Z0F0_9FUNG	4711f308c491106969bf0c04cd0b1637	708	Gene3D	G3DSA:3.30.565.10	-	1	229	2.6E-79	T	30-01-2025	IPR036890	Histidine kinase/HSP90-like ATPase superfamily	-	-
tr|A0A4P9Z0F0|A0A4P9Z0F0_9FUNG	4711f308c491106969bf0c04cd0b1637	708	PANTHER	PTHR11528	HEAT SHOCK PROTEIN 90 FAMILY MEMBER	1	701	0.0	T	30-01-2025	IPR001404	Heat shock protein Hsp90 family	-	-
tr|R1G9I3|R1G9I3_BOTPV	f95f32920a25e75b809e462837be3ae1	433	Coils	Coil	Coil	362	400	-	T	30-01-2025	-	-	-	-
tr|R1G9I3|R1G9I3_BOTPV	f95f32920a25e75b809e462837be3ae1	433	Pfam	PF03452	Anp1	73	182	2.2E-40	T	30-01-2025	-	-	-	-
tr|R1G9I3|R1G9I3_BOTPV	f95f32920a25e75b809e462837be3ae1	433	PANTHER	PTHR43083	MANNAN POLYMERASE II	1	74	8.8E-105	T	30-01-2025	IPR052086	Mannan Polymerase Complex Subunit	-	-
tr|R1G9I3|R1G9I3_BOTPV	f95f32920a25e75b809e462837be3ae1	433	Coils	Coil	Coil	226	253	-	T	30-01-2025	-	-	-	-
tr|R1G9I3|R1G9I3_BOTPV	f95f32920a25e75b809e462837be3ae1	433	Gene3D	G3DSA:3.90.550.10	Spore Coat Polysaccharide Biosynthesis Protein SpsA; Chain A	1	74	1.6E-12	T	30-01-2025	IPR029044	Nucleotide-diphospho-sugar transferases	-	-
tr|R1G9I3|R1G9I3_BOTPV	f95f32920a25e75b809e462837be3ae1	433	Gene3D	G3DSA:3.90.550.10	Spore Coat Polysaccharide Biosynthesis Protein SpsA; Chain A	75	219	1.1E-53	T	30-01-2025	IPR029044	Nucleotide-diphospho-sugar transferases	-	-
tr|R1G9I3|R1G9I3_BOTPV	f95f32920a25e75b809e462837be3ae1	433	MobiDBLite	mobidb-lite	consensus disorder prediction	231	433	-	T	30-01-2025	-	-	-	-
tr|A0A4Y9YFA9|A0A4Y9YFA9_9AGAM	50cd2e35539aea9b8fb6b513c779d98b	364	MobiDBLite	mobidb-lite	consensus disorder prediction	188	212	-	T	30-01-2025	-	-	-	-
tr|A0A4Y9YFA9|A0A4Y9YFA9_9AGAM	50cd2e35539aea9b8fb6b513c779d98b	364	MobiDBLite	mobidb-lite	consensus disorder prediction	110	127	-	T	30-01-2025	-	-	-	-
tr|A0A4Y9YFA9|A0A4Y9YFA9_9AGAM	50cd2e35539aea9b8fb6b513c779d98b	364	MobiDBLite	mobidb-lite	consensus disorder prediction	288	302	-	T	30-01-2025	-	-	-	-
tr|A0A4Y9YFA9|A0A4Y9YFA9_9AGAM	50cd2e35539aea9b8fb6b513c779d98b	364	MobiDBLite	mobidb-lite	consensus disorder prediction	128	139	-	T	30-01-2025	-	-	-	-
tr|A0A4Y9YFA9|A0A4Y9YFA9_9AGAM	50cd2e35539aea9b8fb6b513c779d98b	364	PANTHER	PTHR15741	BASIC HELIX-LOOP-HELIX ZIP TRANSCRIPTION FACTOR	26	334	1.1E-20	T	30-01-2025	IPR052207	Max-like/E-box-binding transcription factors	-	-
tr|A0A4Y9YFA9|A0A4Y9YFA9_9AGAM	50cd2e35539aea9b8fb6b513c779d98b	364	MobiDBLite	mobidb-lite	consensus disorder prediction	87	214	-	T	30-01-2025	-	-	-	-
tr|A0A4Y9YFA9|A0A4Y9YFA9_9AGAM	50cd2e35539aea9b8fb6b513c779d98b	364	Gene3D	G3DSA:4.10.280.10	-	219	334	6.7E-11	T	30-01-2025	IPR036638	Helix-loop-helix DNA-binding domain superfamily	-	-
tr|A0A4Y9YFA9|A0A4Y9YFA9_9AGAM	50cd2e35539aea9b8fb6b513c779d98b	364	MobiDBLite	mobidb-lite	consensus disorder prediction	149	167	-	T	30-01-2025	-	-	-	-
tr|A0A4Y9YFA9|A0A4Y9YFA9_9AGAM	50cd2e35539aea9b8fb6b513c779d98b	364	MobiDBLite	mobidb-lite	consensus disorder prediction	270	303	-	T	30-01-2025	-	-	-	-
tr|A0A4Y9YFA9|A0A4Y9YFA9_9AGAM	50cd2e35539aea9b8fb6b513c779d98b	364	ProSiteProfiles	PS50888	Myc-type, basic helix-loop-helix (bHLH) domain profile.	224	319	9.673615	T	30-01-2025	IPR011598	Myc-type, basic helix-loop-helix (bHLH) domain	-	-
tr|A0A4Y9YFA9|A0A4Y9YFA9_9AGAM	50cd2e35539aea9b8fb6b513c779d98b	364	SUPERFAMILY	SSF47459	HLH, helix-loop-helix DNA-binding domain	223	338	2.86E-10	T	30-01-2025	IPR036638	Helix-loop-helix DNA-binding domain superfamily	-	-
tr|A0A3S5IUM3|A0A3S5IUM3_9TRYP	e3158bf1fe393273c079d3d15cb66f0b	1537	PANTHER	PTHR32387	WU:FJ29H11	709	1511	3.7E-17	T	30-01-2025	IPR052957	Auxin-regulated embryogenesis mediator	-	-
tr|A0A3S5IUM3|A0A3S5IUM3_9TRYP	e3158bf1fe393273c079d3d15cb66f0b	1537	MobiDBLite	mobidb-lite	consensus disorder prediction	1287	1312	-	T	30-01-2025	-	-	-	-
tr|A0A3S5IUM3|A0A3S5IUM3_9TRYP	e3158bf1fe393273c079d3d15cb66f0b	1537	MobiDBLite	mobidb-lite	consensus disorder prediction	324	379	-	T	30-01-2025	-	-	-	-
tr|A0A3S5IUM3|A0A3S5IUM3_9TRYP	e3158bf1fe393273c079d3d15cb66f0b	1537	MobiDBLite	mobidb-lite	consensus disorder prediction	338	356	-	T	30-01-2025	-	-	-	-
tr|A0A3S5IUM3|A0A3S5IUM3_9TRYP	e3158bf1fe393273c079d3d15cb66f0b	1537	Pfam	PF13020	Protein NO VEIN, C-terminal	1406	1502	7.5E-12	T	30-01-2025	IPR024975	Protein NO VEIN, C-terminal	-	-
tr|A0A3S5IUM3|A0A3S5IUM3_9TRYP	e3158bf1fe393273c079d3d15cb66f0b	1537	MobiDBLite	mobidb-lite	consensus disorder prediction	1350	1389	-	T	30-01-2025	-	-	-	-
tr|A0A3S5IUM3|A0A3S5IUM3_9TRYP	e3158bf1fe393273c079d3d15cb66f0b	1537	MobiDBLite	mobidb-lite	consensus disorder prediction	1302	1311	-	T	30-01-2025	-	-	-	-
tr|A0A6G1AC14|A0A6G1AC14_CROCR	8baff527e7937c4bdfdbba4580af09ab	4530	ProSiteProfiles	PS50076	dnaJ domain profile.	4257	4344	8.855447	T	30-01-2025	IPR001623	DnaJ domain	-	-
tr|A0A6G1AC14|A0A6G1AC14_CROCR	8baff527e7937c4bdfdbba4580af09ab	4530	ProSiteProfiles	PS50910	HEPN domain profile.	4402	4518	14.380341	T	30-01-2025	IPR007842	HEPN domain	-	-
tr|A0A6G1AC14|A0A6G1AC14_CROCR	8baff527e7937c4bdfdbba4580af09ab	4530	MobiDBLite	mobidb-lite	consensus disorder prediction	4198	4222	-	T	30-01-2025	-	-	-	-
tr|A0A6G1AC14|A0A6G1AC14_CROCR	8baff527e7937c4bdfdbba4580af09ab	4530	FunFam	G3DSA:1.20.120.330:FF:000009	Sacsin molecular chaperone	4390	4530	3.1E-95	T	30-01-2025	-	-	-	-
tr|A0A6G1AC14|A0A6G1AC14_CROCR	8baff527e7937c4bdfdbba4580af09ab	4530	Pfam	PF05168	HEPN domain	4398	4519	2.0E-5	T	30-01-2025	IPR007842	HEPN domain	-	-
tr|A0A6G1AC14|A0A6G1AC14_CROCR	8baff527e7937c4bdfdbba4580af09ab	4530	MobiDBLite	mobidb-lite	consensus disorder prediction	4355	4377	-	T	30-01-2025	-	-	-	-
tr|A0A6G1AC14|A0A6G1AC14_CROCR	8baff527e7937c4bdfdbba4580af09ab	4530	Coils	Coil	Coil	4460	4480	-	T	30-01-2025	-	-	-	-
tr|A0A6G1AC14|A0A6G1AC14_CROCR	8baff527e7937c4bdfdbba4580af09ab	4530	SUPERFAMILY	SSF55874	ATPase domain of HSP90 chaperone/DNA topoisomerase II/histidine kinase	2471	2654	4.14E-17	T	30-01-2025	IPR036890	Histidine kinase/HSP90-like ATPase superfamily	-	-
tr|A0A6G1AC14|A0A6G1AC14_CROCR	8baff527e7937c4bdfdbba4580af09ab	4530	PANTHER	PTHR15600	SACSIN	74	594	0.0	T	30-01-2025	IPR052972	Sacsin chaperone regulator	-	-
tr|A0A6G1AC14|A0A6G1AC14_CROCR	8baff527e7937c4bdfdbba4580af09ab	4530	MobiDBLite	mobidb-lite	consensus disorder prediction	4357	4371	-	T	30-01-2025	-	-	-	-
tr|A0A6G1AC14|A0A6G1AC14_CROCR	8baff527e7937c4bdfdbba4580af09ab	4530	SUPERFAMILY	SSF81593	Nucleotidyltransferase substrate binding subunit/domain	4400	4526	1.1E-23	T	30-01-2025	-	-	-	-
tr|A0A6G1AC14|A0A6G1AC14_CROCR	8baff527e7937c4bdfdbba4580af09ab	4530	MobiDBLite	mobidb-lite	consensus disorder prediction	4230	4249	-	T	30-01-2025	-	-	-	-
tr|A0A6G1AC14|A0A6G1AC14_CROCR	8baff527e7937c4bdfdbba4580af09ab	4530	SMART	SM00748	2HEPN	4402	4518	4.8E-27	T	30-01-2025	IPR007842	HEPN domain	-	-
tr|A0A6G1AC14|A0A6G1AC14_CROCR	8baff527e7937c4bdfdbba4580af09ab	4530	Coils	Coil	Coil	3457	3477	-	T	30-01-2025	-	-	-	-
tr|A0A6G1AC14|A0A6G1AC14_CROCR	8baff527e7937c4bdfdbba4580af09ab	4530	MobiDBLite	mobidb-lite	consensus disorder prediction	4204	4216	-	T	30-01-2025	-	-	-	-
tr|A0A6G1AC14|A0A6G1AC14_CROCR	8baff527e7937c4bdfdbba4580af09ab	4530	SUPERFAMILY	SSF46565	Chaperone J-domain	4255	4317	4.06E-10	T	30-01-2025	IPR036869	Chaperone J-domain superfamily	-	-
tr|A0A6G1AC14|A0A6G1AC14_CROCR	8baff527e7937c4bdfdbba4580af09ab	4530	Gene3D	G3DSA:1.10.287.110	DnaJ domain	4256	4318	3.8E-23	T	30-01-2025	IPR036869	Chaperone J-domain superfamily	-	-
tr|A0A6G1AC14|A0A6G1AC14_CROCR	8baff527e7937c4bdfdbba4580af09ab	4530	Gene3D	G3DSA:1.20.120.330	Nucleotidyltransferases domain 2	4390	4530	5.9E-39	T	30-01-2025	-	-	-	-
tr|A0A6G1AC14|A0A6G1AC14_CROCR	8baff527e7937c4bdfdbba4580af09ab	4530	SUPERFAMILY	SSF55874	ATPase domain of HSP90 chaperone/DNA topoisomerase II/histidine kinase	79	280	9.4E-23	T	30-01-2025	IPR036890	Histidine kinase/HSP90-like ATPase superfamily	-	-
tr|A0A6G1AC14|A0A6G1AC14_CROCR	8baff527e7937c4bdfdbba4580af09ab	4530	SUPERFAMILY	SSF55874	ATPase domain of HSP90 chaperone/DNA topoisomerase II/histidine kinase	1402	1592	1.92E-18	T	30-01-2025	IPR036890	Histidine kinase/HSP90-like ATPase superfamily	-	-
tr|A0A6G1AC14|A0A6G1AC14_CROCR	8baff527e7937c4bdfdbba4580af09ab	4530	Coils	Coil	Coil	4296	4316	-	T	30-01-2025	-	-	-	-
tr|A0A391NVB5|A0A391NVB5_9EUKA	c2272889b844b9a4afc1ebce6d899b83	68	SUPERFAMILY	SSF55874	ATPase domain of HSP90 chaperone/DNA topoisomerase II/histidine kinase	28	61	2.01E-6	T	30-01-2025	IPR036890	Histidine kinase/HSP90-like ATPase superfamily	-	-
tr|A0A391NVB5|A0A391NVB5_9EUKA	c2272889b844b9a4afc1ebce6d899b83	68	PANTHER	PTHR15600	SACSIN	11	67	2.6E-16	T	30-01-2025	IPR052972	Sacsin chaperone regulator	-	-
tr|A0A6P8ZYD1|A0A6P8ZYD1_THRPL	c74b58388269c5aa98ccc78f49124d17	620	Gene3D	G3DSA:2.120.10.30	-	66	323	5.0E-71	T	30-01-2025	IPR011042	Six-bladed beta-propeller, TolB-like	-	-
tr|A0A6P8ZYD1|A0A6P8ZYD1_THRPL	c74b58388269c5aa98ccc78f49124d17	620	MobiDBLite	mobidb-lite	consensus disorder prediction	499	518	-	T	30-01-2025	-	-	-	-
tr|A0A6P8ZYD1|A0A6P8ZYD1_THRPL	c74b58388269c5aa98ccc78f49124d17	620	Coils	Coil	Coil	435	611	-	T	30-01-2025	-	-	-	-
tr|A0A6P8ZYD1|A0A6P8ZYD1_THRPL	c74b58388269c5aa98ccc78f49124d17	620	PANTHER	PTHR10426	STRICTOSIDINE SYNTHASE-RELATED	24	405	2.6E-67	T	30-01-2025	-	-	-	-
tr|A0A6P8ZYD1|A0A6P8ZYD1_THRPL	c74b58388269c5aa98ccc78f49124d17	620	SUPERFAMILY	SSF63829	Calcium-dependent phosphotriesterase	52	414	2.65E-43	T	30-01-2025	-	-	-	-
tr|A0A6P8ZYD1|A0A6P8ZYD1_THRPL	c74b58388269c5aa98ccc78f49124d17	620	Pfam	PF20067	Strictosidine synthase-like, N-terminal	66	103	0.014	T	30-01-2025	-	-	-	-
tr|A0A6P8ZYD1|A0A6P8ZYD1_THRPL	c74b58388269c5aa98ccc78f49124d17	620	Pfam	PF03088	Strictosidine synthase	179	260	3.0E-14	T	30-01-2025	IPR018119	Strictosidine synthase, conserved region	-	-
tr|A0A6P8ZYD1|A0A6P8ZYD1_THRPL	c74b58388269c5aa98ccc78f49124d17	620	MobiDBLite	mobidb-lite	consensus disorder prediction	523	620	-	T	30-01-2025	-	-	-	-
tr|A0A6A1VCW4|A0A6A1VCW4_9ROSI	1493f1a4508f3afc02ef4569c4c9fbd6	464	PANTHER	PTHR32387	WU:FJ29H11	55	203	3.1E-72	T	30-01-2025	IPR052957	Auxin-regulated embryogenesis mediator	-	-
tr|A0A8R1DLD6|A0A8R1DLD6_CAEJA	d1d6044ce9b5e77074e896c948e488cf	561	SUPERFAMILY	SSF54211	Ribosomal protein S5 domain 2-like	345	560	1.82E-57	T	30-01-2025	IPR020568	Ribosomal protein uS5 domain 2-type superfamily	-	-
tr|A0A8R1DLD6|A0A8R1DLD6_CAEJA	d1d6044ce9b5e77074e896c948e488cf	561	SUPERFAMILY	SSF55874	ATPase domain of HSP90 chaperone/DNA topoisomerase II/histidine kinase	137	343	3.93E-56	T	30-01-2025	IPR036890	Histidine kinase/HSP90-like ATPase superfamily	-	-
tr|A0A8R1DLD6|A0A8R1DLD6_CAEJA	d1d6044ce9b5e77074e896c948e488cf	561	Gene3D	G3DSA:3.30.230.80	-	348	521	9.8E-60	T	30-01-2025	-	-	-	-
tr|A0A8R1DLD6|A0A8R1DLD6_CAEJA	d1d6044ce9b5e77074e896c948e488cf	561	PANTHER	PTHR11528	HEAT SHOCK PROTEIN 90 FAMILY MEMBER	132	559	0.0	T	30-01-2025	IPR001404	Heat shock protein Hsp90 family	-	-
tr|A0A8R1DLD6|A0A8R1DLD6_CAEJA	d1d6044ce9b5e77074e896c948e488cf	561	MobiDBLite	mobidb-lite	consensus disorder prediction	1	29	-	T	30-01-2025	-	-	-	-
tr|A0A8R1DLD6|A0A8R1DLD6_CAEJA	d1d6044ce9b5e77074e896c948e488cf	561	FunFam	G3DSA:3.30.230.80:FF:000004	Heat shock protein 75 kDa	346	521	1.6E-58	T	30-01-2025	-	-	-	-
tr|A0A8R1DLD6|A0A8R1DLD6_CAEJA	d1d6044ce9b5e77074e896c948e488cf	561	SMART	SM00387	HKATPase_4	159	310	3.2E-6	T	30-01-2025	IPR003594	Histidine kinase/HSP90-like ATPase domain	-	-
tr|A0A8R1DLD6|A0A8R1DLD6_CAEJA	d1d6044ce9b5e77074e896c948e488cf	561	Pfam	PF00183	Hsp90 protein	340	559	3.5E-57	T	30-01-2025	IPR001404	Heat shock protein Hsp90 family	-	-
tr|A0A8R1DLD6|A0A8R1DLD6_CAEJA	d1d6044ce9b5e77074e896c948e488cf	561	Gene3D	G3DSA:3.30.565.10	-	125	347	7.1E-72	T	30-01-2025	IPR036890	Histidine kinase/HSP90-like ATPase superfamily	-	-
tr|A0A8R1DLD6|A0A8R1DLD6_CAEJA	d1d6044ce9b5e77074e896c948e488cf	561	Pfam	PF13589	Histidine kinase-, DNA gyrase B-, and HSP90-like ATPase	160	282	1.1E-7	T	30-01-2025	-	-	-	-
tr|A0A8R1DLD6|A0A8R1DLD6_CAEJA	d1d6044ce9b5e77074e896c948e488cf	561	PRINTS	PR00775	90kDa heat shock protein signature	137	157	8.8E-50	T	30-01-2025	IPR020575	Heat shock protein Hsp90, N-terminal	-	-
tr|A0A8R1DLD6|A0A8R1DLD6_CAEJA	d1d6044ce9b5e77074e896c948e488cf	561	PRINTS	PR00775	90kDa heat shock protein signature	158	180	8.8E-50	T	30-01-2025	IPR020575	Heat shock protein Hsp90, N-terminal	-	-
tr|A0A8R1DLD6|A0A8R1DLD6_CAEJA	d1d6044ce9b5e77074e896c948e488cf	561	PRINTS	PR00775	90kDa heat shock protein signature	204	221	8.8E-50	T	30-01-2025	IPR020575	Heat shock protein Hsp90, N-terminal	-	-
tr|A0A8R1DLD6|A0A8R1DLD6_CAEJA	d1d6044ce9b5e77074e896c948e488cf	561	PRINTS	PR00775	90kDa heat shock protein signature	222	239	8.8E-50	T	30-01-2025	IPR020575	Heat shock protein Hsp90, N-terminal	-	-
tr|A0A8R1DLD6|A0A8R1DLD6_CAEJA	d1d6044ce9b5e77074e896c948e488cf	561	PRINTS	PR00775	90kDa heat shock protein signature	246	268	8.8E-50	T	30-01-2025	IPR020575	Heat shock protein Hsp90, N-terminal	-	-
tr|A0A8R1DLD6|A0A8R1DLD6_CAEJA	d1d6044ce9b5e77074e896c948e488cf	561	PRINTS	PR00775	90kDa heat shock protein signature	317	335	8.8E-50	T	30-01-2025	IPR020575	Heat shock protein Hsp90, N-terminal	-	-
tr|A0A8R1DLD6|A0A8R1DLD6_CAEJA	d1d6044ce9b5e77074e896c948e488cf	561	Gene3D	G3DSA:3.40.50.11260	-	522	561	1.4E-10	T	30-01-2025	-	-	-	-
tr|A0A8R1DLD6|A0A8R1DLD6_CAEJA	d1d6044ce9b5e77074e896c948e488cf	561	CDD	cd16927	HATPase_Hsp90-like	146	331	9.42281E-92	T	30-01-2025	IPR020575	Heat shock protein Hsp90, N-terminal	-	-
tr|A0A388LIQ8|A0A388LIQ8_CHABU	8d0bcab4e16a6439cc20684846db881f	176	Coils	Coil	Coil	15	81	-	T	30-01-2025	-	-	-	-
tr|A0A388LIQ8|A0A388LIQ8_CHABU	8d0bcab4e16a6439cc20684846db881f	176	MobiDBLite	mobidb-lite	consensus disorder prediction	131	141	-	T	30-01-2025	-	-	-	-
tr|A0A388LIQ8|A0A388LIQ8_CHABU	8d0bcab4e16a6439cc20684846db881f	176	MobiDBLite	mobidb-lite	consensus disorder prediction	95	111	-	T	30-01-2025	-	-	-	-
tr|A0A388LIQ8|A0A388LIQ8_CHABU	8d0bcab4e16a6439cc20684846db881f	176	MobiDBLite	mobidb-lite	consensus disorder prediction	148	160	-	T	30-01-2025	-	-	-	-
tr|A0A388LIQ8|A0A388LIQ8_CHABU	8d0bcab4e16a6439cc20684846db881f	176	MobiDBLite	mobidb-lite	consensus disorder prediction	1	160	-	T	30-01-2025	-	-	-	-
tr|A0A388LIQ8|A0A388LIQ8_CHABU	8d0bcab4e16a6439cc20684846db881f	176	MobiDBLite	mobidb-lite	consensus disorder prediction	1	10	-	T	30-01-2025	-	-	-	-
tr|A0A388LIQ8|A0A388LIQ8_CHABU	8d0bcab4e16a6439cc20684846db881f	176	MobiDBLite	mobidb-lite	consensus disorder prediction	14	79	-	T	30-01-2025	-	-	-	-
tr|A0A9P5TM23|A0A9P5TM23_GYMJU	0a4ce162aadfed5d63da7f3c8451535e	228	PANTHER	PTHR10252	HISTONE-LIKE TRANSCRIPTION FACTOR CCAAT-RELATED	5	119	5.2E-24	T	30-01-2025	IPR050568	Transcription/DNA replication regulator	-	-
tr|A0A9P5TM23|A0A9P5TM23_GYMJU	0a4ce162aadfed5d63da7f3c8451535e	228	Pfam	PF00808	Histone-like transcription factor (CBF/NF-Y) and archaeal histone	9	72	6.1E-12	T	30-01-2025	IPR003958	Transcription factor CBF/NF-Y/archaeal histone domain	-	-
tr|A0A9P5TM23|A0A9P5TM23_GYMJU	0a4ce162aadfed5d63da7f3c8451535e	228	MobiDBLite	mobidb-lite	consensus disorder prediction	166	187	-	T	30-01-2025	-	-	-	-
tr|A0A9P5TM23|A0A9P5TM23_GYMJU	0a4ce162aadfed5d63da7f3c8451535e	228	MobiDBLite	mobidb-lite	consensus disorder prediction	103	228	-	T	30-01-2025	-	-	-	-
tr|A0A9P5TM23|A0A9P5TM23_GYMJU	0a4ce162aadfed5d63da7f3c8451535e	228	MobiDBLite	mobidb-lite	consensus disorder prediction	136	145	-	T	30-01-2025	-	-	-	-
tr|A0A9P5TM23|A0A9P5TM23_GYMJU	0a4ce162aadfed5d63da7f3c8451535e	228	Gene3D	G3DSA:1.10.20.10	Histone, subunit A	1	73	6.8E-27	T	30-01-2025	IPR009072	Histone-fold	-	-
tr|A0A9P5TM23|A0A9P5TM23_GYMJU	0a4ce162aadfed5d63da7f3c8451535e	228	SUPERFAMILY	SSF47113	Histone-fold	3	90	2.51E-20	T	30-01-2025	IPR009072	Histone-fold	-	-
tr|A0A9X0CY19|A0A9X0CY19_9CNID	6d647b5e3b33b1e878aecfa9c56cae95	519	PANTHER	PTHR15600	SACSIN	1	511	1.3E-129	T	30-01-2025	IPR052972	Sacsin chaperone regulator	-	-
tr|A0A3Q4H3L4|A0A3Q4H3L4_NEOBR	660de86cc3b23f5838a868863ea38a7c	205	MobiDBLite	mobidb-lite	consensus disorder prediction	99	118	-	T	30-01-2025	-	-	-	-
tr|A0A3Q4H3L4|A0A3Q4H3L4_NEOBR	660de86cc3b23f5838a868863ea38a7c	205	Coils	Coil	Coil	89	117	-	T	30-01-2025	-	-	-	-
tr|A0A3Q4H3L4|A0A3Q4H3L4_NEOBR	660de86cc3b23f5838a868863ea38a7c	205	PANTHER	PTHR14580	MULTIPLE MYELOMA TUMOR-ASSOCIATED PROTEIN 2 FAMILY MEMBER	1	83	5.3E-45	T	30-01-2025	IPR039207	Multiple myeloma tumor-associated protein 2-like	-	-
tr|A0A3Q4H3L4|A0A3Q4H3L4_NEOBR	660de86cc3b23f5838a868863ea38a7c	205	Pfam	PF10159	Multiple myeloma tumor-associated	9	83	3.8E-27	T	30-01-2025	IPR019315	Multiple myeloma tumor-associated protein 2-like, N-terminal	-	-
tr|A0A3Q4H3L4|A0A3Q4H3L4_NEOBR	660de86cc3b23f5838a868863ea38a7c	205	MobiDBLite	mobidb-lite	consensus disorder prediction	130	140	-	T	30-01-2025	-	-	-	-
tr|A0A3Q4H3L4|A0A3Q4H3L4_NEOBR	660de86cc3b23f5838a868863ea38a7c	205	MobiDBLite	mobidb-lite	consensus disorder prediction	1	21	-	T	30-01-2025	-	-	-	-
tr|A0A3Q4H3L4|A0A3Q4H3L4_NEOBR	660de86cc3b23f5838a868863ea38a7c	205	MobiDBLite	mobidb-lite	consensus disorder prediction	85	205	-	T	30-01-2025	-	-	-	-
tr|A0A0C2ZRN7|A0A0C2ZRN7_9AGAM	a1afb2badd768802cba0601e5c8486de	1602	Gene3D	G3DSA:3.30.565.10	-	26	202	1.0E-14	T	30-01-2025	IPR036890	Histidine kinase/HSP90-like ATPase superfamily	-	-
tr|A0A0C2ZRN7|A0A0C2ZRN7_9AGAM	a1afb2badd768802cba0601e5c8486de	1602	MobiDBLite	mobidb-lite	consensus disorder prediction	1355	1382	-	T	30-01-2025	-	-	-	-
tr|A0A0C2ZRN7|A0A0C2ZRN7_9AGAM	a1afb2badd768802cba0601e5c8486de	1602	SUPERFAMILY	SSF55874	ATPase domain of HSP90 chaperone/DNA topoisomerase II/histidine kinase	16	174	1.03E-20	T	30-01-2025	IPR036890	Histidine kinase/HSP90-like ATPase superfamily	-	-
tr|A0A0C2ZRN7|A0A0C2ZRN7_9AGAM	a1afb2badd768802cba0601e5c8486de	1602	MobiDBLite	mobidb-lite	consensus disorder prediction	1369	1382	-	T	30-01-2025	-	-	-	-
tr|A0A0C2ZRN7|A0A0C2ZRN7_9AGAM	a1afb2badd768802cba0601e5c8486de	1602	Pfam	PF12449	Protein of unknown function (DUF3684)	194	1229	0.0	T	30-01-2025	IPR022155	Protein of unknown function DUF3684	-	-
tr|A0A0C2ZRN7|A0A0C2ZRN7_9AGAM	a1afb2badd768802cba0601e5c8486de	1602	PANTHER	PTHR47839	DOMAIN PROTEIN, PUTATIVE (AFU_ORTHOLOGUE AFUA_6G04830)-RELATED	17	1357	0.0	T	30-01-2025	-	-	-	-
tr|A0A5C3EQ50|A0A5C3EQ50_9BASI	1cff97c5f228f4a7a68c0a7a5ad9d880	360	CDD	cd22191	DPBB_RlpA_EXP_N-like	257	353	7.5796E-30	T	30-01-2025	-	-	-	-
tr|A0A5C3EQ50|A0A5C3EQ50_9BASI	1cff97c5f228f4a7a68c0a7a5ad9d880	360	MobiDBLite	mobidb-lite	consensus disorder prediction	95	255	-	T	30-01-2025	-	-	-	-
tr|A0A5C3EQ50|A0A5C3EQ50_9BASI	1cff97c5f228f4a7a68c0a7a5ad9d880	360	MobiDBLite	mobidb-lite	consensus disorder prediction	113	176	-	T	30-01-2025	-	-	-	-
tr|A0A5C3EQ50|A0A5C3EQ50_9BASI	1cff97c5f228f4a7a68c0a7a5ad9d880	360	PANTHER	PTHR31836	-	142	356	2.4E-15	T	30-01-2025	IPR051477	Plant Cell Wall Expansin	-	-
tr|A0A5C3EQ50|A0A5C3EQ50_9BASI	1cff97c5f228f4a7a68c0a7a5ad9d880	360	SUPERFAMILY	SSF50685	Barwin-like endoglucanases	244	356	1.78E-19	T	30-01-2025	IPR036908	RlpA-like domain superfamily	-	-
tr|A0A5C3EQ50|A0A5C3EQ50_9BASI	1cff97c5f228f4a7a68c0a7a5ad9d880	360	MobiDBLite	mobidb-lite	consensus disorder prediction	190	215	-	T	30-01-2025	-	-	-	-
tr|A0A5C3EQ50|A0A5C3EQ50_9BASI	1cff97c5f228f4a7a68c0a7a5ad9d880	360	MobiDBLite	mobidb-lite	consensus disorder prediction	231	252	-	T	30-01-2025	-	-	-	-
tr|A0A5C3EQ50|A0A5C3EQ50_9BASI	1cff97c5f228f4a7a68c0a7a5ad9d880	360	Gene3D	G3DSA:2.40.40.10	-	250	356	4.1E-25	T	30-01-2025	IPR036908	RlpA-like domain superfamily	-	-
tr|F4P294|F4P294_BATDJ	39e25264b9b8e293fa2a222f21f28e21	1751	PANTHER	PTHR47839	DOMAIN PROTEIN, PUTATIVE (AFU_ORTHOLOGUE AFUA_6G04830)-RELATED	1	262	0.0	T	30-01-2025	-	-	-	-
tr|F4P294|F4P294_BATDJ	39e25264b9b8e293fa2a222f21f28e21	1751	MobiDBLite	mobidb-lite	consensus disorder prediction	1353	1371	-	T	30-01-2025	-	-	-	-
tr|F4P294|F4P294_BATDJ	39e25264b9b8e293fa2a222f21f28e21	1751	Pfam	PF12449	Protein of unknown function (DUF3684)	265	1213	0.0	T	30-01-2025	IPR022155	Protein of unknown function DUF3684	-	-
tr|F4P294|F4P294_BATDJ	39e25264b9b8e293fa2a222f21f28e21	1751	SUPERFAMILY	SSF55874	ATPase domain of HSP90 chaperone/DNA topoisomerase II/histidine kinase	19	216	2.07E-24	T	30-01-2025	IPR036890	Histidine kinase/HSP90-like ATPase superfamily	-	-
tr|F4P294|F4P294_BATDJ	39e25264b9b8e293fa2a222f21f28e21	1751	MobiDBLite	mobidb-lite	consensus disorder prediction	1372	1388	-	T	30-01-2025	-	-	-	-
tr|F4P294|F4P294_BATDJ	39e25264b9b8e293fa2a222f21f28e21	1751	Gene3D	G3DSA:3.30.565.10	-	8	196	1.2E-19	T	30-01-2025	IPR036890	Histidine kinase/HSP90-like ATPase superfamily	-	-
tr|F4P294|F4P294_BATDJ	39e25264b9b8e293fa2a222f21f28e21	1751	MobiDBLite	mobidb-lite	consensus disorder prediction	1347	1388	-	T	30-01-2025	-	-	-	-
tr|A0A6A2Y2Q9|A0A6A2Y2Q9_HIBSY	ee8b86bbc432b4357029e9f44357ddc0	333	PANTHER	PTHR34287	OS06G0551500 PROTEIN-RELATED	6	99	3.2E-21	T	30-01-2025	-	-	-	-
tr|A0A6A2Y2Q9|A0A6A2Y2Q9_HIBSY	ee8b86bbc432b4357029e9f44357ddc0	333	MobiDBLite	mobidb-lite	consensus disorder prediction	230	260	-	T	30-01-2025	-	-	-	-
tr|A0A6A2Y2Q9|A0A6A2Y2Q9_HIBSY	ee8b86bbc432b4357029e9f44357ddc0	333	MobiDBLite	mobidb-lite	consensus disorder prediction	173	333	-	T	30-01-2025	-	-	-	-
tr|A0A6A2Y2Q9|A0A6A2Y2Q9_HIBSY	ee8b86bbc432b4357029e9f44357ddc0	333	Coils	Coil	Coil	177	289	-	T	30-01-2025	-	-	-	-
tr|A0A6A2Y2Q9|A0A6A2Y2Q9_HIBSY	ee8b86bbc432b4357029e9f44357ddc0	333	MobiDBLite	mobidb-lite	consensus disorder prediction	297	315	-	T	30-01-2025	-	-	-	-
tr|A0A6A2Y2Q9|A0A6A2Y2Q9_HIBSY	ee8b86bbc432b4357029e9f44357ddc0	333	MobiDBLite	mobidb-lite	consensus disorder prediction	173	203	-	T	30-01-2025	-	-	-	-
tr|A0A6A2Y2Q9|A0A6A2Y2Q9_HIBSY	ee8b86bbc432b4357029e9f44357ddc0	333	MobiDBLite	mobidb-lite	consensus disorder prediction	212	229	-	T	30-01-2025	-	-	-	-
tr|A0A6A2Y2Q9|A0A6A2Y2Q9_HIBSY	ee8b86bbc432b4357029e9f44357ddc0	333	MobiDBLite	mobidb-lite	consensus disorder prediction	261	292	-	T	30-01-2025	-	-	-	-
tr|A0A8C9JDI6|A0A8C9JDI6_PANTA	e09ac4ed9d305fca9050d0a4dfe3a116	801	MobiDBLite	mobidb-lite	consensus disorder prediction	256	275	-	T	30-01-2025	-	-	-	-
tr|A0A8C9JDI6|A0A8C9JDI6_PANTA	e09ac4ed9d305fca9050d0a4dfe3a116	801	MobiDBLite	mobidb-lite	consensus disorder prediction	636	656	-	T	30-01-2025	-	-	-	-
tr|A0A8C9JDI6|A0A8C9JDI6_PANTA	e09ac4ed9d305fca9050d0a4dfe3a116	801	Coils	Coil	Coil	294	319	-	T	30-01-2025	-	-	-	-
tr|A0A8C9JDI6|A0A8C9JDI6_PANTA	e09ac4ed9d305fca9050d0a4dfe3a116	801	MobiDBLite	mobidb-lite	consensus disorder prediction	543	567	-	T	30-01-2025	-	-	-	-
tr|A0A8C9JDI6|A0A8C9JDI6_PANTA	e09ac4ed9d305fca9050d0a4dfe3a116	801	MobiDBLite	mobidb-lite	consensus disorder prediction	340	352	-	T	30-01-2025	-	-	-	-
tr|A0A8C9JDI6|A0A8C9JDI6_PANTA	e09ac4ed9d305fca9050d0a4dfe3a116	801	Gene3D	G3DSA:3.10.260.20	Ski	4	98	5.1E-26	T	30-01-2025	IPR037000	Ski-like, DNA-binding domain superfamily	-	-
tr|A0A8C9JDI6|A0A8C9JDI6_PANTA	e09ac4ed9d305fca9050d0a4dfe3a116	801	MobiDBLite	mobidb-lite	consensus disorder prediction	545	560	-	T	30-01-2025	-	-	-	-
tr|A0A8C9JDI6|A0A8C9JDI6_PANTA	e09ac4ed9d305fca9050d0a4dfe3a116	801	MobiDBLite	mobidb-lite	consensus disorder prediction	282	296	-	T	30-01-2025	-	-	-	-
tr|A0A8C9JDI6|A0A8C9JDI6_PANTA	e09ac4ed9d305fca9050d0a4dfe3a116	801	MobiDBLite	mobidb-lite	consensus disorder prediction	246	255	-	T	30-01-2025	-	-	-	-
tr|A0A8C9JDI6|A0A8C9JDI6_PANTA	e09ac4ed9d305fca9050d0a4dfe3a116	801	MobiDBLite	mobidb-lite	consensus disorder prediction	239	352	-	T	30-01-2025	-	-	-	-
tr|A0A8C9JDI6|A0A8C9JDI6_PANTA	e09ac4ed9d305fca9050d0a4dfe3a116	801	MobiDBLite	mobidb-lite	consensus disorder prediction	297	320	-	T	30-01-2025	-	-	-	-
tr|A0A8C9JDI6|A0A8C9JDI6_PANTA	e09ac4ed9d305fca9050d0a4dfe3a116	801	Pfam	PF02437	SKI/SNO/DAC family	12	95	7.4E-11	T	30-01-2025	IPR003380	SKI/SNO/DAC domain	-	-
tr|A0A8C9JDI6|A0A8C9JDI6_PANTA	e09ac4ed9d305fca9050d0a4dfe3a116	801	CDD	cd21082	DHD_SKIDA1	6	96	3.35467E-51	T	30-01-2025	-	-	-	-
tr|A0A8C9JDI6|A0A8C9JDI6_PANTA	e09ac4ed9d305fca9050d0a4dfe3a116	801	Pfam	PF15223	Elongin BC and Polycomb repressive complex 2-associated protein	366	799	0.0	T	30-01-2025	IPR027971	Elongin BC and Polycomb repressive complex 2-associated protein EPOP	-	-
tr|A0A8C9JDI6|A0A8C9JDI6_PANTA	e09ac4ed9d305fca9050d0a4dfe3a116	801	SUPERFAMILY	SSF46955	Putative DNA-binding domain	3	97	1.56E-28	T	30-01-2025	IPR009061	Putative DNA-binding domain superfamily	-	-
tr|A0A8C9JDI6|A0A8C9JDI6_PANTA	e09ac4ed9d305fca9050d0a4dfe3a116	801	MobiDBLite	mobidb-lite	consensus disorder prediction	685	710	-	T	30-01-2025	-	-	-	-
tr|A0A8C9JDI6|A0A8C9JDI6_PANTA	e09ac4ed9d305fca9050d0a4dfe3a116	801	PANTHER	PTHR23187	FLJ44216 PROTEIN-RELATED	256	801	0.0	T	30-01-2025	IPR052119	Elongin BC-PRC2 Interaction & Viral Restriction	-	-
tr|A0A238FL90|A0A238FL90_9BASI	db1844c0ad6822a533e09a308cea8215	514	PANTHER	PTHR38698	EXPRESSED PROTEIN	50	496	2.8E-52	T	30-01-2025	IPR031355	YBL010C/LAA2-like	-	-
tr|A0A238FL90|A0A238FL90_9BASI	db1844c0ad6822a533e09a308cea8215	514	MobiDBLite	mobidb-lite	consensus disorder prediction	366	398	-	T	30-01-2025	-	-	-	-
tr|A0A238FL90|A0A238FL90_9BASI	db1844c0ad6822a533e09a308cea8215	514	MobiDBLite	mobidb-lite	consensus disorder prediction	73	93	-	T	30-01-2025	-	-	-	-
tr|A0A238FL90|A0A238FL90_9BASI	db1844c0ad6822a533e09a308cea8215	514	MobiDBLite	mobidb-lite	consensus disorder prediction	365	404	-	T	30-01-2025	-	-	-	-
tr|A0A238FL90|A0A238FL90_9BASI	db1844c0ad6822a533e09a308cea8215	514	MobiDBLite	mobidb-lite	consensus disorder prediction	37	47	-	T	30-01-2025	-	-	-	-
tr|A0A238FL90|A0A238FL90_9BASI	db1844c0ad6822a533e09a308cea8215	514	MobiDBLite	mobidb-lite	consensus disorder prediction	120	141	-	T	30-01-2025	-	-	-	-
tr|A0A238FL90|A0A238FL90_9BASI	db1844c0ad6822a533e09a308cea8215	514	Coils	Coil	Coil	435	455	-	T	30-01-2025	-	-	-	-
tr|A0A238FL90|A0A238FL90_9BASI	db1844c0ad6822a533e09a308cea8215	514	MobiDBLite	mobidb-lite	consensus disorder prediction	1	244	-	T	30-01-2025	-	-	-	-
tr|A0A238FL90|A0A238FL90_9BASI	db1844c0ad6822a533e09a308cea8215	514	MobiDBLite	mobidb-lite	consensus disorder prediction	171	181	-	T	30-01-2025	-	-	-	-
tr|A0A238FL90|A0A238FL90_9BASI	db1844c0ad6822a533e09a308cea8215	514	MobiDBLite	mobidb-lite	consensus disorder prediction	489	514	-	T	30-01-2025	-	-	-	-
tr|A0A238FL90|A0A238FL90_9BASI	db1844c0ad6822a533e09a308cea8215	514	MobiDBLite	mobidb-lite	consensus disorder prediction	61	72	-	T	30-01-2025	-	-	-	-
tr|A0A238FL90|A0A238FL90_9BASI	db1844c0ad6822a533e09a308cea8215	514	Pfam	PF17104	YBL010C/LAA2	193	488	9.3E-55	T	30-01-2025	IPR031355	YBL010C/LAA2-like	-	-
tr|A0A238FL90|A0A238FL90_9BASI	db1844c0ad6822a533e09a308cea8215	514	MobiDBLite	mobidb-lite	consensus disorder prediction	94	110	-	T	30-01-2025	-	-	-	-
tr|A0A238FL90|A0A238FL90_9BASI	db1844c0ad6822a533e09a308cea8215	514	MobiDBLite	mobidb-lite	consensus disorder prediction	207	229	-	T	30-01-2025	-	-	-	-
tr|A0A9P7DF99|A0A9P7DF99_9AGAM	d50e92bed3cba008d2d08d0fb83ac4c8	389	MobiDBLite	mobidb-lite	consensus disorder prediction	368	389	-	T	30-01-2025	-	-	-	-
tr|A0A9P7DF99|A0A9P7DF99_9AGAM	d50e92bed3cba008d2d08d0fb83ac4c8	389	Pfam	PF00855	PWWP domain	19	108	1.6E-17	T	30-01-2025	IPR000313	PWWP domain	-	-
tr|A0A9P7DF99|A0A9P7DF99_9AGAM	d50e92bed3cba008d2d08d0fb83ac4c8	389	MobiDBLite	mobidb-lite	consensus disorder prediction	368	378	-	T	30-01-2025	-	-	-	-
tr|A0A9P7DF99|A0A9P7DF99_9AGAM	d50e92bed3cba008d2d08d0fb83ac4c8	389	MobiDBLite	mobidb-lite	consensus disorder prediction	192	209	-	T	30-01-2025	-	-	-	-
tr|A0A9P7DF99|A0A9P7DF99_9AGAM	d50e92bed3cba008d2d08d0fb83ac4c8	389	ProSiteProfiles	PS50812	PWWP domain profile.	17	71	11.010662	T	30-01-2025	IPR000313	PWWP domain	-	-
tr|A0A9P7DF99|A0A9P7DF99_9AGAM	d50e92bed3cba008d2d08d0fb83ac4c8	389	MobiDBLite	mobidb-lite	consensus disorder prediction	115	237	-	T	30-01-2025	-	-	-	-
tr|A0A9P7DF99|A0A9P7DF99_9AGAM	d50e92bed3cba008d2d08d0fb83ac4c8	389	SMART	SM00293	PWWP_4	15	80	6.3E-12	T	30-01-2025	IPR000313	PWWP domain	-	-
tr|A0A9P7DF99|A0A9P7DF99_9AGAM	d50e92bed3cba008d2d08d0fb83ac4c8	389	MobiDBLite	mobidb-lite	consensus disorder prediction	124	140	-	T	30-01-2025	-	-	-	-
tr|A0A9P7DF99|A0A9P7DF99_9AGAM	d50e92bed3cba008d2d08d0fb83ac4c8	389	SUPERFAMILY	SSF63748	Tudor/PWWP/MBT	13	113	5.24E-23	T	30-01-2025	-	-	-	-
tr|A0A9P7DF99|A0A9P7DF99_9AGAM	d50e92bed3cba008d2d08d0fb83ac4c8	389	CDD	cd05840	PWWP_ScIOC4-like	18	108	2.90317E-24	T	30-01-2025	IPR035503	IOC4-like, PWWP domain	-	-
tr|A0A9P7DF99|A0A9P7DF99_9AGAM	d50e92bed3cba008d2d08d0fb83ac4c8	389	Gene3D	G3DSA:2.30.30.140	-	10	115	4.8E-28	T	30-01-2025	-	-	-	-
tr|A0A9W9LX18|A0A9W9LX18_9EURO	535a91a8a1422c9f66c4b56e17f293e9	1732	MobiDBLite	mobidb-lite	consensus disorder prediction	1410	1537	-	T	30-01-2025	-	-	-	-
tr|A0A9W9LX18|A0A9W9LX18_9EURO	535a91a8a1422c9f66c4b56e17f293e9	1732	PANTHER	PTHR47839	DOMAIN PROTEIN, PUTATIVE (AFU_ORTHOLOGUE AFUA_6G04830)-RELATED	3	1725	0.0	T	30-01-2025	-	-	-	-
tr|A0A9W9LX18|A0A9W9LX18_9EURO	535a91a8a1422c9f66c4b56e17f293e9	1732	MobiDBLite	mobidb-lite	consensus disorder prediction	1491	1508	-	T	30-01-2025	-	-	-	-
tr|A0A9W9LX18|A0A9W9LX18_9EURO	535a91a8a1422c9f66c4b56e17f293e9	1732	Coils	Coil	Coil	1390	1428	-	T	30-01-2025	-	-	-	-
tr|A0A9W9LX18|A0A9W9LX18_9EURO	535a91a8a1422c9f66c4b56e17f293e9	1732	Gene3D	G3DSA:3.30.565.10	-	10	230	3.3E-19	T	30-01-2025	IPR036890	Histidine kinase/HSP90-like ATPase superfamily	-	-
tr|A0A9W9LX18|A0A9W9LX18_9EURO	535a91a8a1422c9f66c4b56e17f293e9	1732	MobiDBLite	mobidb-lite	consensus disorder prediction	1410	1422	-	T	30-01-2025	-	-	-	-
tr|A0A9W9LX18|A0A9W9LX18_9EURO	535a91a8a1422c9f66c4b56e17f293e9	1732	MobiDBLite	mobidb-lite	consensus disorder prediction	1561	1570	-	T	30-01-2025	-	-	-	-
tr|A0A9W9LX18|A0A9W9LX18_9EURO	535a91a8a1422c9f66c4b56e17f293e9	1732	MobiDBLite	mobidb-lite	consensus disorder prediction	296	321	-	T	30-01-2025	-	-	-	-
tr|A0A9W9LX18|A0A9W9LX18_9EURO	535a91a8a1422c9f66c4b56e17f293e9	1732	MobiDBLite	mobidb-lite	consensus disorder prediction	1509	1518	-	T	30-01-2025	-	-	-	-
tr|A0A9W9LX18|A0A9W9LX18_9EURO	535a91a8a1422c9f66c4b56e17f293e9	1732	SUPERFAMILY	SSF55874	ATPase domain of HSP90 chaperone/DNA topoisomerase II/histidine kinase	20	228	1.66E-33	T	30-01-2025	IPR036890	Histidine kinase/HSP90-like ATPase superfamily	-	-
tr|A0A9W9LX18|A0A9W9LX18_9EURO	535a91a8a1422c9f66c4b56e17f293e9	1732	Pfam	PF12449	Protein of unknown function (DUF3684)	204	1280	0.0	T	30-01-2025	IPR022155	Protein of unknown function DUF3684	-	-
tr|A0A9W9LX18|A0A9W9LX18_9EURO	535a91a8a1422c9f66c4b56e17f293e9	1732	MobiDBLite	mobidb-lite	consensus disorder prediction	296	309	-	T	30-01-2025	-	-	-	-
tr|A0A9W9LX18|A0A9W9LX18_9EURO	535a91a8a1422c9f66c4b56e17f293e9	1732	MobiDBLite	mobidb-lite	consensus disorder prediction	1549	1572	-	T	30-01-2025	-	-	-	-
tr|A0A3P8URC2|A0A3P8URC2_CYNSE	9a92d856b24bdc0c259471dbfe503d0b	698	SUPERFAMILY	SSF55874	ATPase domain of HSP90 chaperone/DNA topoisomerase II/histidine kinase	74	194	9.03E-20	T	30-01-2025	IPR036890	Histidine kinase/HSP90-like ATPase superfamily	-	-
tr|A0A3P8URC2|A0A3P8URC2_CYNSE	9a92d856b24bdc0c259471dbfe503d0b	698	PANTHER	PTHR15600	SACSIN	70	682	0.0	T	30-01-2025	IPR052972	Sacsin chaperone regulator	-	-
tr|A0A3P8URC2|A0A3P8URC2_CYNSE	9a92d856b24bdc0c259471dbfe503d0b	698	SUPERFAMILY	SSF54236	Ubiquitin-like	10	56	1.7E-6	T	30-01-2025	IPR029071	Ubiquitin-like domain superfamily	-	-
tr|A0A3P8URC2|A0A3P8URC2_CYNSE	9a92d856b24bdc0c259471dbfe503d0b	698	Gene3D	G3DSA:3.30.565.10	-	82	256	5.2E-6	T	30-01-2025	IPR036890	Histidine kinase/HSP90-like ATPase superfamily	-	-
tr|A0A3P8URC2|A0A3P8URC2_CYNSE	9a92d856b24bdc0c259471dbfe503d0b	698	Coils	Coil	Coil	569	573	-	T	30-01-2025	-	-	-	-
tr|A0A3P8URC2|A0A3P8URC2_CYNSE	9a92d856b24bdc0c259471dbfe503d0b	698	ProSiteProfiles	PS50053	Ubiquitin domain profile.	9	56	8.872685	T	30-01-2025	IPR000626	Ubiquitin-like domain	-	-
tr|A0A3P8URC2|A0A3P8URC2_CYNSE	9a92d856b24bdc0c259471dbfe503d0b	698	Coils	Coil	Coil	553	554	-	T	30-01-2025	-	-	-	-
tr|A0A813X600|A0A813X600_ADIRI	cca48cc16d4fc02747b173b15dd9f4b8	2630	SUPERFAMILY	SSF55874	ATPase domain of HSP90 chaperone/DNA topoisomerase II/histidine kinase	860	970	2.78E-14	T	30-01-2025	IPR036890	Histidine kinase/HSP90-like ATPase superfamily	-	-
tr|A0A813X600|A0A813X600_ADIRI	cca48cc16d4fc02747b173b15dd9f4b8	2630	MobiDBLite	mobidb-lite	consensus disorder prediction	2438	2448	-	T	30-01-2025	-	-	-	-
tr|A0A813X600|A0A813X600_ADIRI	cca48cc16d4fc02747b173b15dd9f4b8	2630	PANTHER	PTHR32387	WU:FJ29H11	845	1186	1.3E-54	T	30-01-2025	IPR052957	Auxin-regulated embryogenesis mediator	-	-
tr|A0A813X600|A0A813X600_ADIRI	cca48cc16d4fc02747b173b15dd9f4b8	2630	MobiDBLite	mobidb-lite	consensus disorder prediction	2331	2345	-	T	30-01-2025	-	-	-	-
tr|A0A813X600|A0A813X600_ADIRI	cca48cc16d4fc02747b173b15dd9f4b8	2630	MobiDBLite	mobidb-lite	consensus disorder prediction	2411	2420	-	T	30-01-2025	-	-	-	-
tr|A0A813X600|A0A813X600_ADIRI	cca48cc16d4fc02747b173b15dd9f4b8	2630	MobiDBLite	mobidb-lite	consensus disorder prediction	2364	2376	-	T	30-01-2025	-	-	-	-
tr|A0A813X600|A0A813X600_ADIRI	cca48cc16d4fc02747b173b15dd9f4b8	2630	MobiDBLite	mobidb-lite	consensus disorder prediction	2311	2630	-	T	30-01-2025	-	-	-	-
tr|A0A813X600|A0A813X600_ADIRI	cca48cc16d4fc02747b173b15dd9f4b8	2630	MobiDBLite	mobidb-lite	consensus disorder prediction	2586	2604	-	T	30-01-2025	-	-	-	-
tr|A0A813X600|A0A813X600_ADIRI	cca48cc16d4fc02747b173b15dd9f4b8	2630	MobiDBLite	mobidb-lite	consensus disorder prediction	2449	2459	-	T	30-01-2025	-	-	-	-
tr|A0A813X600|A0A813X600_ADIRI	cca48cc16d4fc02747b173b15dd9f4b8	2630	MobiDBLite	mobidb-lite	consensus disorder prediction	2620	2630	-	T	30-01-2025	-	-	-	-
tr|A0A813X600|A0A813X600_ADIRI	cca48cc16d4fc02747b173b15dd9f4b8	2630	MobiDBLite	mobidb-lite	consensus disorder prediction	2386	2410	-	T	30-01-2025	-	-	-	-
tr|A0A813X600|A0A813X600_ADIRI	cca48cc16d4fc02747b173b15dd9f4b8	2630	MobiDBLite	mobidb-lite	consensus disorder prediction	2562	2571	-	T	30-01-2025	-	-	-	-
tr|A0A813X600|A0A813X600_ADIRI	cca48cc16d4fc02747b173b15dd9f4b8	2630	Gene3D	G3DSA:3.30.565.10	-	830	1028	1.2E-9	T	30-01-2025	IPR036890	Histidine kinase/HSP90-like ATPase superfamily	-	-
tr|A0A813X600|A0A813X600_ADIRI	cca48cc16d4fc02747b173b15dd9f4b8	2630	MobiDBLite	mobidb-lite	consensus disorder prediction	2352	2362	-	T	30-01-2025	-	-	-	-
tr|A0A813X600|A0A813X600_ADIRI	cca48cc16d4fc02747b173b15dd9f4b8	2630	MobiDBLite	mobidb-lite	consensus disorder prediction	2496	2539	-	T	30-01-2025	-	-	-	-
tr|A0A813X600|A0A813X600_ADIRI	cca48cc16d4fc02747b173b15dd9f4b8	2630	Coils	Coil	Coil	737	785	-	T	30-01-2025	-	-	-	-
tr|A0A813X600|A0A813X600_ADIRI	cca48cc16d4fc02747b173b15dd9f4b8	2630	MobiDBLite	mobidb-lite	consensus disorder prediction	640	679	-	T	30-01-2025	-	-	-	-
tr|A0A813X600|A0A813X600_ADIRI	cca48cc16d4fc02747b173b15dd9f4b8	2630	MobiDBLite	mobidb-lite	consensus disorder prediction	642	665	-	T	30-01-2025	-	-	-	-
tr|A0A067QC09|A0A067QC09_9AGAM	1a54f0c8ea196f8791f24086545d01de	1167	Gene3D	G3DSA:1.10.150.50	-	650	718	1.6E-26	T	30-01-2025	IPR013761	Sterile alpha motif/pointed domain superfamily	-	-
tr|A0A067QC09|A0A067QC09_9AGAM	1a54f0c8ea196f8791f24086545d01de	1167	MobiDBLite	mobidb-lite	consensus disorder prediction	1115	1128	-	T	30-01-2025	-	-	-	-
tr|A0A067QC09|A0A067QC09_9AGAM	1a54f0c8ea196f8791f24086545d01de	1167	MobiDBLite	mobidb-lite	consensus disorder prediction	132	156	-	T	30-01-2025	-	-	-	-
tr|A0A067QC09|A0A067QC09_9AGAM	1a54f0c8ea196f8791f24086545d01de	1167	MobiDBLite	mobidb-lite	consensus disorder prediction	922	937	-	T	30-01-2025	-	-	-	-
tr|A0A067QC09|A0A067QC09_9AGAM	1a54f0c8ea196f8791f24086545d01de	1167	MobiDBLite	mobidb-lite	consensus disorder prediction	544	554	-	T	30-01-2025	-	-	-	-
tr|A0A067QC09|A0A067QC09_9AGAM	1a54f0c8ea196f8791f24086545d01de	1167	Gene3D	G3DSA:2.30.30.700	SLA1 homology domain 1	543	604	5.8E-22	T	30-01-2025	-	-	-	-
tr|A0A067QC09|A0A067QC09_9AGAM	1a54f0c8ea196f8791f24086545d01de	1167	MobiDBLite	mobidb-lite	consensus disorder prediction	514	532	-	T	30-01-2025	-	-	-	-
tr|A0A067QC09|A0A067QC09_9AGAM	1a54f0c8ea196f8791f24086545d01de	1167	PANTHER	PTHR15735	FCH AND DOUBLE SH3 DOMAINS PROTEIN	319	412	1.9E-40	T	30-01-2025	-	-	-	-
tr|A0A067QC09|A0A067QC09_9AGAM	1a54f0c8ea196f8791f24086545d01de	1167	SUPERFAMILY	SSF50044	SH3-domain	8	70	2.76E-15	T	30-01-2025	IPR036028	SH3-like domain superfamily	-	-
tr|A0A067QC09|A0A067QC09_9AGAM	1a54f0c8ea196f8791f24086545d01de	1167	MobiDBLite	mobidb-lite	consensus disorder prediction	433	512	-	T	30-01-2025	-	-	-	-
tr|A0A067QC09|A0A067QC09_9AGAM	1a54f0c8ea196f8791f24086545d01de	1167	MobiDBLite	mobidb-lite	consensus disorder prediction	851	873	-	T	30-01-2025	-	-	-	-
tr|A0A067QC09|A0A067QC09_9AGAM	1a54f0c8ea196f8791f24086545d01de	1167	Coils	Coil	Coil	430	512	-	T	30-01-2025	-	-	-	-
tr|A0A067QC09|A0A067QC09_9AGAM	1a54f0c8ea196f8791f24086545d01de	1167	Gene3D	G3DSA:2.30.30.40	SH3 Domains	7	67	1.1E-17	T	30-01-2025	-	-	-	-
tr|A0A067QC09|A0A067QC09_9AGAM	1a54f0c8ea196f8791f24086545d01de	1167	Pfam	PF03983	SLA1 homology domain 1, SHD1	540	602	3.2E-27	T	30-01-2025	IPR007131	SLA1 homology domain 1, SHD1	-	-
tr|A0A067QC09|A0A067QC09_9AGAM	1a54f0c8ea196f8791f24086545d01de	1167	CDD	cd11773	SH3_Sla1p_1	8	64	1.12584E-28	T	30-01-2025	IPR035800	Sla1, first SH3 domain	-	-
tr|A0A067QC09|A0A067QC09_9AGAM	1a54f0c8ea196f8791f24086545d01de	1167	MobiDBLite	mobidb-lite	consensus disorder prediction	601	616	-	T	30-01-2025	-	-	-	-
tr|A0A067QC09|A0A067QC09_9AGAM	1a54f0c8ea196f8791f24086545d01de	1167	ProSiteProfiles	PS50002	Src homology 3 (SH3) domain profile.	346	406	26.138927	T	30-01-2025	IPR001452	SH3 domain	-	-
tr|A0A067QC09|A0A067QC09_9AGAM	1a54f0c8ea196f8791f24086545d01de	1167	MobiDBLite	mobidb-lite	consensus disorder prediction	1086	1150	-	T	30-01-2025	-	-	-	-
tr|A0A067QC09|A0A067QC09_9AGAM	1a54f0c8ea196f8791f24086545d01de	1167	SUPERFAMILY	SSF50044	SH3-domain	347	411	1.71E-20	T	30-01-2025	IPR036028	SH3-like domain superfamily	-	-
tr|A0A067QC09|A0A067QC09_9AGAM	1a54f0c8ea196f8791f24086545d01de	1167	SMART	SM00326	SH3_2	349	405	2.5E-20	T	30-01-2025	IPR001452	SH3 domain	-	-
tr|A0A067QC09|A0A067QC09_9AGAM	1a54f0c8ea196f8791f24086545d01de	1167	SMART	SM00326	SH3_2	7	69	3.8E-14	T	30-01-2025	IPR001452	SH3 domain	-	-
tr|A0A067QC09|A0A067QC09_9AGAM	1a54f0c8ea196f8791f24086545d01de	1167	SMART	SM00326	SH3_2	72	129	1.1E-14	T	30-01-2025	IPR001452	SH3 domain	-	-
tr|A0A067QC09|A0A067QC09_9AGAM	1a54f0c8ea196f8791f24086545d01de	1167	Gene3D	G3DSA:2.30.30.40	SH3 Domains	341	409	2.1E-21	T	30-01-2025	-	-	-	-
tr|A0A067QC09|A0A067QC09_9AGAM	1a54f0c8ea196f8791f24086545d01de	1167	ProSiteProfiles	PS50002	Src homology 3 (SH3) domain profile.	69	130	24.511984	T	30-01-2025	IPR001452	SH3 domain	-	-
tr|A0A067QC09|A0A067QC09_9AGAM	1a54f0c8ea196f8791f24086545d01de	1167	MobiDBLite	mobidb-lite	consensus disorder prediction	916	974	-	T	30-01-2025	-	-	-	-
tr|A0A067QC09|A0A067QC09_9AGAM	1a54f0c8ea196f8791f24086545d01de	1167	MobiDBLite	mobidb-lite	consensus disorder prediction	272	365	-	T	30-01-2025	-	-	-	-
tr|A0A067QC09|A0A067QC09_9AGAM	1a54f0c8ea196f8791f24086545d01de	1167	CDD	cd00174	SH3	73	124	4.40646E-12	T	30-01-2025	-	-	-	-
tr|A0A067QC09|A0A067QC09_9AGAM	1a54f0c8ea196f8791f24086545d01de	1167	MobiDBLite	mobidb-lite	consensus disorder prediction	406	555	-	T	30-01-2025	-	-	-	-
tr|A0A067QC09|A0A067QC09_9AGAM	1a54f0c8ea196f8791f24086545d01de	1167	MobiDBLite	mobidb-lite	consensus disorder prediction	708	901	-	T	30-01-2025	-	-	-	-
tr|A0A067QC09|A0A067QC09_9AGAM	1a54f0c8ea196f8791f24086545d01de	1167	SUPERFAMILY	SSF50044	SH3-domain	70	140	2.89E-16	T	30-01-2025	IPR036028	SH3-like domain superfamily	-	-
tr|A0A067QC09|A0A067QC09_9AGAM	1a54f0c8ea196f8791f24086545d01de	1167	Pfam	PF24081	SLA1-like, PH domain-like	177	268	3.0E-32	T	30-01-2025	-	-	-	-
tr|A0A067QC09|A0A067QC09_9AGAM	1a54f0c8ea196f8791f24086545d01de	1167	Gene3D	G3DSA:2.30.30.40	SH3 Domains	68	133	2.3E-16	T	30-01-2025	-	-	-	-
tr|A0A067QC09|A0A067QC09_9AGAM	1a54f0c8ea196f8791f24086545d01de	1167	MobiDBLite	mobidb-lite	consensus disorder prediction	597	646	-	T	30-01-2025	-	-	-	-
tr|A0A067QC09|A0A067QC09_9AGAM	1a54f0c8ea196f8791f24086545d01de	1167	ProSiteProfiles	PS50002	Src homology 3 (SH3) domain profile.	4	67	12.818323	T	30-01-2025	IPR001452	SH3 domain	-	-
tr|A0A067QC09|A0A067QC09_9AGAM	1a54f0c8ea196f8791f24086545d01de	1167	MobiDBLite	mobidb-lite	consensus disorder prediction	874	891	-	T	30-01-2025	-	-	-	-
tr|A0A067QC09|A0A067QC09_9AGAM	1a54f0c8ea196f8791f24086545d01de	1167	MobiDBLite	mobidb-lite	consensus disorder prediction	799	821	-	T	30-01-2025	-	-	-	-
tr|A0A067QC09|A0A067QC09_9AGAM	1a54f0c8ea196f8791f24086545d01de	1167	MobiDBLite	mobidb-lite	consensus disorder prediction	708	730	-	T	30-01-2025	-	-	-	-
tr|A0A067QC09|A0A067QC09_9AGAM	1a54f0c8ea196f8791f24086545d01de	1167	MobiDBLite	mobidb-lite	consensus disorder prediction	311	331	-	T	30-01-2025	-	-	-	-
tr|A0A067QC09|A0A067QC09_9AGAM	1a54f0c8ea196f8791f24086545d01de	1167	Pfam	PF00018	SH3 domain	352	398	3.8E-12	T	30-01-2025	IPR001452	SH3 domain	-	-
tr|A0A067QC09|A0A067QC09_9AGAM	1a54f0c8ea196f8791f24086545d01de	1167	Pfam	PF00018	SH3 domain	10	61	5.6E-6	T	30-01-2025	IPR001452	SH3 domain	-	-
tr|A0A067QC09|A0A067QC09_9AGAM	1a54f0c8ea196f8791f24086545d01de	1167	Pfam	PF00018	SH3 domain	75	122	5.6E-6	T	30-01-2025	IPR001452	SH3 domain	-	-
tr|A0A226EZY5|A0A226EZY5_FOLCA	e1391ec0f528e687961614650debf1d8	358	MobiDBLite	mobidb-lite	consensus disorder prediction	184	196	-	T	30-01-2025	-	-	-	-
tr|A0A226EZY5|A0A226EZY5_FOLCA	e1391ec0f528e687961614650debf1d8	358	MobiDBLite	mobidb-lite	consensus disorder prediction	297	358	-	T	30-01-2025	-	-	-	-
tr|A0A226EZY5|A0A226EZY5_FOLCA	e1391ec0f528e687961614650debf1d8	358	MobiDBLite	mobidb-lite	consensus disorder prediction	197	206	-	T	30-01-2025	-	-	-	-
tr|A0A226EZY5|A0A226EZY5_FOLCA	e1391ec0f528e687961614650debf1d8	358	MobiDBLite	mobidb-lite	consensus disorder prediction	179	358	-	T	30-01-2025	-	-	-	-
tr|A0A226EZY5|A0A226EZY5_FOLCA	e1391ec0f528e687961614650debf1d8	358	MobiDBLite	mobidb-lite	consensus disorder prediction	245	290	-	T	30-01-2025	-	-	-	-
tr|A0A226EZY5|A0A226EZY5_FOLCA	e1391ec0f528e687961614650debf1d8	358	PANTHER	PTHR23142	PRE-MRNA-SPLICING FACTOR 38A-RELATED	1	312	1.2E-89	T	30-01-2025	IPR005037	Pre-mRNA-splicing factor 38	-	-
tr|A0A226EZY5|A0A226EZY5_FOLCA	e1391ec0f528e687961614650debf1d8	358	Pfam	PF03371	PRP38 family	10	174	1.4E-62	T	30-01-2025	IPR005037	Pre-mRNA-splicing factor 38	-	-
tr|A0A6I9MTR3|A0A6I9MTR3_9TELE	935597bb6409104e2213dbc0df166428	426	MobiDBLite	mobidb-lite	consensus disorder prediction	125	140	-	T	30-01-2025	-	-	-	-
tr|A0A6I9MTR3|A0A6I9MTR3_9TELE	935597bb6409104e2213dbc0df166428	426	MobiDBLite	mobidb-lite	consensus disorder prediction	1	169	-	T	30-01-2025	-	-	-	-
tr|A0A6I9MTR3|A0A6I9MTR3_9TELE	935597bb6409104e2213dbc0df166428	426	Pfam	PF01167	Tub family	182	420	1.8E-85	T	30-01-2025	IPR000007	Tubby, C-terminal	-	-
tr|A0A6I9MTR3|A0A6I9MTR3_9TELE	935597bb6409104e2213dbc0df166428	426	ProSitePatterns	PS01201	Tub family signature 2.	411	426	-	T	30-01-2025	IPR018066	Tubby, C-terminal, conserved site	-	-
tr|A0A6I9MTR3|A0A6I9MTR3_9TELE	935597bb6409104e2213dbc0df166428	426	Gene3D	G3DSA:3.20.90.10	Tubby Protein; Chain A	168	426	1.3E-111	T	30-01-2025	IPR025659	Tubby-like, C-terminal	-	-
tr|A0A6I9MTR3|A0A6I9MTR3_9TELE	935597bb6409104e2213dbc0df166428	426	FunFam	G3DSA:3.20.90.10:FF:000001	Tubby-like protein	169	426	0.0	T	30-01-2025	-	-	-	-
tr|A0A6I9MTR3|A0A6I9MTR3_9TELE	935597bb6409104e2213dbc0df166428	426	PANTHER	PTHR16517	TUBBY-RELATED	22	424	4.4E-118	T	30-01-2025	-	-	-	-
tr|A0A6I9MTR3|A0A6I9MTR3_9TELE	935597bb6409104e2213dbc0df166428	426	MobiDBLite	mobidb-lite	consensus disorder prediction	48	74	-	T	30-01-2025	-	-	-	-
tr|A0A6I9MTR3|A0A6I9MTR3_9TELE	935597bb6409104e2213dbc0df166428	426	MobiDBLite	mobidb-lite	consensus disorder prediction	11	20	-	T	30-01-2025	-	-	-	-
tr|A0A6I9MTR3|A0A6I9MTR3_9TELE	935597bb6409104e2213dbc0df166428	426	MobiDBLite	mobidb-lite	consensus disorder prediction	153	164	-	T	30-01-2025	-	-	-	-
tr|A0A6I9MTR3|A0A6I9MTR3_9TELE	935597bb6409104e2213dbc0df166428	426	SUPERFAMILY	SSF54518	Tubby C-terminal domain-like	170	426	1.02E-101	T	30-01-2025	IPR025659	Tubby-like, C-terminal	-	-
tr|A0A6I9MTR3|A0A6I9MTR3_9TELE	935597bb6409104e2213dbc0df166428	426	PRINTS	PR01573	Tubby superfamily signature	235	251	1.3E-77	T	30-01-2025	IPR000007	Tubby, C-terminal	-	-
tr|A0A6I9MTR3|A0A6I9MTR3_9TELE	935597bb6409104e2213dbc0df166428	426	PRINTS	PR01573	Tubby superfamily signature	251	275	1.3E-77	T	30-01-2025	IPR000007	Tubby, C-terminal	-	-
tr|A0A6I9MTR3|A0A6I9MTR3_9TELE	935597bb6409104e2213dbc0df166428	426	PRINTS	PR01573	Tubby superfamily signature	284	311	1.3E-77	T	30-01-2025	IPR000007	Tubby, C-terminal	-	-
tr|A0A6I9MTR3|A0A6I9MTR3_9TELE	935597bb6409104e2213dbc0df166428	426	PRINTS	PR01573	Tubby superfamily signature	345	362	1.3E-77	T	30-01-2025	IPR000007	Tubby, C-terminal	-	-
tr|A0A6I9MTR3|A0A6I9MTR3_9TELE	935597bb6409104e2213dbc0df166428	426	PRINTS	PR01573	Tubby superfamily signature	363	379	1.3E-77	T	30-01-2025	IPR000007	Tubby, C-terminal	-	-
tr|A0A6I9MTR3|A0A6I9MTR3_9TELE	935597bb6409104e2213dbc0df166428	426	PRINTS	PR01573	Tubby superfamily signature	383	402	1.3E-77	T	30-01-2025	IPR000007	Tubby, C-terminal	-	-
tr|A0A6I9MTR3|A0A6I9MTR3_9TELE	935597bb6409104e2213dbc0df166428	426	PRINTS	PR01573	Tubby superfamily signature	404	426	1.3E-77	T	30-01-2025	IPR000007	Tubby, C-terminal	-	-
tr|A0A9N9HCG3|A0A9N9HCG3_FUNMO	690769c37132ce1d72080079e9534258	1166	Gene3D	G3DSA:3.30.565.10	-	15	222	2.0E-6	T	30-01-2025	IPR036890	Histidine kinase/HSP90-like ATPase superfamily	-	-
tr|A0A9N9HCG3|A0A9N9HCG3_FUNMO	690769c37132ce1d72080079e9534258	1166	PANTHER	PTHR15600	SACSIN	4	1161	0.0	T	30-01-2025	IPR052972	Sacsin chaperone regulator	-	-
tr|A0A9N9HCG3|A0A9N9HCG3_FUNMO	690769c37132ce1d72080079e9534258	1166	SUPERFAMILY	SSF55874	ATPase domain of HSP90 chaperone/DNA topoisomerase II/histidine kinase	23	232	6.62E-13	T	30-01-2025	IPR036890	Histidine kinase/HSP90-like ATPase superfamily	-	-
tr|A5HKM1|A5HKM1_BOMMO	b9ae133bb1fea420860352d55786ac1e	517	SUPERFAMILY	SSF48264	Cytochrome P450	34	508	3.54E-107	T	30-01-2025	IPR036396	Cytochrome P450 superfamily	-	-
tr|A5HKM1|A5HKM1_BOMMO	b9ae133bb1fea420860352d55786ac1e	517	PRINTS	PR00385	P450 superfamily signature	314	331	2.2E-12	T	30-01-2025	IPR001128	Cytochrome P450	-	-
tr|A5HKM1|A5HKM1_BOMMO	b9ae133bb1fea420860352d55786ac1e	517	PRINTS	PR00385	P450 superfamily signature	368	379	2.2E-12	T	30-01-2025	IPR001128	Cytochrome P450	-	-
tr|A5HKM1|A5HKM1_BOMMO	b9ae133bb1fea420860352d55786ac1e	517	PRINTS	PR00385	P450 superfamily signature	444	453	2.2E-12	T	30-01-2025	IPR001128	Cytochrome P450	-	-
tr|A5HKM1|A5HKM1_BOMMO	b9ae133bb1fea420860352d55786ac1e	517	PRINTS	PR00385	P450 superfamily signature	453	464	2.2E-12	T	30-01-2025	IPR001128	Cytochrome P450	-	-
tr|A5HKM1|A5HKM1_BOMMO	b9ae133bb1fea420860352d55786ac1e	517	CDD	cd11056	CYP6-like	64	502	0.0	T	30-01-2025	-	-	-	-
tr|A5HKM1|A5HKM1_BOMMO	b9ae133bb1fea420860352d55786ac1e	517	PRINTS	PR00463	E-class P450 group I signature	303	320	1.5E-15	T	30-01-2025	IPR002401	Cytochrome P450, E-class, group I	-	-
tr|A5HKM1|A5HKM1_BOMMO	b9ae133bb1fea420860352d55786ac1e	517	PRINTS	PR00463	E-class P450 group I signature	367	385	1.5E-15	T	30-01-2025	IPR002401	Cytochrome P450, E-class, group I	-	-
tr|A5HKM1|A5HKM1_BOMMO	b9ae133bb1fea420860352d55786ac1e	517	PRINTS	PR00463	E-class P450 group I signature	408	432	1.5E-15	T	30-01-2025	IPR002401	Cytochrome P450, E-class, group I	-	-
tr|A5HKM1|A5HKM1_BOMMO	b9ae133bb1fea420860352d55786ac1e	517	PRINTS	PR00463	E-class P450 group I signature	443	453	1.5E-15	T	30-01-2025	IPR002401	Cytochrome P450, E-class, group I	-	-
tr|A5HKM1|A5HKM1_BOMMO	b9ae133bb1fea420860352d55786ac1e	517	PRINTS	PR00463	E-class P450 group I signature	453	476	1.5E-15	T	30-01-2025	IPR002401	Cytochrome P450, E-class, group I	-	-
tr|A5HKM1|A5HKM1_BOMMO	b9ae133bb1fea420860352d55786ac1e	517	Pfam	PF00067	Cytochrome P450	34	499	1.3E-89	T	30-01-2025	IPR001128	Cytochrome P450	-	-
tr|A5HKM1|A5HKM1_BOMMO	b9ae133bb1fea420860352d55786ac1e	517	FunFam	G3DSA:1.10.630.10:FF:000042	Cytochrome P450	14	508	0.0	T	30-01-2025	-	-	-	-
tr|A5HKM1|A5HKM1_BOMMO	b9ae133bb1fea420860352d55786ac1e	517	ProSitePatterns	PS00086	Cytochrome P450 cysteine heme-iron ligand signature.	446	455	-	T	30-01-2025	IPR017972	Cytochrome P450, conserved site	-	-
tr|A5HKM1|A5HKM1_BOMMO	b9ae133bb1fea420860352d55786ac1e	517	PANTHER	PTHR24292	CYTOCHROME P450	1	505	0.0	T	30-01-2025	IPR050476	Insect Cytochrome P450 Detoxification	-	-
tr|A5HKM1|A5HKM1_BOMMO	b9ae133bb1fea420860352d55786ac1e	517	Gene3D	G3DSA:1.10.630.10	Cytochrome P450	13	514	2.6E-115	T	30-01-2025	IPR036396	Cytochrome P450 superfamily	-	-
tr|W6Y468|W6Y468_COCC2	0409ed832ac1f0eb7a5205578759ea0e	226	MobiDBLite	mobidb-lite	consensus disorder prediction	192	205	-	T	30-01-2025	-	-	-	-
tr|W6Y468|W6Y468_COCC2	0409ed832ac1f0eb7a5205578759ea0e	226	MobiDBLite	mobidb-lite	consensus disorder prediction	60	80	-	T	30-01-2025	-	-	-	-
tr|W6Y468|W6Y468_COCC2	0409ed832ac1f0eb7a5205578759ea0e	226	MobiDBLite	mobidb-lite	consensus disorder prediction	95	226	-	T	30-01-2025	-	-	-	-
tr|W6Y468|W6Y468_COCC2	0409ed832ac1f0eb7a5205578759ea0e	226	MobiDBLite	mobidb-lite	consensus disorder prediction	65	80	-	T	30-01-2025	-	-	-	-
tr|W6Y468|W6Y468_COCC2	0409ed832ac1f0eb7a5205578759ea0e	226	MobiDBLite	mobidb-lite	consensus disorder prediction	130	150	-	T	30-01-2025	-	-	-	-
tr|A0A068S6Q0|A0A068S6Q0_9FUNG	01993b6347b6917221220d498e952363	350	Pfam	PF17800	Nucleoplasmin-like domain	6	95	1.7E-28	T	30-01-2025	IPR041232	Nucleoplasmin-like domain	-	-
tr|A0A068S6Q0|A0A068S6Q0_9FUNG	01993b6347b6917221220d498e952363	350	MobiDBLite	mobidb-lite	consensus disorder prediction	120	240	-	T	30-01-2025	-	-	-	-
tr|A0A068S6Q0|A0A068S6Q0_9FUNG	01993b6347b6917221220d498e952363	350	SUPERFAMILY	SSF54534	FKBP-like	202	350	2.36E-43	T	30-01-2025	-	-	-	-
tr|A0A068S6Q0|A0A068S6Q0_9FUNG	01993b6347b6917221220d498e952363	350	Gene3D	G3DSA:2.60.120.340	Nucleoplasmin core domain	1	101	9.8E-31	T	30-01-2025	-	-	-	-
tr|A0A068S6Q0|A0A068S6Q0_9FUNG	01993b6347b6917221220d498e952363	350	MobiDBLite	mobidb-lite	consensus disorder prediction	123	163	-	T	30-01-2025	-	-	-	-
tr|A0A068S6Q0|A0A068S6Q0_9FUNG	01993b6347b6917221220d498e952363	350	FunFam	G3DSA:3.10.50.40:FF:000006	Peptidyl-prolyl cis-trans isomerase	239	350	2.0E-34	T	30-01-2025	-	-	-	-
tr|A0A068S6Q0|A0A068S6Q0_9FUNG	01993b6347b6917221220d498e952363	350	PIRSF	PIRSF001473	FK506-bp_FPR3	33	350	1.5E-100	T	30-01-2025	IPR023566	Peptidyl-prolyl cis-trans isomerase Fpr3/Fpr4-like	-	-
tr|A0A068S6Q0|A0A068S6Q0_9FUNG	01993b6347b6917221220d498e952363	350	PIRSF	PIRSF001473	FK506-bp_FPR3	1	52	0.74	T	30-01-2025	IPR023566	Peptidyl-prolyl cis-trans isomerase Fpr3/Fpr4-like	-	-
tr|A0A068S6Q0|A0A068S6Q0_9FUNG	01993b6347b6917221220d498e952363	350	MobiDBLite	mobidb-lite	consensus disorder prediction	167	237	-	T	30-01-2025	-	-	-	-
tr|A0A068S6Q0|A0A068S6Q0_9FUNG	01993b6347b6917221220d498e952363	350	PANTHER	PTHR43811	FKBP-TYPE PEPTIDYL-PROLYL CIS-TRANS ISOMERASE FKPA	45	350	7.8E-70	T	30-01-2025	-	-	-	-
tr|A0A068S6Q0|A0A068S6Q0_9FUNG	01993b6347b6917221220d498e952363	350	Coils	Coil	Coil	121	162	-	T	30-01-2025	-	-	-	-
tr|A0A068S6Q0|A0A068S6Q0_9FUNG	01993b6347b6917221220d498e952363	350	Gene3D	G3DSA:3.10.50.40	-	208	350	2.3E-44	T	30-01-2025	IPR046357	Peptidyl-prolyl cis-trans isomerase domain superfamily	-	-
tr|A0A068S6Q0|A0A068S6Q0_9FUNG	01993b6347b6917221220d498e952363	350	Pfam	PF00254	FKBP-type peptidyl-prolyl cis-trans isomerase	260	347	1.1E-28	T	30-01-2025	IPR001179	FKBP-type peptidyl-prolyl cis-trans isomerase domain	-	-
tr|A0A068S6Q0|A0A068S6Q0_9FUNG	01993b6347b6917221220d498e952363	350	ProSiteProfiles	PS50059	FKBP-type peptidyl-prolyl cis-trans isomerase domain profile.	263	350	28.547514	T	30-01-2025	IPR001179	FKBP-type peptidyl-prolyl cis-trans isomerase domain	-	-
tr|A0A0K6GE85|A0A0K6GE85_9AGAM	863c0cf9b57930762757be22c50b04cb	435	Coils	Coil	Coil	161	196	-	T	30-01-2025	-	-	-	-
tr|A0A0K6GE85|A0A0K6GE85_9AGAM	863c0cf9b57930762757be22c50b04cb	435	MobiDBLite	mobidb-lite	consensus disorder prediction	131	145	-	T	30-01-2025	-	-	-	-
tr|A0A0K6GE85|A0A0K6GE85_9AGAM	863c0cf9b57930762757be22c50b04cb	435	MobiDBLite	mobidb-lite	consensus disorder prediction	152	196	-	T	30-01-2025	-	-	-	-
tr|A0A0K6GE85|A0A0K6GE85_9AGAM	863c0cf9b57930762757be22c50b04cb	435	ProSitePatterns	PS00189	2-oxo acid dehydrogenases acyltransferase component lipoyl binding site.	68	97	-	T	30-01-2025	IPR003016	2-oxo acid dehydrogenase, lipoyl-binding site	-	-
tr|A0A0K6GE85|A0A0K6GE85_9AGAM	863c0cf9b57930762757be22c50b04cb	435	Gene3D	G3DSA:2.40.50.100	-	41	146	9.5E-23	T	30-01-2025	-	-	-	-
tr|A0A0K6GE85|A0A0K6GE85_9AGAM	863c0cf9b57930762757be22c50b04cb	435	FunFam	G3DSA:3.30.559.10:FF:000006	Dihydrolipoyllysine-residue succinyltransferase component of 2-oxoglutarate dehydrogenase complex, mitochondrial	196	433	6.7E-124	T	30-01-2025	-	-	-	-
tr|A0A0K6GE85|A0A0K6GE85_9AGAM	863c0cf9b57930762757be22c50b04cb	435	Pfam	PF00364	Biotin-requiring enzyme	45	117	1.2E-15	T	30-01-2025	IPR000089	Biotin/lipoyl attachment	-	-
tr|A0A0K6GE85|A0A0K6GE85_9AGAM	863c0cf9b57930762757be22c50b04cb	435	Pfam	PF00198	2-oxoacid dehydrogenases acyltransferase (catalytic domain)	205	433	3.5E-82	T	30-01-2025	IPR001078	2-oxoacid dehydrogenase acyltransferase, catalytic domain	-	-
tr|A0A0K6GE85|A0A0K6GE85_9AGAM	863c0cf9b57930762757be22c50b04cb	435	SUPERFAMILY	SSF52777	CoA-dependent acyltransferases	205	433	1.33E-87	T	30-01-2025	-	-	-	-
tr|A0A0K6GE85|A0A0K6GE85_9AGAM	863c0cf9b57930762757be22c50b04cb	435	ProSiteProfiles	PS50968	Biotinyl/lipoyl domain profile.	43	118	29.959171	T	30-01-2025	IPR000089	Biotin/lipoyl attachment	-	-
tr|A0A0K6GE85|A0A0K6GE85_9AGAM	863c0cf9b57930762757be22c50b04cb	435	NCBIfam	TIGR01347	dihydrolipoyllysine-residue succinyltransferase	45	433	0.0	T	30-01-2025	IPR006255	Dihydrolipoamide succinyltransferase	-	-
tr|A0A0K6GE85|A0A0K6GE85_9AGAM	863c0cf9b57930762757be22c50b04cb	435	CDD	cd06849	lipoyl_domain	45	117	7.15473E-26	T	30-01-2025	-	-	-	-
tr|A0A0K6GE85|A0A0K6GE85_9AGAM	863c0cf9b57930762757be22c50b04cb	435	MobiDBLite	mobidb-lite	consensus disorder prediction	115	209	-	T	30-01-2025	-	-	-	-
tr|A0A0K6GE85|A0A0K6GE85_9AGAM	863c0cf9b57930762757be22c50b04cb	435	SUPERFAMILY	SSF51230	Single hybrid motif	43	136	1.57E-25	T	30-01-2025	IPR011053	Single hybrid motif	-	-
tr|A0A0K6GE85|A0A0K6GE85_9AGAM	863c0cf9b57930762757be22c50b04cb	435	Gene3D	G3DSA:3.30.559.10	-	190	433	1.5E-94	T	30-01-2025	IPR023213	Chloramphenicol acetyltransferase-like domain superfamily	-	-
tr|A0A0K6GE85|A0A0K6GE85_9AGAM	863c0cf9b57930762757be22c50b04cb	435	PANTHER	PTHR43416	DIHYDROLIPOYLLYSINE-RESIDUE SUCCINYLTRANSFERASE COMPONENT OF 2-OXOGLUTARATE DEHYDROGENASE COMPLEX, MITOCHONDRIAL-RELATED	37	433	0.0	T	30-01-2025	IPR050537	2-oxoacid dehydrogenase	-	-
tr|A0A814DPS7|A0A814DPS7_ADIRI	b0baaf195da42b00561b240c460d9aca	1140	Pfam	PF13020	Protein NO VEIN, C-terminal	1023	1111	1.8E-12	T	30-01-2025	IPR024975	Protein NO VEIN, C-terminal	-	-
tr|A0A814DPS7|A0A814DPS7_ADIRI	b0baaf195da42b00561b240c460d9aca	1140	PANTHER	PTHR32387	WU:FJ29H11	80	1134	6.6E-39	T	30-01-2025	IPR052957	Auxin-regulated embryogenesis mediator	-	-
tr|A0A814DPS7|A0A814DPS7_ADIRI	b0baaf195da42b00561b240c460d9aca	1140	MobiDBLite	mobidb-lite	consensus disorder prediction	845	968	-	T	30-01-2025	-	-	-	-
tr|A0A814DPS7|A0A814DPS7_ADIRI	b0baaf195da42b00561b240c460d9aca	1140	MobiDBLite	mobidb-lite	consensus disorder prediction	889	902	-	T	30-01-2025	-	-	-	-
tr|A0A814DPS7|A0A814DPS7_ADIRI	b0baaf195da42b00561b240c460d9aca	1140	MobiDBLite	mobidb-lite	consensus disorder prediction	903	949	-	T	30-01-2025	-	-	-	-
tr|A0A9W9VB07|A0A9W9VB07_9EURO	6d466244601a021522637eca51291b96	322	MobiDBLite	mobidb-lite	consensus disorder prediction	91	263	-	T	30-01-2025	-	-	-	-
tr|A0A9W9VB07|A0A9W9VB07_9EURO	6d466244601a021522637eca51291b96	322	MobiDBLite	mobidb-lite	consensus disorder prediction	89	263	-	T	30-01-2025	-	-	-	-
tr|A0A7K4V8H4|A0A7K4V8H4_9EMBE	1418b67672348d2d8788cde067ef0b9d	363	PANTHER	PTHR12375	RNA-BINDING PROTEIN LUC7-RELATED	2	292	1.1E-108	T	30-01-2025	IPR004882	Luc7-related	-	-
tr|A0A7K4V8H4|A0A7K4V8H4_9EMBE	1418b67672348d2d8788cde067ef0b9d	363	Coils	Coil	Coil	74	126	-	T	30-01-2025	-	-	-	-
tr|A0A7K4V8H4|A0A7K4V8H4_9EMBE	1418b67672348d2d8788cde067ef0b9d	363	MobiDBLite	mobidb-lite	consensus disorder prediction	303	363	-	T	30-01-2025	-	-	-	-
tr|A0A7K4V8H4|A0A7K4V8H4_9EMBE	1418b67672348d2d8788cde067ef0b9d	363	Pfam	PF03194	LUC7 N_terminus	5	211	1.6E-69	T	30-01-2025	IPR004882	Luc7-related	-	-
tr|A0A7K4V8H4|A0A7K4V8H4_9EMBE	1418b67672348d2d8788cde067ef0b9d	363	Coils	Coil	Coil	132	152	-	T	30-01-2025	-	-	-	-
tr|A0A7K4V8H4|A0A7K4V8H4_9EMBE	1418b67672348d2d8788cde067ef0b9d	363	MobiDBLite	mobidb-lite	consensus disorder prediction	234	363	-	T	30-01-2025	-	-	-	-
tr|A0A7K4V8H4|A0A7K4V8H4_9EMBE	1418b67672348d2d8788cde067ef0b9d	363	MobiDBLite	mobidb-lite	consensus disorder prediction	236	286	-	T	30-01-2025	-	-	-	-
tr|A0A151NN59|A0A151NN59_ALLMI	40500f5f3acd9bafd25b9d48119a5bb3	287	MobiDBLite	mobidb-lite	consensus disorder prediction	135	145	-	T	30-01-2025	-	-	-	-
tr|A0A151NN59|A0A151NN59_ALLMI	40500f5f3acd9bafd25b9d48119a5bb3	287	MobiDBLite	mobidb-lite	consensus disorder prediction	106	128	-	T	30-01-2025	-	-	-	-
tr|A0A151NN59|A0A151NN59_ALLMI	40500f5f3acd9bafd25b9d48119a5bb3	287	MobiDBLite	mobidb-lite	consensus disorder prediction	54	184	-	T	30-01-2025	-	-	-	-
tr|A0A151NN59|A0A151NN59_ALLMI	40500f5f3acd9bafd25b9d48119a5bb3	287	MobiDBLite	mobidb-lite	consensus disorder prediction	1	13	-	T	30-01-2025	-	-	-	-
tr|A0A151NN59|A0A151NN59_ALLMI	40500f5f3acd9bafd25b9d48119a5bb3	287	PANTHER	PTHR13087	NF-KAPPA B ACTIVATING PROTEIN	11	142	1.8E-84	T	30-01-2025	IPR040466	NF-kappa-B-activating protein	-	-
tr|A0A151NN59|A0A151NN59_ALLMI	40500f5f3acd9bafd25b9d48119a5bb3	287	MobiDBLite	mobidb-lite	consensus disorder prediction	1	38	-	T	30-01-2025	-	-	-	-
tr|A0A151NN59|A0A151NN59_ALLMI	40500f5f3acd9bafd25b9d48119a5bb3	287	Coils	Coil	Coil	104	124	-	T	30-01-2025	-	-	-	-
tr|A0A151NN59|A0A151NN59_ALLMI	40500f5f3acd9bafd25b9d48119a5bb3	287	MobiDBLite	mobidb-lite	consensus disorder prediction	168	178	-	T	30-01-2025	-	-	-	-
tr|A0A151NN59|A0A151NN59_ALLMI	40500f5f3acd9bafd25b9d48119a5bb3	287	Pfam	PF06047	NF-kappa-B-activating protein C-terminal domain	180	277	5.2E-45	T	30-01-2025	IPR009269	NF-kappa-B-activating protein, C-terminal	-	-
tr|A0A9N7VRG1|A0A9N7VRG1_PLEPL	937f433ab5bb4bf91d513c5106bfe846	1099	Pfam	PF05168	HEPN domain	970	1095	4.4E-11	T	30-01-2025	IPR007842	HEPN domain	-	-
tr|A0A9N7VRG1|A0A9N7VRG1_PLEPL	937f433ab5bb4bf91d513c5106bfe846	1099	Gene3D	G3DSA:3.30.565.10	-	1	232	1.0E-5	T	30-01-2025	IPR036890	Histidine kinase/HSP90-like ATPase superfamily	-	-
tr|A0A9N7VRG1|A0A9N7VRG1_PLEPL	937f433ab5bb4bf91d513c5106bfe846	1099	PANTHER	PTHR46919	ZINC FINGER, C3HC4 TYPE (RING FINGER) FAMILY PROTEIN	6	675	0.0	T	30-01-2025	-	-	-	-
tr|A0A9N7VRG1|A0A9N7VRG1_PLEPL	937f433ab5bb4bf91d513c5106bfe846	1099	Gene3D	G3DSA:1.20.120.330	Nucleotidyltransferases domain 2	963	1099	2.1E-34	T	30-01-2025	-	-	-	-
tr|A0A9N7VRG1|A0A9N7VRG1_PLEPL	937f433ab5bb4bf91d513c5106bfe846	1099	SMART	SM00748	2HEPN	974	1090	5.0E-4	T	30-01-2025	IPR007842	HEPN domain	-	-
tr|A0A9N7VRG1|A0A9N7VRG1_PLEPL	937f433ab5bb4bf91d513c5106bfe846	1099	SUPERFAMILY	SSF55874	ATPase domain of HSP90 chaperone/DNA topoisomerase II/histidine kinase	17	231	1.0E-20	T	30-01-2025	IPR036890	Histidine kinase/HSP90-like ATPase superfamily	-	-
tr|A0A9N7VRG1|A0A9N7VRG1_PLEPL	937f433ab5bb4bf91d513c5106bfe846	1099	SUPERFAMILY	SSF81593	Nucleotidyltransferase substrate binding subunit/domain	972	1098	1.26E-20	T	30-01-2025	-	-	-	-
tr|A0A9N7VRG1|A0A9N7VRG1_PLEPL	937f433ab5bb4bf91d513c5106bfe846	1099	Gene3D	G3DSA:1.10.287.110	DnaJ domain	854	912	1.6E-16	T	30-01-2025	IPR036869	Chaperone J-domain superfamily	-	-
tr|A0A9N7VRG1|A0A9N7VRG1_PLEPL	937f433ab5bb4bf91d513c5106bfe846	1099	SUPERFAMILY	SSF46565	Chaperone J-domain	867	912	2.22E-7	T	30-01-2025	IPR036869	Chaperone J-domain superfamily	-	-
tr|A0A9N7VRG1|A0A9N7VRG1_PLEPL	937f433ab5bb4bf91d513c5106bfe846	1099	ProSiteProfiles	PS50910	HEPN domain profile.	974	1090	11.952482	T	30-01-2025	IPR007842	HEPN domain	-	-
tr|A0A168FUC7|A0A168FUC7_CORDF	a49ef8a73ccca19664c8d494b467da75	1733	MobiDBLite	mobidb-lite	consensus disorder prediction	1447	1534	-	T	30-01-2025	-	-	-	-
tr|A0A168FUC7|A0A168FUC7_CORDF	a49ef8a73ccca19664c8d494b467da75	1733	Gene3D	G3DSA:3.30.565.10	-	5	205	7.0E-19	T	30-01-2025	IPR036890	Histidine kinase/HSP90-like ATPase superfamily	-	-
tr|A0A168FUC7|A0A168FUC7_CORDF	a49ef8a73ccca19664c8d494b467da75	1733	Pfam	PF12449	Protein of unknown function (DUF3684)	201	1281	0.0	T	30-01-2025	IPR022155	Protein of unknown function DUF3684	-	-
tr|A0A168FUC7|A0A168FUC7_CORDF	a49ef8a73ccca19664c8d494b467da75	1733	Coils	Coil	Coil	1395	1430	-	T	30-01-2025	-	-	-	-
tr|A0A168FUC7|A0A168FUC7_CORDF	a49ef8a73ccca19664c8d494b467da75	1733	SUPERFAMILY	SSF55874	ATPase domain of HSP90 chaperone/DNA topoisomerase II/histidine kinase	16	222	6.02E-27	T	30-01-2025	IPR036890	Histidine kinase/HSP90-like ATPase superfamily	-	-
tr|A0A168FUC7|A0A168FUC7_CORDF	a49ef8a73ccca19664c8d494b467da75	1733	PANTHER	PTHR47839	DOMAIN PROTEIN, PUTATIVE (AFU_ORTHOLOGUE AFUA_6G04830)-RELATED	1	1731	0.0	T	30-01-2025	-	-	-	-
tr|A0A168FUC7|A0A168FUC7_CORDF	a49ef8a73ccca19664c8d494b467da75	1733	MobiDBLite	mobidb-lite	consensus disorder prediction	1449	1458	-	T	30-01-2025	-	-	-	-
tr|A0A6I8UWH1|A0A6I8UWH1_DROPS	bb592aeeb9f1931206394c5eb870e6d9	688	FunFam	G3DSA:3.40.50.11260:FF:000004	Heat shock protein 75 mitochondrial	450	541	5.0E-34	T	30-01-2025	-	-	-	-
tr|A0A6I8UWH1|A0A6I8UWH1_DROPS	bb592aeeb9f1931206394c5eb870e6d9	688	Pfam	PF13589	Histidine kinase-, DNA gyrase B-, and HSP90-like ATPase	87	208	3.6E-6	T	30-01-2025	-	-	-	-
tr|A0A6I8UWH1|A0A6I8UWH1_DROPS	bb592aeeb9f1931206394c5eb870e6d9	688	Gene3D	G3DSA:3.40.50.11260	-	450	541	1.9E-27	T	30-01-2025	-	-	-	-
tr|A0A6I8UWH1|A0A6I8UWH1_DROPS	bb592aeeb9f1931206394c5eb870e6d9	688	CDD	cd16927	HATPase_Hsp90-like	72	266	2.05842E-94	T	30-01-2025	IPR020575	Heat shock protein Hsp90, N-terminal	-	-
tr|A0A6I8UWH1|A0A6I8UWH1_DROPS	bb592aeeb9f1931206394c5eb870e6d9	688	FunFam	G3DSA:1.20.120.790:FF:000004	Heat shock protein 75 kDa	550	688	1.4E-54	T	30-01-2025	-	-	-	-
tr|A0A6I8UWH1|A0A6I8UWH1_DROPS	bb592aeeb9f1931206394c5eb870e6d9	688	SUPERFAMILY	SSF110942	HSP90 C-terminal domain	566	682	1.29E-24	T	30-01-2025	IPR037196	HSP90, C-terminal domain	-	-
tr|A0A6I8UWH1|A0A6I8UWH1_DROPS	bb592aeeb9f1931206394c5eb870e6d9	688	FunFam	G3DSA:3.30.565.10:FF:000021	Heat shock protein 75 kDa, mitochondrial	58	279	1.4E-106	T	30-01-2025	-	-	-	-
tr|A0A6I8UWH1|A0A6I8UWH1_DROPS	bb592aeeb9f1931206394c5eb870e6d9	688	SMART	SM00387	HKATPase_4	85	246	6.9E-5	T	30-01-2025	IPR003594	Histidine kinase/HSP90-like ATPase domain	-	-
tr|A0A6I8UWH1|A0A6I8UWH1_DROPS	bb592aeeb9f1931206394c5eb870e6d9	688	FunFam	G3DSA:3.30.230.80:FF:000004	Heat shock protein 75 kDa	281	449	9.8E-76	T	30-01-2025	-	-	-	-
tr|A0A6I8UWH1|A0A6I8UWH1_DROPS	bb592aeeb9f1931206394c5eb870e6d9	688	SUPERFAMILY	SSF54211	Ribosomal protein S5 domain 2-like	280	539	1.06E-72	T	30-01-2025	IPR020568	Ribosomal protein uS5 domain 2-type superfamily	-	-
tr|A0A6I8UWH1|A0A6I8UWH1_DROPS	bb592aeeb9f1931206394c5eb870e6d9	688	Hamap	MF_00505	Chaperone protein HtpG [htpG].	56	682	24.074358	T	30-01-2025	IPR001404	Heat shock protein Hsp90 family	-	-
tr|A0A6I8UWH1|A0A6I8UWH1_DROPS	bb592aeeb9f1931206394c5eb870e6d9	688	PIRSF	PIRSF002583	HSP90_HTPG	41	688	0.0	T	30-01-2025	IPR001404	Heat shock protein Hsp90 family	-	-
tr|A0A6I8UWH1|A0A6I8UWH1_DROPS	bb592aeeb9f1931206394c5eb870e6d9	688	Gene3D	G3DSA:1.20.120.790	-	554	688	1.4E-35	T	30-01-2025	IPR037196	HSP90, C-terminal domain	-	-
tr|A0A6I8UWH1|A0A6I8UWH1_DROPS	bb592aeeb9f1931206394c5eb870e6d9	688	PRINTS	PR00775	90kDa heat shock protein signature	63	83	6.6E-60	T	30-01-2025	IPR020575	Heat shock protein Hsp90, N-terminal	-	-
tr|A0A6I8UWH1|A0A6I8UWH1_DROPS	bb592aeeb9f1931206394c5eb870e6d9	688	PRINTS	PR00775	90kDa heat shock protein signature	84	106	6.6E-60	T	30-01-2025	IPR020575	Heat shock protein Hsp90, N-terminal	-	-
tr|A0A6I8UWH1|A0A6I8UWH1_DROPS	bb592aeeb9f1931206394c5eb870e6d9	688	PRINTS	PR00775	90kDa heat shock protein signature	135	152	6.6E-60	T	30-01-2025	IPR020575	Heat shock protein Hsp90, N-terminal	-	-
tr|A0A6I8UWH1|A0A6I8UWH1_DROPS	bb592aeeb9f1931206394c5eb870e6d9	688	PRINTS	PR00775	90kDa heat shock protein signature	153	170	6.6E-60	T	30-01-2025	IPR020575	Heat shock protein Hsp90, N-terminal	-	-
tr|A0A6I8UWH1|A0A6I8UWH1_DROPS	bb592aeeb9f1931206394c5eb870e6d9	688	PRINTS	PR00775	90kDa heat shock protein signature	183	205	6.6E-60	T	30-01-2025	IPR020575	Heat shock protein Hsp90, N-terminal	-	-
tr|A0A6I8UWH1|A0A6I8UWH1_DROPS	bb592aeeb9f1931206394c5eb870e6d9	688	PRINTS	PR00775	90kDa heat shock protein signature	234	251	6.6E-60	T	30-01-2025	IPR020575	Heat shock protein Hsp90, N-terminal	-	-
tr|A0A6I8UWH1|A0A6I8UWH1_DROPS	bb592aeeb9f1931206394c5eb870e6d9	688	PRINTS	PR00775	90kDa heat shock protein signature	252	270	6.6E-60	T	30-01-2025	IPR020575	Heat shock protein Hsp90, N-terminal	-	-
tr|A0A6I8UWH1|A0A6I8UWH1_DROPS	bb592aeeb9f1931206394c5eb870e6d9	688	Pfam	PF00183	Hsp90 protein	275	686	2.4E-89	T	30-01-2025	IPR001404	Heat shock protein Hsp90 family	-	-
tr|A0A6I8UWH1|A0A6I8UWH1_DROPS	bb592aeeb9f1931206394c5eb870e6d9	688	Gene3D	G3DSA:3.30.565.10	-	49	282	1.9E-76	T	30-01-2025	IPR036890	Histidine kinase/HSP90-like ATPase superfamily	-	-
tr|A0A6I8UWH1|A0A6I8UWH1_DROPS	bb592aeeb9f1931206394c5eb870e6d9	688	SUPERFAMILY	SSF55874	ATPase domain of HSP90 chaperone/DNA topoisomerase II/histidine kinase	63	278	5.21E-60	T	30-01-2025	IPR036890	Histidine kinase/HSP90-like ATPase superfamily	-	-
tr|A0A6I8UWH1|A0A6I8UWH1_DROPS	bb592aeeb9f1931206394c5eb870e6d9	688	Gene3D	G3DSA:3.30.230.80	-	283	449	8.1E-62	T	30-01-2025	-	-	-	-
tr|A0A6I8UWH1|A0A6I8UWH1_DROPS	bb592aeeb9f1931206394c5eb870e6d9	688	PANTHER	PTHR11528	HEAT SHOCK PROTEIN 90 FAMILY MEMBER	54	683	0.0	T	30-01-2025	IPR001404	Heat shock protein Hsp90 family	-	-
tr|A0A8B8DZ56|A0A8B8DZ56_CRAVI	a368e80d8ec3d3e8dd918998a04123ac	596	Coils	Coil	Coil	169	189	-	T	30-01-2025	-	-	-	-
tr|A0A8B8DZ56|A0A8B8DZ56_CRAVI	a368e80d8ec3d3e8dd918998a04123ac	596	PANTHER	PTHR46919	ZINC FINGER, C3HC4 TYPE (RING FINGER) FAMILY PROTEIN	4	571	5.9E-112	T	30-01-2025	-	-	-	-
tr|A0A8B8DZ56|A0A8B8DZ56_CRAVI	a368e80d8ec3d3e8dd918998a04123ac	596	SUPERFAMILY	SSF55874	ATPase domain of HSP90 chaperone/DNA topoisomerase II/histidine kinase	6	116	1.68E-8	T	30-01-2025	IPR036890	Histidine kinase/HSP90-like ATPase superfamily	-	-
tr|A0A7J6EW94|A0A7J6EW94_CANSA	c2eb5321335e1bcb0155f77ae8fa6120	1791	Gene3D	G3DSA:3.30.565.10	-	103	283	1.5E-13	T	30-01-2025	IPR036890	Histidine kinase/HSP90-like ATPase superfamily	-	-
tr|A0A7J6EW94|A0A7J6EW94_CANSA	c2eb5321335e1bcb0155f77ae8fa6120	1791	PANTHER	PTHR32387	WU:FJ29H11	5	57	0.0	T	30-01-2025	IPR052957	Auxin-regulated embryogenesis mediator	-	-
tr|A0A7J6EW94|A0A7J6EW94_CANSA	c2eb5321335e1bcb0155f77ae8fa6120	1791	SUPERFAMILY	SSF55874	ATPase domain of HSP90 chaperone/DNA topoisomerase II/histidine kinase	107	279	7.52E-18	T	30-01-2025	IPR036890	Histidine kinase/HSP90-like ATPase superfamily	-	-
tr|A0A068RLF3|A0A068RLF3_9FUNG	5f2ceee0bb6bc78f0986615a099b1981	521	MobiDBLite	mobidb-lite	consensus disorder prediction	511	521	-	T	30-01-2025	-	-	-	-
tr|A0A068RLF3|A0A068RLF3_9FUNG	5f2ceee0bb6bc78f0986615a099b1981	521	FunFam	G3DSA:3.30.60.60:FF:000001	Histone acetyltransferase	210	267	2.5E-24	T	30-01-2025	-	-	-	-
tr|A0A068RLF3|A0A068RLF3_9FUNG	5f2ceee0bb6bc78f0986615a099b1981	521	FunFam	G3DSA:3.40.630.30:FF:000001	Histone acetyltransferase	270	399	1.8E-67	T	30-01-2025	-	-	-	-
tr|A0A068RLF3|A0A068RLF3_9FUNG	5f2ceee0bb6bc78f0986615a099b1981	521	SUPERFAMILY	SSF55729	Acyl-CoA N-acyltransferases (Nat)	216	471	1.4E-103	T	30-01-2025	IPR016181	Acyl-CoA N-acyltransferase	-	-
tr|A0A068RLF3|A0A068RLF3_9FUNG	5f2ceee0bb6bc78f0986615a099b1981	521	MobiDBLite	mobidb-lite	consensus disorder prediction	114	127	-	T	30-01-2025	-	-	-	-
tr|A0A068RLF3|A0A068RLF3_9FUNG	5f2ceee0bb6bc78f0986615a099b1981	521	MobiDBLite	mobidb-lite	consensus disorder prediction	145	165	-	T	30-01-2025	-	-	-	-
tr|A0A068RLF3|A0A068RLF3_9FUNG	5f2ceee0bb6bc78f0986615a099b1981	521	MobiDBLite	mobidb-lite	consensus disorder prediction	501	510	-	T	30-01-2025	-	-	-	-
tr|A0A068RLF3|A0A068RLF3_9FUNG	5f2ceee0bb6bc78f0986615a099b1981	521	PANTHER	PTHR10615	HISTONE ACETYLTRANSFERASE	80	494	0.0	T	30-01-2025	IPR050603	MYST family histone acetyltransferases	-	-
tr|A0A068RLF3|A0A068RLF3_9FUNG	5f2ceee0bb6bc78f0986615a099b1981	521	MobiDBLite	mobidb-lite	consensus disorder prediction	1	192	-	T	30-01-2025	-	-	-	-
tr|A0A068RLF3|A0A068RLF3_9FUNG	5f2ceee0bb6bc78f0986615a099b1981	521	Pfam	PF17772	MYST family zinc finger domain	214	267	6.0E-17	T	30-01-2025	IPR040706	MYST, zinc finger domain	-	-
tr|A0A068RLF3|A0A068RLF3_9FUNG	5f2ceee0bb6bc78f0986615a099b1981	521	Gene3D	G3DSA:3.30.60.60	-	206	267	4.8E-22	T	30-01-2025	-	-	-	-
tr|A0A068RLF3|A0A068RLF3_9FUNG	5f2ceee0bb6bc78f0986615a099b1981	521	MobiDBLite	mobidb-lite	consensus disorder prediction	496	521	-	T	30-01-2025	-	-	-	-
tr|A0A068RLF3|A0A068RLF3_9FUNG	5f2ceee0bb6bc78f0986615a099b1981	521	MobiDBLite	mobidb-lite	consensus disorder prediction	78	95	-	T	30-01-2025	-	-	-	-
tr|A0A068RLF3|A0A068RLF3_9FUNG	5f2ceee0bb6bc78f0986615a099b1981	521	Gene3D	G3DSA:1.10.10.10	-	390	473	4.7E-94	T	30-01-2025	IPR036388	Winged helix-like DNA-binding domain superfamily	-	-
tr|A0A068RLF3|A0A068RLF3_9FUNG	5f2ceee0bb6bc78f0986615a099b1981	521	MobiDBLite	mobidb-lite	consensus disorder prediction	96	107	-	T	30-01-2025	-	-	-	-
tr|A0A068RLF3|A0A068RLF3_9FUNG	5f2ceee0bb6bc78f0986615a099b1981	521	ProSiteProfiles	PS51726	MYST-type histone acetyltransferase (HAT) domain profile.	211	485	70.625038	T	30-01-2025	IPR002717	Histone acetyltransferase domain, MYST-type	-	-
tr|A0A068RLF3|A0A068RLF3_9FUNG	5f2ceee0bb6bc78f0986615a099b1981	521	Pfam	PF01853	MOZ/SAS family	272	448	2.6E-79	T	30-01-2025	IPR002717	Histone acetyltransferase domain, MYST-type	-	-
tr|A0A068RLF3|A0A068RLF3_9FUNG	5f2ceee0bb6bc78f0986615a099b1981	521	Gene3D	G3DSA:3.40.630.30	-	270	485	4.7E-94	T	30-01-2025	-	-	-	-
tr|A0A068RLF3|A0A068RLF3_9FUNG	5f2ceee0bb6bc78f0986615a099b1981	521	MobiDBLite	mobidb-lite	consensus disorder prediction	1	11	-	T	30-01-2025	-	-	-	-
tr|A0A068RLF3|A0A068RLF3_9FUNG	5f2ceee0bb6bc78f0986615a099b1981	521	MobiDBLite	mobidb-lite	consensus disorder prediction	58	67	-	T	30-01-2025	-	-	-	-
tr|A0A6A1VAZ7|A0A6A1VAZ7_9ROSI	0296a8d7d377ac4d7670bea8b8523e9f	613	PANTHER	PTHR32387	WU:FJ29H11	4	605	3.8E-127	T	30-01-2025	IPR052957	Auxin-regulated embryogenesis mediator	-	-
tr|A0A834KFT4|A0A834KFT4_VESGE	67775babf69b244d2a0da387d91e01a6	111	MobiDBLite	mobidb-lite	consensus disorder prediction	19	59	-	T	30-01-2025	-	-	-	-
tr|A0A834KFT4|A0A834KFT4_VESGE	67775babf69b244d2a0da387d91e01a6	111	MobiDBLite	mobidb-lite	consensus disorder prediction	1	86	-	T	30-01-2025	-	-	-	-
tr|A0A834KFT4|A0A834KFT4_VESGE	67775babf69b244d2a0da387d91e01a6	111	Coils	Coil	Coil	67	91	-	T	30-01-2025	-	-	-	-
tr|A0A834KFT4|A0A834KFT4_VESGE	67775babf69b244d2a0da387d91e01a6	111	MobiDBLite	mobidb-lite	consensus disorder prediction	71	86	-	T	30-01-2025	-	-	-	-
tr|A0A0D2M438|A0A0D2M438_9CHLO	607057c6f415a384bc99cbbfc532d15f	505	MobiDBLite	mobidb-lite	consensus disorder prediction	489	505	-	T	30-01-2025	-	-	-	-
tr|A0A0D2M438|A0A0D2M438_9CHLO	607057c6f415a384bc99cbbfc532d15f	505	MobiDBLite	mobidb-lite	consensus disorder prediction	468	479	-	T	30-01-2025	-	-	-	-
tr|A0A0D2M438|A0A0D2M438_9CHLO	607057c6f415a384bc99cbbfc532d15f	505	MobiDBLite	mobidb-lite	consensus disorder prediction	110	123	-	T	30-01-2025	-	-	-	-
tr|A0A0D2M438|A0A0D2M438_9CHLO	607057c6f415a384bc99cbbfc532d15f	505	MobiDBLite	mobidb-lite	consensus disorder prediction	269	336	-	T	30-01-2025	-	-	-	-
tr|A0A0D2M438|A0A0D2M438_9CHLO	607057c6f415a384bc99cbbfc532d15f	505	MobiDBLite	mobidb-lite	consensus disorder prediction	389	420	-	T	30-01-2025	-	-	-	-
tr|A0A0D2M438|A0A0D2M438_9CHLO	607057c6f415a384bc99cbbfc532d15f	505	MobiDBLite	mobidb-lite	consensus disorder prediction	100	126	-	T	30-01-2025	-	-	-	-
tr|A0A0D2M438|A0A0D2M438_9CHLO	607057c6f415a384bc99cbbfc532d15f	505	MobiDBLite	mobidb-lite	consensus disorder prediction	366	505	-	T	30-01-2025	-	-	-	-
tr|A0A0D2M438|A0A0D2M438_9CHLO	607057c6f415a384bc99cbbfc532d15f	505	MobiDBLite	mobidb-lite	consensus disorder prediction	269	284	-	T	30-01-2025	-	-	-	-
tr|A0A9N9S977|A0A9N9S977_9DIPT	795609af38ff4a906db6bd133df14c48	305	ProSiteProfiles	PS50940	Chitin-binding type-2 domain profile.	29	86	11.642355	T	30-01-2025	IPR002557	Chitin binding domain	-	-
tr|A0A9N9S977|A0A9N9S977_9DIPT	795609af38ff4a906db6bd133df14c48	305	SUPERFAMILY	SSF57625	Invertebrate chitin-binding proteins	28	95	1.33E-12	T	30-01-2025	IPR036508	Chitin binding domain superfamily	-	-
tr|A0A9N9S977|A0A9N9S977_9DIPT	795609af38ff4a906db6bd133df14c48	305	SUPERFAMILY	SSF57625	Invertebrate chitin-binding proteins	234	294	1.57E-9	T	30-01-2025	IPR036508	Chitin binding domain superfamily	-	-
tr|A0A9N9S977|A0A9N9S977_9DIPT	795609af38ff4a906db6bd133df14c48	305	ProSiteProfiles	PS50940	Chitin-binding type-2 domain profile.	235	291	10.50075	T	30-01-2025	IPR002557	Chitin binding domain	-	-
tr|A0A9N9S977|A0A9N9S977_9DIPT	795609af38ff4a906db6bd133df14c48	305	SMART	SM00494	chi_10	30	86	1.7E-7	T	30-01-2025	IPR002557	Chitin binding domain	-	-
tr|A0A9N9S977|A0A9N9S977_9DIPT	795609af38ff4a906db6bd133df14c48	305	SMART	SM00494	chi_10	236	291	0.19	T	30-01-2025	IPR002557	Chitin binding domain	-	-
tr|A0A9N9S977|A0A9N9S977_9DIPT	795609af38ff4a906db6bd133df14c48	305	Pfam	PF01607	Chitin binding Peritrophin-A domain	32	84	5.2E-4	T	30-01-2025	IPR002557	Chitin binding domain	-	-
tr|A0A9N9S977|A0A9N9S977_9DIPT	795609af38ff4a906db6bd133df14c48	305	Pfam	PF01607	Chitin binding Peritrophin-A domain	238	285	0.086	T	30-01-2025	IPR002557	Chitin binding domain	-	-
tr|A0A9N9S977|A0A9N9S977_9DIPT	795609af38ff4a906db6bd133df14c48	305	MobiDBLite	mobidb-lite	consensus disorder prediction	181	215	-	T	30-01-2025	-	-	-	-
tr|A0A9N9S977|A0A9N9S977_9DIPT	795609af38ff4a906db6bd133df14c48	305	MobiDBLite	mobidb-lite	consensus disorder prediction	95	165	-	T	30-01-2025	-	-	-	-
tr|A0A9N9S977|A0A9N9S977_9DIPT	795609af38ff4a906db6bd133df14c48	305	Gene3D	G3DSA:2.170.140.10	Chitin binding domain	32	92	2.0E-7	T	30-01-2025	-	-	-	-
tr|A0A3Q3VU54|A0A3Q3VU54_MOLML	61cdb1472dc3f59ee6b7056a5d3cb5ea	4574	MobiDBLite	mobidb-lite	consensus disorder prediction	4412	4422	-	T	30-01-2025	-	-	-	-
tr|A0A3Q3VU54|A0A3Q3VU54_MOLML	61cdb1472dc3f59ee6b7056a5d3cb5ea	4574	Coils	Coil	Coil	4340	4360	-	T	30-01-2025	-	-	-	-
tr|A0A3Q3VU54|A0A3Q3VU54_MOLML	61cdb1472dc3f59ee6b7056a5d3cb5ea	4574	Gene3D	G3DSA:3.30.565.10	-	97	291	1.5E-5	T	30-01-2025	IPR036890	Histidine kinase/HSP90-like ATPase superfamily	-	-
tr|A0A3Q3VU54|A0A3Q3VU54_MOLML	61cdb1472dc3f59ee6b7056a5d3cb5ea	4574	SUPERFAMILY	SSF55874	ATPase domain of HSP90 chaperone/DNA topoisomerase II/histidine kinase	2517	2700	3.61E-16	T	30-01-2025	IPR036890	Histidine kinase/HSP90-like ATPase superfamily	-	-
tr|A0A3Q3VU54|A0A3Q3VU54_MOLML	61cdb1472dc3f59ee6b7056a5d3cb5ea	4574	MobiDBLite	mobidb-lite	consensus disorder prediction	4404	4424	-	T	30-01-2025	-	-	-	-
tr|A0A3Q3VU54|A0A3Q3VU54_MOLML	61cdb1472dc3f59ee6b7056a5d3cb5ea	4574	Gene3D	G3DSA:1.10.287.110	DnaJ domain	4300	4362	3.3E-20	T	30-01-2025	IPR036869	Chaperone J-domain superfamily	-	-
tr|A0A3Q3VU54|A0A3Q3VU54_MOLML	61cdb1472dc3f59ee6b7056a5d3cb5ea	4574	Pfam	PF05168	HEPN domain	4442	4563	4.8E-6	T	30-01-2025	IPR007842	HEPN domain	-	-
tr|A0A3Q3VU54|A0A3Q3VU54_MOLML	61cdb1472dc3f59ee6b7056a5d3cb5ea	4574	SMART	SM00748	2HEPN	4446	4562	2.6E-21	T	30-01-2025	IPR007842	HEPN domain	-	-
tr|A0A3Q3VU54|A0A3Q3VU54_MOLML	61cdb1472dc3f59ee6b7056a5d3cb5ea	4574	SUPERFAMILY	SSF55874	ATPase domain of HSP90 chaperone/DNA topoisomerase II/histidine kinase	85	280	9.03E-21	T	30-01-2025	IPR036890	Histidine kinase/HSP90-like ATPase superfamily	-	-
tr|A0A3Q3VU54|A0A3Q3VU54_MOLML	61cdb1472dc3f59ee6b7056a5d3cb5ea	4574	ProSiteProfiles	PS50076	dnaJ domain profile.	4301	4380	9.555295	T	30-01-2025	IPR001623	DnaJ domain	-	-
tr|A0A3Q3VU54|A0A3Q3VU54_MOLML	61cdb1472dc3f59ee6b7056a5d3cb5ea	4574	SUPERFAMILY	SSF54236	Ubiquitin-like	11	59	1.95E-5	T	30-01-2025	IPR029071	Ubiquitin-like domain superfamily	-	-
tr|A0A3Q3VU54|A0A3Q3VU54_MOLML	61cdb1472dc3f59ee6b7056a5d3cb5ea	4574	MobiDBLite	mobidb-lite	consensus disorder prediction	4252	4266	-	T	30-01-2025	-	-	-	-
tr|A0A3Q3VU54|A0A3Q3VU54_MOLML	61cdb1472dc3f59ee6b7056a5d3cb5ea	4574	PANTHER	PTHR15600	SACSIN	79	4558	0.0	T	30-01-2025	IPR052972	Sacsin chaperone regulator	-	-
tr|A0A3Q3VU54|A0A3Q3VU54_MOLML	61cdb1472dc3f59ee6b7056a5d3cb5ea	4574	ProSiteProfiles	PS50910	HEPN domain profile.	4446	4562	14.139958	T	30-01-2025	IPR007842	HEPN domain	-	-
tr|A0A3Q3VU54|A0A3Q3VU54_MOLML	61cdb1472dc3f59ee6b7056a5d3cb5ea	4574	Coils	Coil	Coil	4446	4466	-	T	30-01-2025	-	-	-	-
tr|A0A3Q3VU54|A0A3Q3VU54_MOLML	61cdb1472dc3f59ee6b7056a5d3cb5ea	4574	SUPERFAMILY	SSF46565	Chaperone J-domain	4302	4356	4.84E-8	T	30-01-2025	IPR036869	Chaperone J-domain superfamily	-	-
tr|A0A3Q3VU54|A0A3Q3VU54_MOLML	61cdb1472dc3f59ee6b7056a5d3cb5ea	4574	SUPERFAMILY	SSF81593	Nucleotidyltransferase substrate binding subunit/domain	4444	4570	7.06E-22	T	30-01-2025	-	-	-	-
tr|A0A3Q3VU54|A0A3Q3VU54_MOLML	61cdb1472dc3f59ee6b7056a5d3cb5ea	4574	SUPERFAMILY	SSF55874	ATPase domain of HSP90 chaperone/DNA topoisomerase II/histidine kinase	1448	1612	1.9E-15	T	30-01-2025	IPR036890	Histidine kinase/HSP90-like ATPase superfamily	-	-
tr|A0A3Q3VU54|A0A3Q3VU54_MOLML	61cdb1472dc3f59ee6b7056a5d3cb5ea	4574	MobiDBLite	mobidb-lite	consensus disorder prediction	4246	4271	-	T	30-01-2025	-	-	-	-
tr|A0A3Q3VU54|A0A3Q3VU54_MOLML	61cdb1472dc3f59ee6b7056a5d3cb5ea	4574	Gene3D	G3DSA:1.20.120.330	Nucleotidyltransferases domain 2	4434	4574	2.6E-37	T	30-01-2025	-	-	-	-
tr|A0A665UAR3|A0A665UAR3_ECHNA	da45825b15b124a9f250660bd362828c	2797	MobiDBLite	mobidb-lite	consensus disorder prediction	2466	2491	-	T	30-01-2025	-	-	-	-
tr|A0A665UAR3|A0A665UAR3_ECHNA	da45825b15b124a9f250660bd362828c	2797	Pfam	PF11547	E3 ubiquitin ligase EDD	180	231	1.2E-23	T	30-01-2025	IPR024725	E3 ubiquitin-protein ligase UBR5, ubiquitin-associated domain	-	-
tr|A0A665UAR3|A0A665UAR3_ECHNA	da45825b15b124a9f250660bd362828c	2797	Gene3D	G3DSA:3.30.2160.10	Hect, E3 ligase catalytic domain	2559	2644	2.0E-28	T	30-01-2025	-	-	-	-
tr|A0A665UAR3|A0A665UAR3_ECHNA	da45825b15b124a9f250660bd362828c	2797	MobiDBLite	mobidb-lite	consensus disorder prediction	584	648	-	T	30-01-2025	-	-	-	-
tr|A0A665UAR3|A0A665UAR3_ECHNA	da45825b15b124a9f250660bd362828c	2797	Gene3D	G3DSA:1.10.8.10	-	179	231	1.0E-30	T	30-01-2025	-	-	-	-
tr|A0A665UAR3|A0A665UAR3_ECHNA	da45825b15b124a9f250660bd362828c	2797	MobiDBLite	mobidb-lite	consensus disorder prediction	1564	1573	-	T	30-01-2025	-	-	-	-
tr|A0A665UAR3|A0A665UAR3_ECHNA	da45825b15b124a9f250660bd362828c	2797	MobiDBLite	mobidb-lite	consensus disorder prediction	1702	1713	-	T	30-01-2025	-	-	-	-
tr|A0A665UAR3|A0A665UAR3_ECHNA	da45825b15b124a9f250660bd362828c	2797	SMART	SM00396	push_1	1182	1249	9.3E-27	T	30-01-2025	IPR003126	Zinc finger, UBR-type	-	-
tr|A0A665UAR3|A0A665UAR3_ECHNA	da45825b15b124a9f250660bd362828c	2797	MobiDBLite	mobidb-lite	consensus disorder prediction	1019	1036	-	T	30-01-2025	-	-	-	-
tr|A0A665UAR3|A0A665UAR3_ECHNA	da45825b15b124a9f250660bd362828c	2797	SUPERFAMILY	SSF50985	RCC1/BLIP-II	363	497	1.24E-9	T	30-01-2025	IPR009091	Regulator of chromosome condensation 1/beta-lactamase-inhibitor protein II	-	-
tr|A0A665UAR3|A0A665UAR3_ECHNA	da45825b15b124a9f250660bd362828c	2797	FunFam	G3DSA:3.90.1750.10:FF:000011	E3 ubiquitin-protein ligase UBR5 isoform X1	2502	2580	2.9E-26	T	30-01-2025	-	-	-	-
tr|A0A665UAR3|A0A665UAR3_ECHNA	da45825b15b124a9f250660bd362828c	2797	ProSiteProfiles	PS51309	Poly(A)-binding protein C-terminal (PABC) domain profile.	2375	2452	19.133659	T	30-01-2025	IPR002004	Polyadenylate-binding protein/Hyperplastic disc protein, C-terminal	-	-
tr|A0A665UAR3|A0A665UAR3_ECHNA	da45825b15b124a9f250660bd362828c	2797	MobiDBLite	mobidb-lite	consensus disorder prediction	1593	1602	-	T	30-01-2025	-	-	-	-
tr|A0A665UAR3|A0A665UAR3_ECHNA	da45825b15b124a9f250660bd362828c	2797	MobiDBLite	mobidb-lite	consensus disorder prediction	584	605	-	T	30-01-2025	-	-	-	-
tr|A0A665UAR3|A0A665UAR3_ECHNA	da45825b15b124a9f250660bd362828c	2797	FunFam	G3DSA:2.130.10.30:FF:000007	E3 ubiquitin-protein ligase UBR5 isoform X2	330	536	1.2E-122	T	30-01-2025	-	-	-	-
tr|A0A665UAR3|A0A665UAR3_ECHNA	da45825b15b124a9f250660bd362828c	2797	ProSiteProfiles	PS51157	Zinc finger UBR-type profile.	1182	1250	8.46105	T	30-01-2025	IPR003126	Zinc finger, UBR-type	-	-
tr|A0A665UAR3|A0A665UAR3_ECHNA	da45825b15b124a9f250660bd362828c	2797	MobiDBLite	mobidb-lite	consensus disorder prediction	615	629	-	T	30-01-2025	-	-	-	-
tr|A0A665UAR3|A0A665UAR3_ECHNA	da45825b15b124a9f250660bd362828c	2797	MobiDBLite	mobidb-lite	consensus disorder prediction	1585	1746	-	T	30-01-2025	-	-	-	-
tr|A0A665UAR3|A0A665UAR3_ECHNA	da45825b15b124a9f250660bd362828c	2797	MobiDBLite	mobidb-lite	consensus disorder prediction	1991	2004	-	T	30-01-2025	-	-	-	-
tr|A0A665UAR3|A0A665UAR3_ECHNA	da45825b15b124a9f250660bd362828c	2797	Coils	Coil	Coil	15	35	-	T	30-01-2025	-	-	-	-
tr|A0A665UAR3|A0A665UAR3_ECHNA	da45825b15b124a9f250660bd362828c	2797	SMART	SM00119	hect_3	2430	2797	0.0	T	30-01-2025	IPR000569	HECT domain	-	-
tr|A0A665UAR3|A0A665UAR3_ECHNA	da45825b15b124a9f250660bd362828c	2797	CDD	cd14423	CUE_UBR5	185	227	1.4776E-22	T	30-01-2025	IPR024725	E3 ubiquitin-protein ligase UBR5, ubiquitin-associated domain	-	-
tr|A0A665UAR3|A0A665UAR3_ECHNA	da45825b15b124a9f250660bd362828c	2797	FunFam	G3DSA:3.90.1750.10:FF:000016	E3 ubiquitin-protein ligase UBR5 isoform X2	2217	2336	3.6E-73	T	30-01-2025	-	-	-	-
tr|A0A665UAR3|A0A665UAR3_ECHNA	da45825b15b124a9f250660bd362828c	2797	FunFam	G3DSA:3.30.2410.10:FF:000008	Putative E3 ubiquitin-protein ligase UBR5	2681	2797	1.6E-70	T	30-01-2025	-	-	-	-
tr|A0A665UAR3|A0A665UAR3_ECHNA	da45825b15b124a9f250660bd362828c	2797	MobiDBLite	mobidb-lite	consensus disorder prediction	1520	1573	-	T	30-01-2025	-	-	-	-
tr|A0A665UAR3|A0A665UAR3_ECHNA	da45825b15b124a9f250660bd362828c	2797	SUPERFAMILY	SSF56204	Hect, E3 ligase catalytic domain	2252	2790	6.63E-67	T	30-01-2025	IPR035983	HECT, E3 ligase catalytic domain	-	-
tr|A0A665UAR3|A0A665UAR3_ECHNA	da45825b15b124a9f250660bd362828c	2797	MobiDBLite	mobidb-lite	consensus disorder prediction	1862	1888	-	T	30-01-2025	-	-	-	-
tr|A0A665UAR3|A0A665UAR3_ECHNA	da45825b15b124a9f250660bd362828c	2797	FunFam	G3DSA:1.10.8.10:FF:000009	Putative E3 ubiquitin-protein ligase UBR5	179	231	8.3E-34	T	30-01-2025	-	-	-	-
tr|A0A665UAR3|A0A665UAR3_ECHNA	da45825b15b124a9f250660bd362828c	2797	MobiDBLite	mobidb-lite	consensus disorder prediction	1634	1643	-	T	30-01-2025	-	-	-	-
tr|A0A665UAR3|A0A665UAR3_ECHNA	da45825b15b124a9f250660bd362828c	2797	MobiDBLite	mobidb-lite	consensus disorder prediction	79	88	-	T	30-01-2025	-	-	-	-
tr|A0A665UAR3|A0A665UAR3_ECHNA	da45825b15b124a9f250660bd362828c	2797	FunFam	G3DSA:3.30.2160.10:FF:000006	E3 ubiquitin-protein ligase UBR5 isoform X2	2559	2644	2.1E-47	T	30-01-2025	-	-	-	-
tr|A0A665UAR3|A0A665UAR3_ECHNA	da45825b15b124a9f250660bd362828c	2797	SMART	SM00517	poly_2	2387	2450	2.5E-32	T	30-01-2025	IPR002004	Polyadenylate-binding protein/Hyperplastic disc protein, C-terminal	-	-
tr|A0A665UAR3|A0A665UAR3_ECHNA	da45825b15b124a9f250660bd362828c	2797	MobiDBLite	mobidb-lite	consensus disorder prediction	2330	2390	-	T	30-01-2025	-	-	-	-
tr|A0A665UAR3|A0A665UAR3_ECHNA	da45825b15b124a9f250660bd362828c	2797	MobiDBLite	mobidb-lite	consensus disorder prediction	79	176	-	T	30-01-2025	-	-	-	-
tr|A0A665UAR3|A0A665UAR3_ECHNA	da45825b15b124a9f250660bd362828c	2797	Gene3D	G3DSA:3.90.1750.10	Hect, E3 ligase catalytic domains	2217	2336	2.7E-8	T	30-01-2025	-	-	-	-
tr|A0A665UAR3|A0A665UAR3_ECHNA	da45825b15b124a9f250660bd362828c	2797	MobiDBLite	mobidb-lite	consensus disorder prediction	1990	2030	-	T	30-01-2025	-	-	-	-
tr|A0A665UAR3|A0A665UAR3_ECHNA	da45825b15b124a9f250660bd362828c	2797	MobiDBLite	mobidb-lite	consensus disorder prediction	1673	1686	-	T	30-01-2025	-	-	-	-
tr|A0A665UAR3|A0A665UAR3_ECHNA	da45825b15b124a9f250660bd362828c	2797	MobiDBLite	mobidb-lite	consensus disorder prediction	2121	2146	-	T	30-01-2025	-	-	-	-
tr|A0A665UAR3|A0A665UAR3_ECHNA	da45825b15b124a9f250660bd362828c	2797	SUPERFAMILY	SSF63570	PABC (PABP) domain	2372	2457	2.35E-23	T	30-01-2025	IPR036053	PABC (PABP) domain	-	-
tr|A0A665UAR3|A0A665UAR3_ECHNA	da45825b15b124a9f250660bd362828c	2797	CDD	cd19675	UBR-box_UBR5	1176	1251	3.68196E-59	T	30-01-2025	IPR047503	E3 ubiquitin-protein ligase UBR5, UBR-box	-	-
tr|A0A665UAR3|A0A665UAR3_ECHNA	da45825b15b124a9f250660bd362828c	2797	MobiDBLite	mobidb-lite	consensus disorder prediction	1001	1081	-	T	30-01-2025	-	-	-	-
tr|A0A665UAR3|A0A665UAR3_ECHNA	da45825b15b124a9f250660bd362828c	2797	Pfam	PF00632	HECT-domain (ubiquitin-transferase)	2499	2796	7.8E-64	T	30-01-2025	IPR000569	HECT domain	-	-
tr|A0A665UAR3|A0A665UAR3_ECHNA	da45825b15b124a9f250660bd362828c	2797	MobiDBLite	mobidb-lite	consensus disorder prediction	1731	1746	-	T	30-01-2025	-	-	-	-
tr|A0A665UAR3|A0A665UAR3_ECHNA	da45825b15b124a9f250660bd362828c	2797	MobiDBLite	mobidb-lite	consensus disorder prediction	2337	2347	-	T	30-01-2025	-	-	-	-
tr|A0A665UAR3|A0A665UAR3_ECHNA	da45825b15b124a9f250660bd362828c	2797	PANTHER	PTHR46276	E3 UBIQUITIN-PROTEIN LIGASE UBR5	1	2797	0.0	T	30-01-2025	-	-	-	-
tr|A0A665UAR3|A0A665UAR3_ECHNA	da45825b15b124a9f250660bd362828c	2797	Gene3D	G3DSA:3.30.2410.10	Hect, E3 ligase catalytic domain	2681	2797	1.8E-38	T	30-01-2025	-	-	-	-
tr|A0A665UAR3|A0A665UAR3_ECHNA	da45825b15b124a9f250660bd362828c	2797	Gene3D	G3DSA:1.10.1900.10	-	2391	2451	7.3E-25	T	30-01-2025	-	-	-	-
tr|A0A665UAR3|A0A665UAR3_ECHNA	da45825b15b124a9f250660bd362828c	2797	MobiDBLite	mobidb-lite	consensus disorder prediction	136	145	-	T	30-01-2025	-	-	-	-
tr|A0A665UAR3|A0A665UAR3_ECHNA	da45825b15b124a9f250660bd362828c	2797	Gene3D	G3DSA:3.90.1750.10	Hect, E3 ligase catalytic domains	2502	2679	2.0E-28	T	30-01-2025	-	-	-	-
tr|A0A665UAR3|A0A665UAR3_ECHNA	da45825b15b124a9f250660bd362828c	2797	MobiDBLite	mobidb-lite	consensus disorder prediction	2121	2133	-	T	30-01-2025	-	-	-	-
tr|A0A665UAR3|A0A665UAR3_ECHNA	da45825b15b124a9f250660bd362828c	2797	ProSiteProfiles	PS50237	HECT domain profile.	2513	2797	66.534836	T	30-01-2025	IPR000569	HECT domain	-	-
tr|A0A665UAR3|A0A665UAR3_ECHNA	da45825b15b124a9f250660bd362828c	2797	MobiDBLite	mobidb-lite	consensus disorder prediction	89	110	-	T	30-01-2025	-	-	-	-
tr|A0A665UAR3|A0A665UAR3_ECHNA	da45825b15b124a9f250660bd362828c	2797	Pfam	PF00658	MLLE domain	2390	2447	1.2E-17	T	30-01-2025	IPR002004	Polyadenylate-binding protein/Hyperplastic disc protein, C-terminal	-	-
tr|A0A665UAR3|A0A665UAR3_ECHNA	da45825b15b124a9f250660bd362828c	2797	MobiDBLite	mobidb-lite	consensus disorder prediction	2354	2366	-	T	30-01-2025	-	-	-	-
tr|A0A665UAR3|A0A665UAR3_ECHNA	da45825b15b124a9f250660bd362828c	2797	MobiDBLite	mobidb-lite	consensus disorder prediction	1646	1662	-	T	30-01-2025	-	-	-	-
tr|A0A665UAR3|A0A665UAR3_ECHNA	da45825b15b124a9f250660bd362828c	2797	FunFam	G3DSA:1.10.1900.10:FF:000002	E3 ubiquitin-protein ligase UBR5 isoform X1	2391	2451	5.2E-36	T	30-01-2025	-	-	-	-
tr|A0A665UAR3|A0A665UAR3_ECHNA	da45825b15b124a9f250660bd362828c	2797	MobiDBLite	mobidb-lite	consensus disorder prediction	1050	1067	-	T	30-01-2025	-	-	-	-
tr|A0A665UAR3|A0A665UAR3_ECHNA	da45825b15b124a9f250660bd362828c	2797	MobiDBLite	mobidb-lite	consensus disorder prediction	1610	1619	-	T	30-01-2025	-	-	-	-
tr|N4U6F8|N4U6F8_FUSC1	fcd0eb2e549e02cf7bae06f110280a96	1526	MobiDBLite	mobidb-lite	consensus disorder prediction	1239	1292	-	T	30-01-2025	-	-	-	-
tr|N4U6F8|N4U6F8_FUSC1	fcd0eb2e549e02cf7bae06f110280a96	1526	SUPERFAMILY	SSF55874	ATPase domain of HSP90 chaperone/DNA topoisomerase II/histidine kinase	27	259	5.48E-20	T	30-01-2025	IPR036890	Histidine kinase/HSP90-like ATPase superfamily	-	-
tr|N4U6F8|N4U6F8_FUSC1	fcd0eb2e549e02cf7bae06f110280a96	1526	MobiDBLite	mobidb-lite	consensus disorder prediction	1170	1219	-	T	30-01-2025	-	-	-	-
tr|N4U6F8|N4U6F8_FUSC1	fcd0eb2e549e02cf7bae06f110280a96	1526	MobiDBLite	mobidb-lite	consensus disorder prediction	1207	1218	-	T	30-01-2025	-	-	-	-
tr|N4U6F8|N4U6F8_FUSC1	fcd0eb2e549e02cf7bae06f110280a96	1526	Gene3D	G3DSA:3.30.565.10	-	33	218	1.2E-13	T	30-01-2025	IPR036890	Histidine kinase/HSP90-like ATPase superfamily	-	-
tr|N4U6F8|N4U6F8_FUSC1	fcd0eb2e549e02cf7bae06f110280a96	1526	PANTHER	PTHR32387	WU:FJ29H11	51	792	1.9E-80	T	30-01-2025	IPR052957	Auxin-regulated embryogenesis mediator	-	-
tr|N4U6F8|N4U6F8_FUSC1	fcd0eb2e549e02cf7bae06f110280a96	1526	MobiDBLite	mobidb-lite	consensus disorder prediction	1170	1185	-	T	30-01-2025	-	-	-	-
tr|A0A0U5GSY0|A0A0U5GSY0_ASPCI	d50cfcd85e708582f17ba2ca738a0f33	433	Pfam	PF08772	Nin one binding (NOB1) Zn-ribbon like	283	354	4.1E-29	T	30-01-2025	IPR014881	Nin one binding (NOB1), Zn-ribbon-like domain	-	-
tr|A0A0U5GSY0|A0A0U5GSY0_ASPCI	d50cfcd85e708582f17ba2ca738a0f33	433	PIRSF	PIRSF037125	Nob1	1	433	4.1E-128	T	30-01-2025	IPR017117	Ribonuclease Nob1, eukaryote	-	-
tr|A0A0U5GSY0|A0A0U5GSY0_ASPCI	d50cfcd85e708582f17ba2ca738a0f33	433	PANTHER	PTHR12814	RNA-BINDING PROTEIN NOB1	3	406	4.9E-101	T	30-01-2025	IPR039907	RNA-binding protein NOB1	-	-
tr|A0A0U5GSY0|A0A0U5GSY0_ASPCI	d50cfcd85e708582f17ba2ca738a0f33	433	MobiDBLite	mobidb-lite	consensus disorder prediction	387	398	-	T	30-01-2025	-	-	-	-
tr|A0A0U5GSY0|A0A0U5GSY0_ASPCI	d50cfcd85e708582f17ba2ca738a0f33	433	SUPERFAMILY	SSF144206	NOB1 zinc finger-like	283	347	5.62E-24	T	30-01-2025	IPR036283	NOB1 zinc finger-like superfamily	-	-
tr|A0A0U5GSY0|A0A0U5GSY0_ASPCI	d50cfcd85e708582f17ba2ca738a0f33	433	MobiDBLite	mobidb-lite	consensus disorder prediction	387	433	-	T	30-01-2025	-	-	-	-
tr|A0A0U5GSY0|A0A0U5GSY0_ASPCI	d50cfcd85e708582f17ba2ca738a0f33	433	Pfam	PF17146	PIN domain of ribonuclease	14	105	2.6E-26	T	30-01-2025	IPR033411	Ribonuclease, PIN domain	-	-
tr|A0A0U5GSY0|A0A0U5GSY0_ASPCI	d50cfcd85e708582f17ba2ca738a0f33	433	Coils	Coil	Coil	131	151	-	T	30-01-2025	-	-	-	-
tr|A0A0U5GSY0|A0A0U5GSY0_ASPCI	d50cfcd85e708582f17ba2ca738a0f33	433	MobiDBLite	mobidb-lite	consensus disorder prediction	136	245	-	T	30-01-2025	-	-	-	-
tr|A0A0U5GSY0|A0A0U5GSY0_ASPCI	d50cfcd85e708582f17ba2ca738a0f33	433	FunFam	G3DSA:3.40.50.1010:FF:000026	20S-pre-rRNA D-site endonuclease NOB1	6	134	4.3E-71	T	30-01-2025	-	-	-	-
tr|A0A0U5GSY0|A0A0U5GSY0_ASPCI	d50cfcd85e708582f17ba2ca738a0f33	433	Gene3D	G3DSA:3.40.50.1010	-	5	135	1.9E-28	T	30-01-2025	-	-	-	-
tr|A0A0U5GSY0|A0A0U5GSY0_ASPCI	d50cfcd85e708582f17ba2ca738a0f33	433	CDD	cd09876	PIN_Nob1-like	14	129	8.33086E-36	T	30-01-2025	IPR033411	Ribonuclease, PIN domain	-	-
tr|A0A0U5GSY0|A0A0U5GSY0_ASPCI	d50cfcd85e708582f17ba2ca738a0f33	433	MobiDBLite	mobidb-lite	consensus disorder prediction	205	224	-	T	30-01-2025	-	-	-	-
tr|A0A0U5GSY0|A0A0U5GSY0_ASPCI	d50cfcd85e708582f17ba2ca738a0f33	433	MobiDBLite	mobidb-lite	consensus disorder prediction	184	199	-	T	30-01-2025	-	-	-	-
tr|A0A0U5GSY0|A0A0U5GSY0_ASPCI	d50cfcd85e708582f17ba2ca738a0f33	433	Gene3D	G3DSA:6.20.210.10	-	277	352	6.0E-30	T	30-01-2025	IPR036283	NOB1 zinc finger-like superfamily	-	-
tr|A0A7K7QQV0|A0A7K7QQV0_POEAT	5784feaacc7fb83f3c28ceb502560199	299	MobiDBLite	mobidb-lite	consensus disorder prediction	150	168	-	T	30-01-2025	-	-	-	-
tr|A0A7K7QQV0|A0A7K7QQV0_POEAT	5784feaacc7fb83f3c28ceb502560199	299	PANTHER	PTHR10345	BONE SIALOPROTEIN 2	113	299	6.4E-68	T	30-01-2025	IPR008412	Integrin-binding sialoprotein	-	-
tr|A0A7K7QQV0|A0A7K7QQV0_POEAT	5784feaacc7fb83f3c28ceb502560199	299	MobiDBLite	mobidb-lite	consensus disorder prediction	55	81	-	T	30-01-2025	-	-	-	-
tr|A0A7K7QQV0|A0A7K7QQV0_POEAT	5784feaacc7fb83f3c28ceb502560199	299	Coils	Coil	Coil	123	150	-	T	30-01-2025	-	-	-	-
tr|A0A7K7QQV0|A0A7K7QQV0_POEAT	5784feaacc7fb83f3c28ceb502560199	299	MobiDBLite	mobidb-lite	consensus disorder prediction	96	105	-	T	30-01-2025	-	-	-	-
tr|A0A7K7QQV0|A0A7K7QQV0_POEAT	5784feaacc7fb83f3c28ceb502560199	299	ProSiteProfiles	PS51257	Prokaryotic membrane lipoprotein lipid attachment site profile.	1	15	5.0	T	30-01-2025	-	-	-	-
tr|A0A7K7QQV0|A0A7K7QQV0_POEAT	5784feaacc7fb83f3c28ceb502560199	299	MobiDBLite	mobidb-lite	consensus disorder prediction	96	265	-	T	30-01-2025	-	-	-	-
tr|A0A7K7QQV0|A0A7K7QQV0_POEAT	5784feaacc7fb83f3c28ceb502560199	299	Coils	Coil	Coil	172	204	-	T	30-01-2025	-	-	-	-
tr|A0A7K7QQV0|A0A7K7QQV0_POEAT	5784feaacc7fb83f3c28ceb502560199	299	MobiDBLite	mobidb-lite	consensus disorder prediction	61	75	-	T	30-01-2025	-	-	-	-
tr|A0A7K7QQV0|A0A7K7QQV0_POEAT	5784feaacc7fb83f3c28ceb502560199	299	Pfam	PF05432	Bone sialoprotein II (BSP-II)	17	74	1.1E-15	T	30-01-2025	IPR008412	Integrin-binding sialoprotein	-	-
tr|A0A7K7QQV0|A0A7K7QQV0_POEAT	5784feaacc7fb83f3c28ceb502560199	299	Pfam	PF05432	Bone sialoprotein II (BSP-II)	115	296	4.0E-36	T	30-01-2025	IPR008412	Integrin-binding sialoprotein	-	-
tr|A0A7K7QQV0|A0A7K7QQV0_POEAT	5784feaacc7fb83f3c28ceb502560199	299	MobiDBLite	mobidb-lite	consensus disorder prediction	244	254	-	T	30-01-2025	-	-	-	-
tr|A0A7K7QQV0|A0A7K7QQV0_POEAT	5784feaacc7fb83f3c28ceb502560199	299	MobiDBLite	mobidb-lite	consensus disorder prediction	125	148	-	T	30-01-2025	-	-	-	-
tr|A0A7K7QQV0|A0A7K7QQV0_POEAT	5784feaacc7fb83f3c28ceb502560199	299	MobiDBLite	mobidb-lite	consensus disorder prediction	175	202	-	T	30-01-2025	-	-	-	-
tr|A0A7K7QQV0|A0A7K7QQV0_POEAT	5784feaacc7fb83f3c28ceb502560199	299	MobiDBLite	mobidb-lite	consensus disorder prediction	206	220	-	T	30-01-2025	-	-	-	-
tr|A0A9J5ZK21|A0A9J5ZK21_SOLCO	20f6776fed42db9b7a46e4bdde8ed309	352	MobiDBLite	mobidb-lite	consensus disorder prediction	85	102	-	T	30-01-2025	-	-	-	-
tr|A0A9J5ZK21|A0A9J5ZK21_SOLCO	20f6776fed42db9b7a46e4bdde8ed309	352	MobiDBLite	mobidb-lite	consensus disorder prediction	103	120	-	T	30-01-2025	-	-	-	-
tr|A0A9J5ZK21|A0A9J5ZK21_SOLCO	20f6776fed42db9b7a46e4bdde8ed309	352	PANTHER	PTHR48449	DUF1985 DOMAIN-CONTAINING PROTEIN	284	352	1.6E-26	T	30-01-2025	-	-	-	-
tr|A0A9J5ZK21|A0A9J5ZK21_SOLCO	20f6776fed42db9b7a46e4bdde8ed309	352	MobiDBLite	mobidb-lite	consensus disorder prediction	1	125	-	T	30-01-2025	-	-	-	-
tr|A0A9J5ZK21|A0A9J5ZK21_SOLCO	20f6776fed42db9b7a46e4bdde8ed309	352	Pfam	PF09331	Domain of unknown function (DUF1985)	184	301	8.6E-7	T	30-01-2025	IPR015410	Domain of unknown function DUF1985	-	-
tr|A0A9P8N360|A0A9P8N360_9HYPO	5c4a733c225695f2061f927efa7d886e	247	MobiDBLite	mobidb-lite	consensus disorder prediction	235	247	-	T	30-01-2025	-	-	-	-
tr|A0A9P8N360|A0A9P8N360_9HYPO	5c4a733c225695f2061f927efa7d886e	247	MobiDBLite	mobidb-lite	consensus disorder prediction	57	66	-	T	30-01-2025	-	-	-	-
tr|A0A9P8N360|A0A9P8N360_9HYPO	5c4a733c225695f2061f927efa7d886e	247	MobiDBLite	mobidb-lite	consensus disorder prediction	224	234	-	T	30-01-2025	-	-	-	-
tr|A0A9P8N360|A0A9P8N360_9HYPO	5c4a733c225695f2061f927efa7d886e	247	MobiDBLite	mobidb-lite	consensus disorder prediction	37	48	-	T	30-01-2025	-	-	-	-
tr|A0A9P8N360|A0A9P8N360_9HYPO	5c4a733c225695f2061f927efa7d886e	247	Coils	Coil	Coil	101	182	-	T	30-01-2025	-	-	-	-
tr|A0A9P8N360|A0A9P8N360_9HYPO	5c4a733c225695f2061f927efa7d886e	247	MobiDBLite	mobidb-lite	consensus disorder prediction	105	182	-	T	30-01-2025	-	-	-	-
tr|A0A9P8N360|A0A9P8N360_9HYPO	5c4a733c225695f2061f927efa7d886e	247	MobiDBLite	mobidb-lite	consensus disorder prediction	37	247	-	T	30-01-2025	-	-	-	-
tr|G1SHF7|G1SHF7_RABIT	d81d221d790b1a316c17c728134fff5b	377	ProSiteProfiles	PS51804	Zinc finger C2HC LYAR-type profile.	28	52	11.238163	T	30-01-2025	-	-	-	-
tr|G1SHF7|G1SHF7_RABIT	d81d221d790b1a316c17c728134fff5b	377	PANTHER	PTHR13100	CELL GROWTH-REGULATING NUCLEOLAR PROTEIN LYAR	1	377	3.1E-85	T	30-01-2025	IPR039999	Cell growth-regulating nucleolar protein	-	-
tr|G1SHF7|G1SHF7_RABIT	d81d221d790b1a316c17c728134fff5b	377	SUPERFAMILY	SSF57667	beta-beta-alpha zinc fingers	1	27	4.05E-7	T	30-01-2025	IPR036236	Zinc finger C2H2 superfamily	-	-
tr|G1SHF7|G1SHF7_RABIT	d81d221d790b1a316c17c728134fff5b	377	FunFam	G3DSA:3.30.1490.490:FF:000001	cell growth-regulating nucleolar protein-like	1	51	1.7E-22	T	30-01-2025	-	-	-	-
tr|G1SHF7|G1SHF7_RABIT	d81d221d790b1a316c17c728134fff5b	377	MobiDBLite	mobidb-lite	consensus disorder prediction	191	210	-	T	30-01-2025	-	-	-	-
tr|G1SHF7|G1SHF7_RABIT	d81d221d790b1a316c17c728134fff5b	377	FunFam	G3DSA:1.10.10.2100:FF:000002	cell growth-regulating nucleolar protein-like	93	139	2.5E-23	T	30-01-2025	-	-	-	-
tr|G1SHF7|G1SHF7_RABIT	d81d221d790b1a316c17c728134fff5b	377	Gene3D	G3DSA:3.30.1490.490	-	1	51	1.7E-22	T	30-01-2025	-	-	-	-
tr|G1SHF7|G1SHF7_RABIT	d81d221d790b1a316c17c728134fff5b	377	ProSiteProfiles	PS51804	Zinc finger C2HC LYAR-type profile.	1	26	12.284054	T	30-01-2025	-	-	-	-
tr|G1SHF7|G1SHF7_RABIT	d81d221d790b1a316c17c728134fff5b	377	Pfam	PF17848	Acetyl-CoA carboxylase zinc finger domain	3	28	0.0052	T	30-01-2025	IPR041010	Acetyl-coA carboxylase zinc finger domain	-	-
tr|G1SHF7|G1SHF7_RABIT	d81d221d790b1a316c17c728134fff5b	377	Gene3D	G3DSA:1.10.10.2100	-	92	138	5.4E-6	T	30-01-2025	-	-	-	-
tr|G1SHF7|G1SHF7_RABIT	d81d221d790b1a316c17c728134fff5b	377	SUPERFAMILY	SSF57667	beta-beta-alpha zinc fingers	30	59	1.31E-8	T	30-01-2025	IPR036236	Zinc finger C2H2 superfamily	-	-
tr|G1SHF7|G1SHF7_RABIT	d81d221d790b1a316c17c728134fff5b	377	MobiDBLite	mobidb-lite	consensus disorder prediction	141	305	-	T	30-01-2025	-	-	-	-
tr|G1SHF7|G1SHF7_RABIT	d81d221d790b1a316c17c728134fff5b	377	Pfam	PF08790	LYAR-type C2HC zinc finger	31	58	3.6E-11	T	30-01-2025	IPR014898	Zinc finger, C2H2, LYAR-type	-	-
tr|A0A8H6QVY3|A0A8H6QVY3_9EURO	1be65f83b5cc440d0304f50115588c6a	3117	SMART	SM00320	WD40_4	1281	1321	4.2E-5	T	30-01-2025	IPR001680	WD40 repeat	-	-
tr|A0A8H6QVY3|A0A8H6QVY3_9EURO	1be65f83b5cc440d0304f50115588c6a	3117	SMART	SM00320	WD40_4	1067	1107	0.014	T	30-01-2025	IPR001680	WD40 repeat	-	-
tr|A0A8H6QVY3|A0A8H6QVY3_9EURO	1be65f83b5cc440d0304f50115588c6a	3117	SMART	SM00320	WD40_4	1151	1190	2.2E-8	T	30-01-2025	IPR001680	WD40 repeat	-	-
tr|A0A8H6QVY3|A0A8H6QVY3_9EURO	1be65f83b5cc440d0304f50115588c6a	3117	SMART	SM00320	WD40_4	1110	1149	27.0	T	30-01-2025	IPR001680	WD40 repeat	-	-
tr|A0A8H6QVY3|A0A8H6QVY3_9EURO	1be65f83b5cc440d0304f50115588c6a	3117	SMART	SM00320	WD40_4	885	922	0.0026	T	30-01-2025	IPR001680	WD40 repeat	-	-
tr|A0A8H6QVY3|A0A8H6QVY3_9EURO	1be65f83b5cc440d0304f50115588c6a	3117	SMART	SM00320	WD40_4	849	882	120.0	T	30-01-2025	IPR001680	WD40 repeat	-	-
tr|A0A8H6QVY3|A0A8H6QVY3_9EURO	1be65f83b5cc440d0304f50115588c6a	3117	SMART	SM00320	WD40_4	925	963	0.046	T	30-01-2025	IPR001680	WD40 repeat	-	-
tr|A0A8H6QVY3|A0A8H6QVY3_9EURO	1be65f83b5cc440d0304f50115588c6a	3117	SMART	SM00320	WD40_4	1008	1047	0.84	T	30-01-2025	IPR001680	WD40 repeat	-	-
tr|A0A8H6QVY3|A0A8H6QVY3_9EURO	1be65f83b5cc440d0304f50115588c6a	3117	SMART	SM00320	WD40_4	966	1005	0.19	T	30-01-2025	IPR001680	WD40 repeat	-	-
tr|A0A8H6QVY3|A0A8H6QVY3_9EURO	1be65f83b5cc440d0304f50115588c6a	3117	SMART	SM00320	WD40_4	1193	1231	6.3	T	30-01-2025	IPR001680	WD40 repeat	-	-
tr|A0A8H6QVY3|A0A8H6QVY3_9EURO	1be65f83b5cc440d0304f50115588c6a	3117	Gene3D	G3DSA:3.30.565.10	-	1491	1662	1.3E-18	T	30-01-2025	IPR036890	Histidine kinase/HSP90-like ATPase superfamily	-	-
tr|A0A8H6QVY3|A0A8H6QVY3_9EURO	1be65f83b5cc440d0304f50115588c6a	3117	Pfam	PF17100	N-terminal domain of NWD NACHT-NTPase	68	184	6.6E-21	T	30-01-2025	IPR031359	NWD NACHT-NTPase, N-terminal	-	-
tr|A0A8H6QVY3|A0A8H6QVY3_9EURO	1be65f83b5cc440d0304f50115588c6a	3117	Pfam	PF17100	N-terminal domain of NWD NACHT-NTPase	207	270	1.3E-13	T	30-01-2025	IPR031359	NWD NACHT-NTPase, N-terminal	-	-
tr|A0A8H6QVY3|A0A8H6QVY3_9EURO	1be65f83b5cc440d0304f50115588c6a	3117	ProSiteProfiles	PS50082	Trp-Asp (WD) repeats profile.	1289	1330	12.279615	T	30-01-2025	IPR001680	WD40 repeat	-	-
tr|A0A8H6QVY3|A0A8H6QVY3_9EURO	1be65f83b5cc440d0304f50115588c6a	3117	MobiDBLite	mobidb-lite	consensus disorder prediction	1	61	-	T	30-01-2025	-	-	-	-
tr|A0A8H6QVY3|A0A8H6QVY3_9EURO	1be65f83b5cc440d0304f50115588c6a	3117	MobiDBLite	mobidb-lite	consensus disorder prediction	43	54	-	T	30-01-2025	-	-	-	-
tr|A0A8H6QVY3|A0A8H6QVY3_9EURO	1be65f83b5cc440d0304f50115588c6a	3117	MobiDBLite	mobidb-lite	consensus disorder prediction	2807	2817	-	T	30-01-2025	-	-	-	-
tr|A0A8H6QVY3|A0A8H6QVY3_9EURO	1be65f83b5cc440d0304f50115588c6a	3117	Pfam	PF05729	NACHT domain	375	522	0.0028	T	30-01-2025	IPR007111	NACHT nucleoside triphosphatase	-	-
tr|A0A8H6QVY3|A0A8H6QVY3_9EURO	1be65f83b5cc440d0304f50115588c6a	3117	Gene3D	G3DSA:2.130.10.10	-	1261	1362	1.5E-16	T	30-01-2025	IPR015943	WD40/YVTN repeat-like-containing domain superfamily	-	-
tr|A0A8H6QVY3|A0A8H6QVY3_9EURO	1be65f83b5cc440d0304f50115588c6a	3117	MobiDBLite	mobidb-lite	consensus disorder prediction	2788	2819	-	T	30-01-2025	-	-	-	-
tr|A0A8H6QVY3|A0A8H6QVY3_9EURO	1be65f83b5cc440d0304f50115588c6a	3117	SUPERFAMILY	SSF55874	ATPase domain of HSP90 chaperone/DNA topoisomerase II/histidine kinase	1495	1636	2.31E-21	T	30-01-2025	IPR036890	Histidine kinase/HSP90-like ATPase superfamily	-	-
tr|A0A8H6QVY3|A0A8H6QVY3_9EURO	1be65f83b5cc440d0304f50115588c6a	3117	CDD	cd00200	WD40	888	1190	1.0452E-45	T	30-01-2025	-	-	-	-
tr|A0A8H6QVY3|A0A8H6QVY3_9EURO	1be65f83b5cc440d0304f50115588c6a	3117	MobiDBLite	mobidb-lite	consensus disorder prediction	15	26	-	T	30-01-2025	-	-	-	-
tr|A0A8H6QVY3|A0A8H6QVY3_9EURO	1be65f83b5cc440d0304f50115588c6a	3117	SUPERFAMILY	SSF50952	Soluble quinoprotein glucose dehydrogenase	861	1080	1.19E-36	T	30-01-2025	IPR011041	Soluble quinoprotein glucose/sorbosone dehydrogenase, beta-propeller domain superfamily	-	-
tr|A0A8H6QVY3|A0A8H6QVY3_9EURO	1be65f83b5cc440d0304f50115588c6a	3117	ProSiteProfiles	PS50837	NACHT-NTPase domain profile.	375	520	12.042923	T	30-01-2025	IPR007111	NACHT nucleoside triphosphatase	-	-
tr|A0A8H6QVY3|A0A8H6QVY3_9EURO	1be65f83b5cc440d0304f50115588c6a	3117	MobiDBLite	mobidb-lite	consensus disorder prediction	27	41	-	T	30-01-2025	-	-	-	-
tr|A0A8H6QVY3|A0A8H6QVY3_9EURO	1be65f83b5cc440d0304f50115588c6a	3117	SUPERFAMILY	SSF52540	P-loop containing nucleoside triphosphate hydrolases	371	578	3.5E-6	T	30-01-2025	IPR027417	P-loop containing nucleoside triphosphate hydrolase	-	-
tr|A0A8H6QVY3|A0A8H6QVY3_9EURO	1be65f83b5cc440d0304f50115588c6a	3117	ProSiteProfiles	PS50082	Trp-Asp (WD) repeats profile.	1158	1199	13.215325	T	30-01-2025	IPR001680	WD40 repeat	-	-
tr|A0A8H6QVY3|A0A8H6QVY3_9EURO	1be65f83b5cc440d0304f50115588c6a	3117	Coils	Coil	Coil	1641	1661	-	T	30-01-2025	-	-	-	-
tr|A0A8H6QVY3|A0A8H6QVY3_9EURO	1be65f83b5cc440d0304f50115588c6a	3117	ProSiteProfiles	PS50082	Trp-Asp (WD) repeats profile.	1075	1107	12.045688	T	30-01-2025	IPR001680	WD40 repeat	-	-
tr|A0A8H6QVY3|A0A8H6QVY3_9EURO	1be65f83b5cc440d0304f50115588c6a	3117	ProSiteProfiles	PS50294	Trp-Asp (WD) repeats circular profile.	1158	1195	10.047417	T	30-01-2025	-	-	-	-
tr|A0A8H6QVY3|A0A8H6QVY3_9EURO	1be65f83b5cc440d0304f50115588c6a	3117	Pfam	PF00400	WD domain, G-beta repeat	1080	1107	1.1	T	30-01-2025	IPR001680	WD40 repeat	-	-
tr|A0A8H6QVY3|A0A8H6QVY3_9EURO	1be65f83b5cc440d0304f50115588c6a	3117	Pfam	PF00400	WD domain, G-beta repeat	1291	1321	5.4	T	30-01-2025	IPR001680	WD40 repeat	-	-
tr|A0A8H6QVY3|A0A8H6QVY3_9EURO	1be65f83b5cc440d0304f50115588c6a	3117	Pfam	PF00400	WD domain, G-beta repeat	978	1005	59.0	T	30-01-2025	IPR001680	WD40 repeat	-	-
tr|A0A8H6QVY3|A0A8H6QVY3_9EURO	1be65f83b5cc440d0304f50115588c6a	3117	Pfam	PF00400	WD domain, G-beta repeat	888	922	370.0	T	30-01-2025	IPR001680	WD40 repeat	-	-
tr|A0A8H6QVY3|A0A8H6QVY3_9EURO	1be65f83b5cc440d0304f50115588c6a	3117	Pfam	PF00400	WD domain, G-beta repeat	1152	1190	4.9E-4	T	30-01-2025	IPR001680	WD40 repeat	-	-
tr|A0A8H6QVY3|A0A8H6QVY3_9EURO	1be65f83b5cc440d0304f50115588c6a	3117	Gene3D	G3DSA:3.40.50.300	-	359	523	5.5E-7	T	30-01-2025	IPR027417	P-loop containing nucleoside triphosphate hydrolase	-	-
tr|A0A8H6QVY3|A0A8H6QVY3_9EURO	1be65f83b5cc440d0304f50115588c6a	3117	MobiDBLite	mobidb-lite	consensus disorder prediction	2789	2806	-	T	30-01-2025	-	-	-	-
tr|A0A8H6QVY3|A0A8H6QVY3_9EURO	1be65f83b5cc440d0304f50115588c6a	3117	CDD	cd00200	WD40	1080	1351	1.78891E-45	T	30-01-2025	-	-	-	-
tr|A0A8H6QVY3|A0A8H6QVY3_9EURO	1be65f83b5cc440d0304f50115588c6a	3117	SUPERFAMILY	SSF50978	WD40 repeat-like	979	1354	7.87E-58	T	30-01-2025	IPR036322	WD40-repeat-containing domain superfamily	-	-
tr|A0A8H6QVY3|A0A8H6QVY3_9EURO	1be65f83b5cc440d0304f50115588c6a	3117	ProSitePatterns	PS00678	Trp-Asp (WD) repeats signature.	1034	1048	-	T	30-01-2025	IPR019775	WD40 repeat, conserved site	-	-
tr|A0A8H6QVY3|A0A8H6QVY3_9EURO	1be65f83b5cc440d0304f50115588c6a	3117	PANTHER	PTHR32387	WU:FJ29H11	1378	2075	2.4E-91	T	30-01-2025	IPR052957	Auxin-regulated embryogenesis mediator	-	-
tr|A0A8H6QVY3|A0A8H6QVY3_9EURO	1be65f83b5cc440d0304f50115588c6a	3117	Gene3D	G3DSA:2.130.10.10	-	796	1055	1.4E-40	T	30-01-2025	IPR015943	WD40/YVTN repeat-like-containing domain superfamily	-	-
tr|A0A8H6QVY3|A0A8H6QVY3_9EURO	1be65f83b5cc440d0304f50115588c6a	3117	ProSiteProfiles	PS50294	Trp-Asp (WD) repeats circular profile.	1289	1325	9.203785	T	30-01-2025	-	-	-	-
tr|A0A8H6QVY3|A0A8H6QVY3_9EURO	1be65f83b5cc440d0304f50115588c6a	3117	ProSiteProfiles	PS50294	Trp-Asp (WD) repeats circular profile.	1075	1107	10.047417	T	30-01-2025	-	-	-	-
tr|A0A8H6QVY3|A0A8H6QVY3_9EURO	1be65f83b5cc440d0304f50115588c6a	3117	Gene3D	G3DSA:2.130.10.10	-	1067	1260	3.1E-42	T	30-01-2025	IPR015943	WD40/YVTN repeat-like-containing domain superfamily	-	-
tr|A0A9F2R4I2|A0A9F2R4I2_PYTBI	f733bda02b40c2e7cca61a07a700fffe	346	PANTHER	PTHR13087	NF-KAPPA B ACTIVATING PROTEIN	7	342	1.5E-85	T	30-01-2025	IPR040466	NF-kappa-B-activating protein	-	-
tr|A0A9F2R4I2|A0A9F2R4I2_PYTBI	f733bda02b40c2e7cca61a07a700fffe	346	MobiDBLite	mobidb-lite	consensus disorder prediction	201	217	-	T	30-01-2025	-	-	-	-
tr|A0A9F2R4I2|A0A9F2R4I2_PYTBI	f733bda02b40c2e7cca61a07a700fffe	346	MobiDBLite	mobidb-lite	consensus disorder prediction	58	85	-	T	30-01-2025	-	-	-	-
tr|A0A9F2R4I2|A0A9F2R4I2_PYTBI	f733bda02b40c2e7cca61a07a700fffe	346	MobiDBLite	mobidb-lite	consensus disorder prediction	31	57	-	T	30-01-2025	-	-	-	-
tr|A0A9F2R4I2|A0A9F2R4I2_PYTBI	f733bda02b40c2e7cca61a07a700fffe	346	MobiDBLite	mobidb-lite	consensus disorder prediction	1	12	-	T	30-01-2025	-	-	-	-
tr|A0A9F2R4I2|A0A9F2R4I2_PYTBI	f733bda02b40c2e7cca61a07a700fffe	346	Coils	Coil	Coil	156	176	-	T	30-01-2025	-	-	-	-
tr|A0A9F2R4I2|A0A9F2R4I2_PYTBI	f733bda02b40c2e7cca61a07a700fffe	346	MobiDBLite	mobidb-lite	consensus disorder prediction	1	241	-	T	30-01-2025	-	-	-	-
tr|A0A9F2R4I2|A0A9F2R4I2_PYTBI	f733bda02b40c2e7cca61a07a700fffe	346	MobiDBLite	mobidb-lite	consensus disorder prediction	165	187	-	T	30-01-2025	-	-	-	-
tr|A0A9F2R4I2|A0A9F2R4I2_PYTBI	f733bda02b40c2e7cca61a07a700fffe	346	Pfam	PF06047	NF-kappa-B-activating protein C-terminal domain	239	336	5.5E-45	T	30-01-2025	IPR009269	NF-kappa-B-activating protein, C-terminal	-	-
tr|A0A9F2R4I2|A0A9F2R4I2_PYTBI	f733bda02b40c2e7cca61a07a700fffe	346	Coils	Coil	Coil	126	147	-	T	30-01-2025	-	-	-	-
tr|A0A9F2R4I2|A0A9F2R4I2_PYTBI	f733bda02b40c2e7cca61a07a700fffe	346	MobiDBLite	mobidb-lite	consensus disorder prediction	133	145	-	T	30-01-2025	-	-	-	-
tr|A0A9F2R4I2|A0A9F2R4I2_PYTBI	f733bda02b40c2e7cca61a07a700fffe	346	Pfam	PF15692	NF-kappa-B-activating protein	68	142	1.1E-8	T	30-01-2025	-	-	-	-
tr|Q4E0M8|Q4E0M8_TRYCC	eb92241845919cbad03921605df055ec	1050	Gene3D	G3DSA:2.120.10.10	-	59	475	1.1E-117	T	30-01-2025	-	-	-	-
tr|Q4E0M8|Q4E0M8_TRYCC	eb92241845919cbad03921605df055ec	1050	Pfam	PF12429	Protein of unknown function (DUF3676)	732	961	6.5E-109	T	30-01-2025	IPR022144	Domain of unknown function DUF3676	-	-
tr|Q4E0M8|Q4E0M8_TRYCC	eb92241845919cbad03921605df055ec	1050	MobiDBLite	mobidb-lite	consensus disorder prediction	879	900	-	T	30-01-2025	-	-	-	-
tr|Q4E0M8|Q4E0M8_TRYCC	eb92241845919cbad03921605df055ec	1050	SUPERFAMILY	SSF49899	Concanavalin A-like lectins/glucanases	489	714	8.82E-46	T	30-01-2025	IPR013320	Concanavalin A-like lectin/glucanase domain superfamily	-	-
tr|Q4E0M8|Q4E0M8_TRYCC	eb92241845919cbad03921605df055ec	1050	CDD	cd15482	Sialidase_non-viral	90	450	1.71813E-13	T	30-01-2025	-	-	-	-
tr|Q4E0M8|Q4E0M8_TRYCC	eb92241845919cbad03921605df055ec	1050	MobiDBLite	mobidb-lite	consensus disorder prediction	25	36	-	T	30-01-2025	-	-	-	-
tr|Q4E0M8|Q4E0M8_TRYCC	eb92241845919cbad03921605df055ec	1050	Pfam	PF13859	BNR repeat-like domain	102	434	3.4E-79	T	30-01-2025	IPR011040	Sialidase	-	-
tr|Q4E0M8|Q4E0M8_TRYCC	eb92241845919cbad03921605df055ec	1050	MobiDBLite	mobidb-lite	consensus disorder prediction	976	1003	-	T	30-01-2025	-	-	-	-
tr|Q4E0M8|Q4E0M8_TRYCC	eb92241845919cbad03921605df055ec	1050	MobiDBLite	mobidb-lite	consensus disorder prediction	804	832	-	T	30-01-2025	-	-	-	-
tr|Q4E0M8|Q4E0M8_TRYCC	eb92241845919cbad03921605df055ec	1050	Pfam	PF22925	Trans-sialidase, C-terminal domain	494	702	9.6E-72	T	30-01-2025	IPR055239	Trans-sialidase, C-terminal domain	-	-
tr|Q4E0M8|Q4E0M8_TRYCC	eb92241845919cbad03921605df055ec	1050	MobiDBLite	mobidb-lite	consensus disorder prediction	719	1003	-	T	30-01-2025	-	-	-	-
tr|Q4E0M8|Q4E0M8_TRYCC	eb92241845919cbad03921605df055ec	1050	MobiDBLite	mobidb-lite	consensus disorder prediction	775	785	-	T	30-01-2025	-	-	-	-
tr|Q4E0M8|Q4E0M8_TRYCC	eb92241845919cbad03921605df055ec	1050	Gene3D	G3DSA:2.60.120.200	-	481	719	5.4E-82	T	30-01-2025	-	-	-	-
tr|Q4E0M8|Q4E0M8_TRYCC	eb92241845919cbad03921605df055ec	1050	PRINTS	PR01803	Trypanosome sialidase signature	244	261	2.6E-22	T	30-01-2025	IPR008377	Trypanosome sialidase	-	-
tr|Q4E0M8|Q4E0M8_TRYCC	eb92241845919cbad03921605df055ec	1050	PRINTS	PR01803	Trypanosome sialidase signature	281	299	2.6E-22	T	30-01-2025	IPR008377	Trypanosome sialidase	-	-
tr|Q4E0M8|Q4E0M8_TRYCC	eb92241845919cbad03921605df055ec	1050	PRINTS	PR01803	Trypanosome sialidase signature	365	379	2.6E-22	T	30-01-2025	IPR008377	Trypanosome sialidase	-	-
tr|Q4E0M8|Q4E0M8_TRYCC	eb92241845919cbad03921605df055ec	1050	PRINTS	PR01803	Trypanosome sialidase signature	448	467	2.6E-22	T	30-01-2025	IPR008377	Trypanosome sialidase	-	-
tr|Q4E0M8|Q4E0M8_TRYCC	eb92241845919cbad03921605df055ec	1050	PRINTS	PR01803	Trypanosome sialidase signature	603	617	2.6E-22	T	30-01-2025	IPR008377	Trypanosome sialidase	-	-
tr|Q4E0M8|Q4E0M8_TRYCC	eb92241845919cbad03921605df055ec	1050	PRINTS	PR01803	Trypanosome sialidase signature	690	705	2.6E-22	T	30-01-2025	IPR008377	Trypanosome sialidase	-	-
tr|Q4E0M8|Q4E0M8_TRYCC	eb92241845919cbad03921605df055ec	1050	SUPERFAMILY	SSF50939	Sialidases	54	479	2.55E-103	T	30-01-2025	IPR036278	Sialidase superfamily	-	-
tr|Q4E0M8|Q4E0M8_TRYCC	eb92241845919cbad03921605df055ec	1050	MobiDBLite	mobidb-lite	consensus disorder prediction	13	38	-	T	30-01-2025	-	-	-	-
tr|Q4E0M8|Q4E0M8_TRYCC	eb92241845919cbad03921605df055ec	1050	MobiDBLite	mobidb-lite	consensus disorder prediction	934	943	-	T	30-01-2025	-	-	-	-
tr|Q4E0M8|Q4E0M8_TRYCC	eb92241845919cbad03921605df055ec	1050	Pfam	PF11052	Trans-sialidase of Trypanosoma hydrophobic C-terminal	1025	1049	4.0E-4	T	30-01-2025	IPR021287	Trans-sialidase, conserved site	-	-
tr|A0A6A5ZXK6|A0A6A5ZXK6_9PLEO	fff3013ca624be1e06c96c04d9486717	232	SUPERFAMILY	SSF55874	ATPase domain of HSP90 chaperone/DNA topoisomerase II/histidine kinase	57	154	1.55E-9	T	30-01-2025	IPR036890	Histidine kinase/HSP90-like ATPase superfamily	-	-
tr|A0A6A5ZXK6|A0A6A5ZXK6_9PLEO	fff3013ca624be1e06c96c04d9486717	232	Gene3D	G3DSA:3.30.565.10	-	17	172	2.0E-7	T	30-01-2025	IPR036890	Histidine kinase/HSP90-like ATPase superfamily	-	-
tr|A0A6A5ZXK6|A0A6A5ZXK6_9PLEO	fff3013ca624be1e06c96c04d9486717	232	PANTHER	PTHR32387	WU:FJ29H11	61	189	2.5E-24	T	30-01-2025	IPR052957	Auxin-regulated embryogenesis mediator	-	-
tr|A0A6A5ZXK6|A0A6A5ZXK6_9PLEO	fff3013ca624be1e06c96c04d9486717	232	MobiDBLite	mobidb-lite	consensus disorder prediction	1	36	-	T	30-01-2025	-	-	-	-
tr|A0A6A5ZXK6|A0A6A5ZXK6_9PLEO	fff3013ca624be1e06c96c04d9486717	232	MobiDBLite	mobidb-lite	consensus disorder prediction	1	47	-	T	30-01-2025	-	-	-	-
tr|A0A0D2EHM2|A0A0D2EHM2_9EURO	74089ca12232cda1378ae87a83993353	1751	Gene3D	G3DSA:3.30.565.10	-	56	222	1.1E-16	T	30-01-2025	IPR036890	Histidine kinase/HSP90-like ATPase superfamily	-	-
tr|A0A0D2EHM2|A0A0D2EHM2_9EURO	74089ca12232cda1378ae87a83993353	1751	MobiDBLite	mobidb-lite	consensus disorder prediction	1431	1457	-	T	30-01-2025	-	-	-	-
tr|A0A0D2EHM2|A0A0D2EHM2_9EURO	74089ca12232cda1378ae87a83993353	1751	PANTHER	PTHR32387	WU:FJ29H11	7	575	1.7E-89	T	30-01-2025	IPR052957	Auxin-regulated embryogenesis mediator	-	-
tr|A0A0D2EHM2|A0A0D2EHM2_9EURO	74089ca12232cda1378ae87a83993353	1751	MobiDBLite	mobidb-lite	consensus disorder prediction	1379	1472	-	T	30-01-2025	-	-	-	-
tr|A0A0D2EHM2|A0A0D2EHM2_9EURO	74089ca12232cda1378ae87a83993353	1751	SUPERFAMILY	SSF55874	ATPase domain of HSP90 chaperone/DNA topoisomerase II/histidine kinase	61	228	2.28E-19	T	30-01-2025	IPR036890	Histidine kinase/HSP90-like ATPase superfamily	-	-
tr|A0A0D2EHM2|A0A0D2EHM2_9EURO	74089ca12232cda1378ae87a83993353	1751	MobiDBLite	mobidb-lite	consensus disorder prediction	1390	1400	-	T	30-01-2025	-	-	-	-
tr|A0A2G7FXW8|A0A2G7FXW8_9EURO	1b2ce39dd0938fed2144ce2fb57e59b2	319	MobiDBLite	mobidb-lite	consensus disorder prediction	55	69	-	T	30-01-2025	-	-	-	-
tr|A0A2G7FXW8|A0A2G7FXW8_9EURO	1b2ce39dd0938fed2144ce2fb57e59b2	319	MobiDBLite	mobidb-lite	consensus disorder prediction	266	277	-	T	30-01-2025	-	-	-	-
tr|A0A2G7FXW8|A0A2G7FXW8_9EURO	1b2ce39dd0938fed2144ce2fb57e59b2	319	MobiDBLite	mobidb-lite	consensus disorder prediction	284	303	-	T	30-01-2025	-	-	-	-
tr|A0A2G7FXW8|A0A2G7FXW8_9EURO	1b2ce39dd0938fed2144ce2fb57e59b2	319	MobiDBLite	mobidb-lite	consensus disorder prediction	266	319	-	T	30-01-2025	-	-	-	-
tr|A0A2G7FXW8|A0A2G7FXW8_9EURO	1b2ce39dd0938fed2144ce2fb57e59b2	319	MobiDBLite	mobidb-lite	consensus disorder prediction	71	183	-	T	30-01-2025	-	-	-	-
tr|A0A2G7FXW8|A0A2G7FXW8_9EURO	1b2ce39dd0938fed2144ce2fb57e59b2	319	MobiDBLite	mobidb-lite	consensus disorder prediction	18	184	-	T	30-01-2025	-	-	-	-
tr|A0A4Y7IKJ9|A0A4Y7IKJ9_PAPSO	4d41126be32e991745287fd0fbfbdae5	254	MobiDBLite	mobidb-lite	consensus disorder prediction	127	174	-	T	30-01-2025	-	-	-	-
tr|A0A4Y7IKJ9|A0A4Y7IKJ9_PAPSO	4d41126be32e991745287fd0fbfbdae5	254	MobiDBLite	mobidb-lite	consensus disorder prediction	57	199	-	T	30-01-2025	-	-	-	-
tr|A0A4Y7IKJ9|A0A4Y7IKJ9_PAPSO	4d41126be32e991745287fd0fbfbdae5	254	PANTHER	PTHR34377	TETRATRICOPEPTIDE REPEAT (TPR)-LIKE SUPERFAMILY PROTEIN	30	251	5.9E-18	T	30-01-2025	-	-	-	-
tr|A0A4Y7IKJ9|A0A4Y7IKJ9_PAPSO	4d41126be32e991745287fd0fbfbdae5	254	MobiDBLite	mobidb-lite	consensus disorder prediction	175	198	-	T	30-01-2025	-	-	-	-
tr|A0A4Y7IKJ9|A0A4Y7IKJ9_PAPSO	4d41126be32e991745287fd0fbfbdae5	254	MobiDBLite	mobidb-lite	consensus disorder prediction	74	119	-	T	30-01-2025	-	-	-	-
tr|A0A4Y7IKJ9|A0A4Y7IKJ9_PAPSO	4d41126be32e991745287fd0fbfbdae5	254	SUPERFAMILY	SSF47699	Bifunctional inhibitor/lipid-transfer protein/seed storage 2S albumin	202	249	9.78E-6	T	30-01-2025	IPR036312	Bifunctional inhibitor/plant lipid transfer protein/seed storage helical domain superfamily	-	-
tr|A0A817MYI9|A0A817MYI9_9BILA	d7c4f886182dbd1b67465ddb503df86b	201	ProSiteProfiles	PS50181	F-box domain profile.	8	55	11.19311	T	30-01-2025	IPR001810	F-box domain	-	-
tr|A0A6A6BL13|A0A6A6BL13_9PEZI	e812e23a865cd2017b5355299d9e1d19	661	MobiDBLite	mobidb-lite	consensus disorder prediction	79	88	-	T	30-01-2025	-	-	-	-
tr|A0A6A6BL13|A0A6A6BL13_9PEZI	e812e23a865cd2017b5355299d9e1d19	661	MobiDBLite	mobidb-lite	consensus disorder prediction	508	521	-	T	30-01-2025	-	-	-	-
tr|A0A6A6BL13|A0A6A6BL13_9PEZI	e812e23a865cd2017b5355299d9e1d19	661	MobiDBLite	mobidb-lite	consensus disorder prediction	465	481	-	T	30-01-2025	-	-	-	-
tr|A0A6A6BL13|A0A6A6BL13_9PEZI	e812e23a865cd2017b5355299d9e1d19	661	MobiDBLite	mobidb-lite	consensus disorder prediction	437	464	-	T	30-01-2025	-	-	-	-
tr|A0A6A6BL13|A0A6A6BL13_9PEZI	e812e23a865cd2017b5355299d9e1d19	661	MobiDBLite	mobidb-lite	consensus disorder prediction	538	553	-	T	30-01-2025	-	-	-	-
tr|A0A6A6BL13|A0A6A6BL13_9PEZI	e812e23a865cd2017b5355299d9e1d19	661	MobiDBLite	mobidb-lite	consensus disorder prediction	406	597	-	T	30-01-2025	-	-	-	-
tr|A0A6A6BL13|A0A6A6BL13_9PEZI	e812e23a865cd2017b5355299d9e1d19	661	MobiDBLite	mobidb-lite	consensus disorder prediction	406	416	-	T	30-01-2025	-	-	-	-
tr|A0A6A6BL13|A0A6A6BL13_9PEZI	e812e23a865cd2017b5355299d9e1d19	661	MobiDBLite	mobidb-lite	consensus disorder prediction	45	90	-	T	30-01-2025	-	-	-	-
tr|A0A5N5WUF4|A0A5N5WUF4_9EURO	8f7e5062fc5e3edcc0e5a0a34102df1a	1742	Coils	Coil	Coil	1392	1427	-	T	30-01-2025	-	-	-	-
tr|A0A5N5WUF4|A0A5N5WUF4_9EURO	8f7e5062fc5e3edcc0e5a0a34102df1a	1742	SUPERFAMILY	SSF55874	ATPase domain of HSP90 chaperone/DNA topoisomerase II/histidine kinase	21	229	5.72E-33	T	30-01-2025	IPR036890	Histidine kinase/HSP90-like ATPase superfamily	-	-
tr|A0A5N5WUF4|A0A5N5WUF4_9EURO	8f7e5062fc5e3edcc0e5a0a34102df1a	1742	Gene3D	G3DSA:3.30.565.10	-	8	238	2.2E-19	T	30-01-2025	IPR036890	Histidine kinase/HSP90-like ATPase superfamily	-	-
tr|A0A5N5WUF4|A0A5N5WUF4_9EURO	8f7e5062fc5e3edcc0e5a0a34102df1a	1742	MobiDBLite	mobidb-lite	consensus disorder prediction	1498	1516	-	T	30-01-2025	-	-	-	-
tr|A0A5N5WUF4|A0A5N5WUF4_9EURO	8f7e5062fc5e3edcc0e5a0a34102df1a	1742	MobiDBLite	mobidb-lite	consensus disorder prediction	1449	1460	-	T	30-01-2025	-	-	-	-
tr|A0A5N5WUF4|A0A5N5WUF4_9EURO	8f7e5062fc5e3edcc0e5a0a34102df1a	1742	MobiDBLite	mobidb-lite	consensus disorder prediction	1426	1481	-	T	30-01-2025	-	-	-	-
tr|A0A5N5WUF4|A0A5N5WUF4_9EURO	8f7e5062fc5e3edcc0e5a0a34102df1a	1742	MobiDBLite	mobidb-lite	consensus disorder prediction	1426	1439	-	T	30-01-2025	-	-	-	-
tr|A0A5N5WUF4|A0A5N5WUF4_9EURO	8f7e5062fc5e3edcc0e5a0a34102df1a	1742	Pfam	PF12449	Protein of unknown function (DUF3684)	206	1282	0.0	T	30-01-2025	IPR022155	Protein of unknown function DUF3684	-	-
tr|A0A5N5WUF4|A0A5N5WUF4_9EURO	8f7e5062fc5e3edcc0e5a0a34102df1a	1742	PANTHER	PTHR47839	DOMAIN PROTEIN, PUTATIVE (AFU_ORTHOLOGUE AFUA_6G04830)-RELATED	5	1734	0.0	T	30-01-2025	-	-	-	-
tr|A0A5N5WUF4|A0A5N5WUF4_9EURO	8f7e5062fc5e3edcc0e5a0a34102df1a	1742	MobiDBLite	mobidb-lite	consensus disorder prediction	1493	1544	-	T	30-01-2025	-	-	-	-
tr|R0IVP2|R0IVP2_EXST2	07eca685403e0f10d10bc80c57faac57	1716	PRINTS	PR00775	90kDa heat shock protein signature	38	60	5.7E-5	T	30-01-2025	IPR020575	Heat shock protein Hsp90, N-terminal	-	-
tr|R0IVP2|R0IVP2_EXST2	07eca685403e0f10d10bc80c57faac57	1716	PRINTS	PR00775	90kDa heat shock protein signature	125	147	5.7E-5	T	30-01-2025	IPR020575	Heat shock protein Hsp90, N-terminal	-	-
tr|R0IVP2|R0IVP2_EXST2	07eca685403e0f10d10bc80c57faac57	1716	SUPERFAMILY	SSF55874	ATPase domain of HSP90 chaperone/DNA topoisomerase II/histidine kinase	22	188	2.13E-26	T	30-01-2025	IPR036890	Histidine kinase/HSP90-like ATPase superfamily	-	-
tr|R0IVP2|R0IVP2_EXST2	07eca685403e0f10d10bc80c57faac57	1716	Gene3D	G3DSA:3.30.565.10	-	9	195	7.8E-19	T	30-01-2025	IPR036890	Histidine kinase/HSP90-like ATPase superfamily	-	-
tr|R0IVP2|R0IVP2_EXST2	07eca685403e0f10d10bc80c57faac57	1716	PANTHER	PTHR47839	DOMAIN PROTEIN, PUTATIVE (AFU_ORTHOLOGUE AFUA_6G04830)-RELATED	1	1711	0.0	T	30-01-2025	-	-	-	-
tr|R0IVP2|R0IVP2_EXST2	07eca685403e0f10d10bc80c57faac57	1716	MobiDBLite	mobidb-lite	consensus disorder prediction	311	332	-	T	30-01-2025	-	-	-	-
tr|R0IVP2|R0IVP2_EXST2	07eca685403e0f10d10bc80c57faac57	1716	Coils	Coil	Coil	1408	1442	-	T	30-01-2025	-	-	-	-
tr|R0IVP2|R0IVP2_EXST2	07eca685403e0f10d10bc80c57faac57	1716	MobiDBLite	mobidb-lite	consensus disorder prediction	1423	1491	-	T	30-01-2025	-	-	-	-
tr|R0IVP2|R0IVP2_EXST2	07eca685403e0f10d10bc80c57faac57	1716	Pfam	PF12449	Protein of unknown function (DUF3684)	211	1298	0.0	T	30-01-2025	IPR022155	Protein of unknown function DUF3684	-	-
tr|A0A9Q8Q7P0|A0A9Q8Q7P0_9HYPO	3f828e28a2debf66c25025e249577cfc	1245	MobiDBLite	mobidb-lite	consensus disorder prediction	1199	1245	-	T	30-01-2025	-	-	-	-
tr|A0A9Q8Q7P0|A0A9Q8Q7P0_9HYPO	3f828e28a2debf66c25025e249577cfc	1245	MobiDBLite	mobidb-lite	consensus disorder prediction	100	119	-	T	30-01-2025	-	-	-	-
tr|A0A9Q8Q7P0|A0A9Q8Q7P0_9HYPO	3f828e28a2debf66c25025e249577cfc	1245	MobiDBLite	mobidb-lite	consensus disorder prediction	154	184	-	T	30-01-2025	-	-	-	-
tr|A0A9Q8Q7P0|A0A9Q8Q7P0_9HYPO	3f828e28a2debf66c25025e249577cfc	1245	PANTHER	PTHR32387	WU:FJ29H11	56	406	2.6E-9	T	30-01-2025	IPR052957	Auxin-regulated embryogenesis mediator	-	-
tr|A0A9Q8Q7P0|A0A9Q8Q7P0_9HYPO	3f828e28a2debf66c25025e249577cfc	1245	MobiDBLite	mobidb-lite	consensus disorder prediction	100	110	-	T	30-01-2025	-	-	-	-
tr|A0A1Y2BY48|A0A1Y2BY48_9FUNG	844019e30a9526711f6f105c70c07fda	368	SMART	SM00360	rrm1_1	250	322	5.6E-26	T	30-01-2025	IPR000504	RNA recognition motif domain	-	-
tr|A0A1Y2BY48|A0A1Y2BY48_9FUNG	844019e30a9526711f6f105c70c07fda	368	SMART	SM00360	rrm1_1	151	224	1.9E-28	T	30-01-2025	IPR000504	RNA recognition motif domain	-	-
tr|A0A1Y2BY48|A0A1Y2BY48_9FUNG	844019e30a9526711f6f105c70c07fda	368	SUPERFAMILY	SSF54928	RNA-binding domain, RBD	142	235	1.33E-30	T	30-01-2025	IPR035979	RNA-binding domain superfamily	-	-
tr|A0A1Y2BY48|A0A1Y2BY48_9FUNG	844019e30a9526711f6f105c70c07fda	368	MobiDBLite	mobidb-lite	consensus disorder prediction	320	368	-	T	30-01-2025	-	-	-	-
tr|A0A1Y2BY48|A0A1Y2BY48_9FUNG	844019e30a9526711f6f105c70c07fda	368	ProSiteProfiles	PS50102	Eukaryotic RNA Recognition Motif (RRM) profile.	150	228	20.354652	T	30-01-2025	IPR000504	RNA recognition motif domain	-	-
tr|A0A1Y2BY48|A0A1Y2BY48_9FUNG	844019e30a9526711f6f105c70c07fda	368	MobiDBLite	mobidb-lite	consensus disorder prediction	1	150	-	T	30-01-2025	-	-	-	-
tr|A0A1Y2BY48|A0A1Y2BY48_9FUNG	844019e30a9526711f6f105c70c07fda	368	ProSiteProfiles	PS50102	Eukaryotic RNA Recognition Motif (RRM) profile.	249	326	21.036869	T	30-01-2025	IPR000504	RNA recognition motif domain	-	-
tr|A0A1Y2BY48|A0A1Y2BY48_9FUNG	844019e30a9526711f6f105c70c07fda	368	PANTHER	PTHR23236	EUKARYOTIC TRANSLATION INITIATION FACTOR 4B/4H	30	238	2.7E-52	T	30-01-2025	-	-	-	-
tr|A0A1Y2BY48|A0A1Y2BY48_9FUNG	844019e30a9526711f6f105c70c07fda	368	Gene3D	G3DSA:3.30.70.330	-	78	240	6.4E-34	T	30-01-2025	IPR012677	Nucleotide-binding alpha-beta plait domain superfamily	-	-
tr|A0A1Y2BY48|A0A1Y2BY48_9FUNG	844019e30a9526711f6f105c70c07fda	368	MobiDBLite	mobidb-lite	consensus disorder prediction	331	345	-	T	30-01-2025	-	-	-	-
tr|A0A1Y2BY48|A0A1Y2BY48_9FUNG	844019e30a9526711f6f105c70c07fda	368	Coils	Coil	Coil	9	107	-	T	30-01-2025	-	-	-	-
tr|A0A1Y2BY48|A0A1Y2BY48_9FUNG	844019e30a9526711f6f105c70c07fda	368	MobiDBLite	mobidb-lite	consensus disorder prediction	104	117	-	T	30-01-2025	-	-	-	-
tr|A0A1Y2BY48|A0A1Y2BY48_9FUNG	844019e30a9526711f6f105c70c07fda	368	Pfam	PF00076	RNA recognition motif	251	320	4.0E-18	T	30-01-2025	IPR000504	RNA recognition motif domain	-	-
tr|A0A1Y2BY48|A0A1Y2BY48_9FUNG	844019e30a9526711f6f105c70c07fda	368	Pfam	PF00076	RNA recognition motif	152	222	3.0E-19	T	30-01-2025	IPR000504	RNA recognition motif domain	-	-
tr|A0A1Y2BY48|A0A1Y2BY48_9FUNG	844019e30a9526711f6f105c70c07fda	368	MobiDBLite	mobidb-lite	consensus disorder prediction	25	84	-	T	30-01-2025	-	-	-	-
tr|A0A1Y2BY48|A0A1Y2BY48_9FUNG	844019e30a9526711f6f105c70c07fda	368	MobiDBLite	mobidb-lite	consensus disorder prediction	94	103	-	T	30-01-2025	-	-	-	-
tr|A0A1Y2BY48|A0A1Y2BY48_9FUNG	844019e30a9526711f6f105c70c07fda	368	MobiDBLite	mobidb-lite	consensus disorder prediction	128	143	-	T	30-01-2025	-	-	-	-
tr|A0A1Y2BY48|A0A1Y2BY48_9FUNG	844019e30a9526711f6f105c70c07fda	368	SUPERFAMILY	SSF54928	RNA-binding domain, RBD	241	348	6.31E-33	T	30-01-2025	IPR035979	RNA-binding domain superfamily	-	-
tr|A0A1Y2BY48|A0A1Y2BY48_9FUNG	844019e30a9526711f6f105c70c07fda	368	MobiDBLite	mobidb-lite	consensus disorder prediction	346	368	-	T	30-01-2025	-	-	-	-
tr|A0A1Y2BY48|A0A1Y2BY48_9FUNG	844019e30a9526711f6f105c70c07fda	368	Gene3D	G3DSA:3.30.70.330	-	241	355	1.7E-32	T	30-01-2025	IPR012677	Nucleotide-binding alpha-beta plait domain superfamily	-	-
tr|A0A1Y2BY48|A0A1Y2BY48_9FUNG	844019e30a9526711f6f105c70c07fda	368	MobiDBLite	mobidb-lite	consensus disorder prediction	225	246	-	T	30-01-2025	-	-	-	-
tr|A0A7E6FD78|A0A7E6FD78_OCTVU	766e78d9aea85767ff6f886feb1120e5	170	MobiDBLite	mobidb-lite	consensus disorder prediction	55	170	-	T	30-01-2025	-	-	-	-
tr|A0A7E6FD78|A0A7E6FD78_OCTVU	766e78d9aea85767ff6f886feb1120e5	170	MobiDBLite	mobidb-lite	consensus disorder prediction	101	123	-	T	30-01-2025	-	-	-	-
tr|A0A7E6FD78|A0A7E6FD78_OCTVU	766e78d9aea85767ff6f886feb1120e5	170	MobiDBLite	mobidb-lite	consensus disorder prediction	137	156	-	T	30-01-2025	-	-	-	-
tr|A0A7E6FD78|A0A7E6FD78_OCTVU	766e78d9aea85767ff6f886feb1120e5	170	MobiDBLite	mobidb-lite	consensus disorder prediction	65	94	-	T	30-01-2025	-	-	-	-
tr|A0A8J5JH60|A0A8J5JH60_9STRA	edef167848826baca207d642e833811a	415	ProSiteProfiles	PS50013	Chromo and chromo shadow domain profile.	3	55	12.847101	T	30-01-2025	IPR000953	Chromo/chromo shadow domain	-	-
tr|A0A8J5JH60|A0A8J5JH60_9STRA	edef167848826baca207d642e833811a	415	MobiDBLite	mobidb-lite	consensus disorder prediction	80	93	-	T	30-01-2025	-	-	-	-
tr|A0A8J5JH60|A0A8J5JH60_9STRA	edef167848826baca207d642e833811a	415	MobiDBLite	mobidb-lite	consensus disorder prediction	215	228	-	T	30-01-2025	-	-	-	-
tr|A0A8J5JH60|A0A8J5JH60_9STRA	edef167848826baca207d642e833811a	415	MobiDBLite	mobidb-lite	consensus disorder prediction	120	135	-	T	30-01-2025	-	-	-	-
tr|A0A8J5JH60|A0A8J5JH60_9STRA	edef167848826baca207d642e833811a	415	Pfam	PF00385	Chromo (CHRromatin Organisation MOdifier) domain	5	55	1.3E-7	T	30-01-2025	IPR023780	Chromo domain	-	-
tr|A0A8J5JH60|A0A8J5JH60_9STRA	edef167848826baca207d642e833811a	415	MobiDBLite	mobidb-lite	consensus disorder prediction	95	106	-	T	30-01-2025	-	-	-	-
tr|A0A8J5JH60|A0A8J5JH60_9STRA	edef167848826baca207d642e833811a	415	MobiDBLite	mobidb-lite	consensus disorder prediction	56	66	-	T	30-01-2025	-	-	-	-
tr|A0A8J5JH60|A0A8J5JH60_9STRA	edef167848826baca207d642e833811a	415	CDD	cd00024	CD_CSD	5	54	1.72848E-11	T	30-01-2025	-	-	-	-
tr|A0A8J5JH60|A0A8J5JH60_9STRA	edef167848826baca207d642e833811a	415	MobiDBLite	mobidb-lite	consensus disorder prediction	141	153	-	T	30-01-2025	-	-	-	-
tr|A0A8J5JH60|A0A8J5JH60_9STRA	edef167848826baca207d642e833811a	415	MobiDBLite	mobidb-lite	consensus disorder prediction	56	157	-	T	30-01-2025	-	-	-	-
tr|A0A8J5JH60|A0A8J5JH60_9STRA	edef167848826baca207d642e833811a	415	MobiDBLite	mobidb-lite	consensus disorder prediction	182	228	-	T	30-01-2025	-	-	-	-
tr|A0A6J3D1H0|A0A6J3D1H0_AYTFU	989a372c9705a4544338c838dbd7e191	275	Coils	Coil	Coil	161	186	-	T	30-01-2025	-	-	-	-
tr|A0A6J3D1H0|A0A6J3D1H0_AYTFU	989a372c9705a4544338c838dbd7e191	275	MobiDBLite	mobidb-lite	consensus disorder prediction	102	113	-	T	30-01-2025	-	-	-	-
tr|A0A6J3D1H0|A0A6J3D1H0_AYTFU	989a372c9705a4544338c838dbd7e191	275	Coils	Coil	Coil	120	143	-	T	30-01-2025	-	-	-	-
tr|A0A6J3D1H0|A0A6J3D1H0_AYTFU	989a372c9705a4544338c838dbd7e191	275	Pfam	PF05432	Bone sialoprotein II (BSP-II)	17	76	1.0E-17	T	30-01-2025	IPR008412	Integrin-binding sialoprotein	-	-
tr|A0A6J3D1H0|A0A6J3D1H0_AYTFU	989a372c9705a4544338c838dbd7e191	275	Pfam	PF05432	Bone sialoprotein II (BSP-II)	88	272	1.2E-24	T	30-01-2025	IPR008412	Integrin-binding sialoprotein	-	-
tr|A0A6J3D1H0|A0A6J3D1H0_AYTFU	989a372c9705a4544338c838dbd7e191	275	MobiDBLite	mobidb-lite	consensus disorder prediction	61	76	-	T	30-01-2025	-	-	-	-
tr|A0A6J3D1H0|A0A6J3D1H0_AYTFU	989a372c9705a4544338c838dbd7e191	275	PANTHER	PTHR10345	BONE SIALOPROTEIN 2	1	77	4.9E-63	T	30-01-2025	IPR008412	Integrin-binding sialoprotein	-	-
tr|A0A6J3D1H0|A0A6J3D1H0_AYTFU	989a372c9705a4544338c838dbd7e191	275	MobiDBLite	mobidb-lite	consensus disorder prediction	121	141	-	T	30-01-2025	-	-	-	-
tr|A0A6J3D1H0|A0A6J3D1H0_AYTFU	989a372c9705a4544338c838dbd7e191	275	MobiDBLite	mobidb-lite	consensus disorder prediction	166	187	-	T	30-01-2025	-	-	-	-
tr|A0A6J3D1H0|A0A6J3D1H0_AYTFU	989a372c9705a4544338c838dbd7e191	275	MobiDBLite	mobidb-lite	consensus disorder prediction	54	244	-	T	30-01-2025	-	-	-	-
tr|A0A6J3D1H0|A0A6J3D1H0_AYTFU	989a372c9705a4544338c838dbd7e191	275	MobiDBLite	mobidb-lite	consensus disorder prediction	92	101	-	T	30-01-2025	-	-	-	-
tr|A0A6J3D1H0|A0A6J3D1H0_AYTFU	989a372c9705a4544338c838dbd7e191	275	MobiDBLite	mobidb-lite	consensus disorder prediction	144	154	-	T	30-01-2025	-	-	-	-
tr|A0A9P5NIH8|A0A9P5NIH8_GYMJU	9ab51cbee0a4409a791b18f68c80add8	1792	PANTHER	PTHR15600	SACSIN	2	1480	0.0	T	30-01-2025	IPR052972	Sacsin chaperone regulator	-	-
tr|A0A9P5NIH8|A0A9P5NIH8_GYMJU	9ab51cbee0a4409a791b18f68c80add8	1792	SUPERFAMILY	SSF55874	ATPase domain of HSP90 chaperone/DNA topoisomerase II/histidine kinase	25	113	5.42E-9	T	30-01-2025	IPR036890	Histidine kinase/HSP90-like ATPase superfamily	-	-
tr|A0A9P5NIH8|A0A9P5NIH8_GYMJU	9ab51cbee0a4409a791b18f68c80add8	1792	SUPERFAMILY	SSF55874	ATPase domain of HSP90 chaperone/DNA topoisomerase II/histidine kinase	1233	1336	1.75E-7	T	30-01-2025	IPR036890	Histidine kinase/HSP90-like ATPase superfamily	-	-
tr|A0A8H5TU85|A0A8H5TU85_FUSHE	feb34037314aab5c38af46b15a95b126	715	SMART	SM01347	Mre11_DNA_bind_2	290	464	1.1E-72	T	30-01-2025	IPR007281	Mre11, DNA-binding	-	-
tr|A0A8H5TU85|A0A8H5TU85_FUSHE	feb34037314aab5c38af46b15a95b126	715	MobiDBLite	mobidb-lite	consensus disorder prediction	537	553	-	T	30-01-2025	-	-	-	-
tr|A0A8H5TU85|A0A8H5TU85_FUSHE	feb34037314aab5c38af46b15a95b126	715	Pfam	PF00149	Calcineurin-like phosphoesterase	10	245	5.0E-14	T	30-01-2025	IPR004843	Calcineurin-like phosphoesterase domain, ApaH type	-	-
tr|A0A8H5TU85|A0A8H5TU85_FUSHE	feb34037314aab5c38af46b15a95b126	715	FunFam	G3DSA:3.60.21.10:FF:000011	Double-strand break repair protein	3	301	0.0	T	30-01-2025	-	-	-	-
tr|A0A8H5TU85|A0A8H5TU85_FUSHE	feb34037314aab5c38af46b15a95b126	715	PIRSF	PIRSF000882	DSB_repair_MRE11	2	698	0.0	T	30-01-2025	IPR003701	DNA double-strand break repair protein Mre11	-	-
tr|A0A8H5TU85|A0A8H5TU85_FUSHE	feb34037314aab5c38af46b15a95b126	715	PANTHER	PTHR10139	DOUBLE-STRAND BREAK REPAIR PROTEIN MRE11	6	671	0.0	T	30-01-2025	-	-	-	-
tr|A0A8H5TU85|A0A8H5TU85_FUSHE	feb34037314aab5c38af46b15a95b126	715	MobiDBLite	mobidb-lite	consensus disorder prediction	608	619	-	T	30-01-2025	-	-	-	-
tr|A0A8H5TU85|A0A8H5TU85_FUSHE	feb34037314aab5c38af46b15a95b126	715	Coils	Coil	Coil	319	339	-	T	30-01-2025	-	-	-	-
tr|A0A8H5TU85|A0A8H5TU85_FUSHE	feb34037314aab5c38af46b15a95b126	715	MobiDBLite	mobidb-lite	consensus disorder prediction	511	715	-	T	30-01-2025	-	-	-	-
tr|A0A8H5TU85|A0A8H5TU85_FUSHE	feb34037314aab5c38af46b15a95b126	715	MobiDBLite	mobidb-lite	consensus disorder prediction	652	670	-	T	30-01-2025	-	-	-	-
tr|A0A8H5TU85|A0A8H5TU85_FUSHE	feb34037314aab5c38af46b15a95b126	715	Gene3D	G3DSA:3.60.21.10	-	2	301	1.2E-126	T	30-01-2025	IPR029052	Metallo-dependent phosphatase-like	-	-
tr|A0A8H5TU85|A0A8H5TU85_FUSHE	feb34037314aab5c38af46b15a95b126	715	MobiDBLite	mobidb-lite	consensus disorder prediction	691	702	-	T	30-01-2025	-	-	-	-
tr|A0A8H5TU85|A0A8H5TU85_FUSHE	feb34037314aab5c38af46b15a95b126	715	MobiDBLite	mobidb-lite	consensus disorder prediction	624	640	-	T	30-01-2025	-	-	-	-
tr|A0A8H5TU85|A0A8H5TU85_FUSHE	feb34037314aab5c38af46b15a95b126	715	Pfam	PF04152	Mre11 DNA-binding presumed domain	290	464	6.0E-56	T	30-01-2025	IPR007281	Mre11, DNA-binding	-	-
tr|A0A8H5TU85|A0A8H5TU85_FUSHE	feb34037314aab5c38af46b15a95b126	715	SUPERFAMILY	SSF56300	Metallo-dependent phosphatases	10	372	1.82E-53	T	30-01-2025	IPR029052	Metallo-dependent phosphatase-like	-	-
tr|A0A8H5TU85|A0A8H5TU85_FUSHE	feb34037314aab5c38af46b15a95b126	715	Gene3D	G3DSA:3.30.110.110	Mre11, capping domain	302	410	1.6E-37	T	30-01-2025	IPR038487	Mre11, capping domain	-	-
tr|A0A8H5TU85|A0A8H5TU85_FUSHE	feb34037314aab5c38af46b15a95b126	715	MobiDBLite	mobidb-lite	consensus disorder prediction	671	687	-	T	30-01-2025	-	-	-	-
tr|A0A8H5TU85|A0A8H5TU85_FUSHE	feb34037314aab5c38af46b15a95b126	715	MobiDBLite	mobidb-lite	consensus disorder prediction	576	585	-	T	30-01-2025	-	-	-	-
tr|A0A8H5TU85|A0A8H5TU85_FUSHE	feb34037314aab5c38af46b15a95b126	715	CDD	cd00840	MPP_Mre11_N	11	270	4.76075E-58	T	30-01-2025	IPR041796	DNA double-strand break repair protein Mre11, N-terminal metallophosphatase domain	-	-
tr|A0A8H5TU85|A0A8H5TU85_FUSHE	feb34037314aab5c38af46b15a95b126	715	NCBIfam	TIGR00583	DNA repair protein (mre11)	7	409	0.0	T	30-01-2025	IPR003701	DNA double-strand break repair protein Mre11	-	-
tr|A0A452Q7D5|A0A452Q7D5_URSAM	3de3335645e09ea0ef596c348b335ce3	1514	MobiDBLite	mobidb-lite	consensus disorder prediction	1264	1282	-	T	30-01-2025	-	-	-	-
tr|A0A452Q7D5|A0A452Q7D5_URSAM	3de3335645e09ea0ef596c348b335ce3	1514	MobiDBLite	mobidb-lite	consensus disorder prediction	1059	1072	-	T	30-01-2025	-	-	-	-
tr|A0A452Q7D5|A0A452Q7D5_URSAM	3de3335645e09ea0ef596c348b335ce3	1514	PANTHER	PTHR22571	FILAGGRIN-RELATED	1	197	0.0	T	30-01-2025	IPR052503	S100-fused Epidermal Structural Protein	-	-
tr|A0A452Q7D5|A0A452Q7D5_URSAM	3de3335645e09ea0ef596c348b335ce3	1514	ProSitePatterns	PS00303	S-100/ICaBP type calcium binding protein signature.	57	78	-	T	30-01-2025	IPR001751	S100/Calcium binding protein 7/8-like, conserved site	-	-
tr|A0A452Q7D5|A0A452Q7D5_URSAM	3de3335645e09ea0ef596c348b335ce3	1514	MobiDBLite	mobidb-lite	consensus disorder prediction	344	400	-	T	30-01-2025	-	-	-	-
tr|A0A452Q7D5|A0A452Q7D5_URSAM	3de3335645e09ea0ef596c348b335ce3	1514	MobiDBLite	mobidb-lite	consensus disorder prediction	869	898	-	T	30-01-2025	-	-	-	-
tr|A0A452Q7D5|A0A452Q7D5_URSAM	3de3335645e09ea0ef596c348b335ce3	1514	MobiDBLite	mobidb-lite	consensus disorder prediction	1160	1207	-	T	30-01-2025	-	-	-	-
tr|A0A452Q7D5|A0A452Q7D5_URSAM	3de3335645e09ea0ef596c348b335ce3	1514	FunFam	G3DSA:1.10.238.10:FF:000133	Filaggrin	1	116	2.4E-54	T	30-01-2025	-	-	-	-
tr|A0A452Q7D5|A0A452Q7D5_URSAM	3de3335645e09ea0ef596c348b335ce3	1514	MobiDBLite	mobidb-lite	consensus disorder prediction	98	1286	-	T	30-01-2025	-	-	-	-
tr|A0A452Q7D5|A0A452Q7D5_URSAM	3de3335645e09ea0ef596c348b335ce3	1514	MobiDBLite	mobidb-lite	consensus disorder prediction	1095	1105	-	T	30-01-2025	-	-	-	-
tr|A0A452Q7D5|A0A452Q7D5_URSAM	3de3335645e09ea0ef596c348b335ce3	1514	MobiDBLite	mobidb-lite	consensus disorder prediction	618	662	-	T	30-01-2025	-	-	-	-
tr|A0A452Q7D5|A0A452Q7D5_URSAM	3de3335645e09ea0ef596c348b335ce3	1514	MobiDBLite	mobidb-lite	consensus disorder prediction	1137	1150	-	T	30-01-2025	-	-	-	-
tr|A0A452Q7D5|A0A452Q7D5_URSAM	3de3335645e09ea0ef596c348b335ce3	1514	SMART	SM01394	S_100_2	4	46	2.0E-17	T	30-01-2025	IPR013787	S100/CaBP-9k-type, calcium binding, subdomain	-	-
tr|A0A452Q7D5|A0A452Q7D5_URSAM	3de3335645e09ea0ef596c348b335ce3	1514	MobiDBLite	mobidb-lite	consensus disorder prediction	585	602	-	T	30-01-2025	-	-	-	-
tr|A0A452Q7D5|A0A452Q7D5_URSAM	3de3335645e09ea0ef596c348b335ce3	1514	MobiDBLite	mobidb-lite	consensus disorder prediction	711	722	-	T	30-01-2025	-	-	-	-
tr|A0A452Q7D5|A0A452Q7D5_URSAM	3de3335645e09ea0ef596c348b335ce3	1514	MobiDBLite	mobidb-lite	consensus disorder prediction	198	220	-	T	30-01-2025	-	-	-	-
tr|A0A452Q7D5|A0A452Q7D5_URSAM	3de3335645e09ea0ef596c348b335ce3	1514	MobiDBLite	mobidb-lite	consensus disorder prediction	152	185	-	T	30-01-2025	-	-	-	-
tr|A0A452Q7D5|A0A452Q7D5_URSAM	3de3335645e09ea0ef596c348b335ce3	1514	MobiDBLite	mobidb-lite	consensus disorder prediction	774	798	-	T	30-01-2025	-	-	-	-
tr|A0A452Q7D5|A0A452Q7D5_URSAM	3de3335645e09ea0ef596c348b335ce3	1514	MobiDBLite	mobidb-lite	consensus disorder prediction	221	235	-	T	30-01-2025	-	-	-	-
tr|A0A452Q7D5|A0A452Q7D5_URSAM	3de3335645e09ea0ef596c348b335ce3	1514	MobiDBLite	mobidb-lite	consensus disorder prediction	1012	1050	-	T	30-01-2025	-	-	-	-
tr|A0A452Q7D5|A0A452Q7D5_URSAM	3de3335645e09ea0ef596c348b335ce3	1514	MobiDBLite	mobidb-lite	consensus disorder prediction	138	147	-	T	30-01-2025	-	-	-	-
tr|A0A452Q7D5|A0A452Q7D5_URSAM	3de3335645e09ea0ef596c348b335ce3	1514	ProSiteProfiles	PS50222	EF-hand calcium-binding domain profile.	49	84	9.63171	T	30-01-2025	IPR002048	EF-hand domain	-	-
tr|A0A452Q7D5|A0A452Q7D5_URSAM	3de3335645e09ea0ef596c348b335ce3	1514	MobiDBLite	mobidb-lite	consensus disorder prediction	1106	1136	-	T	30-01-2025	-	-	-	-
tr|A0A452Q7D5|A0A452Q7D5_URSAM	3de3335645e09ea0ef596c348b335ce3	1514	MobiDBLite	mobidb-lite	consensus disorder prediction	973	1002	-	T	30-01-2025	-	-	-	-
tr|A0A452Q7D5|A0A452Q7D5_URSAM	3de3335645e09ea0ef596c348b335ce3	1514	MobiDBLite	mobidb-lite	consensus disorder prediction	413	429	-	T	30-01-2025	-	-	-	-
tr|A0A452Q7D5|A0A452Q7D5_URSAM	3de3335645e09ea0ef596c348b335ce3	1514	MobiDBLite	mobidb-lite	consensus disorder prediction	834	859	-	T	30-01-2025	-	-	-	-
tr|A0A452Q7D5|A0A452Q7D5_URSAM	3de3335645e09ea0ef596c348b335ce3	1514	MobiDBLite	mobidb-lite	consensus disorder prediction	447	474	-	T	30-01-2025	-	-	-	-
tr|A0A452Q7D5|A0A452Q7D5_URSAM	3de3335645e09ea0ef596c348b335ce3	1514	MobiDBLite	mobidb-lite	consensus disorder prediction	1342	1398	-	T	30-01-2025	-	-	-	-
tr|A0A452Q7D5|A0A452Q7D5_URSAM	3de3335645e09ea0ef596c348b335ce3	1514	MobiDBLite	mobidb-lite	consensus disorder prediction	1253	1263	-	T	30-01-2025	-	-	-	-
tr|A0A452Q7D5|A0A452Q7D5_URSAM	3de3335645e09ea0ef596c348b335ce3	1514	MobiDBLite	mobidb-lite	consensus disorder prediction	287	309	-	T	30-01-2025	-	-	-	-
tr|A0A452Q7D5|A0A452Q7D5_URSAM	3de3335645e09ea0ef596c348b335ce3	1514	MobiDBLite	mobidb-lite	consensus disorder prediction	269	280	-	T	30-01-2025	-	-	-	-
tr|A0A452Q7D5|A0A452Q7D5_URSAM	3de3335645e09ea0ef596c348b335ce3	1514	MobiDBLite	mobidb-lite	consensus disorder prediction	435	446	-	T	30-01-2025	-	-	-	-
tr|A0A452Q7D5|A0A452Q7D5_URSAM	3de3335645e09ea0ef596c348b335ce3	1514	MobiDBLite	mobidb-lite	consensus disorder prediction	723	754	-	T	30-01-2025	-	-	-	-
tr|A0A452Q7D5|A0A452Q7D5_URSAM	3de3335645e09ea0ef596c348b335ce3	1514	MobiDBLite	mobidb-lite	consensus disorder prediction	1073	1094	-	T	30-01-2025	-	-	-	-
tr|A0A452Q7D5|A0A452Q7D5_URSAM	3de3335645e09ea0ef596c348b335ce3	1514	MobiDBLite	mobidb-lite	consensus disorder prediction	495	567	-	T	30-01-2025	-	-	-	-
tr|A0A452Q7D5|A0A452Q7D5_URSAM	3de3335645e09ea0ef596c348b335ce3	1514	MobiDBLite	mobidb-lite	consensus disorder prediction	248	262	-	T	30-01-2025	-	-	-	-
tr|A0A452Q7D5|A0A452Q7D5_URSAM	3de3335645e09ea0ef596c348b335ce3	1514	MobiDBLite	mobidb-lite	consensus disorder prediction	930	943	-	T	30-01-2025	-	-	-	-
tr|A0A452Q7D5|A0A452Q7D5_URSAM	3de3335645e09ea0ef596c348b335ce3	1514	MobiDBLite	mobidb-lite	consensus disorder prediction	694	710	-	T	30-01-2025	-	-	-	-
tr|A0A452Q7D5|A0A452Q7D5_URSAM	3de3335645e09ea0ef596c348b335ce3	1514	Pfam	PF01023	S-100/ICaBP type calcium binding domain	4	48	3.5E-13	T	30-01-2025	IPR013787	S100/CaBP-9k-type, calcium binding, subdomain	-	-
tr|A0A452Q7D5|A0A452Q7D5_URSAM	3de3335645e09ea0ef596c348b335ce3	1514	SUPERFAMILY	SSF47473	EF-hand	1	95	6.84E-20	T	30-01-2025	IPR011992	EF-hand domain pair	-	-
tr|A0A452Q7D5|A0A452Q7D5_URSAM	3de3335645e09ea0ef596c348b335ce3	1514	CDD	cd00213	S-100	2	89	3.07629E-39	T	30-01-2025	IPR034325	S-100	-	-
tr|A0A452Q7D5|A0A452Q7D5_URSAM	3de3335645e09ea0ef596c348b335ce3	1514	MobiDBLite	mobidb-lite	consensus disorder prediction	1363	1373	-	T	30-01-2025	-	-	-	-
tr|A0A452Q7D5|A0A452Q7D5_URSAM	3de3335645e09ea0ef596c348b335ce3	1514	ProSitePatterns	PS00018	EF-hand calcium-binding domain.	62	74	-	T	30-01-2025	IPR018247	EF-Hand 1, calcium-binding site	-	-
tr|A0A452Q7D5|A0A452Q7D5_URSAM	3de3335645e09ea0ef596c348b335ce3	1514	MobiDBLite	mobidb-lite	consensus disorder prediction	1225	1235	-	T	30-01-2025	-	-	-	-
tr|A0A452Q7D5|A0A452Q7D5_URSAM	3de3335645e09ea0ef596c348b335ce3	1514	MobiDBLite	mobidb-lite	consensus disorder prediction	475	494	-	T	30-01-2025	-	-	-	-
tr|A0A452Q7D5|A0A452Q7D5_URSAM	3de3335645e09ea0ef596c348b335ce3	1514	MobiDBLite	mobidb-lite	consensus disorder prediction	899	929	-	T	30-01-2025	-	-	-	-
tr|A0A452Q7D5|A0A452Q7D5_URSAM	3de3335645e09ea0ef596c348b335ce3	1514	MobiDBLite	mobidb-lite	consensus disorder prediction	953	966	-	T	30-01-2025	-	-	-	-
tr|A0A452Q7D5|A0A452Q7D5_URSAM	3de3335645e09ea0ef596c348b335ce3	1514	MobiDBLite	mobidb-lite	consensus disorder prediction	805	826	-	T	30-01-2025	-	-	-	-
tr|A0A452Q7D5|A0A452Q7D5_URSAM	3de3335645e09ea0ef596c348b335ce3	1514	MobiDBLite	mobidb-lite	consensus disorder prediction	236	247	-	T	30-01-2025	-	-	-	-
tr|A0A452Q7D5|A0A452Q7D5_URSAM	3de3335645e09ea0ef596c348b335ce3	1514	MobiDBLite	mobidb-lite	consensus disorder prediction	332	343	-	T	30-01-2025	-	-	-	-
tr|A0A452Q7D5|A0A452Q7D5_URSAM	3de3335645e09ea0ef596c348b335ce3	1514	Gene3D	G3DSA:1.10.238.10	-	1	116	1.0E-31	T	30-01-2025	-	-	-	-
tr|A0A452Q7D5|A0A452Q7D5_URSAM	3de3335645e09ea0ef596c348b335ce3	1514	MobiDBLite	mobidb-lite	consensus disorder prediction	669	684	-	T	30-01-2025	-	-	-	-
tr|A0A2R6RI68|A0A2R6RI68_9APHY	d098201e85972fd191fb403479908c59	1902	ProSitePatterns	PS00633	Bromodomain signature.	1681	1740	-	T	30-01-2025	IPR018359	Bromodomain, conserved site	-	-
tr|A0A2R6RI68|A0A2R6RI68_9APHY	d098201e85972fd191fb403479908c59	1902	Gene3D	G3DSA:2.60.40.1730	tricorn interacting facor f3 domain	8	271	3.7E-32	T	30-01-2025	IPR042097	Aminopeptidase N-like , N-terminal domain superfamliy	-	-
tr|A0A2R6RI68|A0A2R6RI68_9APHY	d098201e85972fd191fb403479908c59	1902	PRINTS	PR00503	Bromodomain signature	1679	1692	2.2E-13	T	30-01-2025	IPR001487	Bromodomain	-	-
tr|A0A2R6RI68|A0A2R6RI68_9APHY	d098201e85972fd191fb403479908c59	1902	PRINTS	PR00503	Bromodomain signature	1695	1711	2.2E-13	T	30-01-2025	IPR001487	Bromodomain	-	-
tr|A0A2R6RI68|A0A2R6RI68_9APHY	d098201e85972fd191fb403479908c59	1902	PRINTS	PR00503	Bromodomain signature	1711	1729	2.2E-13	T	30-01-2025	IPR001487	Bromodomain	-	-
tr|A0A2R6RI68|A0A2R6RI68_9APHY	d098201e85972fd191fb403479908c59	1902	PRINTS	PR00503	Bromodomain signature	1729	1748	2.2E-13	T	30-01-2025	IPR001487	Bromodomain	-	-
tr|A0A2R6RI68|A0A2R6RI68_9APHY	d098201e85972fd191fb403479908c59	1902	ProSiteProfiles	PS50014	Bromodomain profile.	1676	1748	18.971001	T	30-01-2025	IPR001487	Bromodomain	-	-
tr|A0A2R6RI68|A0A2R6RI68_9APHY	d098201e85972fd191fb403479908c59	1902	SUPERFAMILY	SSF47370	Bromodomain	1209	1321	1.57E-31	T	30-01-2025	IPR036427	Bromodomain-like superfamily	-	-
tr|A0A2R6RI68|A0A2R6RI68_9APHY	d098201e85972fd191fb403479908c59	1902	MobiDBLite	mobidb-lite	consensus disorder prediction	1620	1634	-	T	30-01-2025	-	-	-	-
tr|A0A2R6RI68|A0A2R6RI68_9APHY	d098201e85972fd191fb403479908c59	1902	SUPERFAMILY	SSF47370	Bromodomain	1659	1766	3.27E-33	T	30-01-2025	IPR036427	Bromodomain-like superfamily	-	-
tr|A0A2R6RI68|A0A2R6RI68_9APHY	d098201e85972fd191fb403479908c59	1902	ProSitePatterns	PS00633	Bromodomain signature.	1236	1295	-	T	30-01-2025	IPR018359	Bromodomain, conserved site	-	-
tr|A0A2R6RI68|A0A2R6RI68_9APHY	d098201e85972fd191fb403479908c59	1902	MobiDBLite	mobidb-lite	consensus disorder prediction	1440	1537	-	T	30-01-2025	-	-	-	-
tr|A0A2R6RI68|A0A2R6RI68_9APHY	d098201e85972fd191fb403479908c59	1902	MobiDBLite	mobidb-lite	consensus disorder prediction	1440	1665	-	T	30-01-2025	-	-	-	-
tr|A0A2R6RI68|A0A2R6RI68_9APHY	d098201e85972fd191fb403479908c59	1902	MobiDBLite	mobidb-lite	consensus disorder prediction	1643	1653	-	T	30-01-2025	-	-	-	-
tr|A0A2R6RI68|A0A2R6RI68_9APHY	d098201e85972fd191fb403479908c59	1902	CDD	cd04369	Bromodomain	1666	1762	9.26582E-30	T	30-01-2025	-	-	-	-
tr|A0A2R6RI68|A0A2R6RI68_9APHY	d098201e85972fd191fb403479908c59	1902	MobiDBLite	mobidb-lite	consensus disorder prediction	1574	1588	-	T	30-01-2025	-	-	-	-
tr|A0A2R6RI68|A0A2R6RI68_9APHY	d098201e85972fd191fb403479908c59	1902	Coils	Coil	Coil	1455	1534	-	T	30-01-2025	-	-	-	-
tr|A0A2R6RI68|A0A2R6RI68_9APHY	d098201e85972fd191fb403479908c59	1902	Gene3D	G3DSA:1.10.390.10	Neutral Protease Domain 2	290	534	9.3E-31	T	30-01-2025	IPR027268	Peptidase M4/M1, CTD superfamily	-	-
tr|A0A2R6RI68|A0A2R6RI68_9APHY	d098201e85972fd191fb403479908c59	1902	MobiDBLite	mobidb-lite	consensus disorder prediction	1359	1371	-	T	30-01-2025	-	-	-	-
tr|A0A2R6RI68|A0A2R6RI68_9APHY	d098201e85972fd191fb403479908c59	1902	ProSiteProfiles	PS50014	Bromodomain profile.	1786	1860	13.6304	T	30-01-2025	IPR001487	Bromodomain	-	-
tr|A0A2R6RI68|A0A2R6RI68_9APHY	d098201e85972fd191fb403479908c59	1902	PANTHER	PTHR15137	TRANSCRIPTION INITIATION FACTOR TFIID	16	1658	0.0	T	30-01-2025	IPR037813	Transcription initiation factor TFIID subunit 2	-	-
tr|A0A2R6RI68|A0A2R6RI68_9APHY	d098201e85972fd191fb403479908c59	1902	SUPERFAMILY	SSF47370	Bromodomain	1774	1874	4.19E-24	T	30-01-2025	IPR036427	Bromodomain-like superfamily	-	-
tr|A0A2R6RI68|A0A2R6RI68_9APHY	d098201e85972fd191fb403479908c59	1902	ProSiteProfiles	PS50014	Bromodomain profile.	1231	1303	18.405199	T	30-01-2025	IPR001487	Bromodomain	-	-
tr|A0A2R6RI68|A0A2R6RI68_9APHY	d098201e85972fd191fb403479908c59	1902	SUPERFAMILY	SSF55486	Metalloproteases ("zincins"), catalytic domain	294	539	3.81E-29	T	30-01-2025	-	-	-	-
tr|A0A2R6RI68|A0A2R6RI68_9APHY	d098201e85972fd191fb403479908c59	1902	CDD	cd04369	Bromodomain	1774	1874	8.02351E-24	T	30-01-2025	-	-	-	-
tr|A0A2R6RI68|A0A2R6RI68_9APHY	d098201e85972fd191fb403479908c59	1902	MobiDBLite	mobidb-lite	consensus disorder prediction	1883	1902	-	T	30-01-2025	-	-	-	-
tr|A0A2R6RI68|A0A2R6RI68_9APHY	d098201e85972fd191fb403479908c59	1902	MobiDBLite	mobidb-lite	consensus disorder prediction	1355	1425	-	T	30-01-2025	-	-	-	-
tr|A0A2R6RI68|A0A2R6RI68_9APHY	d098201e85972fd191fb403479908c59	1902	MobiDBLite	mobidb-lite	consensus disorder prediction	1655	1665	-	T	30-01-2025	-	-	-	-
tr|A0A2R6RI68|A0A2R6RI68_9APHY	d098201e85972fd191fb403479908c59	1902	FunFam	G3DSA:1.10.390.10:FF:000011	Transcription initiation factor TFIID subunit	290	534	2.7E-90	T	30-01-2025	-	-	-	-
tr|A0A2R6RI68|A0A2R6RI68_9APHY	d098201e85972fd191fb403479908c59	1902	SUPERFAMILY	SSF63737	Leukotriene A4 hydrolase N-terminal domain	13	272	2.75E-25	T	30-01-2025	IPR042097	Aminopeptidase N-like , N-terminal domain superfamliy	-	-
tr|A0A2R6RI68|A0A2R6RI68_9APHY	d098201e85972fd191fb403479908c59	1902	Gene3D	G3DSA:1.20.920.10	-	1775	1887	5.7E-24	T	30-01-2025	IPR036427	Bromodomain-like superfamily	-	-
tr|A0A2R6RI68|A0A2R6RI68_9APHY	d098201e85972fd191fb403479908c59	1902	SMART	SM00297	bromo_6	1657	1767	7.6E-29	T	30-01-2025	IPR001487	Bromodomain	-	-
tr|A0A2R6RI68|A0A2R6RI68_9APHY	d098201e85972fd191fb403479908c59	1902	SMART	SM00297	bromo_6	1768	1879	2.5E-19	T	30-01-2025	IPR001487	Bromodomain	-	-
tr|A0A2R6RI68|A0A2R6RI68_9APHY	d098201e85972fd191fb403479908c59	1902	SMART	SM00297	bromo_6	1216	1322	9.1E-27	T	30-01-2025	IPR001487	Bromodomain	-	-
tr|A0A2R6RI68|A0A2R6RI68_9APHY	d098201e85972fd191fb403479908c59	1902	Pfam	PF00439	Bromodomain	1779	1863	7.0E-11	T	30-01-2025	IPR001487	Bromodomain	-	-
tr|A0A2R6RI68|A0A2R6RI68_9APHY	d098201e85972fd191fb403479908c59	1902	Pfam	PF00439	Bromodomain	1223	1306	5.0E-15	T	30-01-2025	IPR001487	Bromodomain	-	-
tr|A0A2R6RI68|A0A2R6RI68_9APHY	d098201e85972fd191fb403479908c59	1902	Pfam	PF00439	Bromodomain	1668	1751	2.6E-17	T	30-01-2025	IPR001487	Bromodomain	-	-
tr|A0A2R6RI68|A0A2R6RI68_9APHY	d098201e85972fd191fb403479908c59	1902	CDD	cd09839	M1_like_TAF2	16	530	0.0	T	30-01-2025	-	-	-	-
tr|A0A2R6RI68|A0A2R6RI68_9APHY	d098201e85972fd191fb403479908c59	1902	CDD	cd04369	Bromodomain	1222	1317	1.81073E-27	T	30-01-2025	-	-	-	-
tr|A0A2R6RI68|A0A2R6RI68_9APHY	d098201e85972fd191fb403479908c59	1902	Gene3D	G3DSA:1.20.920.10	-	1640	1774	3.7E-35	T	30-01-2025	IPR036427	Bromodomain-like superfamily	-	-
tr|A0A2R6RI68|A0A2R6RI68_9APHY	d098201e85972fd191fb403479908c59	1902	Gene3D	G3DSA:1.20.920.10	-	1201	1338	2.3E-31	T	30-01-2025	IPR036427	Bromodomain-like superfamily	-	-
tr|A0A183AK85|A0A183AK85_9TREM	6cd878b56778e410b18c2e1fe03a8f35	1112	MobiDBLite	mobidb-lite	consensus disorder prediction	678	697	-	T	30-01-2025	-	-	-	-
tr|A0A183AK85|A0A183AK85_9TREM	6cd878b56778e410b18c2e1fe03a8f35	1112	PANTHER	PTHR32387	WU:FJ29H11	602	1009	2.3E-60	T	30-01-2025	IPR052957	Auxin-regulated embryogenesis mediator	-	-
tr|A0A183AK85|A0A183AK85_9TREM	6cd878b56778e410b18c2e1fe03a8f35	1112	Gene3D	G3DSA:3.30.565.10	-	773	921	1.4E-14	T	30-01-2025	IPR036890	Histidine kinase/HSP90-like ATPase superfamily	-	-
tr|A0A183AK85|A0A183AK85_9TREM	6cd878b56778e410b18c2e1fe03a8f35	1112	MobiDBLite	mobidb-lite	consensus disorder prediction	399	410	-	T	30-01-2025	-	-	-	-
tr|A0A183AK85|A0A183AK85_9TREM	6cd878b56778e410b18c2e1fe03a8f35	1112	MobiDBLite	mobidb-lite	consensus disorder prediction	399	427	-	T	30-01-2025	-	-	-	-
tr|A0A183AK85|A0A183AK85_9TREM	6cd878b56778e410b18c2e1fe03a8f35	1112	MobiDBLite	mobidb-lite	consensus disorder prediction	415	427	-	T	30-01-2025	-	-	-	-
tr|A0A183AK85|A0A183AK85_9TREM	6cd878b56778e410b18c2e1fe03a8f35	1112	SUPERFAMILY	SSF55874	ATPase domain of HSP90 chaperone/DNA topoisomerase II/histidine kinase	790	906	6.77E-13	T	30-01-2025	IPR036890	Histidine kinase/HSP90-like ATPase superfamily	-	-
tr|A0A2B7ZT38|A0A2B7ZT38_9EURO	5b16c4ade53e7ea58bac4dd72bdbc5eb	328	MobiDBLite	mobidb-lite	consensus disorder prediction	261	273	-	T	30-01-2025	-	-	-	-
tr|A0A2B7ZT38|A0A2B7ZT38_9EURO	5b16c4ade53e7ea58bac4dd72bdbc5eb	328	MobiDBLite	mobidb-lite	consensus disorder prediction	239	252	-	T	30-01-2025	-	-	-	-
tr|A0A2B7ZT38|A0A2B7ZT38_9EURO	5b16c4ade53e7ea58bac4dd72bdbc5eb	328	MobiDBLite	mobidb-lite	consensus disorder prediction	146	275	-	T	30-01-2025	-	-	-	-
tr|A0A2B7ZT38|A0A2B7ZT38_9EURO	5b16c4ade53e7ea58bac4dd72bdbc5eb	328	MobiDBLite	mobidb-lite	consensus disorder prediction	159	168	-	T	30-01-2025	-	-	-	-
tr|A0A2B7ZT38|A0A2B7ZT38_9EURO	5b16c4ade53e7ea58bac4dd72bdbc5eb	328	MobiDBLite	mobidb-lite	consensus disorder prediction	313	328	-	T	30-01-2025	-	-	-	-
tr|A0A2B7ZT38|A0A2B7ZT38_9EURO	5b16c4ade53e7ea58bac4dd72bdbc5eb	328	MobiDBLite	mobidb-lite	consensus disorder prediction	212	224	-	T	30-01-2025	-	-	-	-
tr|A0A2B7ZT38|A0A2B7ZT38_9EURO	5b16c4ade53e7ea58bac4dd72bdbc5eb	328	MobiDBLite	mobidb-lite	consensus disorder prediction	309	328	-	T	30-01-2025	-	-	-	-
tr|A0A2B7ZT38|A0A2B7ZT38_9EURO	5b16c4ade53e7ea58bac4dd72bdbc5eb	328	MobiDBLite	mobidb-lite	consensus disorder prediction	169	180	-	T	30-01-2025	-	-	-	-
tr|A0A2B7ZT38|A0A2B7ZT38_9EURO	5b16c4ade53e7ea58bac4dd72bdbc5eb	328	MobiDBLite	mobidb-lite	consensus disorder prediction	196	210	-	T	30-01-2025	-	-	-	-
tr|Q4WVB2|Q4WVB2_ASPFU	bc3938b3af02f18298c0395f2cc11b86	846	MobiDBLite	mobidb-lite	consensus disorder prediction	640	665	-	T	30-01-2025	-	-	-	-
tr|Q4WVB2|Q4WVB2_ASPFU	bc3938b3af02f18298c0395f2cc11b86	846	MobiDBLite	mobidb-lite	consensus disorder prediction	1	14	-	T	30-01-2025	-	-	-	-
tr|Q4WVB2|Q4WVB2_ASPFU	bc3938b3af02f18298c0395f2cc11b86	846	FunFam	G3DSA:1.10.10.60:FF:000137	MYB DNA binding protein	657	718	8.1E-36	T	30-01-2025	-	-	-	-
tr|Q4WVB2|Q4WVB2_ASPFU	bc3938b3af02f18298c0395f2cc11b86	846	Pfam	PF08558	Telomere repeat binding factor (TRF)	194	430	1.0E-81	T	30-01-2025	IPR013867	Telomere repeat-binding factor, dimerisation domain	-	-
tr|Q4WVB2|Q4WVB2_ASPFU	bc3938b3af02f18298c0395f2cc11b86	846	MobiDBLite	mobidb-lite	consensus disorder prediction	827	846	-	T	30-01-2025	-	-	-	-
tr|Q4WVB2|Q4WVB2_ASPFU	bc3938b3af02f18298c0395f2cc11b86	846	MobiDBLite	mobidb-lite	consensus disorder prediction	741	764	-	T	30-01-2025	-	-	-	-
tr|Q4WVB2|Q4WVB2_ASPFU	bc3938b3af02f18298c0395f2cc11b86	846	ProSiteProfiles	PS51294	Myb-type HTH DNA-binding domain profile.	660	713	11.475656	T	30-01-2025	IPR017930	Myb domain	-	-
tr|Q4WVB2|Q4WVB2_ASPFU	bc3938b3af02f18298c0395f2cc11b86	846	MobiDBLite	mobidb-lite	consensus disorder prediction	747	764	-	T	30-01-2025	-	-	-	-
tr|Q4WVB2|Q4WVB2_ASPFU	bc3938b3af02f18298c0395f2cc11b86	846	SUPERFAMILY	SSF46689	Homeodomain-like	660	717	1.96E-7	T	30-01-2025	IPR009057	Homedomain-like superfamily	-	-
tr|Q4WVB2|Q4WVB2_ASPFU	bc3938b3af02f18298c0395f2cc11b86	846	SMART	SM00717	sant	660	719	0.0039	T	30-01-2025	IPR001005	SANT/Myb domain	-	-
tr|Q4WVB2|Q4WVB2_ASPFU	bc3938b3af02f18298c0395f2cc11b86	846	Gene3D	G3DSA:1.10.10.60	-	658	718	1.5E-11	T	30-01-2025	-	-	-	-
tr|Q4WVB2|Q4WVB2_ASPFU	bc3938b3af02f18298c0395f2cc11b86	846	PANTHER	PTHR47807	PROTEIN TBF1	59	460	0.0	T	30-01-2025	IPR052833	Telomeric DNA-binding and transcriptional regulator	-	-
tr|Q4WVB2|Q4WVB2_ASPFU	bc3938b3af02f18298c0395f2cc11b86	846	MobiDBLite	mobidb-lite	consensus disorder prediction	421	461	-	T	30-01-2025	-	-	-	-
tr|Q4WVB2|Q4WVB2_ASPFU	bc3938b3af02f18298c0395f2cc11b86	846	MobiDBLite	mobidb-lite	consensus disorder prediction	430	441	-	T	30-01-2025	-	-	-	-
tr|Q4WVB2|Q4WVB2_ASPFU	bc3938b3af02f18298c0395f2cc11b86	846	MobiDBLite	mobidb-lite	consensus disorder prediction	1	89	-	T	30-01-2025	-	-	-	-
tr|Q4WVB2|Q4WVB2_ASPFU	bc3938b3af02f18298c0395f2cc11b86	846	MobiDBLite	mobidb-lite	consensus disorder prediction	595	628	-	T	30-01-2025	-	-	-	-
tr|Q4WVB2|Q4WVB2_ASPFU	bc3938b3af02f18298c0395f2cc11b86	846	CDD	cd11660	SANT_TRF	662	717	7.71016E-10	T	30-01-2025	-	-	-	-
tr|Q4WVB2|Q4WVB2_ASPFU	bc3938b3af02f18298c0395f2cc11b86	846	MobiDBLite	mobidb-lite	consensus disorder prediction	489	548	-	T	30-01-2025	-	-	-	-
tr|Q4WVB2|Q4WVB2_ASPFU	bc3938b3af02f18298c0395f2cc11b86	846	MobiDBLite	mobidb-lite	consensus disorder prediction	642	655	-	T	30-01-2025	-	-	-	-
tr|Q4WVB2|Q4WVB2_ASPFU	bc3938b3af02f18298c0395f2cc11b86	846	MobiDBLite	mobidb-lite	consensus disorder prediction	558	583	-	T	30-01-2025	-	-	-	-
tr|Q4WVB2|Q4WVB2_ASPFU	bc3938b3af02f18298c0395f2cc11b86	846	MobiDBLite	mobidb-lite	consensus disorder prediction	114	135	-	T	30-01-2025	-	-	-	-
tr|Q4WVB2|Q4WVB2_ASPFU	bc3938b3af02f18298c0395f2cc11b86	846	MobiDBLite	mobidb-lite	consensus disorder prediction	482	583	-	T	30-01-2025	-	-	-	-
tr|Q4WVB2|Q4WVB2_ASPFU	bc3938b3af02f18298c0395f2cc11b86	846	MobiDBLite	mobidb-lite	consensus disorder prediction	446	456	-	T	30-01-2025	-	-	-	-
tr|U1HDS4|U1HDS4_ENDPU	abdea06766c1728331a1029b8de62acc	1431	MobiDBLite	mobidb-lite	consensus disorder prediction	1099	1131	-	T	30-01-2025	-	-	-	-
tr|U1HDS4|U1HDS4_ENDPU	abdea06766c1728331a1029b8de62acc	1431	Gene3D	G3DSA:3.30.565.10	-	37	198	1.3E-14	T	30-01-2025	IPR036890	Histidine kinase/HSP90-like ATPase superfamily	-	-
tr|U1HDS4|U1HDS4_ENDPU	abdea06766c1728331a1029b8de62acc	1431	MobiDBLite	mobidb-lite	consensus disorder prediction	1099	1117	-	T	30-01-2025	-	-	-	-
tr|U1HDS4|U1HDS4_ENDPU	abdea06766c1728331a1029b8de62acc	1431	SUPERFAMILY	SSF55874	ATPase domain of HSP90 chaperone/DNA topoisomerase II/histidine kinase	41	192	8.6E-18	T	30-01-2025	IPR036890	Histidine kinase/HSP90-like ATPase superfamily	-	-
tr|U1HDS4|U1HDS4_ENDPU	abdea06766c1728331a1029b8de62acc	1431	PANTHER	PTHR32387	WU:FJ29H11	35	313	3.6E-47	T	30-01-2025	IPR052957	Auxin-regulated embryogenesis mediator	-	-
tr|U1HDS4|U1HDS4_ENDPU	abdea06766c1728331a1029b8de62acc	1431	MobiDBLite	mobidb-lite	consensus disorder prediction	1223	1243	-	T	30-01-2025	-	-	-	-
tr|A0A8H6B363|A0A8H6B363_9HELO	c88c317cd830e294864b6c9ed28d6fb8	1623	Gene3D	G3DSA:3.30.565.10	-	46	222	1.4E-13	T	30-01-2025	IPR036890	Histidine kinase/HSP90-like ATPase superfamily	-	-
tr|A0A8H6B363|A0A8H6B363_9HELO	c88c317cd830e294864b6c9ed28d6fb8	1623	PANTHER	PTHR32387	WU:FJ29H11	26	582	7.7E-81	T	30-01-2025	IPR052957	Auxin-regulated embryogenesis mediator	-	-
tr|A0A8H6B363|A0A8H6B363_9HELO	c88c317cd830e294864b6c9ed28d6fb8	1623	SUPERFAMILY	SSF55874	ATPase domain of HSP90 chaperone/DNA topoisomerase II/histidine kinase	56	201	1.35E-13	T	30-01-2025	IPR036890	Histidine kinase/HSP90-like ATPase superfamily	-	-
tr|A0AA38VG82|A0AA38VG82_9PEZI	16497ccc2173ad280e5926d07d634d06	1796	Coils	Coil	Coil	1404	1439	-	T	30-01-2025	-	-	-	-
tr|A0AA38VG82|A0AA38VG82_9PEZI	16497ccc2173ad280e5926d07d634d06	1796	MobiDBLite	mobidb-lite	consensus disorder prediction	1424	1434	-	T	30-01-2025	-	-	-	-
tr|A0AA38VG82|A0AA38VG82_9PEZI	16497ccc2173ad280e5926d07d634d06	1796	MobiDBLite	mobidb-lite	consensus disorder prediction	1424	1481	-	T	30-01-2025	-	-	-	-
tr|A0AA38VG82|A0AA38VG82_9PEZI	16497ccc2173ad280e5926d07d634d06	1796	MobiDBLite	mobidb-lite	consensus disorder prediction	1517	1549	-	T	30-01-2025	-	-	-	-
tr|A0AA38VG82|A0AA38VG82_9PEZI	16497ccc2173ad280e5926d07d634d06	1796	Coils	Coil	Coil	313	333	-	T	30-01-2025	-	-	-	-
tr|A0AA38VG82|A0AA38VG82_9PEZI	16497ccc2173ad280e5926d07d634d06	1796	Gene3D	G3DSA:3.30.565.10	-	7	197	1.1E-18	T	30-01-2025	IPR036890	Histidine kinase/HSP90-like ATPase superfamily	-	-
tr|A0AA38VG82|A0AA38VG82_9PEZI	16497ccc2173ad280e5926d07d634d06	1796	MobiDBLite	mobidb-lite	consensus disorder prediction	1745	1796	-	T	30-01-2025	-	-	-	-
tr|A0AA38VG82|A0AA38VG82_9PEZI	16497ccc2173ad280e5926d07d634d06	1796	Pfam	PF12449	Protein of unknown function (DUF3684)	201	1289	0.0	T	30-01-2025	IPR022155	Protein of unknown function DUF3684	-	-
tr|A0AA38VG82|A0AA38VG82_9PEZI	16497ccc2173ad280e5926d07d634d06	1796	PANTHER	PTHR47839	DOMAIN PROTEIN, PUTATIVE (AFU_ORTHOLOGUE AFUA_6G04830)-RELATED	1	1742	0.0	T	30-01-2025	-	-	-	-
tr|A0AA38VG82|A0AA38VG82_9PEZI	16497ccc2173ad280e5926d07d634d06	1796	SUPERFAMILY	SSF55874	ATPase domain of HSP90 chaperone/DNA topoisomerase II/histidine kinase	15	225	1.64E-29	T	30-01-2025	IPR036890	Histidine kinase/HSP90-like ATPase superfamily	-	-
tr|A0A3Q0DW56|A0A3Q0DW56_CARSF	03435a1d65057abf206df607a61e617c	595	MobiDBLite	mobidb-lite	consensus disorder prediction	295	344	-	T	30-01-2025	-	-	-	-
tr|A0A3Q0DW56|A0A3Q0DW56_CARSF	03435a1d65057abf206df607a61e617c	595	MobiDBLite	mobidb-lite	consensus disorder prediction	155	186	-	T	30-01-2025	-	-	-	-
tr|A0A3Q0DW56|A0A3Q0DW56_CARSF	03435a1d65057abf206df607a61e617c	595	MobiDBLite	mobidb-lite	consensus disorder prediction	227	239	-	T	30-01-2025	-	-	-	-
tr|A0A3Q0DW56|A0A3Q0DW56_CARSF	03435a1d65057abf206df607a61e617c	595	Coils	Coil	Coil	155	187	-	T	30-01-2025	-	-	-	-
tr|A0A3Q0DW56|A0A3Q0DW56_CARSF	03435a1d65057abf206df607a61e617c	595	MobiDBLite	mobidb-lite	consensus disorder prediction	205	214	-	T	30-01-2025	-	-	-	-
tr|A0A3Q0DW56|A0A3Q0DW56_CARSF	03435a1d65057abf206df607a61e617c	595	Pfam	PF06365	CD34/Podocalyxin family	388	566	4.9E-59	T	30-01-2025	IPR013836	CD34/Podocalyxin	-	-
tr|A0A3Q0DW56|A0A3Q0DW56_CARSF	03435a1d65057abf206df607a61e617c	595	MobiDBLite	mobidb-lite	consensus disorder prediction	49	253	-	T	30-01-2025	-	-	-	-
tr|A0A3Q0DW56|A0A3Q0DW56_CARSF	03435a1d65057abf206df607a61e617c	595	PANTHER	PTHR15594	PODOCALYXIN-LIKE PROTEIN 2	19	566	0.0	T	30-01-2025	IPR042397	Podocalyxin-like protein 2	-	-
tr|A0A3Q0DW56|A0A3Q0DW56_CARSF	03435a1d65057abf206df607a61e617c	595	MobiDBLite	mobidb-lite	consensus disorder prediction	1	36	-	T	30-01-2025	-	-	-	-
tr|A0A9D3Y737|A0A9D3Y737_DREPO	3f1a4d4b9f0a965807a18060d87cdd59	203	MobiDBLite	mobidb-lite	consensus disorder prediction	99	185	-	T	30-01-2025	-	-	-	-
tr|A0A072NZM8|A0A072NZM8_9EURO	bd8e80262fdd3eebecc03864a1d3da0a	816	PANTHER	PTHR32387	WU:FJ29H11	41	583	5.7E-55	T	30-01-2025	IPR052957	Auxin-regulated embryogenesis mediator	-	-
tr|A0A072NZM8|A0A072NZM8_9EURO	bd8e80262fdd3eebecc03864a1d3da0a	816	SUPERFAMILY	SSF55874	ATPase domain of HSP90 chaperone/DNA topoisomerase II/histidine kinase	43	183	7.27E-19	T	30-01-2025	IPR036890	Histidine kinase/HSP90-like ATPase superfamily	-	-
tr|A0A072NZM8|A0A072NZM8_9EURO	bd8e80262fdd3eebecc03864a1d3da0a	816	Gene3D	G3DSA:3.30.565.10	-	39	199	6.6E-15	T	30-01-2025	IPR036890	Histidine kinase/HSP90-like ATPase superfamily	-	-
tr|A0A183SQ71|A0A183SQ71_SCHSO	7857be7522dabd7cd80e422bc8226e41	2674	MobiDBLite	mobidb-lite	consensus disorder prediction	2376	2397	-	T	30-01-2025	-	-	-	-
tr|A0A183SQ71|A0A183SQ71_SCHSO	7857be7522dabd7cd80e422bc8226e41	2674	MobiDBLite	mobidb-lite	consensus disorder prediction	804	823	-	T	30-01-2025	-	-	-	-
tr|A0A183SQ71|A0A183SQ71_SCHSO	7857be7522dabd7cd80e422bc8226e41	2674	PANTHER	PTHR32387	WU:FJ29H11	810	2142	9.9E-93	T	30-01-2025	IPR052957	Auxin-regulated embryogenesis mediator	-	-
tr|A0A183SQ71|A0A183SQ71_SCHSO	7857be7522dabd7cd80e422bc8226e41	2674	SUPERFAMILY	SSF55874	ATPase domain of HSP90 chaperone/DNA topoisomerase II/histidine kinase	976	1096	4.14E-12	T	30-01-2025	IPR036890	Histidine kinase/HSP90-like ATPase superfamily	-	-
tr|A0A183SQ71|A0A183SQ71_SCHSO	7857be7522dabd7cd80e422bc8226e41	2674	MobiDBLite	mobidb-lite	consensus disorder prediction	809	823	-	T	30-01-2025	-	-	-	-
tr|A0A183SQ71|A0A183SQ71_SCHSO	7857be7522dabd7cd80e422bc8226e41	2674	Gene3D	G3DSA:3.30.565.10	-	969	1117	7.1E-14	T	30-01-2025	IPR036890	Histidine kinase/HSP90-like ATPase superfamily	-	-
tr|A0AA36E673|A0AA36E673_LACSI	86124491380dd1f43179029054ab6acd	971	Gene3D	G3DSA:3.30.565.10	-	118	321	9.1E-12	T	30-01-2025	IPR036890	Histidine kinase/HSP90-like ATPase superfamily	-	-
tr|A0AA36E673|A0AA36E673_LACSI	86124491380dd1f43179029054ab6acd	971	PANTHER	PTHR32387	WU:FJ29H11	114	959	0.0	T	30-01-2025	IPR052957	Auxin-regulated embryogenesis mediator	-	-
tr|A0AA36E673|A0AA36E673_LACSI	86124491380dd1f43179029054ab6acd	971	SUPERFAMILY	SSF55874	ATPase domain of HSP90 chaperone/DNA topoisomerase II/histidine kinase	142	262	2.95E-14	T	30-01-2025	IPR036890	Histidine kinase/HSP90-like ATPase superfamily	-	-
tr|Q4CYI5|Q4CYI5_TRYCC	2936938b63c08b19ea50cb261babbd64	262	MobiDBLite	mobidb-lite	consensus disorder prediction	175	185	-	T	30-01-2025	-	-	-	-
tr|Q4CYI5|Q4CYI5_TRYCC	2936938b63c08b19ea50cb261babbd64	262	MobiDBLite	mobidb-lite	consensus disorder prediction	196	229	-	T	30-01-2025	-	-	-	-
tr|Q4CYI5|Q4CYI5_TRYCC	2936938b63c08b19ea50cb261babbd64	262	Pfam	PF11052	Trans-sialidase of Trypanosoma hydrophobic C-terminal	238	262	1.9E-6	T	30-01-2025	IPR021287	Trans-sialidase, conserved site	-	-
tr|Q4CYI5|Q4CYI5_TRYCC	2936938b63c08b19ea50cb261babbd64	262	Pfam	PF01457	Leishmanolysin	4	88	3.1E-11	T	30-01-2025	IPR001577	Peptidase M8, leishmanolysin	-	-
tr|Q4CYI5|Q4CYI5_TRYCC	2936938b63c08b19ea50cb261babbd64	262	SUPERFAMILY	SSF55486	Metalloproteases ("zincins"), catalytic domain	3	88	2.42E-11	T	30-01-2025	-	-	-	-
tr|Q4CYI5|Q4CYI5_TRYCC	2936938b63c08b19ea50cb261babbd64	262	Gene3D	G3DSA:2.30.34.10	Leishmanolysin domain 4	1	86	3.1E-29	T	30-01-2025	-	-	-	-
tr|Q4CYI5|Q4CYI5_TRYCC	2936938b63c08b19ea50cb261babbd64	262	MobiDBLite	mobidb-lite	consensus disorder prediction	103	242	-	T	30-01-2025	-	-	-	-
tr|Q4CYI5|Q4CYI5_TRYCC	2936938b63c08b19ea50cb261babbd64	262	MobiDBLite	mobidb-lite	consensus disorder prediction	104	114	-	T	30-01-2025	-	-	-	-
tr|L8HA09|L8HA09_ACACF	92b8fe11f51ba414920b15dd387da737	347	MobiDBLite	mobidb-lite	consensus disorder prediction	91	112	-	T	30-01-2025	-	-	-	-
tr|L8HA09|L8HA09_ACACF	92b8fe11f51ba414920b15dd387da737	347	PANTHER	PTHR47385	CALPONIN	204	340	4.7E-22	T	30-01-2025	IPR050606	Calponin-like	-	-
tr|L8HA09|L8HA09_ACACF	92b8fe11f51ba414920b15dd387da737	347	Pfam	PF00307	Calponin homology (CH) domain	227	325	2.1E-8	T	30-01-2025	IPR001715	Calponin homology domain	-	-
tr|L8HA09|L8HA09_ACACF	92b8fe11f51ba414920b15dd387da737	347	MobiDBLite	mobidb-lite	consensus disorder prediction	126	183	-	T	30-01-2025	-	-	-	-
tr|L8HA09|L8HA09_ACACF	92b8fe11f51ba414920b15dd387da737	347	MobiDBLite	mobidb-lite	consensus disorder prediction	191	201	-	T	30-01-2025	-	-	-	-
tr|L8HA09|L8HA09_ACACF	92b8fe11f51ba414920b15dd387da737	347	CDD	cd00014	CH_SF	227	323	3.1336E-25	T	30-01-2025	-	-	-	-
tr|L8HA09|L8HA09_ACACF	92b8fe11f51ba414920b15dd387da737	347	Gene3D	G3DSA:1.10.418.10	-	198	333	5.6E-26	T	30-01-2025	IPR036872	CH domain superfamily	-	-
tr|L8HA09|L8HA09_ACACF	92b8fe11f51ba414920b15dd387da737	347	SMART	SM00033	ch_5	208	321	9.8E-10	T	30-01-2025	IPR001715	Calponin homology domain	-	-
tr|L8HA09|L8HA09_ACACF	92b8fe11f51ba414920b15dd387da737	347	ProSiteProfiles	PS50021	Calponin homology (CH) domain profile.	221	326	17.679991	T	30-01-2025	IPR001715	Calponin homology domain	-	-
tr|L8HA09|L8HA09_ACACF	92b8fe11f51ba414920b15dd387da737	347	SUPERFAMILY	SSF47576	Calponin-homology domain, CH-domain	217	335	1.83E-23	T	30-01-2025	IPR036872	CH domain superfamily	-	-
tr|L8HA09|L8HA09_ACACF	92b8fe11f51ba414920b15dd387da737	347	PRINTS	PR00888	Smooth muscle protein/calponin family signature	201	215	3.4E-10	T	30-01-2025	IPR003096	Smooth muscle protein/calponin	-	-
tr|L8HA09|L8HA09_ACACF	92b8fe11f51ba414920b15dd387da737	347	PRINTS	PR00888	Smooth muscle protein/calponin family signature	244	259	3.4E-10	T	30-01-2025	IPR003096	Smooth muscle protein/calponin	-	-
tr|L8HA09|L8HA09_ACACF	92b8fe11f51ba414920b15dd387da737	347	PRINTS	PR00888	Smooth muscle protein/calponin family signature	277	293	3.4E-10	T	30-01-2025	IPR003096	Smooth muscle protein/calponin	-	-
tr|L8HA09|L8HA09_ACACF	92b8fe11f51ba414920b15dd387da737	347	PRINTS	PR00888	Smooth muscle protein/calponin family signature	293	308	3.4E-10	T	30-01-2025	IPR003096	Smooth muscle protein/calponin	-	-
tr|L8HA09|L8HA09_ACACF	92b8fe11f51ba414920b15dd387da737	347	MobiDBLite	mobidb-lite	consensus disorder prediction	68	78	-	T	30-01-2025	-	-	-	-
tr|L8HA09|L8HA09_ACACF	92b8fe11f51ba414920b15dd387da737	347	MobiDBLite	mobidb-lite	consensus disorder prediction	68	201	-	T	30-01-2025	-	-	-	-
tr|A0A9W6YJ61|A0A9W6YJ61_9STRA	c9f0e2ccba14a39c650118a86671dbde	183	MobiDBLite	mobidb-lite	consensus disorder prediction	41	183	-	T	30-01-2025	-	-	-	-
tr|A0A9W6YJ61|A0A9W6YJ61_9STRA	c9f0e2ccba14a39c650118a86671dbde	183	Coils	Coil	Coil	126	151	-	T	30-01-2025	-	-	-	-
tr|A0A9W6YJ61|A0A9W6YJ61_9STRA	c9f0e2ccba14a39c650118a86671dbde	183	MobiDBLite	mobidb-lite	consensus disorder prediction	41	69	-	T	30-01-2025	-	-	-	-
tr|A0A9W6YJ61|A0A9W6YJ61_9STRA	c9f0e2ccba14a39c650118a86671dbde	183	MobiDBLite	mobidb-lite	consensus disorder prediction	166	183	-	T	30-01-2025	-	-	-	-
tr|A0A9W6YJ61|A0A9W6YJ61_9STRA	c9f0e2ccba14a39c650118a86671dbde	183	MobiDBLite	mobidb-lite	consensus disorder prediction	71	151	-	T	30-01-2025	-	-	-	-
tr|A0A9P6VP10|A0A9P6VP10_9HELO	e9ad648682d73cabfbf3dc82d3e716e1	474	MobiDBLite	mobidb-lite	consensus disorder prediction	126	189	-	T	30-01-2025	-	-	-	-
tr|A0A9P6VP10|A0A9P6VP10_9HELO	e9ad648682d73cabfbf3dc82d3e716e1	474	MobiDBLite	mobidb-lite	consensus disorder prediction	81	118	-	T	30-01-2025	-	-	-	-
tr|A0A9P6VP10|A0A9P6VP10_9HELO	e9ad648682d73cabfbf3dc82d3e716e1	474	Pfam	PF03856	Beta-glucosidase (SUN family)	199	461	4.9E-80	T	30-01-2025	IPR005556	SUN family	-	-
tr|A0A9P6VP10|A0A9P6VP10_9HELO	e9ad648682d73cabfbf3dc82d3e716e1	474	PANTHER	PTHR31316	BETA-GLUCOSIDASE-LIKE PROTEIN NCA3, MITOCHONDRIAL-RELATED	1	474	1.2E-106	T	30-01-2025	IPR051526	Secreted Beta-Glucosidase SUN	-	-
tr|A0A9P6VP10|A0A9P6VP10_9HELO	e9ad648682d73cabfbf3dc82d3e716e1	474	MobiDBLite	mobidb-lite	consensus disorder prediction	81	192	-	T	30-01-2025	-	-	-	-
tr|H9G8I7|H9G8I7_ANOCA	a1dcdfd92ddf046b5dafa5b540d276e9	245	MobiDBLite	mobidb-lite	consensus disorder prediction	127	143	-	T	30-01-2025	-	-	-	-
tr|H9G8I7|H9G8I7_ANOCA	a1dcdfd92ddf046b5dafa5b540d276e9	245	Gene3D	G3DSA:3.30.70.330	-	127	239	1.8E-23	T	30-01-2025	IPR012677	Nucleotide-binding alpha-beta plait domain superfamily	-	-
tr|H9G8I7|H9G8I7_ANOCA	a1dcdfd92ddf046b5dafa5b540d276e9	245	MobiDBLite	mobidb-lite	consensus disorder prediction	1	162	-	T	30-01-2025	-	-	-	-
tr|H9G8I7|H9G8I7_ANOCA	a1dcdfd92ddf046b5dafa5b540d276e9	245	MobiDBLite	mobidb-lite	consensus disorder prediction	33	59	-	T	30-01-2025	-	-	-	-
tr|H9G8I7|H9G8I7_ANOCA	a1dcdfd92ddf046b5dafa5b540d276e9	245	Pfam	PF00076	RNA recognition motif	163	227	5.2E-15	T	30-01-2025	IPR000504	RNA recognition motif domain	-	-
tr|H9G8I7|H9G8I7_ANOCA	a1dcdfd92ddf046b5dafa5b540d276e9	245	ProSiteProfiles	PS50102	Eukaryotic RNA Recognition Motif (RRM) profile.	161	245	16.278412	T	30-01-2025	IPR000504	RNA recognition motif domain	-	-
tr|H9G8I7|H9G8I7_ANOCA	a1dcdfd92ddf046b5dafa5b540d276e9	245	PANTHER	PTHR15481	RIBONUCLEIC ACID BINDING PROTEIN S1	33	229	9.5E-58	T	30-01-2025	-	-	-	-
tr|H9G8I7|H9G8I7_ANOCA	a1dcdfd92ddf046b5dafa5b540d276e9	245	MobiDBLite	mobidb-lite	consensus disorder prediction	68	126	-	T	30-01-2025	-	-	-	-
tr|H9G8I7|H9G8I7_ANOCA	a1dcdfd92ddf046b5dafa5b540d276e9	245	MobiDBLite	mobidb-lite	consensus disorder prediction	1	10	-	T	30-01-2025	-	-	-	-
tr|H9G8I7|H9G8I7_ANOCA	a1dcdfd92ddf046b5dafa5b540d276e9	245	CDD	cd12365	RRM_RNPS1	163	226	4.05489E-37	T	30-01-2025	IPR034201	RNPS1, RNA recognition motif	-	-
tr|H9G8I7|H9G8I7_ANOCA	a1dcdfd92ddf046b5dafa5b540d276e9	245	SMART	SM00360	rrm1_1	162	232	3.2E-18	T	30-01-2025	IPR000504	RNA recognition motif domain	-	-
tr|H9G8I7|H9G8I7_ANOCA	a1dcdfd92ddf046b5dafa5b540d276e9	245	SUPERFAMILY	SSF54928	RNA-binding domain, RBD	105	227	1.34E-22	T	30-01-2025	IPR035979	RNA-binding domain superfamily	-	-
tr|A0A067EPD6|A0A067EPD6_CITSI	84bfd9950f72775dac8f4d46de7142f9	3749	SUPERFAMILY	SSF55874	ATPase domain of HSP90 chaperone/DNA topoisomerase II/histidine kinase	31	135	1.89E-14	T	30-01-2025	IPR036890	Histidine kinase/HSP90-like ATPase superfamily	-	-
tr|A0A067EPD6|A0A067EPD6_CITSI	84bfd9950f72775dac8f4d46de7142f9	3749	SUPERFAMILY	SSF55874	ATPase domain of HSP90 chaperone/DNA topoisomerase II/histidine kinase	1386	1568	1.59E-12	T	30-01-2025	IPR036890	Histidine kinase/HSP90-like ATPase superfamily	-	-
tr|A0A067EPD6|A0A067EPD6_CITSI	84bfd9950f72775dac8f4d46de7142f9	3749	PANTHER	PTHR15600	SACSIN	2250	3104	0.0	T	30-01-2025	IPR052972	Sacsin chaperone regulator	-	-
tr|A0A9D4JRW6|A0A9D4JRW6_DREPO	e1a0bb268e8ffe820e9c28e3e71032bc	805	PANTHER	PTHR15600	SACSIN	359	794	4.7E-89	T	30-01-2025	IPR052972	Sacsin chaperone regulator	-	-
tr|A0A9D4JRW6|A0A9D4JRW6_DREPO	e1a0bb268e8ffe820e9c28e3e71032bc	805	SUPERFAMILY	SSF55874	ATPase domain of HSP90 chaperone/DNA topoisomerase II/histidine kinase	237	329	9.63E-11	T	30-01-2025	IPR036890	Histidine kinase/HSP90-like ATPase superfamily	-	-
tr|F7W518|F7W518_SORMK	fdf97cfcf2e547183fdef4d627bde2aa	614	MobiDBLite	mobidb-lite	consensus disorder prediction	263	275	-	T	30-01-2025	-	-	-	-
tr|F7W518|F7W518_SORMK	fdf97cfcf2e547183fdef4d627bde2aa	614	MobiDBLite	mobidb-lite	consensus disorder prediction	334	355	-	T	30-01-2025	-	-	-	-
tr|F7W518|F7W518_SORMK	fdf97cfcf2e547183fdef4d627bde2aa	614	MobiDBLite	mobidb-lite	consensus disorder prediction	252	475	-	T	30-01-2025	-	-	-	-
tr|F7W518|F7W518_SORMK	fdf97cfcf2e547183fdef4d627bde2aa	614	MobiDBLite	mobidb-lite	consensus disorder prediction	362	375	-	T	30-01-2025	-	-	-	-
tr|F7W518|F7W518_SORMK	fdf97cfcf2e547183fdef4d627bde2aa	614	MobiDBLite	mobidb-lite	consensus disorder prediction	432	467	-	T	30-01-2025	-	-	-	-
tr|F7W518|F7W518_SORMK	fdf97cfcf2e547183fdef4d627bde2aa	614	MobiDBLite	mobidb-lite	consensus disorder prediction	283	308	-	T	30-01-2025	-	-	-	-
tr|F7W518|F7W518_SORMK	fdf97cfcf2e547183fdef4d627bde2aa	614	MobiDBLite	mobidb-lite	consensus disorder prediction	589	614	-	T	30-01-2025	-	-	-	-
tr|F7W518|F7W518_SORMK	fdf97cfcf2e547183fdef4d627bde2aa	614	PANTHER	PTHR28232	TRANSCRIPTIONAL REGULATORY PROTEIN RXT2	2	612	0.0	T	30-01-2025	IPR039602	Transcriptional regulatory protein Rxt2	-	-
tr|F7W518|F7W518_SORMK	fdf97cfcf2e547183fdef4d627bde2aa	614	Pfam	PF08595	RXT2-like, N-terminal	67	208	6.6E-47	T	30-01-2025	IPR013904	Transcriptional regulatory protein RXT2, N-terminal	-	-
tr|A0A1R3RUK0|A0A1R3RUK0_ASPC5	d4dd1c99dabd4d12e91e59eb1f2f0409	1140	MobiDBLite	mobidb-lite	consensus disorder prediction	955	966	-	T	30-01-2025	-	-	-	-
tr|A0A1R3RUK0|A0A1R3RUK0_ASPC5	d4dd1c99dabd4d12e91e59eb1f2f0409	1140	MobiDBLite	mobidb-lite	consensus disorder prediction	872	1071	-	T	30-01-2025	-	-	-	-
tr|A0A1R3RUK0|A0A1R3RUK0_ASPC5	d4dd1c99dabd4d12e91e59eb1f2f0409	1140	MobiDBLite	mobidb-lite	consensus disorder prediction	1059	1070	-	T	30-01-2025	-	-	-	-
tr|A0A1R3RUK0|A0A1R3RUK0_ASPC5	d4dd1c99dabd4d12e91e59eb1f2f0409	1140	MobiDBLite	mobidb-lite	consensus disorder prediction	903	912	-	T	30-01-2025	-	-	-	-
tr|A0A1R3RUK0|A0A1R3RUK0_ASPC5	d4dd1c99dabd4d12e91e59eb1f2f0409	1140	MobiDBLite	mobidb-lite	consensus disorder prediction	1108	1122	-	T	30-01-2025	-	-	-	-
tr|A0A1R3RUK0|A0A1R3RUK0_ASPC5	d4dd1c99dabd4d12e91e59eb1f2f0409	1140	MobiDBLite	mobidb-lite	consensus disorder prediction	1014	1024	-	T	30-01-2025	-	-	-	-
tr|A0A1R3RUK0|A0A1R3RUK0_ASPC5	d4dd1c99dabd4d12e91e59eb1f2f0409	1140	MobiDBLite	mobidb-lite	consensus disorder prediction	67	105	-	T	30-01-2025	-	-	-	-
tr|A0A1R3RUK0|A0A1R3RUK0_ASPC5	d4dd1c99dabd4d12e91e59eb1f2f0409	1140	MobiDBLite	mobidb-lite	consensus disorder prediction	493	511	-	T	30-01-2025	-	-	-	-
tr|A0A1R3RUK0|A0A1R3RUK0_ASPC5	d4dd1c99dabd4d12e91e59eb1f2f0409	1140	Pfam	PF04499	SIT4 phosphatase-associated protein	168	801	0.0	T	30-01-2025	IPR007587	SIT4 phosphatase-associated protein family	-	-
tr|A0A1R3RUK0|A0A1R3RUK0_ASPC5	d4dd1c99dabd4d12e91e59eb1f2f0409	1140	MobiDBLite	mobidb-lite	consensus disorder prediction	87	105	-	T	30-01-2025	-	-	-	-
tr|A0A1R3RUK0|A0A1R3RUK0_ASPC5	d4dd1c99dabd4d12e91e59eb1f2f0409	1140	MobiDBLite	mobidb-lite	consensus disorder prediction	877	889	-	T	30-01-2025	-	-	-	-
tr|A0A1R3RUK0|A0A1R3RUK0_ASPC5	d4dd1c99dabd4d12e91e59eb1f2f0409	1140	MobiDBLite	mobidb-lite	consensus disorder prediction	604	617	-	T	30-01-2025	-	-	-	-
tr|A0A1R3RUK0|A0A1R3RUK0_ASPC5	d4dd1c99dabd4d12e91e59eb1f2f0409	1140	MobiDBLite	mobidb-lite	consensus disorder prediction	1048	1058	-	T	30-01-2025	-	-	-	-
tr|A0A1R3RUK0|A0A1R3RUK0_ASPC5	d4dd1c99dabd4d12e91e59eb1f2f0409	1140	MobiDBLite	mobidb-lite	consensus disorder prediction	987	999	-	T	30-01-2025	-	-	-	-
tr|A0A1R3RUK0|A0A1R3RUK0_ASPC5	d4dd1c99dabd4d12e91e59eb1f2f0409	1140	PANTHER	PTHR12634	SIT4 YEAST -ASSOCIATING PROTEIN-RELATED	1	414	0.0	T	30-01-2025	IPR007587	SIT4 phosphatase-associated protein family	-	-
tr|A0A1R3RUK0|A0A1R3RUK0_ASPC5	d4dd1c99dabd4d12e91e59eb1f2f0409	1140	MobiDBLite	mobidb-lite	consensus disorder prediction	480	642	-	T	30-01-2025	-	-	-	-
tr|A0A1R3RUK0|A0A1R3RUK0_ASPC5	d4dd1c99dabd4d12e91e59eb1f2f0409	1140	MobiDBLite	mobidb-lite	consensus disorder prediction	936	947	-	T	30-01-2025	-	-	-	-
tr|A0A1R3RUK0|A0A1R3RUK0_ASPC5	d4dd1c99dabd4d12e91e59eb1f2f0409	1140	MobiDBLite	mobidb-lite	consensus disorder prediction	1103	1140	-	T	30-01-2025	-	-	-	-
tr|A0A1R3RUK0|A0A1R3RUK0_ASPC5	d4dd1c99dabd4d12e91e59eb1f2f0409	1140	MobiDBLite	mobidb-lite	consensus disorder prediction	1033	1047	-	T	30-01-2025	-	-	-	-
tr|A0A1R3RUK0|A0A1R3RUK0_ASPC5	d4dd1c99dabd4d12e91e59eb1f2f0409	1140	MobiDBLite	mobidb-lite	consensus disorder prediction	624	636	-	T	30-01-2025	-	-	-	-
tr|A0A1R3RUK0|A0A1R3RUK0_ASPC5	d4dd1c99dabd4d12e91e59eb1f2f0409	1140	MobiDBLite	mobidb-lite	consensus disorder prediction	512	528	-	T	30-01-2025	-	-	-	-
tr|A0A1R3RUK0|A0A1R3RUK0_ASPC5	d4dd1c99dabd4d12e91e59eb1f2f0409	1140	MobiDBLite	mobidb-lite	consensus disorder prediction	538	558	-	T	30-01-2025	-	-	-	-
tr|A0A319EXZ6|A0A319EXZ6_ASPSB	e0287c31992df9686f336ad22ea5e515	316	Gene3D	G3DSA:3.40.30.10	Glutaredoxin	4	95	2.4E-15	T	30-01-2025	-	-	-	-
tr|A0A319EXZ6|A0A319EXZ6_ASPSB	e0287c31992df9686f336ad22ea5e515	316	Coils	Coil	Coil	273	293	-	T	30-01-2025	-	-	-	-
tr|A0A319EXZ6|A0A319EXZ6_ASPSB	e0287c31992df9686f336ad22ea5e515	316	MobiDBLite	mobidb-lite	consensus disorder prediction	126	137	-	T	30-01-2025	-	-	-	-
tr|A0A319EXZ6|A0A319EXZ6_ASPSB	e0287c31992df9686f336ad22ea5e515	316	MobiDBLite	mobidb-lite	consensus disorder prediction	287	300	-	T	30-01-2025	-	-	-	-
tr|A0A319EXZ6|A0A319EXZ6_ASPSB	e0287c31992df9686f336ad22ea5e515	316	MobiDBLite	mobidb-lite	consensus disorder prediction	160	171	-	T	30-01-2025	-	-	-	-
tr|A0A319EXZ6|A0A319EXZ6_ASPSB	e0287c31992df9686f336ad22ea5e515	316	PANTHER	PTHR12232	SH3 DOMAIN-BINDING GLUTAMIC ACID-RICH-LIKE PROTEIN	8	275	1.7E-9	T	30-01-2025	IPR051033	SH3 domain-binding glutamic acid-rich protein	-	-
tr|A0A319EXZ6|A0A319EXZ6_ASPSB	e0287c31992df9686f336ad22ea5e515	316	MobiDBLite	mobidb-lite	consensus disorder prediction	102	125	-	T	30-01-2025	-	-	-	-
tr|A0A319EXZ6|A0A319EXZ6_ASPSB	e0287c31992df9686f336ad22ea5e515	316	SUPERFAMILY	SSF52833	Thioredoxin-like	2	89	8.11E-13	T	30-01-2025	IPR036249	Thioredoxin-like superfamily	-	-
tr|A0A319EXZ6|A0A319EXZ6_ASPSB	e0287c31992df9686f336ad22ea5e515	316	MobiDBLite	mobidb-lite	consensus disorder prediction	246	316	-	T	30-01-2025	-	-	-	-
tr|A0A319EXZ6|A0A319EXZ6_ASPSB	e0287c31992df9686f336ad22ea5e515	316	MobiDBLite	mobidb-lite	consensus disorder prediction	99	224	-	T	30-01-2025	-	-	-	-
tr|A0A319EXZ6|A0A319EXZ6_ASPSB	e0287c31992df9686f336ad22ea5e515	316	MobiDBLite	mobidb-lite	consensus disorder prediction	271	286	-	T	30-01-2025	-	-	-	-
tr|A0A319EXZ6|A0A319EXZ6_ASPSB	e0287c31992df9686f336ad22ea5e515	316	MobiDBLite	mobidb-lite	consensus disorder prediction	250	263	-	T	30-01-2025	-	-	-	-
tr|A0A2I0HUT0|A0A2I0HUT0_PUNGR	a879e010e85e874cac22e604e8bcda94	176	MobiDBLite	mobidb-lite	consensus disorder prediction	50	62	-	T	30-01-2025	-	-	-	-
tr|A0A2I0HUT0|A0A2I0HUT0_PUNGR	a879e010e85e874cac22e604e8bcda94	176	MobiDBLite	mobidb-lite	consensus disorder prediction	32	116	-	T	30-01-2025	-	-	-	-
tr|A0A2I0HUT0|A0A2I0HUT0_PUNGR	a879e010e85e874cac22e604e8bcda94	176	Coils	Coil	Coil	34	54	-	T	30-01-2025	-	-	-	-
tr|A0A2I0HUT0|A0A2I0HUT0_PUNGR	a879e010e85e874cac22e604e8bcda94	176	PANTHER	PTHR16047	RFWD3 PROTEIN	39	145	1.8E-9	T	30-01-2025	IPR037381	E3 ubiquitin-protein ligase RFWD3	-	-
tr|A0A2I0HUT0|A0A2I0HUT0_PUNGR	a879e010e85e874cac22e604e8bcda94	176	MobiDBLite	mobidb-lite	consensus disorder prediction	33	49	-	T	30-01-2025	-	-	-	-
tr|A0A3N4HBU7|A0A3N4HBU7_ASCIM	4d88923520e73f1c78ff5d9fc29c0428	582	MobiDBLite	mobidb-lite	consensus disorder prediction	216	249	-	T	30-01-2025	-	-	-	-
tr|A0A3N4HBU7|A0A3N4HBU7_ASCIM	4d88923520e73f1c78ff5d9fc29c0428	582	MobiDBLite	mobidb-lite	consensus disorder prediction	356	398	-	T	30-01-2025	-	-	-	-
tr|A0A3N4HBU7|A0A3N4HBU7_ASCIM	4d88923520e73f1c78ff5d9fc29c0428	582	MobiDBLite	mobidb-lite	consensus disorder prediction	118	137	-	T	30-01-2025	-	-	-	-
tr|A0A3N4HBU7|A0A3N4HBU7_ASCIM	4d88923520e73f1c78ff5d9fc29c0428	582	MobiDBLite	mobidb-lite	consensus disorder prediction	110	267	-	T	30-01-2025	-	-	-	-
tr|A0A3N4HBU7|A0A3N4HBU7_ASCIM	4d88923520e73f1c78ff5d9fc29c0428	582	MobiDBLite	mobidb-lite	consensus disorder prediction	381	398	-	T	30-01-2025	-	-	-	-
tr|A0A3N4HBU7|A0A3N4HBU7_ASCIM	4d88923520e73f1c78ff5d9fc29c0428	582	MobiDBLite	mobidb-lite	consensus disorder prediction	162	190	-	T	30-01-2025	-	-	-	-
tr|A0A9N8JMR8|A0A9N8JMR8_9PEZI	396fcd265b922cdecb54bd8d9fcaf578	1750	MobiDBLite	mobidb-lite	consensus disorder prediction	1576	1588	-	T	30-01-2025	-	-	-	-
tr|A0A9N8JMR8|A0A9N8JMR8_9PEZI	396fcd265b922cdecb54bd8d9fcaf578	1750	MobiDBLite	mobidb-lite	consensus disorder prediction	1434	1482	-	T	30-01-2025	-	-	-	-
tr|A0A9N8JMR8|A0A9N8JMR8_9PEZI	396fcd265b922cdecb54bd8d9fcaf578	1750	MobiDBLite	mobidb-lite	consensus disorder prediction	1566	1588	-	T	30-01-2025	-	-	-	-
tr|A0A9N8JMR8|A0A9N8JMR8_9PEZI	396fcd265b922cdecb54bd8d9fcaf578	1750	PANTHER	PTHR47839	DOMAIN PROTEIN, PUTATIVE (AFU_ORTHOLOGUE AFUA_6G04830)-RELATED	4	1743	0.0	T	30-01-2025	-	-	-	-
tr|A0A9N8JMR8|A0A9N8JMR8_9PEZI	396fcd265b922cdecb54bd8d9fcaf578	1750	SUPERFAMILY	SSF55874	ATPase domain of HSP90 chaperone/DNA topoisomerase II/histidine kinase	22	229	6.92E-27	T	30-01-2025	IPR036890	Histidine kinase/HSP90-like ATPase superfamily	-	-
tr|A0A9N8JMR8|A0A9N8JMR8_9PEZI	396fcd265b922cdecb54bd8d9fcaf578	1750	MobiDBLite	mobidb-lite	consensus disorder prediction	1502	1511	-	T	30-01-2025	-	-	-	-
tr|A0A9N8JMR8|A0A9N8JMR8_9PEZI	396fcd265b922cdecb54bd8d9fcaf578	1750	Coils	Coil	Coil	1405	1436	-	T	30-01-2025	-	-	-	-
tr|A0A9N8JMR8|A0A9N8JMR8_9PEZI	396fcd265b922cdecb54bd8d9fcaf578	1750	Gene3D	G3DSA:3.30.565.10	-	11	197	5.6E-16	T	30-01-2025	IPR036890	Histidine kinase/HSP90-like ATPase superfamily	-	-
tr|A0A9N8JMR8|A0A9N8JMR8_9PEZI	396fcd265b922cdecb54bd8d9fcaf578	1750	MobiDBLite	mobidb-lite	consensus disorder prediction	1495	1552	-	T	30-01-2025	-	-	-	-
tr|A0A9N8JMR8|A0A9N8JMR8_9PEZI	396fcd265b922cdecb54bd8d9fcaf578	1750	MobiDBLite	mobidb-lite	consensus disorder prediction	1536	1552	-	T	30-01-2025	-	-	-	-
tr|A0A9N8JMR8|A0A9N8JMR8_9PEZI	396fcd265b922cdecb54bd8d9fcaf578	1750	Pfam	PF12449	Protein of unknown function (DUF3684)	205	1295	0.0	T	30-01-2025	IPR022155	Protein of unknown function DUF3684	-	-
tr|A0AA39TCK3|A0AA39TCK3_9AGAR	3a2f3d19b45901c3932c49e299ef14d1	412	MobiDBLite	mobidb-lite	consensus disorder prediction	267	284	-	T	30-01-2025	-	-	-	-
tr|A0AA39TCK3|A0AA39TCK3_9AGAR	3a2f3d19b45901c3932c49e299ef14d1	412	MobiDBLite	mobidb-lite	consensus disorder prediction	34	144	-	T	30-01-2025	-	-	-	-
tr|A0AA39TCK3|A0AA39TCK3_9AGAR	3a2f3d19b45901c3932c49e299ef14d1	412	MobiDBLite	mobidb-lite	consensus disorder prediction	240	412	-	T	30-01-2025	-	-	-	-
tr|A0AA39TCK3|A0AA39TCK3_9AGAR	3a2f3d19b45901c3932c49e299ef14d1	412	MobiDBLite	mobidb-lite	consensus disorder prediction	161	194	-	T	30-01-2025	-	-	-	-
tr|A0AA39TCK3|A0AA39TCK3_9AGAR	3a2f3d19b45901c3932c49e299ef14d1	412	MobiDBLite	mobidb-lite	consensus disorder prediction	34	194	-	T	30-01-2025	-	-	-	-
tr|A0A2K6G0X0|A0A2K6G0X0_PROCO	882a6116c9e610d083f6490de82c74f1	825	MobiDBLite	mobidb-lite	consensus disorder prediction	713	790	-	T	30-01-2025	-	-	-	-
tr|A0A2K6G0X0|A0A2K6G0X0_PROCO	882a6116c9e610d083f6490de82c74f1	825	FunFam	G3DSA:1.10.10.750:FF:000001	TBC1 domain family member 10A	327	369	1.2E-20	T	30-01-2025	-	-	-	-
tr|A0A2K6G0X0|A0A2K6G0X0_PROCO	882a6116c9e610d083f6490de82c74f1	825	Gene3D	G3DSA:1.10.8.270	putative rabgap domain of human tbc1 domain family member 14 like domains	370	472	4.0E-27	T	30-01-2025	-	-	-	-
tr|A0A2K6G0X0|A0A2K6G0X0_PROCO	882a6116c9e610d083f6490de82c74f1	825	Pfam	PF00566	Rab-GTPase-TBC domain	358	555	3.3E-50	T	30-01-2025	IPR000195	Rab-GAP-TBC domain	-	-
tr|A0A2K6G0X0|A0A2K6G0X0_PROCO	882a6116c9e610d083f6490de82c74f1	825	Gene3D	G3DSA:1.10.472.80	-	473	618	8.9E-36	T	30-01-2025	-	-	-	-
tr|A0A2K6G0X0|A0A2K6G0X0_PROCO	882a6116c9e610d083f6490de82c74f1	825	Gene3D	G3DSA:1.10.10.750	-	327	369	8.5E-11	T	30-01-2025	-	-	-	-
tr|A0A2K6G0X0|A0A2K6G0X0_PROCO	882a6116c9e610d083f6490de82c74f1	825	MobiDBLite	mobidb-lite	consensus disorder prediction	215	229	-	T	30-01-2025	-	-	-	-
tr|A0A2K6G0X0|A0A2K6G0X0_PROCO	882a6116c9e610d083f6490de82c74f1	825	MobiDBLite	mobidb-lite	consensus disorder prediction	1	32	-	T	30-01-2025	-	-	-	-
tr|A0A2K6G0X0|A0A2K6G0X0_PROCO	882a6116c9e610d083f6490de82c74f1	825	FunFam	G3DSA:1.10.8.270:FF:000007	TBC1 domain family member 10A	371	472	3.2E-56	T	30-01-2025	-	-	-	-
tr|A0A2K6G0X0|A0A2K6G0X0_PROCO	882a6116c9e610d083f6490de82c74f1	825	MobiDBLite	mobidb-lite	consensus disorder prediction	145	174	-	T	30-01-2025	-	-	-	-
tr|A0A2K6G0X0|A0A2K6G0X0_PROCO	882a6116c9e610d083f6490de82c74f1	825	ProSiteProfiles	PS50086	TBC/rab GAP domain profile.	354	542	35.779587	T	30-01-2025	IPR000195	Rab-GAP-TBC domain	-	-
tr|A0A2K6G0X0|A0A2K6G0X0_PROCO	882a6116c9e610d083f6490de82c74f1	825	MobiDBLite	mobidb-lite	consensus disorder prediction	649	670	-	T	30-01-2025	-	-	-	-
tr|A0A2K6G0X0|A0A2K6G0X0_PROCO	882a6116c9e610d083f6490de82c74f1	825	MobiDBLite	mobidb-lite	consensus disorder prediction	623	825	-	T	30-01-2025	-	-	-	-
tr|A0A2K6G0X0|A0A2K6G0X0_PROCO	882a6116c9e610d083f6490de82c74f1	825	SMART	SM00164	tbc_4	351	565	2.6E-56	T	30-01-2025	IPR000195	Rab-GAP-TBC domain	-	-
tr|A0A2K6G0X0|A0A2K6G0X0_PROCO	882a6116c9e610d083f6490de82c74f1	825	MobiDBLite	mobidb-lite	consensus disorder prediction	92	258	-	T	30-01-2025	-	-	-	-
tr|A0A2K6G0X0|A0A2K6G0X0_PROCO	882a6116c9e610d083f6490de82c74f1	825	FunFam	G3DSA:1.10.472.80:FF:000008	TBC1 domain family member 10A	472	618	5.8E-71	T	30-01-2025	-	-	-	-
tr|A0A2K6G0X0|A0A2K6G0X0_PROCO	882a6116c9e610d083f6490de82c74f1	825	SUPERFAMILY	SSF47923	Ypt/Rab-GAP domain of gyp1p	477	594	1.52E-29	T	30-01-2025	IPR035969	Rab-GAP-TBC domain superfamily	-	-
tr|A0A2K6G0X0|A0A2K6G0X0_PROCO	882a6116c9e610d083f6490de82c74f1	825	SUPERFAMILY	SSF47923	Ypt/Rab-GAP domain of gyp1p	326	502	2.88E-43	T	30-01-2025	IPR035969	Rab-GAP-TBC domain superfamily	-	-
tr|A0A2K6G0X0|A0A2K6G0X0_PROCO	882a6116c9e610d083f6490de82c74f1	825	MobiDBLite	mobidb-lite	consensus disorder prediction	189	202	-	T	30-01-2025	-	-	-	-
tr|A0A2K6G0X0|A0A2K6G0X0_PROCO	882a6116c9e610d083f6490de82c74f1	825	PANTHER	PTHR47219	RAB GTPASE-ACTIVATING PROTEIN 1-LIKE	295	785	0.0	T	30-01-2025	IPR050302	Rab GTPase-activating TBC domain-containing protein	-	-
tr|A0A2K6G0X0|A0A2K6G0X0_PROCO	882a6116c9e610d083f6490de82c74f1	825	MobiDBLite	mobidb-lite	consensus disorder prediction	234	246	-	T	30-01-2025	-	-	-	-
tr|A0A2K6G0X0|A0A2K6G0X0_PROCO	882a6116c9e610d083f6490de82c74f1	825	Coils	Coil	Coil	713	798	-	T	30-01-2025	-	-	-	-
tr|A0A2K6G0X0|A0A2K6G0X0_PROCO	882a6116c9e610d083f6490de82c74f1	825	MobiDBLite	mobidb-lite	consensus disorder prediction	100	110	-	T	30-01-2025	-	-	-	-
tr|A0A6A6PC03|A0A6A6PC03_9PEZI	fa75f65bb7b52518becf3c71688c9921	367	Pfam	PF00789	UBX domain	292	367	3.3E-4	T	30-01-2025	IPR001012	UBX domain	-	-
tr|A0A6A6PC03|A0A6A6PC03_9PEZI	fa75f65bb7b52518becf3c71688c9921	367	MobiDBLite	mobidb-lite	consensus disorder prediction	226	258	-	T	30-01-2025	-	-	-	-
tr|A0A6A6PC03|A0A6A6PC03_9PEZI	fa75f65bb7b52518becf3c71688c9921	367	PANTHER	PTHR46340	UBX DOMAIN-CONTAINING PROTEIN 1	188	366	4.1E-59	T	30-01-2025	-	-	-	-
tr|A0A6A6PC03|A0A6A6PC03_9PEZI	fa75f65bb7b52518becf3c71688c9921	367	MobiDBLite	mobidb-lite	consensus disorder prediction	107	307	-	T	30-01-2025	-	-	-	-
tr|A0A6A6PC03|A0A6A6PC03_9PEZI	fa75f65bb7b52518becf3c71688c9921	367	ProSiteProfiles	PS50033	UBX domain profile.	304	366	9.788248	T	30-01-2025	IPR001012	UBX domain	-	-
tr|A0A6A6PC03|A0A6A6PC03_9PEZI	fa75f65bb7b52518becf3c71688c9921	367	MobiDBLite	mobidb-lite	consensus disorder prediction	154	166	-	T	30-01-2025	-	-	-	-
tr|A0A6A6PC03|A0A6A6PC03_9PEZI	fa75f65bb7b52518becf3c71688c9921	367	Gene3D	G3DSA:3.10.20.90	-	285	367	2.5E-14	T	30-01-2025	-	-	-	-
tr|A0A6A6PC03|A0A6A6PC03_9PEZI	fa75f65bb7b52518becf3c71688c9921	367	ProSiteProfiles	PS50157	Zinc finger C2H2 type domain profile.	91	120	9.203074	T	30-01-2025	IPR013087	Zinc finger C2H2-type	-	-
tr|A0A6A6PC03|A0A6A6PC03_9PEZI	fa75f65bb7b52518becf3c71688c9921	367	SMART	SM00166	ubx_3	288	367	0.004	T	30-01-2025	IPR001012	UBX domain	-	-
tr|A0A6A6PC03|A0A6A6PC03_9PEZI	fa75f65bb7b52518becf3c71688c9921	367	MobiDBLite	mobidb-lite	consensus disorder prediction	259	284	-	T	30-01-2025	-	-	-	-
tr|A0A6A6PC03|A0A6A6PC03_9PEZI	fa75f65bb7b52518becf3c71688c9921	367	MobiDBLite	mobidb-lite	consensus disorder prediction	289	298	-	T	30-01-2025	-	-	-	-
tr|A0A6A6PC03|A0A6A6PC03_9PEZI	fa75f65bb7b52518becf3c71688c9921	367	MobiDBLite	mobidb-lite	consensus disorder prediction	109	142	-	T	30-01-2025	-	-	-	-
tr|A0A6A6PC03|A0A6A6PC03_9PEZI	fa75f65bb7b52518becf3c71688c9921	367	Gene3D	G3DSA:1.10.8.10	-	3	87	9.1E-6	T	30-01-2025	-	-	-	-
tr|A0A6A6PC03|A0A6A6PC03_9PEZI	fa75f65bb7b52518becf3c71688c9921	367	Pfam	PF24560	Ubiquitin thioesterase OTU1, C-terminal C2H2-type zinc finger	90	120	0.0029	T	30-01-2025	-	-	-	-
tr|A0A6A6PC03|A0A6A6PC03_9PEZI	fa75f65bb7b52518becf3c71688c9921	367	SUPERFAMILY	SSF54236	Ubiquitin-like	226	366	1.34E-20	T	30-01-2025	IPR029071	Ubiquitin-like domain superfamily	-	-
tr|A0A6A6PC03|A0A6A6PC03_9PEZI	fa75f65bb7b52518becf3c71688c9921	367	Coils	Coil	Coil	197	256	-	T	30-01-2025	-	-	-	-
tr|A0A6A6PC03|A0A6A6PC03_9PEZI	fa75f65bb7b52518becf3c71688c9921	367	ProSitePatterns	PS00028	Zinc finger C2H2 type domain signature.	93	115	-	T	30-01-2025	IPR013087	Zinc finger C2H2-type	-	-
tr|A0A6A6PC03|A0A6A6PC03_9PEZI	fa75f65bb7b52518becf3c71688c9921	367	MobiDBLite	mobidb-lite	consensus disorder prediction	192	217	-	T	30-01-2025	-	-	-	-
tr|A0A6A6PC03|A0A6A6PC03_9PEZI	fa75f65bb7b52518becf3c71688c9921	367	MobiDBLite	mobidb-lite	consensus disorder prediction	65	88	-	T	30-01-2025	-	-	-	-
tr|A2QWD5|A2QWD5_ASPNC	541759b614997e346f5c57835a8354c5	332	PANTHER	PTHR13093	ZINC FINGER HIT DOMAIN CONTAINING PROTEIN 1	1	170	5.5E-20	T	30-01-2025	IPR039723	Vps71/ZNHIT1	-	-
tr|A2QWD5|A2QWD5_ASPNC	541759b614997e346f5c57835a8354c5	332	MobiDBLite	mobidb-lite	consensus disorder prediction	79	99	-	T	30-01-2025	-	-	-	-
tr|A2QWD5|A2QWD5_ASPNC	541759b614997e346f5c57835a8354c5	332	MobiDBLite	mobidb-lite	consensus disorder prediction	181	207	-	T	30-01-2025	-	-	-	-
tr|A2QWD5|A2QWD5_ASPNC	541759b614997e346f5c57835a8354c5	332	MobiDBLite	mobidb-lite	consensus disorder prediction	208	240	-	T	30-01-2025	-	-	-	-
tr|A2QWD5|A2QWD5_ASPNC	541759b614997e346f5c57835a8354c5	332	MobiDBLite	mobidb-lite	consensus disorder prediction	138	148	-	T	30-01-2025	-	-	-	-
tr|A2QWD5|A2QWD5_ASPNC	541759b614997e346f5c57835a8354c5	332	MobiDBLite	mobidb-lite	consensus disorder prediction	119	244	-	T	30-01-2025	-	-	-	-
tr|A2QWD5|A2QWD5_ASPNC	541759b614997e346f5c57835a8354c5	332	MobiDBLite	mobidb-lite	consensus disorder prediction	119	137	-	T	30-01-2025	-	-	-	-
tr|A2QWD5|A2QWD5_ASPNC	541759b614997e346f5c57835a8354c5	332	Coils	Coil	Coil	210	230	-	T	30-01-2025	-	-	-	-
tr|A0A0B1SLV8|A0A0B1SLV8_OESDE	a7381de2ebf3fd30f00d3e23f984425a	606	PANTHER	PTHR18034	CELL CYCLE CONTROL PROTEIN CWF22-RELATED	3	400	1.6E-117	T	30-01-2025	IPR050781	Pre-mRNA-splicing factor CWC22	-	-
tr|A0A0B1SLV8|A0A0B1SLV8_OESDE	a7381de2ebf3fd30f00d3e23f984425a	606	MobiDBLite	mobidb-lite	consensus disorder prediction	132	166	-	T	30-01-2025	-	-	-	-
tr|A0A0B1SLV8|A0A0B1SLV8_OESDE	a7381de2ebf3fd30f00d3e23f984425a	606	SUPERFAMILY	SSF48371	ARM repeat	2	119	5.04E-18	T	30-01-2025	IPR016024	Armadillo-type fold	-	-
tr|A0A0B1SLV8|A0A0B1SLV8_OESDE	a7381de2ebf3fd30f00d3e23f984425a	606	MobiDBLite	mobidb-lite	consensus disorder prediction	571	606	-	T	30-01-2025	-	-	-	-
tr|A0A0B1SLV8|A0A0B1SLV8_OESDE	a7381de2ebf3fd30f00d3e23f984425a	606	ProSiteProfiles	PS51366	MI domain profile.	178	294	19.529394	T	30-01-2025	IPR003891	Initiation factor eIF-4 gamma, MA3	-	-
tr|A0A0B1SLV8|A0A0B1SLV8_OESDE	a7381de2ebf3fd30f00d3e23f984425a	606	MobiDBLite	mobidb-lite	consensus disorder prediction	479	496	-	T	30-01-2025	-	-	-	-
tr|A0A0B1SLV8|A0A0B1SLV8_OESDE	a7381de2ebf3fd30f00d3e23f984425a	606	Pfam	PF02847	MA3 domain	179	284	2.1E-20	T	30-01-2025	IPR003891	Initiation factor eIF-4 gamma, MA3	-	-
tr|A0A0B1SLV8|A0A0B1SLV8_OESDE	a7381de2ebf3fd30f00d3e23f984425a	606	MobiDBLite	mobidb-lite	consensus disorder prediction	385	395	-	T	30-01-2025	-	-	-	-
tr|A0A0B1SLV8|A0A0B1SLV8_OESDE	a7381de2ebf3fd30f00d3e23f984425a	606	MobiDBLite	mobidb-lite	consensus disorder prediction	133	157	-	T	30-01-2025	-	-	-	-
tr|A0A0B1SLV8|A0A0B1SLV8_OESDE	a7381de2ebf3fd30f00d3e23f984425a	606	MobiDBLite	mobidb-lite	consensus disorder prediction	497	525	-	T	30-01-2025	-	-	-	-
tr|A0A0B1SLV8|A0A0B1SLV8_OESDE	a7381de2ebf3fd30f00d3e23f984425a	606	MobiDBLite	mobidb-lite	consensus disorder prediction	526	564	-	T	30-01-2025	-	-	-	-
tr|A0A0B1SLV8|A0A0B1SLV8_OESDE	a7381de2ebf3fd30f00d3e23f984425a	606	Gene3D	G3DSA:1.25.40.180	-	1	132	4.4E-40	T	30-01-2025	-	-	-	-
tr|A0A0B1SLV8|A0A0B1SLV8_OESDE	a7381de2ebf3fd30f00d3e23f984425a	606	MobiDBLite	mobidb-lite	consensus disorder prediction	396	415	-	T	30-01-2025	-	-	-	-
tr|A0A0B1SLV8|A0A0B1SLV8_OESDE	a7381de2ebf3fd30f00d3e23f984425a	606	SMART	SM00544	ma3_7	179	285	1.4E-24	T	30-01-2025	IPR003891	Initiation factor eIF-4 gamma, MA3	-	-
tr|A0A0B1SLV8|A0A0B1SLV8_OESDE	a7381de2ebf3fd30f00d3e23f984425a	606	MobiDBLite	mobidb-lite	consensus disorder prediction	446	466	-	T	30-01-2025	-	-	-	-
tr|A0A0B1SLV8|A0A0B1SLV8_OESDE	a7381de2ebf3fd30f00d3e23f984425a	606	MobiDBLite	mobidb-lite	consensus disorder prediction	416	430	-	T	30-01-2025	-	-	-	-
tr|A0A0B1SLV8|A0A0B1SLV8_OESDE	a7381de2ebf3fd30f00d3e23f984425a	606	MobiDBLite	mobidb-lite	consensus disorder prediction	433	445	-	T	30-01-2025	-	-	-	-
tr|A0A0B1SLV8|A0A0B1SLV8_OESDE	a7381de2ebf3fd30f00d3e23f984425a	606	MobiDBLite	mobidb-lite	consensus disorder prediction	376	606	-	T	30-01-2025	-	-	-	-
tr|A0A1L9SGD9|A0A1L9SGD9_9EURO	393390c3f01327f53fc81de7733283fe	349	MobiDBLite	mobidb-lite	consensus disorder prediction	118	146	-	T	30-01-2025	-	-	-	-
tr|A0A1L9SGD9|A0A1L9SGD9_9EURO	393390c3f01327f53fc81de7733283fe	349	MobiDBLite	mobidb-lite	consensus disorder prediction	125	135	-	T	30-01-2025	-	-	-	-
tr|A0A1L9SGD9|A0A1L9SGD9_9EURO	393390c3f01327f53fc81de7733283fe	349	MobiDBLite	mobidb-lite	consensus disorder prediction	253	265	-	T	30-01-2025	-	-	-	-
tr|A0A1L9SGD9|A0A1L9SGD9_9EURO	393390c3f01327f53fc81de7733283fe	349	MobiDBLite	mobidb-lite	consensus disorder prediction	232	349	-	T	30-01-2025	-	-	-	-
tr|A0A1L9SGD9|A0A1L9SGD9_9EURO	393390c3f01327f53fc81de7733283fe	349	SUPERFAMILY	SSF52833	Thioredoxin-like	2	91	1.02E-13	T	30-01-2025	IPR036249	Thioredoxin-like superfamily	-	-
tr|A0A1L9SGD9|A0A1L9SGD9_9EURO	393390c3f01327f53fc81de7733283fe	349	MobiDBLite	mobidb-lite	consensus disorder prediction	160	218	-	T	30-01-2025	-	-	-	-
tr|A0A1L9SGD9|A0A1L9SGD9_9EURO	393390c3f01327f53fc81de7733283fe	349	Coils	Coil	Coil	156	176	-	T	30-01-2025	-	-	-	-
tr|A0A1L9SGD9|A0A1L9SGD9_9EURO	393390c3f01327f53fc81de7733283fe	349	ProSiteProfiles	PS51354	Glutaredoxin domain profile.	1	97	9.21672	T	30-01-2025	-	-	-	-
tr|A0A1L9SGD9|A0A1L9SGD9_9EURO	393390c3f01327f53fc81de7733283fe	349	MobiDBLite	mobidb-lite	consensus disorder prediction	279	300	-	T	30-01-2025	-	-	-	-
tr|A0A1L9SGD9|A0A1L9SGD9_9EURO	393390c3f01327f53fc81de7733283fe	349	Gene3D	G3DSA:3.40.30.10	Glutaredoxin	4	96	5.8E-16	T	30-01-2025	-	-	-	-
tr|A0A1L9SGD9|A0A1L9SGD9_9EURO	393390c3f01327f53fc81de7733283fe	349	PANTHER	PTHR12232	SH3 DOMAIN-BINDING GLUTAMIC ACID-RICH-LIKE PROTEIN	8	217	9.8E-9	T	30-01-2025	IPR051033	SH3 domain-binding glutamic acid-rich protein	-	-
tr|A0A1L9SGD9|A0A1L9SGD9_9EURO	393390c3f01327f53fc81de7733283fe	349	MobiDBLite	mobidb-lite	consensus disorder prediction	160	169	-	T	30-01-2025	-	-	-	-
tr|A0A1L9SGD9|A0A1L9SGD9_9EURO	393390c3f01327f53fc81de7733283fe	349	Coils	Coil	Coil	180	218	-	T	30-01-2025	-	-	-	-
tr|A0A1L9SGD9|A0A1L9SGD9_9EURO	393390c3f01327f53fc81de7733283fe	349	MobiDBLite	mobidb-lite	consensus disorder prediction	180	218	-	T	30-01-2025	-	-	-	-
tr|A0A6A6J6A8|A0A6A6J6A8_9PLEO	3539312e0339a797fc504cf0fc3bf751	2192	MobiDBLite	mobidb-lite	consensus disorder prediction	1429	1452	-	T	30-01-2025	-	-	-	-
tr|A0A6A6J6A8|A0A6A6J6A8_9PLEO	3539312e0339a797fc504cf0fc3bf751	2192	PANTHER	PTHR24148	ANKYRIN REPEAT DOMAIN-CONTAINING PROTEIN 39 HOMOLOG-RELATED	1651	2179	6.6E-73	T	30-01-2025	IPR052895	Heterokaryon Regulation/Transcriptional Modulator	-	-
tr|A0A6A6J6A8|A0A6A6J6A8_9PLEO	3539312e0339a797fc504cf0fc3bf751	2192	Gene3D	G3DSA:3.30.565.10	-	32	135	1.8E-13	T	30-01-2025	IPR036890	Histidine kinase/HSP90-like ATPase superfamily	-	-
tr|A0A6A6J6A8|A0A6A6J6A8_9PLEO	3539312e0339a797fc504cf0fc3bf751	2192	MobiDBLite	mobidb-lite	consensus disorder prediction	1512	1531	-	T	30-01-2025	-	-	-	-
tr|A0A6A6J6A8|A0A6A6J6A8_9PLEO	3539312e0339a797fc504cf0fc3bf751	2192	MobiDBLite	mobidb-lite	consensus disorder prediction	1598	1629	-	T	30-01-2025	-	-	-	-
tr|A0A6A6J6A8|A0A6A6J6A8_9PLEO	3539312e0339a797fc504cf0fc3bf751	2192	Pfam	PF06985	Heterokaryon incompatibility protein (HET)	1696	1819	7.4E-21	T	30-01-2025	IPR010730	Heterokaryon incompatibility	-	-
tr|A0A6A6J6A8|A0A6A6J6A8_9PLEO	3539312e0339a797fc504cf0fc3bf751	2192	SUPERFAMILY	SSF55874	ATPase domain of HSP90 chaperone/DNA topoisomerase II/histidine kinase	37	162	1.44E-13	T	30-01-2025	IPR036890	Histidine kinase/HSP90-like ATPase superfamily	-	-
tr|A0A6A6J6A8|A0A6A6J6A8_9PLEO	3539312e0339a797fc504cf0fc3bf751	2192	MobiDBLite	mobidb-lite	consensus disorder prediction	1606	1615	-	T	30-01-2025	-	-	-	-
tr|A0A9P3GQB3|A0A9P3GQB3_9APHY	177fdbe650cbba845a52f8392330e99c	1760	PANTHER	PTHR47839	DOMAIN PROTEIN, PUTATIVE (AFU_ORTHOLOGUE AFUA_6G04830)-RELATED	5	1754	0.0	T	30-01-2025	-	-	-	-
tr|A0A9P3GQB3|A0A9P3GQB3_9APHY	177fdbe650cbba845a52f8392330e99c	1760	MobiDBLite	mobidb-lite	consensus disorder prediction	1480	1500	-	T	30-01-2025	-	-	-	-
tr|A0A9P3GQB3|A0A9P3GQB3_9APHY	177fdbe650cbba845a52f8392330e99c	1760	Coils	Coil	Coil	1429	1452	-	T	30-01-2025	-	-	-	-
tr|A0A9P3GQB3|A0A9P3GQB3_9APHY	177fdbe650cbba845a52f8392330e99c	1760	MobiDBLite	mobidb-lite	consensus disorder prediction	1439	1450	-	T	30-01-2025	-	-	-	-
tr|A0A9P3GQB3|A0A9P3GQB3_9APHY	177fdbe650cbba845a52f8392330e99c	1760	MobiDBLite	mobidb-lite	consensus disorder prediction	1439	1568	-	T	30-01-2025	-	-	-	-
tr|A0A9P3GQB3|A0A9P3GQB3_9APHY	177fdbe650cbba845a52f8392330e99c	1760	MobiDBLite	mobidb-lite	consensus disorder prediction	1548	1562	-	T	30-01-2025	-	-	-	-
tr|A0A9P3GQB3|A0A9P3GQB3_9APHY	177fdbe650cbba845a52f8392330e99c	1760	SUPERFAMILY	SSF55874	ATPase domain of HSP90 chaperone/DNA topoisomerase II/histidine kinase	15	222	7.52E-23	T	30-01-2025	IPR036890	Histidine kinase/HSP90-like ATPase superfamily	-	-
tr|A0A9P3GQB3|A0A9P3GQB3_9APHY	177fdbe650cbba845a52f8392330e99c	1760	Pfam	PF12449	Protein of unknown function (DUF3684)	206	1313	0.0	T	30-01-2025	IPR022155	Protein of unknown function DUF3684	-	-
tr|A0A9P3GQB3|A0A9P3GQB3_9APHY	177fdbe650cbba845a52f8392330e99c	1760	Gene3D	G3DSA:3.30.565.10	-	18	202	2.2E-17	T	30-01-2025	IPR036890	Histidine kinase/HSP90-like ATPase superfamily	-	-
tr|A0A2Z6S031|A0A2Z6S031_9GLOM	12d6f71a73226fa41fbedbe8519e8927	1100	SUPERFAMILY	SSF55874	ATPase domain of HSP90 chaperone/DNA topoisomerase II/histidine kinase	14	216	2.06E-16	T	30-01-2025	IPR036890	Histidine kinase/HSP90-like ATPase superfamily	-	-
tr|A0A2Z6S031|A0A2Z6S031_9GLOM	12d6f71a73226fa41fbedbe8519e8927	1100	Pfam	PF00651	BTB/POZ domain	936	1015	5.0E-4	T	30-01-2025	IPR000210	BTB/POZ domain	-	-
tr|A0A2Z6S031|A0A2Z6S031_9GLOM	12d6f71a73226fa41fbedbe8519e8927	1100	SUPERFAMILY	SSF54695	POZ domain	933	1094	1.96E-10	T	30-01-2025	IPR011333	SKP1/BTB/POZ domain superfamily	-	-
tr|A0A2Z6S031|A0A2Z6S031_9GLOM	12d6f71a73226fa41fbedbe8519e8927	1100	ProSiteProfiles	PS50097	BTB domain profile.	938	1013	12.019287	T	30-01-2025	IPR000210	BTB/POZ domain	-	-
tr|A0A2Z6S031|A0A2Z6S031_9GLOM	12d6f71a73226fa41fbedbe8519e8927	1100	PANTHER	PTHR15600	SACSIN	581	837	8.6E-106	T	30-01-2025	IPR052972	Sacsin chaperone regulator	-	-
tr|A0A2Z6S031|A0A2Z6S031_9GLOM	12d6f71a73226fa41fbedbe8519e8927	1100	Gene3D	G3DSA:3.30.710.10	Potassium Channel Kv1.1; Chain A	911	1096	1.0E-19	T	30-01-2025	IPR011333	SKP1/BTB/POZ domain superfamily	-	-
tr|A0A2Z6S031|A0A2Z6S031_9GLOM	12d6f71a73226fa41fbedbe8519e8927	1100	SMART	SM00225	BTB_4	938	1066	9.6E-9	T	30-01-2025	IPR000210	BTB/POZ domain	-	-
tr|A0A3S2P1H2|A0A3S2P1H2_ORYJA	151b05203dd1048fe87f6e9c1532d3d9	616	SUPERFAMILY	SSF55874	ATPase domain of HSP90 chaperone/DNA topoisomerase II/histidine kinase	26	225	1.05E-19	T	30-01-2025	IPR036890	Histidine kinase/HSP90-like ATPase superfamily	-	-
tr|A0A3S2P1H2|A0A3S2P1H2_ORYJA	151b05203dd1048fe87f6e9c1532d3d9	616	PANTHER	PTHR46919	ZINC FINGER, C3HC4 TYPE (RING FINGER) FAMILY PROTEIN	501	607	0.0	T	30-01-2025	-	-	-	-
tr|A0A3S2P1H2|A0A3S2P1H2_ORYJA	151b05203dd1048fe87f6e9c1532d3d9	616	MobiDBLite	mobidb-lite	consensus disorder prediction	1	23	-	T	30-01-2025	-	-	-	-
tr|L8G073|L8G073_PSED2	0ef1c1e8488a2827ada354b3b7d6265d	337	MobiDBLite	mobidb-lite	consensus disorder prediction	236	282	-	T	30-01-2025	-	-	-	-
tr|L8G073|L8G073_PSED2	0ef1c1e8488a2827ada354b3b7d6265d	337	SUPERFAMILY	SSF47396	Transcription factor IIA (TFIIA), alpha-helical domain	2	46	3.92E-13	T	30-01-2025	-	-	-	-
tr|L8G073|L8G073_PSED2	0ef1c1e8488a2827ada354b3b7d6265d	337	MobiDBLite	mobidb-lite	consensus disorder prediction	180	224	-	T	30-01-2025	-	-	-	-
tr|L8G073|L8G073_PSED2	0ef1c1e8488a2827ada354b3b7d6265d	337	Coils	Coil	Coil	201	221	-	T	30-01-2025	-	-	-	-
tr|L8G073|L8G073_PSED2	0ef1c1e8488a2827ada354b3b7d6265d	337	Gene3D	G3DSA:1.10.287.100	-	2	54	2.6E-22	T	30-01-2025	-	-	-	-
tr|L8G073|L8G073_PSED2	0ef1c1e8488a2827ada354b3b7d6265d	337	SMART	SM01371	TFIIA_2	8	331	1.1E-7	T	30-01-2025	IPR004855	Transcription factor IIA, alpha/beta subunit	-	-
tr|L8G073|L8G073_PSED2	0ef1c1e8488a2827ada354b3b7d6265d	337	MobiDBLite	mobidb-lite	consensus disorder prediction	177	312	-	T	30-01-2025	-	-	-	-
tr|L8G073|L8G073_PSED2	0ef1c1e8488a2827ada354b3b7d6265d	337	FunFam	G3DSA:1.10.287.100:FF:000001	Transcription initiation factor IIA subunit	1	54	2.0E-18	T	30-01-2025	-	-	-	-
tr|L8G073|L8G073_PSED2	0ef1c1e8488a2827ada354b3b7d6265d	337	PANTHER	PTHR12694	TRANSCRIPTION INITIATION FACTOR IIA SUBUNIT 1	1	295	7.0E-14	T	30-01-2025	IPR004855	Transcription factor IIA, alpha/beta subunit	-	-
tr|L8G073|L8G073_PSED2	0ef1c1e8488a2827ada354b3b7d6265d	337	MobiDBLite	mobidb-lite	consensus disorder prediction	88	101	-	T	30-01-2025	-	-	-	-
tr|L8G073|L8G073_PSED2	0ef1c1e8488a2827ada354b3b7d6265d	337	MobiDBLite	mobidb-lite	consensus disorder prediction	75	107	-	T	30-01-2025	-	-	-	-
tr|L8G073|L8G073_PSED2	0ef1c1e8488a2827ada354b3b7d6265d	337	Coils	Coil	Coil	242	269	-	T	30-01-2025	-	-	-	-
tr|L8G073|L8G073_PSED2	0ef1c1e8488a2827ada354b3b7d6265d	337	CDD	cd07976	TFIIA_alpha_beta_like	6	61	3.13264E-23	T	30-01-2025	-	-	-	-
tr|L8G073|L8G073_PSED2	0ef1c1e8488a2827ada354b3b7d6265d	337	Pfam	PF03153	Transcription factor IIA, alpha/beta subunit	9	239	8.7E-36	T	30-01-2025	IPR004855	Transcription factor IIA, alpha/beta subunit	-	-
tr|A0A395H286|A0A395H286_9EURO	2a845bd381b5dabaa46534f1a8d78490	462	Pfam	PF00650	CRAL/TRIO domain	262	402	2.2E-11	T	30-01-2025	IPR001251	CRAL-TRIO lipid binding domain	-	-
tr|A0A395H286|A0A395H286_9EURO	2a845bd381b5dabaa46534f1a8d78490	462	MobiDBLite	mobidb-lite	consensus disorder prediction	434	446	-	T	30-01-2025	-	-	-	-
tr|A0A395H286|A0A395H286_9EURO	2a845bd381b5dabaa46534f1a8d78490	462	MobiDBLite	mobidb-lite	consensus disorder prediction	1	152	-	T	30-01-2025	-	-	-	-
tr|A0A395H286|A0A395H286_9EURO	2a845bd381b5dabaa46534f1a8d78490	462	MobiDBLite	mobidb-lite	consensus disorder prediction	77	144	-	T	30-01-2025	-	-	-	-
tr|A0A395H286|A0A395H286_9EURO	2a845bd381b5dabaa46534f1a8d78490	462	SMART	SM00516	sec14_4	244	405	8.8E-9	T	30-01-2025	IPR001251	CRAL-TRIO lipid binding domain	-	-
tr|A0A395H286|A0A395H286_9EURO	2a845bd381b5dabaa46534f1a8d78490	462	MobiDBLite	mobidb-lite	consensus disorder prediction	1	34	-	T	30-01-2025	-	-	-	-
tr|A0A395H286|A0A395H286_9EURO	2a845bd381b5dabaa46534f1a8d78490	462	CDD	cd00170	SEC14	232	403	8.2127E-18	T	30-01-2025	IPR001251	CRAL-TRIO lipid binding domain	-	-
tr|A0A395H286|A0A395H286_9EURO	2a845bd381b5dabaa46534f1a8d78490	462	MobiDBLite	mobidb-lite	consensus disorder prediction	405	416	-	T	30-01-2025	-	-	-	-
tr|A0A395H286|A0A395H286_9EURO	2a845bd381b5dabaa46534f1a8d78490	462	MobiDBLite	mobidb-lite	consensus disorder prediction	397	462	-	T	30-01-2025	-	-	-	-
tr|A0A395H286|A0A395H286_9EURO	2a845bd381b5dabaa46534f1a8d78490	462	SUPERFAMILY	SSF52087	CRAL/TRIO domain	238	409	1.57E-28	T	30-01-2025	IPR036865	CRAL-TRIO lipid binding domain superfamily	-	-
tr|A0A395H286|A0A395H286_9EURO	2a845bd381b5dabaa46534f1a8d78490	462	ProSiteProfiles	PS50191	CRAL-TRIO lipid binding domain profile.	221	408	11.541732	T	30-01-2025	IPR001251	CRAL-TRIO lipid binding domain	-	-
tr|A0A395H286|A0A395H286_9EURO	2a845bd381b5dabaa46534f1a8d78490	462	MobiDBLite	mobidb-lite	consensus disorder prediction	48	59	-	T	30-01-2025	-	-	-	-
tr|A0A395H286|A0A395H286_9EURO	2a845bd381b5dabaa46534f1a8d78490	462	MobiDBLite	mobidb-lite	consensus disorder prediction	419	433	-	T	30-01-2025	-	-	-	-
tr|A0A395H286|A0A395H286_9EURO	2a845bd381b5dabaa46534f1a8d78490	462	MobiDBLite	mobidb-lite	consensus disorder prediction	60	73	-	T	30-01-2025	-	-	-	-
tr|A0A395H286|A0A395H286_9EURO	2a845bd381b5dabaa46534f1a8d78490	462	SUPERFAMILY	SSF46938	CRAL/TRIO N-terminal domain	185	222	7.98E-9	T	30-01-2025	IPR036273	CRAL/TRIO, N-terminal domain superfamily	-	-
tr|A0A395H286|A0A395H286_9EURO	2a845bd381b5dabaa46534f1a8d78490	462	PANTHER	PTHR47669	PHOSPHATIDYLINOSITOL TRANSFER PROTEIN SFH5	136	443	1.1E-119	T	30-01-2025	IPR042938	Phosphatidylinositol transfer protein Sfh5	-	-
tr|A0A395H286|A0A395H286_9EURO	2a845bd381b5dabaa46534f1a8d78490	462	FunFam	G3DSA:3.40.525.10:FF:000017	Phosphatidylinositol transfer protein sfh5	152	443	0.0	T	30-01-2025	-	-	-	-
tr|A0A395H286|A0A395H286_9EURO	2a845bd381b5dabaa46534f1a8d78490	462	Pfam	PF03765	CRAL/TRIO, N-terminal domain	154	211	6.9E-6	T	30-01-2025	IPR011074	CRAL/TRIO, N-terminal domain	-	-
tr|A0A395H286|A0A395H286_9EURO	2a845bd381b5dabaa46534f1a8d78490	462	Gene3D	G3DSA:3.40.525.10	-	135	444	5.0E-38	T	30-01-2025	IPR036865	CRAL-TRIO lipid binding domain superfamily	-	-
tr|A0A0V0SCC5|A0A0V0SCC5_9BILA	582dd94d7ad2554cc6e5d3a14bf7f028	460	CDD	cd01736	LSm14_N	4	75	1.09717E-39	T	30-01-2025	IPR025609	Lsm14-like, N-terminal	-	-
tr|A0A0V0SCC5|A0A0V0SCC5_9BILA	582dd94d7ad2554cc6e5d3a14bf7f028	460	SMART	SM01199	FDF_2	323	431	9.5E-9	T	30-01-2025	IPR019050	FDF domain	-	-
tr|A0A0V0SCC5|A0A0V0SCC5_9BILA	582dd94d7ad2554cc6e5d3a14bf7f028	460	MobiDBLite	mobidb-lite	consensus disorder prediction	106	299	-	T	30-01-2025	-	-	-	-
tr|A0A0V0SCC5|A0A0V0SCC5_9BILA	582dd94d7ad2554cc6e5d3a14bf7f028	460	Gene3D	G3DSA:2.30.30.100	-	1	82	3.0E-35	T	30-01-2025	-	-	-	-
tr|A0A0V0SCC5|A0A0V0SCC5_9BILA	582dd94d7ad2554cc6e5d3a14bf7f028	460	PANTHER	PTHR13586	SCD6 PROTEIN-RELATED	172	446	2.0E-62	T	30-01-2025	-	-	-	-
tr|A0A0V0SCC5|A0A0V0SCC5_9BILA	582dd94d7ad2554cc6e5d3a14bf7f028	460	MobiDBLite	mobidb-lite	consensus disorder prediction	253	265	-	T	30-01-2025	-	-	-	-
tr|A0A0V0SCC5|A0A0V0SCC5_9BILA	582dd94d7ad2554cc6e5d3a14bf7f028	460	ProSiteProfiles	PS52002	Sm domain profile.	1	79	20.966896	T	30-01-2025	IPR047575	Sm domain	-	-
tr|A0A0V0SCC5|A0A0V0SCC5_9BILA	582dd94d7ad2554cc6e5d3a14bf7f028	460	MobiDBLite	mobidb-lite	consensus disorder prediction	175	221	-	T	30-01-2025	-	-	-	-
tr|A0A0V0SCC5|A0A0V0SCC5_9BILA	582dd94d7ad2554cc6e5d3a14bf7f028	460	SMART	SM01271	LSM14_2	1	100	2.0E-46	T	30-01-2025	IPR025609	Lsm14-like, N-terminal	-	-
tr|A0A0V0SCC5|A0A0V0SCC5_9BILA	582dd94d7ad2554cc6e5d3a14bf7f028	460	Coils	Coil	Coil	335	355	-	T	30-01-2025	-	-	-	-
tr|A0A0V0SCC5|A0A0V0SCC5_9BILA	582dd94d7ad2554cc6e5d3a14bf7f028	460	Pfam	PF12701	Scd6-like Sm domain	5	77	5.2E-27	T	30-01-2025	IPR025609	Lsm14-like, N-terminal	-	-
tr|A0A0V0SCC5|A0A0V0SCC5_9BILA	582dd94d7ad2554cc6e5d3a14bf7f028	460	MobiDBLite	mobidb-lite	consensus disorder prediction	108	126	-	T	30-01-2025	-	-	-	-
tr|A0A0V0SCC5|A0A0V0SCC5_9BILA	582dd94d7ad2554cc6e5d3a14bf7f028	460	SUPERFAMILY	SSF50182	Sm-like ribonucleoproteins	5	80	3.43E-27	T	30-01-2025	IPR010920	LSM domain superfamily	-	-
tr|A0A0V0SCC5|A0A0V0SCC5_9BILA	582dd94d7ad2554cc6e5d3a14bf7f028	460	MobiDBLite	mobidb-lite	consensus disorder prediction	433	460	-	T	30-01-2025	-	-	-	-
tr|A0A0V0SCC5|A0A0V0SCC5_9BILA	582dd94d7ad2554cc6e5d3a14bf7f028	460	MobiDBLite	mobidb-lite	consensus disorder prediction	229	238	-	T	30-01-2025	-	-	-	-
tr|A0A0V0SCC5|A0A0V0SCC5_9BILA	582dd94d7ad2554cc6e5d3a14bf7f028	460	ProSiteProfiles	PS51513	FFD box profile.	388	404	15.576085	T	30-01-2025	IPR025761	FFD box	-	-
tr|A0A0V0SCC5|A0A0V0SCC5_9BILA	582dd94d7ad2554cc6e5d3a14bf7f028	460	MobiDBLite	mobidb-lite	consensus disorder prediction	276	299	-	T	30-01-2025	-	-	-	-
tr|A0A6A3W9M9|A0A6A3W9M9_9STRA	48aef973d06a402889ca30c46e259c38	607	MobiDBLite	mobidb-lite	consensus disorder prediction	299	316	-	T	30-01-2025	-	-	-	-
tr|A0A6A3W9M9|A0A6A3W9M9_9STRA	48aef973d06a402889ca30c46e259c38	607	MobiDBLite	mobidb-lite	consensus disorder prediction	248	257	-	T	30-01-2025	-	-	-	-
tr|A0A6A3W9M9|A0A6A3W9M9_9STRA	48aef973d06a402889ca30c46e259c38	607	MobiDBLite	mobidb-lite	consensus disorder prediction	226	241	-	T	30-01-2025	-	-	-	-
tr|A0A6A3W9M9|A0A6A3W9M9_9STRA	48aef973d06a402889ca30c46e259c38	607	MobiDBLite	mobidb-lite	consensus disorder prediction	182	391	-	T	30-01-2025	-	-	-	-
tr|A0A6A3W9M9|A0A6A3W9M9_9STRA	48aef973d06a402889ca30c46e259c38	607	PANTHER	PTHR16230	CAPPUCCINO	4	541	4.2E-31	T	30-01-2025	IPR024857	Cappuccino	-	-
tr|A0A6A3W9M9|A0A6A3W9M9_9STRA	48aef973d06a402889ca30c46e259c38	607	MobiDBLite	mobidb-lite	consensus disorder prediction	376	387	-	T	30-01-2025	-	-	-	-
tr|A0A6A3W9M9|A0A6A3W9M9_9STRA	48aef973d06a402889ca30c46e259c38	607	MobiDBLite	mobidb-lite	consensus disorder prediction	209	220	-	T	30-01-2025	-	-	-	-
tr|A0A6A5RK49|A0A6A5RK49_9PLEO	7b015c9ed9ce54310e0d721a13a4ff65	1707	MobiDBLite	mobidb-lite	consensus disorder prediction	1460	1476	-	T	30-01-2025	-	-	-	-
tr|A0A6A5RK49|A0A6A5RK49_9PLEO	7b015c9ed9ce54310e0d721a13a4ff65	1707	MobiDBLite	mobidb-lite	consensus disorder prediction	299	321	-	T	30-01-2025	-	-	-	-
tr|A0A6A5RK49|A0A6A5RK49_9PLEO	7b015c9ed9ce54310e0d721a13a4ff65	1707	MobiDBLite	mobidb-lite	consensus disorder prediction	1413	1426	-	T	30-01-2025	-	-	-	-
tr|A0A6A5RK49|A0A6A5RK49_9PLEO	7b015c9ed9ce54310e0d721a13a4ff65	1707	PANTHER	PTHR47839	DOMAIN PROTEIN, PUTATIVE (AFU_ORTHOLOGUE AFUA_6G04830)-RELATED	2	1702	0.0	T	30-01-2025	-	-	-	-
tr|A0A6A5RK49|A0A6A5RK49_9PLEO	7b015c9ed9ce54310e0d721a13a4ff65	1707	Pfam	PF12449	Protein of unknown function (DUF3684)	198	1285	0.0	T	30-01-2025	IPR022155	Protein of unknown function DUF3684	-	-
tr|A0A6A5RK49|A0A6A5RK49_9PLEO	7b015c9ed9ce54310e0d721a13a4ff65	1707	Coils	Coil	Coil	1399	1434	-	T	30-01-2025	-	-	-	-
tr|A0A6A5RK49|A0A6A5RK49_9PLEO	7b015c9ed9ce54310e0d721a13a4ff65	1707	MobiDBLite	mobidb-lite	consensus disorder prediction	1413	1476	-	T	30-01-2025	-	-	-	-
tr|A0A6A5RK49|A0A6A5RK49_9PLEO	7b015c9ed9ce54310e0d721a13a4ff65	1707	SUPERFAMILY	SSF55874	ATPase domain of HSP90 chaperone/DNA topoisomerase II/histidine kinase	9	169	1.08E-24	T	30-01-2025	IPR036890	Histidine kinase/HSP90-like ATPase superfamily	-	-
tr|A0A6A5RK49|A0A6A5RK49_9PLEO	7b015c9ed9ce54310e0d721a13a4ff65	1707	PRINTS	PR00775	90kDa heat shock protein signature	25	47	2.6E-5	T	30-01-2025	IPR020575	Heat shock protein Hsp90, N-terminal	-	-
tr|A0A6A5RK49|A0A6A5RK49_9PLEO	7b015c9ed9ce54310e0d721a13a4ff65	1707	PRINTS	PR00775	90kDa heat shock protein signature	112	134	2.6E-5	T	30-01-2025	IPR020575	Heat shock protein Hsp90, N-terminal	-	-
tr|A0A6A5RK49|A0A6A5RK49_9PLEO	7b015c9ed9ce54310e0d721a13a4ff65	1707	MobiDBLite	mobidb-lite	consensus disorder prediction	1489	1509	-	T	30-01-2025	-	-	-	-
tr|A0A6A5RK49|A0A6A5RK49_9PLEO	7b015c9ed9ce54310e0d721a13a4ff65	1707	Gene3D	G3DSA:3.30.565.10	-	3	178	1.8E-19	T	30-01-2025	IPR036890	Histidine kinase/HSP90-like ATPase superfamily	-	-
tr|A0A2K6Q8U4|A0A2K6Q8U4_RHIRO	896241bd4497615073b3097cc46b16c1	709	CDD	cd16927	HATPase_Hsp90-like	100	286	2.35755E-99	T	30-01-2025	IPR020575	Heat shock protein Hsp90, N-terminal	-	-
tr|A0A2K6Q8U4|A0A2K6Q8U4_RHIRO	896241bd4497615073b3097cc46b16c1	709	SUPERFAMILY	SSF110942	HSP90 C-terminal domain	586	703	1.7E-27	T	30-01-2025	IPR037196	HSP90, C-terminal domain	-	-
tr|A0A2K6Q8U4|A0A2K6Q8U4_RHIRO	896241bd4497615073b3097cc46b16c1	709	Pfam	PF13589	Histidine kinase-, DNA gyrase B-, and HSP90-like ATPase	115	226	9.7E-6	T	30-01-2025	-	-	-	-
tr|A0A2K6Q8U4|A0A2K6Q8U4_RHIRO	896241bd4497615073b3097cc46b16c1	709	Gene3D	G3DSA:3.40.50.11260	-	470	560	4.2E-30	T	30-01-2025	-	-	-	-
tr|A0A2K6Q8U4|A0A2K6Q8U4_RHIRO	896241bd4497615073b3097cc46b16c1	709	FunFam	G3DSA:1.20.120.790:FF:000004	Heat shock protein 75 kDa	571	709	2.5E-66	T	30-01-2025	-	-	-	-
tr|A0A2K6Q8U4|A0A2K6Q8U4_RHIRO	896241bd4497615073b3097cc46b16c1	709	SUPERFAMILY	SSF55874	ATPase domain of HSP90 chaperone/DNA topoisomerase II/histidine kinase	91	296	8.51E-62	T	30-01-2025	IPR036890	Histidine kinase/HSP90-like ATPase superfamily	-	-
tr|A0A2K6Q8U4|A0A2K6Q8U4_RHIRO	896241bd4497615073b3097cc46b16c1	709	Pfam	PF00183	Hsp90 protein	298	707	2.5E-90	T	30-01-2025	IPR001404	Heat shock protein Hsp90 family	-	-
tr|A0A2K6Q8U4|A0A2K6Q8U4_RHIRO	896241bd4497615073b3097cc46b16c1	709	PANTHER	PTHR11528	HEAT SHOCK PROTEIN 90 FAMILY MEMBER	83	704	0.0	T	30-01-2025	IPR001404	Heat shock protein Hsp90 family	-	-
tr|A0A2K6Q8U4|A0A2K6Q8U4_RHIRO	896241bd4497615073b3097cc46b16c1	709	Hamap	MF_00505	Chaperone protein HtpG [htpG].	81	703	23.924599	T	30-01-2025	IPR001404	Heat shock protein Hsp90 family	-	-
tr|A0A2K6Q8U4|A0A2K6Q8U4_RHIRO	896241bd4497615073b3097cc46b16c1	709	FunFam	G3DSA:3.30.230.80:FF:000004	Heat shock protein 75 kDa	301	469	4.4E-90	T	30-01-2025	-	-	-	-
tr|A0A2K6Q8U4|A0A2K6Q8U4_RHIRO	896241bd4497615073b3097cc46b16c1	709	SUPERFAMILY	SSF54211	Ribosomal protein S5 domain 2-like	300	557	3.26E-74	T	30-01-2025	IPR020568	Ribosomal protein uS5 domain 2-type superfamily	-	-
tr|A0A2K6Q8U4|A0A2K6Q8U4_RHIRO	896241bd4497615073b3097cc46b16c1	709	Gene3D	G3DSA:3.30.565.10	-	87	299	9.9E-82	T	30-01-2025	IPR036890	Histidine kinase/HSP90-like ATPase superfamily	-	-
tr|A0A2K6Q8U4|A0A2K6Q8U4_RHIRO	896241bd4497615073b3097cc46b16c1	709	Gene3D	G3DSA:3.30.230.80	-	301	469	1.8E-70	T	30-01-2025	-	-	-	-
tr|A0A2K6Q8U4|A0A2K6Q8U4_RHIRO	896241bd4497615073b3097cc46b16c1	709	PRINTS	PR00775	90kDa heat shock protein signature	91	111	5.8E-60	T	30-01-2025	IPR020575	Heat shock protein Hsp90, N-terminal	-	-
tr|A0A2K6Q8U4|A0A2K6Q8U4_RHIRO	896241bd4497615073b3097cc46b16c1	709	PRINTS	PR00775	90kDa heat shock protein signature	112	134	5.8E-60	T	30-01-2025	IPR020575	Heat shock protein Hsp90, N-terminal	-	-
tr|A0A2K6Q8U4|A0A2K6Q8U4_RHIRO	896241bd4497615073b3097cc46b16c1	709	PRINTS	PR00775	90kDa heat shock protein signature	158	175	5.8E-60	T	30-01-2025	IPR020575	Heat shock protein Hsp90, N-terminal	-	-
tr|A0A2K6Q8U4|A0A2K6Q8U4_RHIRO	896241bd4497615073b3097cc46b16c1	709	PRINTS	PR00775	90kDa heat shock protein signature	176	193	5.8E-60	T	30-01-2025	IPR020575	Heat shock protein Hsp90, N-terminal	-	-
tr|A0A2K6Q8U4|A0A2K6Q8U4_RHIRO	896241bd4497615073b3097cc46b16c1	709	PRINTS	PR00775	90kDa heat shock protein signature	203	225	5.8E-60	T	30-01-2025	IPR020575	Heat shock protein Hsp90, N-terminal	-	-
tr|A0A2K6Q8U4|A0A2K6Q8U4_RHIRO	896241bd4497615073b3097cc46b16c1	709	PRINTS	PR00775	90kDa heat shock protein signature	254	271	5.8E-60	T	30-01-2025	IPR020575	Heat shock protein Hsp90, N-terminal	-	-
tr|A0A2K6Q8U4|A0A2K6Q8U4_RHIRO	896241bd4497615073b3097cc46b16c1	709	PRINTS	PR00775	90kDa heat shock protein signature	272	290	5.8E-60	T	30-01-2025	IPR020575	Heat shock protein Hsp90, N-terminal	-	-
tr|A0A2K6Q8U4|A0A2K6Q8U4_RHIRO	896241bd4497615073b3097cc46b16c1	709	PIRSF	PIRSF002583	HSP90_HTPG	58	709	0.0	T	30-01-2025	IPR001404	Heat shock protein Hsp90 family	-	-
tr|A0A2K6Q8U4|A0A2K6Q8U4_RHIRO	896241bd4497615073b3097cc46b16c1	709	Gene3D	G3DSA:1.20.120.790	-	571	709	1.6E-40	T	30-01-2025	IPR037196	HSP90, C-terminal domain	-	-
tr|A0A2K6Q8U4|A0A2K6Q8U4_RHIRO	896241bd4497615073b3097cc46b16c1	709	FunFam	G3DSA:3.40.50.11260:FF:000004	Heat shock protein 75 mitochondrial	470	560	8.4E-46	T	30-01-2025	-	-	-	-
tr|A0A2K6Q8U4|A0A2K6Q8U4_RHIRO	896241bd4497615073b3097cc46b16c1	709	SMART	SM00387	HKATPase_4	113	266	4.3E-4	T	30-01-2025	IPR003594	Histidine kinase/HSP90-like ATPase domain	-	-
tr|A0A2K6Q8U4|A0A2K6Q8U4_RHIRO	896241bd4497615073b3097cc46b16c1	709	FunFam	G3DSA:3.30.565.10:FF:000021	Heat shock protein 75 kDa, mitochondrial	86	299	6.9E-121	T	30-01-2025	-	-	-	-
tr|A0A4Z2IHB1|A0A4Z2IHB1_9TELE	c75f6787276666e2f2e7eae5e8052f6f	242	MobiDBLite	mobidb-lite	consensus disorder prediction	59	177	-	T	30-01-2025	-	-	-	-
tr|A0A4Z2IHB1|A0A4Z2IHB1_9TELE	c75f6787276666e2f2e7eae5e8052f6f	242	MobiDBLite	mobidb-lite	consensus disorder prediction	1	41	-	T	30-01-2025	-	-	-	-
tr|A0A4Z2IHB1|A0A4Z2IHB1_9TELE	c75f6787276666e2f2e7eae5e8052f6f	242	MobiDBLite	mobidb-lite	consensus disorder prediction	132	166	-	T	30-01-2025	-	-	-	-
tr|A0A4Z2IHB1|A0A4Z2IHB1_9TELE	c75f6787276666e2f2e7eae5e8052f6f	242	Coils	Coil	Coil	107	167	-	T	30-01-2025	-	-	-	-
tr|A0A4Z2IHB1|A0A4Z2IHB1_9TELE	c75f6787276666e2f2e7eae5e8052f6f	242	Gene3D	G3DSA:2.170.270.10	SET domain	119	227	2.8E-7	T	30-01-2025	IPR046341	SET domain superfamily	-	-
tr|A0A4Z2IHB1|A0A4Z2IHB1_9TELE	c75f6787276666e2f2e7eae5e8052f6f	242	MobiDBLite	mobidb-lite	consensus disorder prediction	110	128	-	T	30-01-2025	-	-	-	-
tr|G3SRG1|G3SRG1_LOXAF	3e3def2fa2e1ed03288dbea5f28a9ac9	410	MobiDBLite	mobidb-lite	consensus disorder prediction	272	281	-	T	30-01-2025	-	-	-	-
tr|G3SRG1|G3SRG1_LOXAF	3e3def2fa2e1ed03288dbea5f28a9ac9	410	MobiDBLite	mobidb-lite	consensus disorder prediction	1	307	-	T	30-01-2025	-	-	-	-
tr|G3SRG1|G3SRG1_LOXAF	3e3def2fa2e1ed03288dbea5f28a9ac9	410	MobiDBLite	mobidb-lite	consensus disorder prediction	90	103	-	T	30-01-2025	-	-	-	-
tr|G3SRG1|G3SRG1_LOXAF	3e3def2fa2e1ed03288dbea5f28a9ac9	410	PANTHER	PTHR13087	NF-KAPPA B ACTIVATING PROTEIN	31	406	1.3E-92	T	30-01-2025	IPR040466	NF-kappa-B-activating protein	-	-
tr|G3SRG1|G3SRG1_LOXAF	3e3def2fa2e1ed03288dbea5f28a9ac9	410	MobiDBLite	mobidb-lite	consensus disorder prediction	176	203	-	T	30-01-2025	-	-	-	-
tr|G3SRG1|G3SRG1_LOXAF	3e3def2fa2e1ed03288dbea5f28a9ac9	410	MobiDBLite	mobidb-lite	consensus disorder prediction	35	46	-	T	30-01-2025	-	-	-	-
tr|G3SRG1|G3SRG1_LOXAF	3e3def2fa2e1ed03288dbea5f28a9ac9	410	MobiDBLite	mobidb-lite	consensus disorder prediction	254	265	-	T	30-01-2025	-	-	-	-
tr|G3SRG1|G3SRG1_LOXAF	3e3def2fa2e1ed03288dbea5f28a9ac9	410	MobiDBLite	mobidb-lite	consensus disorder prediction	207	220	-	T	30-01-2025	-	-	-	-
tr|G3SRG1|G3SRG1_LOXAF	3e3def2fa2e1ed03288dbea5f28a9ac9	410	Pfam	PF06047	NF-kappa-B-activating protein C-terminal domain	303	400	2.3E-44	T	30-01-2025	IPR009269	NF-kappa-B-activating protein, C-terminal	-	-
tr|G3SRG1|G3SRG1_LOXAF	3e3def2fa2e1ed03288dbea5f28a9ac9	410	MobiDBLite	mobidb-lite	consensus disorder prediction	111	131	-	T	30-01-2025	-	-	-	-
tr|G3SRG1|G3SRG1_LOXAF	3e3def2fa2e1ed03288dbea5f28a9ac9	410	MobiDBLite	mobidb-lite	consensus disorder prediction	57	66	-	T	30-01-2025	-	-	-	-
tr|G3SRG1|G3SRG1_LOXAF	3e3def2fa2e1ed03288dbea5f28a9ac9	410	MobiDBLite	mobidb-lite	consensus disorder prediction	225	253	-	T	30-01-2025	-	-	-	-
tr|G3SRG1|G3SRG1_LOXAF	3e3def2fa2e1ed03288dbea5f28a9ac9	410	Pfam	PF15692	NF-kappa-B-activating protein	114	187	0.0026	T	30-01-2025	-	-	-	-
tr|G3SRG1|G3SRG1_LOXAF	3e3def2fa2e1ed03288dbea5f28a9ac9	410	MobiDBLite	mobidb-lite	consensus disorder prediction	151	163	-	T	30-01-2025	-	-	-	-
tr|W9HFB2|W9HFB2_FUSOX	7abb8d81af82eb2345e36eb6a46e98ca	1355	PANTHER	PTHR32387	WU:FJ29H11	68	599	1.2E-19	T	30-01-2025	IPR052957	Auxin-regulated embryogenesis mediator	-	-
tr|A0A0D2IWE4|A0A0D2IWE4_9CHLO	8300289be4bd2f01b14cb823d4771a75	246	MobiDBLite	mobidb-lite	consensus disorder prediction	219	230	-	T	30-01-2025	-	-	-	-
tr|A0A0D2IWE4|A0A0D2IWE4_9CHLO	8300289be4bd2f01b14cb823d4771a75	246	MobiDBLite	mobidb-lite	consensus disorder prediction	159	185	-	T	30-01-2025	-	-	-	-
tr|A0A0D2IWE4|A0A0D2IWE4_9CHLO	8300289be4bd2f01b14cb823d4771a75	246	MobiDBLite	mobidb-lite	consensus disorder prediction	41	71	-	T	30-01-2025	-	-	-	-
tr|A0A0D2IWE4|A0A0D2IWE4_9CHLO	8300289be4bd2f01b14cb823d4771a75	246	MobiDBLite	mobidb-lite	consensus disorder prediction	159	174	-	T	30-01-2025	-	-	-	-
tr|A0A0D2IWE4|A0A0D2IWE4_9CHLO	8300289be4bd2f01b14cb823d4771a75	246	MobiDBLite	mobidb-lite	consensus disorder prediction	112	139	-	T	30-01-2025	-	-	-	-
tr|A0A0D2IWE4|A0A0D2IWE4_9CHLO	8300289be4bd2f01b14cb823d4771a75	246	MobiDBLite	mobidb-lite	consensus disorder prediction	74	91	-	T	30-01-2025	-	-	-	-
tr|A0A0D2IWE4|A0A0D2IWE4_9CHLO	8300289be4bd2f01b14cb823d4771a75	246	MobiDBLite	mobidb-lite	consensus disorder prediction	1	22	-	T	30-01-2025	-	-	-	-
tr|A0A0D2IWE4|A0A0D2IWE4_9CHLO	8300289be4bd2f01b14cb823d4771a75	246	MobiDBLite	mobidb-lite	consensus disorder prediction	1	139	-	T	30-01-2025	-	-	-	-
tr|A0A0D2IWE4|A0A0D2IWE4_9CHLO	8300289be4bd2f01b14cb823d4771a75	246	MobiDBLite	mobidb-lite	consensus disorder prediction	218	246	-	T	30-01-2025	-	-	-	-
tr|A0A0D2IWE4|A0A0D2IWE4_9CHLO	8300289be4bd2f01b14cb823d4771a75	246	Coils	Coil	Coil	113	137	-	T	30-01-2025	-	-	-	-
tr|A0A8H8RWU7|A0A8H8RWU7_9HELO	f8e424e6675c7f7821ff1cebfda6c2c2	1785	MobiDBLite	mobidb-lite	consensus disorder prediction	1544	1556	-	T	30-01-2025	-	-	-	-
tr|A0A8H8RWU7|A0A8H8RWU7_9HELO	f8e424e6675c7f7821ff1cebfda6c2c2	1785	Coils	Coil	Coil	1431	1465	-	T	30-01-2025	-	-	-	-
tr|A0A8H8RWU7|A0A8H8RWU7_9HELO	f8e424e6675c7f7821ff1cebfda6c2c2	1785	Pfam	PF12449	Protein of unknown function (DUF3684)	215	1319	0.0	T	30-01-2025	IPR022155	Protein of unknown function DUF3684	-	-
tr|A0A8H8RWU7|A0A8H8RWU7_9HELO	f8e424e6675c7f7821ff1cebfda6c2c2	1785	Gene3D	G3DSA:3.30.565.10	-	19	249	2.2E-18	T	30-01-2025	IPR036890	Histidine kinase/HSP90-like ATPase superfamily	-	-
tr|A0A8H8RWU7|A0A8H8RWU7_9HELO	f8e424e6675c7f7821ff1cebfda6c2c2	1785	MobiDBLite	mobidb-lite	consensus disorder prediction	1557	1583	-	T	30-01-2025	-	-	-	-
tr|A0A8H8RWU7|A0A8H8RWU7_9HELO	f8e424e6675c7f7821ff1cebfda6c2c2	1785	MobiDBLite	mobidb-lite	consensus disorder prediction	1220	1229	-	T	30-01-2025	-	-	-	-
tr|A0A8H8RWU7|A0A8H8RWU7_9HELO	f8e424e6675c7f7821ff1cebfda6c2c2	1785	MobiDBLite	mobidb-lite	consensus disorder prediction	1450	1474	-	T	30-01-2025	-	-	-	-
tr|A0A8H8RWU7|A0A8H8RWU7_9HELO	f8e424e6675c7f7821ff1cebfda6c2c2	1785	MobiDBLite	mobidb-lite	consensus disorder prediction	1450	1511	-	T	30-01-2025	-	-	-	-
tr|A0A8H8RWU7|A0A8H8RWU7_9HELO	f8e424e6675c7f7821ff1cebfda6c2c2	1785	PANTHER	PTHR47839	DOMAIN PROTEIN, PUTATIVE (AFU_ORTHOLOGUE AFUA_6G04830)-RELATED	15	1768	0.0	T	30-01-2025	-	-	-	-
tr|A0A8H8RWU7|A0A8H8RWU7_9HELO	f8e424e6675c7f7821ff1cebfda6c2c2	1785	MobiDBLite	mobidb-lite	consensus disorder prediction	1208	1229	-	T	30-01-2025	-	-	-	-
tr|A0A8H8RWU7|A0A8H8RWU7_9HELO	f8e424e6675c7f7821ff1cebfda6c2c2	1785	SUPERFAMILY	SSF55874	ATPase domain of HSP90 chaperone/DNA topoisomerase II/histidine kinase	29	282	5.79E-31	T	30-01-2025	IPR036890	Histidine kinase/HSP90-like ATPase superfamily	-	-
tr|A0A8H8RWU7|A0A8H8RWU7_9HELO	f8e424e6675c7f7821ff1cebfda6c2c2	1785	MobiDBLite	mobidb-lite	consensus disorder prediction	1530	1583	-	T	30-01-2025	-	-	-	-
tr|A0A811QJH6|A0A811QJH6_9POAL	36a319a02567880853d0ba5a5871b9b8	153	PANTHER	PTHR32387	WU:FJ29H11	5	129	4.5E-51	T	30-01-2025	IPR052957	Auxin-regulated embryogenesis mediator	-	-
tr|A0A811QJH6|A0A811QJH6_9POAL	36a319a02567880853d0ba5a5871b9b8	153	Gene3D	G3DSA:3.30.565.10	-	9	151	3.2E-8	T	30-01-2025	IPR036890	Histidine kinase/HSP90-like ATPase superfamily	-	-
tr|A0A811QJH6|A0A811QJH6_9POAL	36a319a02567880853d0ba5a5871b9b8	153	SUPERFAMILY	SSF55874	ATPase domain of HSP90 chaperone/DNA topoisomerase II/histidine kinase	32	145	1.05E-10	T	30-01-2025	IPR036890	Histidine kinase/HSP90-like ATPase superfamily	-	-
tr|A0A183J579|A0A183J579_9BILA	5ea76ed7db69f0b490c0dff12fd809ef	689	Gene3D	G3DSA:2.170.140.10	Chitin binding domain	2	62	4.9E-10	T	30-01-2025	-	-	-	-
tr|A0A183J579|A0A183J579_9BILA	5ea76ed7db69f0b490c0dff12fd809ef	689	Gene3D	G3DSA:2.170.140.10	Chitin binding domain	413	483	5.8E-11	T	30-01-2025	-	-	-	-
tr|A0A183J579|A0A183J579_9BILA	5ea76ed7db69f0b490c0dff12fd809ef	689	Gene3D	G3DSA:2.170.140.10	Chitin binding domain	65	130	4.9E-9	T	30-01-2025	-	-	-	-
tr|A0A183J579|A0A183J579_9BILA	5ea76ed7db69f0b490c0dff12fd809ef	689	Gene3D	G3DSA:2.170.140.10	Chitin binding domain	134	203	5.6E-7	T	30-01-2025	-	-	-	-
tr|A0A183J579|A0A183J579_9BILA	5ea76ed7db69f0b490c0dff12fd809ef	689	Gene3D	G3DSA:2.170.140.10	Chitin binding domain	564	627	2.0E-8	T	30-01-2025	-	-	-	-
tr|A0A183J579|A0A183J579_9BILA	5ea76ed7db69f0b490c0dff12fd809ef	689	Gene3D	G3DSA:2.170.140.10	Chitin binding domain	488	553	6.1E-6	T	30-01-2025	-	-	-	-
tr|A0A183J579|A0A183J579_9BILA	5ea76ed7db69f0b490c0dff12fd809ef	689	MobiDBLite	mobidb-lite	consensus disorder prediction	337	376	-	T	30-01-2025	-	-	-	-
tr|A0A183J579|A0A183J579_9BILA	5ea76ed7db69f0b490c0dff12fd809ef	689	SMART	SM00494	chi_10	2	60	1.1E-8	T	30-01-2025	IPR002557	Chitin binding domain	-	-
tr|A0A183J579|A0A183J579_9BILA	5ea76ed7db69f0b490c0dff12fd809ef	689	SMART	SM00494	chi_10	67	125	2.1E-11	T	30-01-2025	IPR002557	Chitin binding domain	-	-
tr|A0A183J579|A0A183J579_9BILA	5ea76ed7db69f0b490c0dff12fd809ef	689	SMART	SM00494	chi_10	566	624	1.9E-10	T	30-01-2025	IPR002557	Chitin binding domain	-	-
tr|A0A183J579|A0A183J579_9BILA	5ea76ed7db69f0b490c0dff12fd809ef	689	SMART	SM00494	chi_10	138	196	1.5E-9	T	30-01-2025	IPR002557	Chitin binding domain	-	-
tr|A0A183J579|A0A183J579_9BILA	5ea76ed7db69f0b490c0dff12fd809ef	689	SMART	SM00494	chi_10	492	548	1.3E-10	T	30-01-2025	IPR002557	Chitin binding domain	-	-
tr|A0A183J579|A0A183J579_9BILA	5ea76ed7db69f0b490c0dff12fd809ef	689	SMART	SM00494	chi_10	416	474	1.1E-11	T	30-01-2025	IPR002557	Chitin binding domain	-	-
tr|A0A183J579|A0A183J579_9BILA	5ea76ed7db69f0b490c0dff12fd809ef	689	MobiDBLite	mobidb-lite	consensus disorder prediction	252	325	-	T	30-01-2025	-	-	-	-
tr|A0A183J579|A0A183J579_9BILA	5ea76ed7db69f0b490c0dff12fd809ef	689	SUPERFAMILY	SSF57625	Invertebrate chitin-binding proteins	411	479	5.49E-11	T	30-01-2025	IPR036508	Chitin binding domain superfamily	-	-
tr|A0A183J579|A0A183J579_9BILA	5ea76ed7db69f0b490c0dff12fd809ef	689	MobiDBLite	mobidb-lite	consensus disorder prediction	215	234	-	T	30-01-2025	-	-	-	-
tr|A0A183J579|A0A183J579_9BILA	5ea76ed7db69f0b490c0dff12fd809ef	689	SUPERFAMILY	SSF57625	Invertebrate chitin-binding proteins	134	201	6.8E-9	T	30-01-2025	IPR036508	Chitin binding domain superfamily	-	-
tr|A0A183J579|A0A183J579_9BILA	5ea76ed7db69f0b490c0dff12fd809ef	689	SUPERFAMILY	SSF57625	Invertebrate chitin-binding proteins	4	60	5.49E-10	T	30-01-2025	IPR036508	Chitin binding domain superfamily	-	-
tr|A0A183J579|A0A183J579_9BILA	5ea76ed7db69f0b490c0dff12fd809ef	689	ProSiteProfiles	PS50940	Chitin-binding type-2 domain profile.	565	624	12.251211	T	30-01-2025	IPR002557	Chitin binding domain	-	-
tr|A0A183J579|A0A183J579_9BILA	5ea76ed7db69f0b490c0dff12fd809ef	689	MobiDBLite	mobidb-lite	consensus disorder prediction	208	234	-	T	30-01-2025	-	-	-	-
tr|A0A183J579|A0A183J579_9BILA	5ea76ed7db69f0b490c0dff12fd809ef	689	PANTHER	PTHR23301	CHITIN BINDING PERITROPHIN-A	270	552	1.2E-39	T	30-01-2025	IPR051940	Chitin-binding developmental regulator	-	-
tr|A0A183J579|A0A183J579_9BILA	5ea76ed7db69f0b490c0dff12fd809ef	689	MobiDBLite	mobidb-lite	consensus disorder prediction	399	408	-	T	30-01-2025	-	-	-	-
tr|A0A183J579|A0A183J579_9BILA	5ea76ed7db69f0b490c0dff12fd809ef	689	SUPERFAMILY	SSF57625	Invertebrate chitin-binding proteins	562	626	1.12E-9	T	30-01-2025	IPR036508	Chitin binding domain superfamily	-	-
tr|A0A183J579|A0A183J579_9BILA	5ea76ed7db69f0b490c0dff12fd809ef	689	SUPERFAMILY	SSF57625	Invertebrate chitin-binding proteins	490	555	3.4E-10	T	30-01-2025	IPR036508	Chitin binding domain superfamily	-	-
tr|A0A183J579|A0A183J579_9BILA	5ea76ed7db69f0b490c0dff12fd809ef	689	Pfam	PF01607	Chitin binding Peritrophin-A domain	494	546	2.0E-5	T	30-01-2025	IPR002557	Chitin binding domain	-	-
tr|A0A183J579|A0A183J579_9BILA	5ea76ed7db69f0b490c0dff12fd809ef	689	Pfam	PF01607	Chitin binding Peritrophin-A domain	4	58	1.8E-8	T	30-01-2025	IPR002557	Chitin binding domain	-	-
tr|A0A183J579|A0A183J579_9BILA	5ea76ed7db69f0b490c0dff12fd809ef	689	Pfam	PF01607	Chitin binding Peritrophin-A domain	418	472	6.1E-8	T	30-01-2025	IPR002557	Chitin binding domain	-	-
tr|A0A183J579|A0A183J579_9BILA	5ea76ed7db69f0b490c0dff12fd809ef	689	Pfam	PF01607	Chitin binding Peritrophin-A domain	568	622	2.3E-6	T	30-01-2025	IPR002557	Chitin binding domain	-	-
tr|A0A183J579|A0A183J579_9BILA	5ea76ed7db69f0b490c0dff12fd809ef	689	Pfam	PF01607	Chitin binding Peritrophin-A domain	69	123	1.9E-7	T	30-01-2025	IPR002557	Chitin binding domain	-	-
tr|A0A183J579|A0A183J579_9BILA	5ea76ed7db69f0b490c0dff12fd809ef	689	Pfam	PF01607	Chitin binding Peritrophin-A domain	140	194	0.0047	T	30-01-2025	IPR002557	Chitin binding domain	-	-
tr|A0A183J579|A0A183J579_9BILA	5ea76ed7db69f0b490c0dff12fd809ef	689	MobiDBLite	mobidb-lite	consensus disorder prediction	256	325	-	T	30-01-2025	-	-	-	-
tr|A0A183J579|A0A183J579_9BILA	5ea76ed7db69f0b490c0dff12fd809ef	689	SUPERFAMILY	SSF57625	Invertebrate chitin-binding proteins	66	132	1.65E-10	T	30-01-2025	IPR036508	Chitin binding domain superfamily	-	-
tr|A0A183J579|A0A183J579_9BILA	5ea76ed7db69f0b490c0dff12fd809ef	689	ProSiteProfiles	PS50940	Chitin-binding type-2 domain profile.	1	60	12.238526	T	30-01-2025	IPR002557	Chitin binding domain	-	-
tr|A0A183J579|A0A183J579_9BILA	5ea76ed7db69f0b490c0dff12fd809ef	689	ProSiteProfiles	PS50940	Chitin-binding type-2 domain profile.	137	196	11.00813	T	30-01-2025	IPR002557	Chitin binding domain	-	-
tr|A0A183J579|A0A183J579_9BILA	5ea76ed7db69f0b490c0dff12fd809ef	689	ProSiteProfiles	PS50940	Chitin-binding type-2 domain profile.	66	125	12.733222	T	30-01-2025	IPR002557	Chitin binding domain	-	-
tr|A0A183J579|A0A183J579_9BILA	5ea76ed7db69f0b490c0dff12fd809ef	689	MobiDBLite	mobidb-lite	consensus disorder prediction	337	349	-	T	30-01-2025	-	-	-	-
tr|A0A183J579|A0A183J579_9BILA	5ea76ed7db69f0b490c0dff12fd809ef	689	MobiDBLite	mobidb-lite	consensus disorder prediction	646	663	-	T	30-01-2025	-	-	-	-
tr|A0A183J579|A0A183J579_9BILA	5ea76ed7db69f0b490c0dff12fd809ef	689	ProSiteProfiles	PS50940	Chitin-binding type-2 domain profile.	415	474	12.504901	T	30-01-2025	IPR002557	Chitin binding domain	-	-
tr|A0A183J579|A0A183J579_9BILA	5ea76ed7db69f0b490c0dff12fd809ef	689	MobiDBLite	mobidb-lite	consensus disorder prediction	626	665	-	T	30-01-2025	-	-	-	-
tr|A0A183J579|A0A183J579_9BILA	5ea76ed7db69f0b490c0dff12fd809ef	689	SUPERFAMILY	SSF69349	Phage fibre proteins	268	416	2.28E-8	T	30-01-2025	-	-	-	-
tr|A0A183J579|A0A183J579_9BILA	5ea76ed7db69f0b490c0dff12fd809ef	689	MobiDBLite	mobidb-lite	consensus disorder prediction	350	376	-	T	30-01-2025	-	-	-	-
tr|A0A183J579|A0A183J579_9BILA	5ea76ed7db69f0b490c0dff12fd809ef	689	MobiDBLite	mobidb-lite	consensus disorder prediction	389	398	-	T	30-01-2025	-	-	-	-
tr|A0A183J579|A0A183J579_9BILA	5ea76ed7db69f0b490c0dff12fd809ef	689	ProSiteProfiles	PS50940	Chitin-binding type-2 domain profile.	491	548	11.502825	T	30-01-2025	IPR002557	Chitin binding domain	-	-
tr|A0A183J579|A0A183J579_9BILA	5ea76ed7db69f0b490c0dff12fd809ef	689	MobiDBLite	mobidb-lite	consensus disorder prediction	389	408	-	T	30-01-2025	-	-	-	-
tr|A0A0F7TQ91|A0A0F7TQ91_PENBI	792b2e7556a6f2af41e0285955e1633c	437	MobiDBLite	mobidb-lite	consensus disorder prediction	105	124	-	T	30-01-2025	-	-	-	-
tr|A0A0F7TQ91|A0A0F7TQ91_PENBI	792b2e7556a6f2af41e0285955e1633c	437	PANTHER	PTHR40132	PRE-MRNA-SPLICING FACTOR 38B	2	424	4.1E-80	T	30-01-2025	-	-	-	-
tr|A0A0F7TQ91|A0A0F7TQ91_PENBI	792b2e7556a6f2af41e0285955e1633c	437	MobiDBLite	mobidb-lite	consensus disorder prediction	49	70	-	T	30-01-2025	-	-	-	-
tr|A0A0F7TQ91|A0A0F7TQ91_PENBI	792b2e7556a6f2af41e0285955e1633c	437	MobiDBLite	mobidb-lite	consensus disorder prediction	206	233	-	T	30-01-2025	-	-	-	-
tr|A0A0F7TQ91|A0A0F7TQ91_PENBI	792b2e7556a6f2af41e0285955e1633c	437	MobiDBLite	mobidb-lite	consensus disorder prediction	14	341	-	T	30-01-2025	-	-	-	-
tr|A0A0F7TQ91|A0A0F7TQ91_PENBI	792b2e7556a6f2af41e0285955e1633c	437	MobiDBLite	mobidb-lite	consensus disorder prediction	147	169	-	T	30-01-2025	-	-	-	-
tr|A0A0F7TQ91|A0A0F7TQ91_PENBI	792b2e7556a6f2af41e0285955e1633c	437	MobiDBLite	mobidb-lite	consensus disorder prediction	196	205	-	T	30-01-2025	-	-	-	-
tr|A0A6P6U149|A0A6P6U149_COFAR	4aaee56e4c4351bc6fb6f867c141b5fc	2004	SUPERFAMILY	SSF55874	ATPase domain of HSP90 chaperone/DNA topoisomerase II/histidine kinase	43	227	1.25E-17	T	30-01-2025	IPR036890	Histidine kinase/HSP90-like ATPase superfamily	-	-
tr|A0A6P6U149|A0A6P6U149_COFAR	4aaee56e4c4351bc6fb6f867c141b5fc	2004	Gene3D	G3DSA:3.30.565.10	-	38	226	1.0E-14	T	30-01-2025	IPR036890	Histidine kinase/HSP90-like ATPase superfamily	-	-
tr|A0A6P6U149|A0A6P6U149_COFAR	4aaee56e4c4351bc6fb6f867c141b5fc	2004	PANTHER	PTHR32387	WU:FJ29H11	10	1724	0.0	T	30-01-2025	IPR052957	Auxin-regulated embryogenesis mediator	-	-
tr|A0A6P6U149|A0A6P6U149_COFAR	4aaee56e4c4351bc6fb6f867c141b5fc	2004	Pfam	PF08263	Leucine rich repeat N-terminal domain	1965	1995	0.49	T	30-01-2025	IPR013210	Leucine-rich repeat-containing N-terminal, plant-type	-	-
tr|A0A6P6U149|A0A6P6U149_COFAR	4aaee56e4c4351bc6fb6f867c141b5fc	2004	Coils	Coil	Coil	49	69	-	T	30-01-2025	-	-	-	-
tr|A0A8H3ZVI9|A0A8H3ZVI9_GIGMA	a9e4f06ccd63ca018822a4e7798ac860	466	MobiDBLite	mobidb-lite	consensus disorder prediction	314	324	-	T	30-01-2025	-	-	-	-
tr|A0A8H3ZVI9|A0A8H3ZVI9_GIGMA	a9e4f06ccd63ca018822a4e7798ac860	466	MobiDBLite	mobidb-lite	consensus disorder prediction	177	224	-	T	30-01-2025	-	-	-	-
tr|A0A8H3ZVI9|A0A8H3ZVI9_GIGMA	a9e4f06ccd63ca018822a4e7798ac860	466	MobiDBLite	mobidb-lite	consensus disorder prediction	425	466	-	T	30-01-2025	-	-	-	-
tr|A0A8H3ZVI9|A0A8H3ZVI9_GIGMA	a9e4f06ccd63ca018822a4e7798ac860	466	MobiDBLite	mobidb-lite	consensus disorder prediction	425	451	-	T	30-01-2025	-	-	-	-
tr|A0A8H3ZVI9|A0A8H3ZVI9_GIGMA	a9e4f06ccd63ca018822a4e7798ac860	466	MobiDBLite	mobidb-lite	consensus disorder prediction	111	334	-	T	30-01-2025	-	-	-	-
tr|A0A8H3ZVI9|A0A8H3ZVI9_GIGMA	a9e4f06ccd63ca018822a4e7798ac860	466	MobiDBLite	mobidb-lite	consensus disorder prediction	365	380	-	T	30-01-2025	-	-	-	-
tr|A0A8H3ZVI9|A0A8H3ZVI9_GIGMA	a9e4f06ccd63ca018822a4e7798ac860	466	MobiDBLite	mobidb-lite	consensus disorder prediction	230	312	-	T	30-01-2025	-	-	-	-
tr|A0A8H3ZVI9|A0A8H3ZVI9_GIGMA	a9e4f06ccd63ca018822a4e7798ac860	466	MobiDBLite	mobidb-lite	consensus disorder prediction	397	410	-	T	30-01-2025	-	-	-	-
tr|A0A8H3ZVI9|A0A8H3ZVI9_GIGMA	a9e4f06ccd63ca018822a4e7798ac860	466	MobiDBLite	mobidb-lite	consensus disorder prediction	365	410	-	T	30-01-2025	-	-	-	-
tr|A0A8H3ZVI9|A0A8H3ZVI9_GIGMA	a9e4f06ccd63ca018822a4e7798ac860	466	MobiDBLite	mobidb-lite	consensus disorder prediction	149	167	-	T	30-01-2025	-	-	-	-
tr|A0A8H3ZVI9|A0A8H3ZVI9_GIGMA	a9e4f06ccd63ca018822a4e7798ac860	466	MobiDBLite	mobidb-lite	consensus disorder prediction	452	466	-	T	30-01-2025	-	-	-	-
tr|A0A8H3ZVI9|A0A8H3ZVI9_GIGMA	a9e4f06ccd63ca018822a4e7798ac860	466	MobiDBLite	mobidb-lite	consensus disorder prediction	111	135	-	T	30-01-2025	-	-	-	-
tr|A0A8H3ZVI9|A0A8H3ZVI9_GIGMA	a9e4f06ccd63ca018822a4e7798ac860	466	MobiDBLite	mobidb-lite	consensus disorder prediction	325	334	-	T	30-01-2025	-	-	-	-
tr|A0A8H6MBX7|A0A8H6MBX7_9AGAR	92c3ec2849d91f100d998acc71a20190	486	PANTHER	PTHR12780	RNA POLYMERASE III DNA DIRECTED , 39KD SUBUNIT-RELATED	1	474	3.0E-80	T	30-01-2025	IPR016049	RNA polymerase Rpc34-like	-	-
tr|A0A8H6MBX7|A0A8H6MBX7_9AGAR	92c3ec2849d91f100d998acc71a20190	486	MobiDBLite	mobidb-lite	consensus disorder prediction	263	420	-	T	30-01-2025	-	-	-	-
tr|A0A8H6MBX7|A0A8H6MBX7_9AGAR	92c3ec2849d91f100d998acc71a20190	486	SUPERFAMILY	SSF46785	Winged helix DNA-binding domain	74	145	2.79E-19	T	30-01-2025	IPR036390	Winged helix DNA-binding domain superfamily	-	-
tr|A0A8H6MBX7|A0A8H6MBX7_9AGAR	92c3ec2849d91f100d998acc71a20190	486	MobiDBLite	mobidb-lite	consensus disorder prediction	276	286	-	T	30-01-2025	-	-	-	-
tr|A0A8H6MBX7|A0A8H6MBX7_9AGAR	92c3ec2849d91f100d998acc71a20190	486	MobiDBLite	mobidb-lite	consensus disorder prediction	364	378	-	T	30-01-2025	-	-	-	-
tr|A0A8H6MBX7|A0A8H6MBX7_9AGAR	92c3ec2849d91f100d998acc71a20190	486	MobiDBLite	mobidb-lite	consensus disorder prediction	311	321	-	T	30-01-2025	-	-	-	-
tr|A0A8H6MBX7|A0A8H6MBX7_9AGAR	92c3ec2849d91f100d998acc71a20190	486	Pfam	PF05158	RNA polymerase Rpc34 subunit	393	473	1.1E-4	T	30-01-2025	IPR007832	RNA polymerase Rpc34	-	-
tr|A0A8H6MBX7|A0A8H6MBX7_9AGAR	92c3ec2849d91f100d998acc71a20190	486	Pfam	PF05158	RNA polymerase Rpc34 subunit	6	285	3.2E-60	T	30-01-2025	IPR007832	RNA polymerase Rpc34	-	-
tr|A0A8H6MBX7|A0A8H6MBX7_9AGAR	92c3ec2849d91f100d998acc71a20190	486	MobiDBLite	mobidb-lite	consensus disorder prediction	396	405	-	T	30-01-2025	-	-	-	-
tr|A0A8H6MBX7|A0A8H6MBX7_9AGAR	92c3ec2849d91f100d998acc71a20190	486	Gene3D	G3DSA:1.10.10.10	-	55	139	8.6E-27	T	30-01-2025	IPR036388	Winged helix-like DNA-binding domain superfamily	-	-
tr|A0A8H6MBX7|A0A8H6MBX7_9AGAR	92c3ec2849d91f100d998acc71a20190	486	FunFam	G3DSA:1.10.10.10:FF:000116	DNA-directed RNA polymerase III subunit RPC6	80	145	1.1E-21	T	30-01-2025	-	-	-	-
tr|A0A8S3Z9A8|A0A8S3Z9A8_9EUPU	1fd12d4d07d4704e338ddee0789716c8	348	MobiDBLite	mobidb-lite	consensus disorder prediction	214	260	-	T	30-01-2025	-	-	-	-
tr|A0A8S3Z9A8|A0A8S3Z9A8_9EUPU	1fd12d4d07d4704e338ddee0789716c8	348	PANTHER	PTHR23142	PRE-MRNA-SPLICING FACTOR 38A-RELATED	1	322	6.9E-91	T	30-01-2025	IPR005037	Pre-mRNA-splicing factor 38	-	-
tr|A0A8S3Z9A8|A0A8S3Z9A8_9EUPU	1fd12d4d07d4704e338ddee0789716c8	348	Pfam	PF03371	PRP38 family	11	174	8.4E-66	T	30-01-2025	IPR005037	Pre-mRNA-splicing factor 38	-	-
tr|A0A8S3Z9A8|A0A8S3Z9A8_9EUPU	1fd12d4d07d4704e338ddee0789716c8	348	MobiDBLite	mobidb-lite	consensus disorder prediction	187	200	-	T	30-01-2025	-	-	-	-
tr|A0A8S3Z9A8|A0A8S3Z9A8_9EUPU	1fd12d4d07d4704e338ddee0789716c8	348	MobiDBLite	mobidb-lite	consensus disorder prediction	187	348	-	T	30-01-2025	-	-	-	-
tr|A0A8S3Z9A8|A0A8S3Z9A8_9EUPU	1fd12d4d07d4704e338ddee0789716c8	348	MobiDBLite	mobidb-lite	consensus disorder prediction	286	299	-	T	30-01-2025	-	-	-	-
tr|A0A8S3Z9A8|A0A8S3Z9A8_9EUPU	1fd12d4d07d4704e338ddee0789716c8	348	MobiDBLite	mobidb-lite	consensus disorder prediction	300	339	-	T	30-01-2025	-	-	-	-
tr|A0A7L3NYD3|A0A7L3NYD3_9DEND	d9f2028be1408986b631e0b98155439e	679	Gene3D	G3DSA:3.30.230.80	-	271	439	5.5E-69	T	30-01-2025	-	-	-	-
tr|A0A7L3NYD3|A0A7L3NYD3_9DEND	d9f2028be1408986b631e0b98155439e	679	FunFam	G3DSA:3.30.565.10:FF:000021	Heat shock protein 75 kDa, mitochondrial	56	269	9.8E-120	T	30-01-2025	-	-	-	-
tr|A0A7L3NYD3|A0A7L3NYD3_9DEND	d9f2028be1408986b631e0b98155439e	679	SUPERFAMILY	SSF110942	HSP90 C-terminal domain	556	673	1.96E-26	T	30-01-2025	IPR037196	HSP90, C-terminal domain	-	-
tr|A0A7L3NYD3|A0A7L3NYD3_9DEND	d9f2028be1408986b631e0b98155439e	679	SUPERFAMILY	SSF54211	Ribosomal protein S5 domain 2-like	270	527	3.19E-74	T	30-01-2025	IPR020568	Ribosomal protein uS5 domain 2-type superfamily	-	-
tr|A0A7L3NYD3|A0A7L3NYD3_9DEND	d9f2028be1408986b631e0b98155439e	679	Hamap	MF_00505	Chaperone protein HtpG [htpG].	51	673	23.996151	T	30-01-2025	IPR001404	Heat shock protein Hsp90 family	-	-
tr|A0A7L3NYD3|A0A7L3NYD3_9DEND	d9f2028be1408986b631e0b98155439e	679	Pfam	PF00183	Hsp90 protein	266	676	4.3E-91	T	30-01-2025	IPR001404	Heat shock protein Hsp90 family	-	-
tr|A0A7L3NYD3|A0A7L3NYD3_9DEND	d9f2028be1408986b631e0b98155439e	679	Gene3D	G3DSA:3.30.565.10	-	58	269	1.6E-83	T	30-01-2025	IPR036890	Histidine kinase/HSP90-like ATPase superfamily	-	-
tr|A0A7L3NYD3|A0A7L3NYD3_9DEND	d9f2028be1408986b631e0b98155439e	679	FunFam	G3DSA:3.30.230.80:FF:000004	Heat shock protein 75 kDa	271	439	5.2E-88	T	30-01-2025	-	-	-	-
tr|A0A7L3NYD3|A0A7L3NYD3_9DEND	d9f2028be1408986b631e0b98155439e	679	CDD	cd16927	HATPase_Hsp90-like	70	256	2.84268E-101	T	30-01-2025	IPR020575	Heat shock protein Hsp90, N-terminal	-	-
tr|A0A7L3NYD3|A0A7L3NYD3_9DEND	d9f2028be1408986b631e0b98155439e	679	PRINTS	PR00775	90kDa heat shock protein signature	61	81	2.6E-62	T	30-01-2025	IPR020575	Heat shock protein Hsp90, N-terminal	-	-
tr|A0A7L3NYD3|A0A7L3NYD3_9DEND	d9f2028be1408986b631e0b98155439e	679	PRINTS	PR00775	90kDa heat shock protein signature	82	104	2.6E-62	T	30-01-2025	IPR020575	Heat shock protein Hsp90, N-terminal	-	-
tr|A0A7L3NYD3|A0A7L3NYD3_9DEND	d9f2028be1408986b631e0b98155439e	679	PRINTS	PR00775	90kDa heat shock protein signature	128	145	2.6E-62	T	30-01-2025	IPR020575	Heat shock protein Hsp90, N-terminal	-	-
tr|A0A7L3NYD3|A0A7L3NYD3_9DEND	d9f2028be1408986b631e0b98155439e	679	PRINTS	PR00775	90kDa heat shock protein signature	146	163	2.6E-62	T	30-01-2025	IPR020575	Heat shock protein Hsp90, N-terminal	-	-
tr|A0A7L3NYD3|A0A7L3NYD3_9DEND	d9f2028be1408986b631e0b98155439e	679	PRINTS	PR00775	90kDa heat shock protein signature	173	195	2.6E-62	T	30-01-2025	IPR020575	Heat shock protein Hsp90, N-terminal	-	-
tr|A0A7L3NYD3|A0A7L3NYD3_9DEND	d9f2028be1408986b631e0b98155439e	679	PRINTS	PR00775	90kDa heat shock protein signature	224	241	2.6E-62	T	30-01-2025	IPR020575	Heat shock protein Hsp90, N-terminal	-	-
tr|A0A7L3NYD3|A0A7L3NYD3_9DEND	d9f2028be1408986b631e0b98155439e	679	PRINTS	PR00775	90kDa heat shock protein signature	242	260	2.6E-62	T	30-01-2025	IPR020575	Heat shock protein Hsp90, N-terminal	-	-
tr|A0A7L3NYD3|A0A7L3NYD3_9DEND	d9f2028be1408986b631e0b98155439e	679	Gene3D	G3DSA:1.20.120.790	-	541	679	1.2E-40	T	30-01-2025	IPR037196	HSP90, C-terminal domain	-	-
tr|A0A7L3NYD3|A0A7L3NYD3_9DEND	d9f2028be1408986b631e0b98155439e	679	PANTHER	PTHR11528	HEAT SHOCK PROTEIN 90 FAMILY MEMBER	49	677	0.0	T	30-01-2025	IPR001404	Heat shock protein Hsp90 family	-	-
tr|A0A7L3NYD3|A0A7L3NYD3_9DEND	d9f2028be1408986b631e0b98155439e	679	Pfam	PF13589	Histidine kinase-, DNA gyrase B-, and HSP90-like ATPase	85	199	5.4E-6	T	30-01-2025	-	-	-	-
tr|A0A7L3NYD3|A0A7L3NYD3_9DEND	d9f2028be1408986b631e0b98155439e	679	FunFam	G3DSA:1.20.120.790:FF:000004	Heat shock protein 75 kDa	541	679	7.9E-66	T	30-01-2025	-	-	-	-
tr|A0A7L3NYD3|A0A7L3NYD3_9DEND	d9f2028be1408986b631e0b98155439e	679	Gene3D	G3DSA:3.40.50.11260	-	440	530	4.5E-31	T	30-01-2025	-	-	-	-
tr|A0A7L3NYD3|A0A7L3NYD3_9DEND	d9f2028be1408986b631e0b98155439e	679	SUPERFAMILY	SSF55874	ATPase domain of HSP90 chaperone/DNA topoisomerase II/histidine kinase	61	268	2.62E-63	T	30-01-2025	IPR036890	Histidine kinase/HSP90-like ATPase superfamily	-	-
tr|A0A7L3NYD3|A0A7L3NYD3_9DEND	d9f2028be1408986b631e0b98155439e	679	PIRSF	PIRSF002583	HSP90_HTPG	29	679	0.0	T	30-01-2025	IPR001404	Heat shock protein Hsp90 family	-	-
tr|A0A7L3NYD3|A0A7L3NYD3_9DEND	d9f2028be1408986b631e0b98155439e	679	FunFam	G3DSA:3.40.50.11260:FF:000004	Heat shock protein 75 mitochondrial	440	530	7.8E-47	T	30-01-2025	-	-	-	-
tr|A0A9P5AKB5|A0A9P5AKB5_9HYPO	c373026fe6249a362ccacab6abbad26e	1817	Gene3D	G3DSA:3.30.565.10	-	73	252	6.6E-18	T	30-01-2025	IPR036890	Histidine kinase/HSP90-like ATPase superfamily	-	-
tr|A0A9P5AKB5|A0A9P5AKB5_9HYPO	c373026fe6249a362ccacab6abbad26e	1817	SUPERFAMILY	SSF55874	ATPase domain of HSP90 chaperone/DNA topoisomerase II/histidine kinase	83	256	1.02E-19	T	30-01-2025	IPR036890	Histidine kinase/HSP90-like ATPase superfamily	-	-
tr|A0A9P5AKB5|A0A9P5AKB5_9HYPO	c373026fe6249a362ccacab6abbad26e	1817	PANTHER	PTHR32387	WU:FJ29H11	80	1144	2.9E-84	T	30-01-2025	IPR052957	Auxin-regulated embryogenesis mediator	-	-
tr|A0A9P5AKB5|A0A9P5AKB5_9HYPO	c373026fe6249a362ccacab6abbad26e	1817	MobiDBLite	mobidb-lite	consensus disorder prediction	1514	1548	-	T	30-01-2025	-	-	-	-
tr|A0A9P5AKB5|A0A9P5AKB5_9HYPO	c373026fe6249a362ccacab6abbad26e	1817	MobiDBLite	mobidb-lite	consensus disorder prediction	1479	1488	-	T	30-01-2025	-	-	-	-
tr|A0A9P5AKB5|A0A9P5AKB5_9HYPO	c373026fe6249a362ccacab6abbad26e	1817	MobiDBLite	mobidb-lite	consensus disorder prediction	1479	1549	-	T	30-01-2025	-	-	-	-
tr|A5DPP2|A5DPP2_PICGU	9a10322f01bac53701602aaab643a1b8	242	MobiDBLite	mobidb-lite	consensus disorder prediction	1	30	-	T	30-01-2025	-	-	-	-
tr|A5DPP2|A5DPP2_PICGU	9a10322f01bac53701602aaab643a1b8	242	Pfam	PF02845	CUE domain	22	61	3.7E-6	T	30-01-2025	IPR003892	Ubiquitin system component CUE	-	-
tr|A5DPP2|A5DPP2_PICGU	9a10322f01bac53701602aaab643a1b8	242	CDD	cd14368	CUE_DEF1_like	22	61	1.93035E-12	T	30-01-2025	IPR041803	RNA polymerase II degradation factor 1, CUE domain	-	-
tr|A5DPP2|A5DPP2_PICGU	9a10322f01bac53701602aaab643a1b8	242	MobiDBLite	mobidb-lite	consensus disorder prediction	156	189	-	T	30-01-2025	-	-	-	-
tr|A5DPP2|A5DPP2_PICGU	9a10322f01bac53701602aaab643a1b8	242	MobiDBLite	mobidb-lite	consensus disorder prediction	64	83	-	T	30-01-2025	-	-	-	-
tr|A5DPP2|A5DPP2_PICGU	9a10322f01bac53701602aaab643a1b8	242	MobiDBLite	mobidb-lite	consensus disorder prediction	111	133	-	T	30-01-2025	-	-	-	-
tr|A5DPP2|A5DPP2_PICGU	9a10322f01bac53701602aaab643a1b8	242	MobiDBLite	mobidb-lite	consensus disorder prediction	1	11	-	T	30-01-2025	-	-	-	-
tr|A5DPP2|A5DPP2_PICGU	9a10322f01bac53701602aaab643a1b8	242	MobiDBLite	mobidb-lite	consensus disorder prediction	59	220	-	T	30-01-2025	-	-	-	-
tr|A5DPP2|A5DPP2_PICGU	9a10322f01bac53701602aaab643a1b8	242	MobiDBLite	mobidb-lite	consensus disorder prediction	190	199	-	T	30-01-2025	-	-	-	-
tr|A5DPP2|A5DPP2_PICGU	9a10322f01bac53701602aaab643a1b8	242	ProSiteProfiles	PS51140	CUE domain profile.	20	63	12.07263	T	30-01-2025	IPR003892	Ubiquitin system component CUE	-	-
tr|A5DPP2|A5DPP2_PICGU	9a10322f01bac53701602aaab643a1b8	242	MobiDBLite	mobidb-lite	consensus disorder prediction	92	102	-	T	30-01-2025	-	-	-	-
tr|A0A699ZTK1|A0A699ZTK1_HAELA	25cec584a3ffac21eb13f6759e686d05	349	FunFam	G3DSA:3.30.565.10:FF:000005	Heat shock protein 90	69	304	4.1E-89	T	30-01-2025	-	-	-	-
tr|A0A699ZTK1|A0A699ZTK1_HAELA	25cec584a3ffac21eb13f6759e686d05	349	Coils	Coil	Coil	293	315	-	T	30-01-2025	-	-	-	-
tr|A0A699ZTK1|A0A699ZTK1_HAELA	25cec584a3ffac21eb13f6759e686d05	349	SUPERFAMILY	SSF55874	ATPase domain of HSP90 chaperone/DNA topoisomerase II/histidine kinase	76	284	4.45E-62	T	30-01-2025	IPR036890	Histidine kinase/HSP90-like ATPase superfamily	-	-
tr|A0A699ZTK1|A0A699ZTK1_HAELA	25cec584a3ffac21eb13f6759e686d05	349	PRINTS	PR00775	90kDa heat shock protein signature	77	97	4.5E-67	T	30-01-2025	IPR020575	Heat shock protein Hsp90, N-terminal	-	-
tr|A0A699ZTK1|A0A699ZTK1_HAELA	25cec584a3ffac21eb13f6759e686d05	349	PRINTS	PR00775	90kDa heat shock protein signature	98	120	4.5E-67	T	30-01-2025	IPR020575	Heat shock protein Hsp90, N-terminal	-	-
tr|A0A699ZTK1|A0A699ZTK1_HAELA	25cec584a3ffac21eb13f6759e686d05	349	PRINTS	PR00775	90kDa heat shock protein signature	145	162	4.5E-67	T	30-01-2025	IPR020575	Heat shock protein Hsp90, N-terminal	-	-
tr|A0A699ZTK1|A0A699ZTK1_HAELA	25cec584a3ffac21eb13f6759e686d05	349	PRINTS	PR00775	90kDa heat shock protein signature	163	180	4.5E-67	T	30-01-2025	IPR020575	Heat shock protein Hsp90, N-terminal	-	-
tr|A0A699ZTK1|A0A699ZTK1_HAELA	25cec584a3ffac21eb13f6759e686d05	349	PRINTS	PR00775	90kDa heat shock protein signature	191	213	4.5E-67	T	30-01-2025	IPR020575	Heat shock protein Hsp90, N-terminal	-	-
tr|A0A699ZTK1|A0A699ZTK1_HAELA	25cec584a3ffac21eb13f6759e686d05	349	PRINTS	PR00775	90kDa heat shock protein signature	245	262	4.5E-67	T	30-01-2025	IPR020575	Heat shock protein Hsp90, N-terminal	-	-
tr|A0A699ZTK1|A0A699ZTK1_HAELA	25cec584a3ffac21eb13f6759e686d05	349	PRINTS	PR00775	90kDa heat shock protein signature	263	281	4.5E-67	T	30-01-2025	IPR020575	Heat shock protein Hsp90, N-terminal	-	-
tr|A0A699ZTK1|A0A699ZTK1_HAELA	25cec584a3ffac21eb13f6759e686d05	349	Gene3D	G3DSA:3.30.565.10	-	69	302	2.2E-79	T	30-01-2025	IPR036890	Histidine kinase/HSP90-like ATPase superfamily	-	-
tr|A0A699ZTK1|A0A699ZTK1_HAELA	25cec584a3ffac21eb13f6759e686d05	349	MobiDBLite	mobidb-lite	consensus disorder prediction	295	316	-	T	30-01-2025	-	-	-	-
tr|A0A699ZTK1|A0A699ZTK1_HAELA	25cec584a3ffac21eb13f6759e686d05	349	Pfam	PF13589	Histidine kinase-, DNA gyrase B-, and HSP90-like ATPase	101	223	4.9E-6	T	30-01-2025	-	-	-	-
tr|A0A699ZTK1|A0A699ZTK1_HAELA	25cec584a3ffac21eb13f6759e686d05	349	PANTHER	PTHR11528	HEAT SHOCK PROTEIN 90 FAMILY MEMBER	75	349	2.1E-101	T	30-01-2025	IPR001404	Heat shock protein Hsp90 family	-	-
tr|A0A699ZTK1|A0A699ZTK1_HAELA	25cec584a3ffac21eb13f6759e686d05	349	ProSiteProfiles	PS50206	Rhodanese domain profile.	19	83	8.586061	T	30-01-2025	IPR001763	Rhodanese-like domain	-	-
tr|A0A699ZTK1|A0A699ZTK1_HAELA	25cec584a3ffac21eb13f6759e686d05	349	ProSitePatterns	PS00298	Heat shock hsp90 proteins family signature.	97	106	-	T	30-01-2025	IPR019805	Heat shock protein Hsp90, conserved site	-	-
tr|A0A699ZTK1|A0A699ZTK1_HAELA	25cec584a3ffac21eb13f6759e686d05	349	Pfam	PF00183	Hsp90 protein	264	349	4.1E-12	T	30-01-2025	IPR001404	Heat shock protein Hsp90 family	-	-
tr|A0A699ZTK1|A0A699ZTK1_HAELA	25cec584a3ffac21eb13f6759e686d05	349	MobiDBLite	mobidb-lite	consensus disorder prediction	295	320	-	T	30-01-2025	-	-	-	-
tr|A0A699ZTK1|A0A699ZTK1_HAELA	25cec584a3ffac21eb13f6759e686d05	349	SMART	SM00387	HKATPase_4	99	257	1.3E-5	T	30-01-2025	IPR003594	Histidine kinase/HSP90-like ATPase domain	-	-
tr|A0A699ZTK1|A0A699ZTK1_HAELA	25cec584a3ffac21eb13f6759e686d05	349	CDD	cd16927	HATPase_Hsp90-like	87	277	1.43839E-95	T	30-01-2025	IPR020575	Heat shock protein Hsp90, N-terminal	-	-
tr|F0YK89|F0YK89_AURAN	ec6ee33f4d46b01dfd8bc3c4f68bace1	4616	SUPERFAMILY	SSF57850	RING/U-box	4539	4613	5.56E-22	T	30-01-2025	-	-	-	-
tr|F0YK89|F0YK89_AURAN	ec6ee33f4d46b01dfd8bc3c4f68bace1	4616	Gene3D	G3DSA:3.30.40.10	Zinc/RING finger domain, C3HC4 (zinc finger)	4527	4616	7.8E-26	T	30-01-2025	IPR013083	Zinc finger, RING/FYVE/PHD-type	-	-
tr|F0YK89|F0YK89_AURAN	ec6ee33f4d46b01dfd8bc3c4f68bace1	4616	MobiDBLite	mobidb-lite	consensus disorder prediction	3592	3627	-	T	30-01-2025	-	-	-	-
tr|F0YK89|F0YK89_AURAN	ec6ee33f4d46b01dfd8bc3c4f68bace1	4616	Pfam	PF04564	U-box domain	4548	4614	1.9E-12	T	30-01-2025	IPR003613	U-box domain	-	-
tr|F0YK89|F0YK89_AURAN	ec6ee33f4d46b01dfd8bc3c4f68bace1	4616	Coils	Coil	Coil	4512	4546	-	T	30-01-2025	-	-	-	-
tr|F0YK89|F0YK89_AURAN	ec6ee33f4d46b01dfd8bc3c4f68bace1	4616	MobiDBLite	mobidb-lite	consensus disorder prediction	4446	4481	-	T	30-01-2025	-	-	-	-
tr|F0YK89|F0YK89_AURAN	ec6ee33f4d46b01dfd8bc3c4f68bace1	4616	Coils	Coil	Coil	3549	3583	-	T	30-01-2025	-	-	-	-
tr|F0YK89|F0YK89_AURAN	ec6ee33f4d46b01dfd8bc3c4f68bace1	4616	MobiDBLite	mobidb-lite	consensus disorder prediction	4446	4456	-	T	30-01-2025	-	-	-	-
tr|F0YK89|F0YK89_AURAN	ec6ee33f4d46b01dfd8bc3c4f68bace1	4616	PANTHER	PTHR15600	SACSIN	2310	2518	0.0	T	30-01-2025	IPR052972	Sacsin chaperone regulator	-	-
tr|F0YK89|F0YK89_AURAN	ec6ee33f4d46b01dfd8bc3c4f68bace1	4616	SMART	SM00504	Ubox_2	4550	4612	1.8E-21	T	30-01-2025	IPR003613	U-box domain	-	-
tr|F0YK89|F0YK89_AURAN	ec6ee33f4d46b01dfd8bc3c4f68bace1	4616	Coils	Coil	Coil	1084	1104	-	T	30-01-2025	-	-	-	-
tr|F0YK89|F0YK89_AURAN	ec6ee33f4d46b01dfd8bc3c4f68bace1	4616	CDD	cd16655	RING-Ubox_WDSUB1-like	4548	4602	8.91557E-29	T	30-01-2025	-	-	-	-
tr|F0YK89|F0YK89_AURAN	ec6ee33f4d46b01dfd8bc3c4f68bace1	4616	ProSiteProfiles	PS51698	U-box domain profile.	4546	4616	29.378336	T	30-01-2025	IPR003613	U-box domain	-	-
tr|F0YK89|F0YK89_AURAN	ec6ee33f4d46b01dfd8bc3c4f68bace1	4616	Gene3D	G3DSA:3.30.565.10	-	1457	1607	1.4E-6	T	30-01-2025	IPR036890	Histidine kinase/HSP90-like ATPase superfamily	-	-
tr|F0YK89|F0YK89_AURAN	ec6ee33f4d46b01dfd8bc3c4f68bace1	4616	SUPERFAMILY	SSF55874	ATPase domain of HSP90 chaperone/DNA topoisomerase II/histidine kinase	26	130	3.01E-11	T	30-01-2025	IPR036890	Histidine kinase/HSP90-like ATPase superfamily	-	-
tr|F0YK89|F0YK89_AURAN	ec6ee33f4d46b01dfd8bc3c4f68bace1	4616	SUPERFAMILY	SSF55874	ATPase domain of HSP90 chaperone/DNA topoisomerase II/histidine kinase	1455	1577	1.96E-16	T	30-01-2025	IPR036890	Histidine kinase/HSP90-like ATPase superfamily	-	-
tr|A0A482W598|A0A482W598_ASBVE	6d2980e9e89239b9c648da048e328d64	378	Coils	Coil	Coil	214	237	-	T	30-01-2025	-	-	-	-
tr|A0A482W598|A0A482W598_ASBVE	6d2980e9e89239b9c648da048e328d64	378	PRINTS	PR00775	90kDa heat shock protein signature	11	31	4.8E-86	T	30-01-2025	IPR020575	Heat shock protein Hsp90, N-terminal	-	-
tr|A0A482W598|A0A482W598_ASBVE	6d2980e9e89239b9c648da048e328d64	378	PRINTS	PR00775	90kDa heat shock protein signature	32	54	4.8E-86	T	30-01-2025	IPR020575	Heat shock protein Hsp90, N-terminal	-	-
tr|A0A482W598|A0A482W598_ASBVE	6d2980e9e89239b9c648da048e328d64	378	PRINTS	PR00775	90kDa heat shock protein signature	81	98	4.8E-86	T	30-01-2025	IPR020575	Heat shock protein Hsp90, N-terminal	-	-
tr|A0A482W598|A0A482W598_ASBVE	6d2980e9e89239b9c648da048e328d64	378	PRINTS	PR00775	90kDa heat shock protein signature	99	116	4.8E-86	T	30-01-2025	IPR020575	Heat shock protein Hsp90, N-terminal	-	-
tr|A0A482W598|A0A482W598_ASBVE	6d2980e9e89239b9c648da048e328d64	378	PRINTS	PR00775	90kDa heat shock protein signature	124	146	4.8E-86	T	30-01-2025	IPR020575	Heat shock protein Hsp90, N-terminal	-	-
tr|A0A482W598|A0A482W598_ASBVE	6d2980e9e89239b9c648da048e328d64	378	PRINTS	PR00775	90kDa heat shock protein signature	175	192	4.8E-86	T	30-01-2025	IPR020575	Heat shock protein Hsp90, N-terminal	-	-
tr|A0A482W598|A0A482W598_ASBVE	6d2980e9e89239b9c648da048e328d64	378	PRINTS	PR00775	90kDa heat shock protein signature	193	211	4.8E-86	T	30-01-2025	IPR020575	Heat shock protein Hsp90, N-terminal	-	-
tr|A0A482W598|A0A482W598_ASBVE	6d2980e9e89239b9c648da048e328d64	378	SUPERFAMILY	SSF110942	HSP90 C-terminal domain	248	338	1.03E-24	T	30-01-2025	IPR037196	HSP90, C-terminal domain	-	-
tr|A0A482W598|A0A482W598_ASBVE	6d2980e9e89239b9c648da048e328d64	378	Gene3D	G3DSA:3.30.565.10	-	2	232	5.5E-97	T	30-01-2025	IPR036890	Histidine kinase/HSP90-like ATPase superfamily	-	-
tr|A0A482W598|A0A482W598_ASBVE	6d2980e9e89239b9c648da048e328d64	378	MobiDBLite	mobidb-lite	consensus disorder prediction	352	378	-	T	30-01-2025	-	-	-	-
tr|A0A482W598|A0A482W598_ASBVE	6d2980e9e89239b9c648da048e328d64	378	FunFam	G3DSA:1.20.120.790:FF:000011	Putative heat shock protein HSP 90-alpha A4	249	348	1.6E-56	T	30-01-2025	-	-	-	-
tr|A0A482W598|A0A482W598_ASBVE	6d2980e9e89239b9c648da048e328d64	378	MobiDBLite	mobidb-lite	consensus disorder prediction	220	247	-	T	30-01-2025	-	-	-	-
tr|A0A482W598|A0A482W598_ASBVE	6d2980e9e89239b9c648da048e328d64	378	SUPERFAMILY	SSF55874	ATPase domain of HSP90 chaperone/DNA topoisomerase II/histidine kinase	10	219	1.83E-74	T	30-01-2025	IPR036890	Histidine kinase/HSP90-like ATPase superfamily	-	-
tr|A0A482W598|A0A482W598_ASBVE	6d2980e9e89239b9c648da048e328d64	378	Pfam	PF00183	Hsp90 protein	189	248	3.1E-9	T	30-01-2025	IPR001404	Heat shock protein Hsp90 family	-	-
tr|A0A482W598|A0A482W598_ASBVE	6d2980e9e89239b9c648da048e328d64	378	Pfam	PF00183	Hsp90 protein	249	357	1.6E-36	T	30-01-2025	IPR001404	Heat shock protein Hsp90 family	-	-
tr|A0A482W598|A0A482W598_ASBVE	6d2980e9e89239b9c648da048e328d64	378	FunFam	G3DSA:3.30.565.10:FF:000001	Heat shock protein HSP 90-alpha	5	233	0.0	T	30-01-2025	-	-	-	-
tr|A0A482W598|A0A482W598_ASBVE	6d2980e9e89239b9c648da048e328d64	378	ProSitePatterns	PS00298	Heat shock hsp90 proteins family signature.	31	40	-	T	30-01-2025	IPR019805	Heat shock protein Hsp90, conserved site	-	-
tr|A0A482W598|A0A482W598_ASBVE	6d2980e9e89239b9c648da048e328d64	378	Gene3D	G3DSA:1.20.120.790	-	246	348	9.3E-43	T	30-01-2025	IPR037196	HSP90, C-terminal domain	-	-
tr|A0A482W598|A0A482W598_ASBVE	6d2980e9e89239b9c648da048e328d64	378	MobiDBLite	mobidb-lite	consensus disorder prediction	223	240	-	T	30-01-2025	-	-	-	-
tr|A0A482W598|A0A482W598_ASBVE	6d2980e9e89239b9c648da048e328d64	378	CDD	cd16927	HATPase_Hsp90-like	21	207	1.29256E-116	T	30-01-2025	IPR020575	Heat shock protein Hsp90, N-terminal	-	-
tr|A0A482W598|A0A482W598_ASBVE	6d2980e9e89239b9c648da048e328d64	378	PANTHER	PTHR11528	HEAT SHOCK PROTEIN 90 FAMILY MEMBER	8	246	0.0	T	30-01-2025	IPR001404	Heat shock protein Hsp90 family	-	-
tr|A0A482W598|A0A482W598_ASBVE	6d2980e9e89239b9c648da048e328d64	378	SMART	SM00387	HKATPase_4	33	171	4.5E-8	T	30-01-2025	IPR003594	Histidine kinase/HSP90-like ATPase domain	-	-
tr|A0A482W598|A0A482W598_ASBVE	6d2980e9e89239b9c648da048e328d64	378	Pfam	PF13589	Histidine kinase-, DNA gyrase B-, and HSP90-like ATPase	36	151	2.1E-6	T	30-01-2025	-	-	-	-
tr|G3NCI6|G3NCI6_GASAC	f4930f8b5f602d5f74abc55f6f30b096	251	PANTHER	PTHR32387	WU:FJ29H11	1	242	3.4E-34	T	30-01-2025	IPR052957	Auxin-regulated embryogenesis mediator	-	-
tr|A0A4Q4SY70|A0A4Q4SY70_9PEZI	4b4de3c8848d8e7f2fad6836df956303	1628	MobiDBLite	mobidb-lite	consensus disorder prediction	1313	1378	-	T	30-01-2025	-	-	-	-
tr|A0A4Q4SY70|A0A4Q4SY70_9PEZI	4b4de3c8848d8e7f2fad6836df956303	1628	SUPERFAMILY	SSF55874	ATPase domain of HSP90 chaperone/DNA topoisomerase II/histidine kinase	37	231	4.45E-20	T	30-01-2025	IPR036890	Histidine kinase/HSP90-like ATPase superfamily	-	-
tr|A0A4Q4SY70|A0A4Q4SY70_9PEZI	4b4de3c8848d8e7f2fad6836df956303	1628	PANTHER	PTHR32387	WU:FJ29H11	24	394	3.1E-74	T	30-01-2025	IPR052957	Auxin-regulated embryogenesis mediator	-	-
tr|A0A4Q4SY70|A0A4Q4SY70_9PEZI	4b4de3c8848d8e7f2fad6836df956303	1628	Gene3D	G3DSA:3.30.565.10	-	27	226	1.9E-16	T	30-01-2025	IPR036890	Histidine kinase/HSP90-like ATPase superfamily	-	-
tr|A0A8R7UHZ9|A0A8R7UHZ9_TRIUA	03f7ee9dcdd13ef6758a1bbb4e39adb1	780	MobiDBLite	mobidb-lite	consensus disorder prediction	475	513	-	T	30-01-2025	-	-	-	-
tr|A0A8R7UHZ9|A0A8R7UHZ9_TRIUA	03f7ee9dcdd13ef6758a1bbb4e39adb1	780	PANTHER	PTHR32387	WU:FJ29H11	5	752	0.0	T	30-01-2025	IPR052957	Auxin-regulated embryogenesis mediator	-	-
tr|A0A8R7UHZ9|A0A8R7UHZ9_TRIUA	03f7ee9dcdd13ef6758a1bbb4e39adb1	780	MobiDBLite	mobidb-lite	consensus disorder prediction	611	635	-	T	30-01-2025	-	-	-	-
tr|A0A8R7UHZ9|A0A8R7UHZ9_TRIUA	03f7ee9dcdd13ef6758a1bbb4e39adb1	780	Pfam	PF13020	Protein NO VEIN, C-terminal	640	725	2.6E-16	T	30-01-2025	IPR024975	Protein NO VEIN, C-terminal	-	-
tr|A0A9W6ZVX9|A0A9W6ZVX9_9STRA	c439c2dd46d64e32363ac1d2e2c3a4ad	572	Pfam	PF08123	Histone methylation protein DOT1	223	311	2.9E-8	T	30-01-2025	IPR025789	Histone-lysine N-methyltransferase DOT1 domain	-	-
tr|A0A9W6ZVX9|A0A9W6ZVX9_9STRA	c439c2dd46d64e32363ac1d2e2c3a4ad	572	Coils	Coil	Coil	55	121	-	T	30-01-2025	-	-	-	-
tr|A0A9W6ZVX9|A0A9W6ZVX9_9STRA	c439c2dd46d64e32363ac1d2e2c3a4ad	572	SUPERFAMILY	SSF53335	S-adenosyl-L-methionine-dependent methyltransferases	226	310	2.28E-9	T	30-01-2025	IPR029063	S-adenosyl-L-methionine-dependent methyltransferase superfamily	-	-
tr|A0A9W6ZVX9|A0A9W6ZVX9_9STRA	c439c2dd46d64e32363ac1d2e2c3a4ad	572	MobiDBLite	mobidb-lite	consensus disorder prediction	11	119	-	T	30-01-2025	-	-	-	-
tr|A0A9W6ZVX9|A0A9W6ZVX9_9STRA	c439c2dd46d64e32363ac1d2e2c3a4ad	572	Coils	Coil	Coil	12	37	-	T	30-01-2025	-	-	-	-
tr|A0A9W6ZVX9|A0A9W6ZVX9_9STRA	c439c2dd46d64e32363ac1d2e2c3a4ad	572	MobiDBLite	mobidb-lite	consensus disorder prediction	1	177	-	T	30-01-2025	-	-	-	-
tr|A0A9W6ZVX9|A0A9W6ZVX9_9STRA	c439c2dd46d64e32363ac1d2e2c3a4ad	572	MobiDBLite	mobidb-lite	consensus disorder prediction	1	10	-	T	30-01-2025	-	-	-	-
tr|A0A9W6ZVX9|A0A9W6ZVX9_9STRA	c439c2dd46d64e32363ac1d2e2c3a4ad	572	Gene3D	G3DSA:3.40.50.150	Vaccinia Virus protein VP39	222	459	1.5E-20	T	30-01-2025	IPR029063	S-adenosyl-L-methionine-dependent methyltransferase superfamily	-	-
tr|A0A9W6ZVX9|A0A9W6ZVX9_9STRA	c439c2dd46d64e32363ac1d2e2c3a4ad	572	MobiDBLite	mobidb-lite	consensus disorder prediction	152	163	-	T	30-01-2025	-	-	-	-
tr|A0A9W6ZVX9|A0A9W6ZVX9_9STRA	c439c2dd46d64e32363ac1d2e2c3a4ad	572	MobiDBLite	mobidb-lite	consensus disorder prediction	138	150	-	T	30-01-2025	-	-	-	-
tr|A0A9W6ZVX9|A0A9W6ZVX9_9STRA	c439c2dd46d64e32363ac1d2e2c3a4ad	572	ProSiteProfiles	PS50330	Ubiquitin-interacting motif (UIM) domain profile.	7	26	9.544716	T	30-01-2025	IPR003903	Ubiquitin interacting motif	-	-
tr|A0A9W6ZVX9|A0A9W6ZVX9_9STRA	c439c2dd46d64e32363ac1d2e2c3a4ad	572	SMART	SM00726	uim	45	64	89.0	T	30-01-2025	IPR003903	Ubiquitin interacting motif	-	-
tr|A0A9W6ZVX9|A0A9W6ZVX9_9STRA	c439c2dd46d64e32363ac1d2e2c3a4ad	572	SMART	SM00726	uim	201	220	190.0	T	30-01-2025	IPR003903	Ubiquitin interacting motif	-	-
tr|A0A9W6ZVX9|A0A9W6ZVX9_9STRA	c439c2dd46d64e32363ac1d2e2c3a4ad	572	SMART	SM00726	uim	7	26	0.35	T	30-01-2025	IPR003903	Ubiquitin interacting motif	-	-
tr|A0A0A2L6Z2|A0A0A2L6Z2_PENIT	ff0fdddef5ebbd7a14fabe9f0a7faf0d	762	MobiDBLite	mobidb-lite	consensus disorder prediction	156	244	-	T	30-01-2025	-	-	-	-
tr|A0A0A2L6Z2|A0A0A2L6Z2_PENIT	ff0fdddef5ebbd7a14fabe9f0a7faf0d	762	MobiDBLite	mobidb-lite	consensus disorder prediction	301	328	-	T	30-01-2025	-	-	-	-
tr|A0A0A2L6Z2|A0A0A2L6Z2_PENIT	ff0fdddef5ebbd7a14fabe9f0a7faf0d	762	MobiDBLite	mobidb-lite	consensus disorder prediction	362	372	-	T	30-01-2025	-	-	-	-
tr|A0A0A2L6Z2|A0A0A2L6Z2_PENIT	ff0fdddef5ebbd7a14fabe9f0a7faf0d	762	MobiDBLite	mobidb-lite	consensus disorder prediction	729	747	-	T	30-01-2025	-	-	-	-
tr|A0A0A2L6Z2|A0A0A2L6Z2_PENIT	ff0fdddef5ebbd7a14fabe9f0a7faf0d	762	MobiDBLite	mobidb-lite	consensus disorder prediction	329	346	-	T	30-01-2025	-	-	-	-
tr|A0A0A2L6Z2|A0A0A2L6Z2_PENIT	ff0fdddef5ebbd7a14fabe9f0a7faf0d	762	MobiDBLite	mobidb-lite	consensus disorder prediction	1	22	-	T	30-01-2025	-	-	-	-
tr|A0A0A2L6Z2|A0A0A2L6Z2_PENIT	ff0fdddef5ebbd7a14fabe9f0a7faf0d	762	MobiDBLite	mobidb-lite	consensus disorder prediction	620	631	-	T	30-01-2025	-	-	-	-
tr|A0A0A2L6Z2|A0A0A2L6Z2_PENIT	ff0fdddef5ebbd7a14fabe9f0a7faf0d	762	MobiDBLite	mobidb-lite	consensus disorder prediction	579	589	-	T	30-01-2025	-	-	-	-
tr|A0A0A2L6Z2|A0A0A2L6Z2_PENIT	ff0fdddef5ebbd7a14fabe9f0a7faf0d	762	Pfam	PF24707	Swc3	65	150	5.6E-14	T	30-01-2025	-	-	-	-
tr|A0A0A2L6Z2|A0A0A2L6Z2_PENIT	ff0fdddef5ebbd7a14fabe9f0a7faf0d	762	MobiDBLite	mobidb-lite	consensus disorder prediction	724	762	-	T	30-01-2025	-	-	-	-
tr|A0A0A2L6Z2|A0A0A2L6Z2_PENIT	ff0fdddef5ebbd7a14fabe9f0a7faf0d	762	MobiDBLite	mobidb-lite	consensus disorder prediction	475	484	-	T	30-01-2025	-	-	-	-
tr|A0A0A2L6Z2|A0A0A2L6Z2_PENIT	ff0fdddef5ebbd7a14fabe9f0a7faf0d	762	MobiDBLite	mobidb-lite	consensus disorder prediction	409	429	-	T	30-01-2025	-	-	-	-
tr|A0A0A2L6Z2|A0A0A2L6Z2_PENIT	ff0fdddef5ebbd7a14fabe9f0a7faf0d	762	MobiDBLite	mobidb-lite	consensus disorder prediction	225	238	-	T	30-01-2025	-	-	-	-
tr|A0A0A2L6Z2|A0A0A2L6Z2_PENIT	ff0fdddef5ebbd7a14fabe9f0a7faf0d	762	MobiDBLite	mobidb-lite	consensus disorder prediction	205	224	-	T	30-01-2025	-	-	-	-
tr|A0A0A2L6Z2|A0A0A2L6Z2_PENIT	ff0fdddef5ebbd7a14fabe9f0a7faf0d	762	MobiDBLite	mobidb-lite	consensus disorder prediction	381	392	-	T	30-01-2025	-	-	-	-
tr|A0A0A2L6Z2|A0A0A2L6Z2_PENIT	ff0fdddef5ebbd7a14fabe9f0a7faf0d	762	MobiDBLite	mobidb-lite	consensus disorder prediction	293	489	-	T	30-01-2025	-	-	-	-
tr|A0A0A2L6Z2|A0A0A2L6Z2_PENIT	ff0fdddef5ebbd7a14fabe9f0a7faf0d	762	MobiDBLite	mobidb-lite	consensus disorder prediction	562	631	-	T	30-01-2025	-	-	-	-
tr|A0A0A2L6Z2|A0A0A2L6Z2_PENIT	ff0fdddef5ebbd7a14fabe9f0a7faf0d	762	MobiDBLite	mobidb-lite	consensus disorder prediction	1	58	-	T	30-01-2025	-	-	-	-
tr|A0A0A2L6Z2|A0A0A2L6Z2_PENIT	ff0fdddef5ebbd7a14fabe9f0a7faf0d	762	PANTHER	PTHR28108	SWR1-COMPLEX PROTEIN 3	1	699	0.0	T	30-01-2025	IPR037651	SWR1-complex protein 3	-	-
tr|A0A812LXF9|A0A812LXF9_9DINO	00fd1ddcb0bd29c254f909c5226afa34	1554	PANTHER	PTHR32387	WU:FJ29H11	145	891	2.1E-51	T	30-01-2025	IPR052957	Auxin-regulated embryogenesis mediator	-	-
tr|A0A812LXF9|A0A812LXF9_9DINO	00fd1ddcb0bd29c254f909c5226afa34	1554	Coils	Coil	Coil	331	351	-	T	30-01-2025	-	-	-	-
tr|A0A812LXF9|A0A812LXF9_9DINO	00fd1ddcb0bd29c254f909c5226afa34	1554	MobiDBLite	mobidb-lite	consensus disorder prediction	1522	1541	-	T	30-01-2025	-	-	-	-
tr|A0A812LXF9|A0A812LXF9_9DINO	00fd1ddcb0bd29c254f909c5226afa34	1554	MobiDBLite	mobidb-lite	consensus disorder prediction	1516	1541	-	T	30-01-2025	-	-	-	-
tr|A0A812LXF9|A0A812LXF9_9DINO	00fd1ddcb0bd29c254f909c5226afa34	1554	Pfam	PF11523	Protein of unknown function (DUF3223)	76	142	8.6E-5	T	30-01-2025	-	-	-	-
tr|A0A812LXF9|A0A812LXF9_9DINO	00fd1ddcb0bd29c254f909c5226afa34	1554	MobiDBLite	mobidb-lite	consensus disorder prediction	1276	1349	-	T	30-01-2025	-	-	-	-
tr|A0A812LXF9|A0A812LXF9_9DINO	00fd1ddcb0bd29c254f909c5226afa34	1554	Gene3D	G3DSA:3.10.450.40	-	45	146	7.1E-14	T	30-01-2025	-	-	-	-
tr|A0A812LXF9|A0A812LXF9_9DINO	00fd1ddcb0bd29c254f909c5226afa34	1554	MobiDBLite	mobidb-lite	consensus disorder prediction	1308	1333	-	T	30-01-2025	-	-	-	-
tr|A0A812LXF9|A0A812LXF9_9DINO	00fd1ddcb0bd29c254f909c5226afa34	1554	SUPERFAMILY	SSF55874	ATPase domain of HSP90 chaperone/DNA topoisomerase II/histidine kinase	432	581	2.63E-14	T	30-01-2025	IPR036890	Histidine kinase/HSP90-like ATPase superfamily	-	-
tr|A0A812LXF9|A0A812LXF9_9DINO	00fd1ddcb0bd29c254f909c5226afa34	1554	Gene3D	G3DSA:3.30.565.10	-	420	590	1.8E-9	T	30-01-2025	IPR036890	Histidine kinase/HSP90-like ATPase superfamily	-	-
tr|A0A812LXF9|A0A812LXF9_9DINO	00fd1ddcb0bd29c254f909c5226afa34	1554	MobiDBLite	mobidb-lite	consensus disorder prediction	380	407	-	T	30-01-2025	-	-	-	-
tr|H1V981|H1V981_COLHI	45b0a87f8812471cb5700e647e916681	364	Pfam	PF09753	Membrane fusion protein Use1	196	356	3.8E-8	T	30-01-2025	IPR019150	Vesicle transport protein, Use1	-	-
tr|H1V981|H1V981_COLHI	45b0a87f8812471cb5700e647e916681	364	MobiDBLite	mobidb-lite	consensus disorder prediction	118	131	-	T	30-01-2025	-	-	-	-
tr|H1V981|H1V981_COLHI	45b0a87f8812471cb5700e647e916681	364	MobiDBLite	mobidb-lite	consensus disorder prediction	182	210	-	T	30-01-2025	-	-	-	-
tr|H1V981|H1V981_COLHI	45b0a87f8812471cb5700e647e916681	364	MobiDBLite	mobidb-lite	consensus disorder prediction	113	230	-	T	30-01-2025	-	-	-	-
tr|H1V981|H1V981_COLHI	45b0a87f8812471cb5700e647e916681	364	PANTHER	PTHR13050	USE1-LIKE PROTEIN	17	358	2.2E-31	T	30-01-2025	IPR019150	Vesicle transport protein, Use1	-	-
tr|H1V981|H1V981_COLHI	45b0a87f8812471cb5700e647e916681	364	MobiDBLite	mobidb-lite	consensus disorder prediction	237	256	-	T	30-01-2025	-	-	-	-
tr|H1V981|H1V981_COLHI	45b0a87f8812471cb5700e647e916681	364	MobiDBLite	mobidb-lite	consensus disorder prediction	218	230	-	T	30-01-2025	-	-	-	-
tr|H1V981|H1V981_COLHI	45b0a87f8812471cb5700e647e916681	364	MobiDBLite	mobidb-lite	consensus disorder prediction	150	164	-	T	30-01-2025	-	-	-	-
tr|H1V981|H1V981_COLHI	45b0a87f8812471cb5700e647e916681	364	Coils	Coil	Coil	82	109	-	T	30-01-2025	-	-	-	-
tr|A0A8S3T068|A0A8S3T068_MYTED	0f74ed87d26767c3226837c12c5e324b	710	PANTHER	PTHR15600	SACSIN	471	701	9.0E-100	T	30-01-2025	IPR052972	Sacsin chaperone regulator	-	-
tr|A0A8S3T068|A0A8S3T068_MYTED	0f74ed87d26767c3226837c12c5e324b	710	SUPERFAMILY	SSF55874	ATPase domain of HSP90 chaperone/DNA topoisomerase II/histidine kinase	189	295	3.85E-10	T	30-01-2025	IPR036890	Histidine kinase/HSP90-like ATPase superfamily	-	-
tr|A0A2R5GPT8|A0A2R5GPT8_9STRA	d6238c86a6d1df9c13e6a1be05f77da1	524	PANTHER	PTHR23310	ACYL-COA-BINDING PROTEIN, ACBP	6	221	7.9E-25	T	30-01-2025	-	-	-	-
tr|A0A2R5GPT8|A0A2R5GPT8_9STRA	d6238c86a6d1df9c13e6a1be05f77da1	524	MobiDBLite	mobidb-lite	consensus disorder prediction	444	466	-	T	30-01-2025	-	-	-	-
tr|A0A2R5GPT8|A0A2R5GPT8_9STRA	d6238c86a6d1df9c13e6a1be05f77da1	524	SUPERFAMILY	SSF47027	Acyl-CoA binding protein	6	87	3.27E-22	T	30-01-2025	IPR035984	Acyl-CoA binding protein superfamily	-	-
tr|A0A2R5GPT8|A0A2R5GPT8_9STRA	d6238c86a6d1df9c13e6a1be05f77da1	524	PRINTS	PR00689	Acyl-coA-binding protein signature	23	41	6.2E-9	T	30-01-2025	IPR000582	Acyl-CoA-binding protein, ACBP	-	-
tr|A0A2R5GPT8|A0A2R5GPT8_9STRA	d6238c86a6d1df9c13e6a1be05f77da1	524	PRINTS	PR00689	Acyl-coA-binding protein signature	46	61	6.2E-9	T	30-01-2025	IPR000582	Acyl-CoA-binding protein, ACBP	-	-
tr|A0A2R5GPT8|A0A2R5GPT8_9STRA	d6238c86a6d1df9c13e6a1be05f77da1	524	PRINTS	PR00689	Acyl-coA-binding protein signature	67	84	6.2E-9	T	30-01-2025	IPR000582	Acyl-CoA-binding protein, ACBP	-	-
tr|A0A2R5GPT8|A0A2R5GPT8_9STRA	d6238c86a6d1df9c13e6a1be05f77da1	524	ProSiteProfiles	PS51228	Acyl-CoA-binding (ACB) domain profile.	4	90	33.3993	T	30-01-2025	IPR000582	Acyl-CoA-binding protein, ACBP	-	-
tr|A0A2R5GPT8|A0A2R5GPT8_9STRA	d6238c86a6d1df9c13e6a1be05f77da1	524	MobiDBLite	mobidb-lite	consensus disorder prediction	155	222	-	T	30-01-2025	-	-	-	-
tr|A0A2R5GPT8|A0A2R5GPT8_9STRA	d6238c86a6d1df9c13e6a1be05f77da1	524	MobiDBLite	mobidb-lite	consensus disorder prediction	155	189	-	T	30-01-2025	-	-	-	-
tr|A0A2R5GPT8|A0A2R5GPT8_9STRA	d6238c86a6d1df9c13e6a1be05f77da1	524	Pfam	PF00887	Acyl CoA binding protein	6	81	2.5E-20	T	30-01-2025	IPR000582	Acyl-CoA-binding protein, ACBP	-	-
tr|A0A2R5GPT8|A0A2R5GPT8_9STRA	d6238c86a6d1df9c13e6a1be05f77da1	524	Gene3D	G3DSA:1.20.80.10	-	1	95	3.6E-26	T	30-01-2025	IPR014352	FERM/acyl-CoA-binding protein superfamily	-	-
tr|A0A2R5GPT8|A0A2R5GPT8_9STRA	d6238c86a6d1df9c13e6a1be05f77da1	524	ProSitePatterns	PS00880	Acyl-CoA-binding (ACB) domain signature.	23	41	-	T	30-01-2025	IPR022408	Acyl-CoA-binding protein, ACBP, conserved site	-	-
tr|A0A2R5GPT8|A0A2R5GPT8_9STRA	d6238c86a6d1df9c13e6a1be05f77da1	524	MobiDBLite	mobidb-lite	consensus disorder prediction	198	218	-	T	30-01-2025	-	-	-	-
tr|A0A1C7NMT5|A0A1C7NMT5_9FUNG	9249c357de78e93a06b936a7868811ce	454	ProSiteProfiles	PS50002	Src homology 3 (SH3) domain profile.	362	424	14.953687	T	30-01-2025	IPR001452	SH3 domain	-	-
tr|A0A1C7NMT5|A0A1C7NMT5_9FUNG	9249c357de78e93a06b936a7868811ce	454	SMART	SM00326	SH3_2	365	423	4.1E-4	T	30-01-2025	IPR001452	SH3 domain	-	-
tr|A0A1C7NMT5|A0A1C7NMT5_9FUNG	9249c357de78e93a06b936a7868811ce	454	MobiDBLite	mobidb-lite	consensus disorder prediction	133	195	-	T	30-01-2025	-	-	-	-
tr|A0A1C7NMT5|A0A1C7NMT5_9FUNG	9249c357de78e93a06b936a7868811ce	454	MobiDBLite	mobidb-lite	consensus disorder prediction	101	116	-	T	30-01-2025	-	-	-	-
tr|A0A1C7NMT5|A0A1C7NMT5_9FUNG	9249c357de78e93a06b936a7868811ce	454	MobiDBLite	mobidb-lite	consensus disorder prediction	49	60	-	T	30-01-2025	-	-	-	-
tr|A0A1C7NMT5|A0A1C7NMT5_9FUNG	9249c357de78e93a06b936a7868811ce	454	MobiDBLite	mobidb-lite	consensus disorder prediction	86	95	-	T	30-01-2025	-	-	-	-
tr|A0A1C7NMT5|A0A1C7NMT5_9FUNG	9249c357de78e93a06b936a7868811ce	454	Gene3D	G3DSA:2.30.30.40	SH3 Domains	365	420	3.3E-10	T	30-01-2025	-	-	-	-
tr|A0A1C7NMT5|A0A1C7NMT5_9FUNG	9249c357de78e93a06b936a7868811ce	454	MobiDBLite	mobidb-lite	consensus disorder prediction	29	195	-	T	30-01-2025	-	-	-	-
tr|A0A1C7NMT5|A0A1C7NMT5_9FUNG	9249c357de78e93a06b936a7868811ce	454	Pfam	PF14604	Variant SH3 domain	372	419	3.1E-5	T	30-01-2025	IPR001452	SH3 domain	-	-
tr|A0A1C7NMT5|A0A1C7NMT5_9FUNG	9249c357de78e93a06b936a7868811ce	454	SUPERFAMILY	SSF50044	SH3-domain	358	430	3.07E-12	T	30-01-2025	IPR036028	SH3-like domain superfamily	-	-
tr|A0A1I8J7T2|A0A1I8J7T2_9PLAT	ea7ebf998a892ba108cb88d2937ce333	328	MobiDBLite	mobidb-lite	consensus disorder prediction	1	22	-	T	30-01-2025	-	-	-	-
tr|A0A1I8J7T2|A0A1I8J7T2_9PLAT	ea7ebf998a892ba108cb88d2937ce333	328	MobiDBLite	mobidb-lite	consensus disorder prediction	273	293	-	T	30-01-2025	-	-	-	-
tr|A0A1I8J7T2|A0A1I8J7T2_9PLAT	ea7ebf998a892ba108cb88d2937ce333	328	MobiDBLite	mobidb-lite	consensus disorder prediction	170	179	-	T	30-01-2025	-	-	-	-
tr|A0A1I8J7T2|A0A1I8J7T2_9PLAT	ea7ebf998a892ba108cb88d2937ce333	328	MobiDBLite	mobidb-lite	consensus disorder prediction	228	251	-	T	30-01-2025	-	-	-	-
tr|A0A1I8J7T2|A0A1I8J7T2_9PLAT	ea7ebf998a892ba108cb88d2937ce333	328	MobiDBLite	mobidb-lite	consensus disorder prediction	156	328	-	T	30-01-2025	-	-	-	-
tr|A0A1I8J7T2|A0A1I8J7T2_9PLAT	ea7ebf998a892ba108cb88d2937ce333	328	MobiDBLite	mobidb-lite	consensus disorder prediction	180	194	-	T	30-01-2025	-	-	-	-
tr|R7QBX8|R7QBX8_CHOCR	4c854fdde5ecc2b11a805f6cf33ffba0	513	Gene3D	G3DSA:1.10.472.100	Presenilin	400	505	4.2E-34	T	30-01-2025	IPR042524	Presenilin, C-terminal	-	-
tr|R7QBX8|R7QBX8_CHOCR	4c854fdde5ecc2b11a805f6cf33ffba0	513	MobiDBLite	mobidb-lite	consensus disorder prediction	346	362	-	T	30-01-2025	-	-	-	-
tr|R7QBX8|R7QBX8_CHOCR	4c854fdde5ecc2b11a805f6cf33ffba0	513	MobiDBLite	mobidb-lite	consensus disorder prediction	286	300	-	T	30-01-2025	-	-	-	-
tr|R7QBX8|R7QBX8_CHOCR	4c854fdde5ecc2b11a805f6cf33ffba0	513	MobiDBLite	mobidb-lite	consensus disorder prediction	389	412	-	T	30-01-2025	-	-	-	-
tr|R7QBX8|R7QBX8_CHOCR	4c854fdde5ecc2b11a805f6cf33ffba0	513	PANTHER	PTHR10202	PRESENILIN	15	512	4.0E-111	T	30-01-2025	IPR001108	Peptidase A22A, presenilin	-	-
tr|R7QBX8|R7QBX8_CHOCR	4c854fdde5ecc2b11a805f6cf33ffba0	513	Pfam	PF01080	Presenilin	16	503	1.5E-107	T	30-01-2025	IPR001108	Peptidase A22A, presenilin	-	-
tr|R7QBX8|R7QBX8_CHOCR	4c854fdde5ecc2b11a805f6cf33ffba0	513	PRINTS	PR01072	Presenilin family signature	20	30	5.4E-8	T	30-01-2025	IPR001108	Peptidase A22A, presenilin	-	-
tr|R7QBX8|R7QBX8_CHOCR	4c854fdde5ecc2b11a805f6cf33ffba0	513	PRINTS	PR01072	Presenilin family signature	184	191	5.4E-8	T	30-01-2025	IPR001108	Peptidase A22A, presenilin	-	-
tr|R7QBX8|R7QBX8_CHOCR	4c854fdde5ecc2b11a805f6cf33ffba0	513	PRINTS	PR01072	Presenilin family signature	201	218	5.4E-8	T	30-01-2025	IPR001108	Peptidase A22A, presenilin	-	-
tr|R7QBX8|R7QBX8_CHOCR	4c854fdde5ecc2b11a805f6cf33ffba0	513	MobiDBLite	mobidb-lite	consensus disorder prediction	399	412	-	T	30-01-2025	-	-	-	-
tr|R7QBX8|R7QBX8_CHOCR	4c854fdde5ecc2b11a805f6cf33ffba0	513	MobiDBLite	mobidb-lite	consensus disorder prediction	245	373	-	T	30-01-2025	-	-	-	-
tr|R7QBX8|R7QBX8_CHOCR	4c854fdde5ecc2b11a805f6cf33ffba0	513	SMART	SM00730	psh_8	75	499	1.2E-68	T	30-01-2025	IPR006639	Presenilin/signal peptide peptidase	-	-
tr|A0A317XNV6|A0A317XNV6_9BASI	b36f530cc5a935c5def7523298479110	282	MobiDBLite	mobidb-lite	consensus disorder prediction	147	157	-	T	30-01-2025	-	-	-	-
tr|A0A317XNV6|A0A317XNV6_9BASI	b36f530cc5a935c5def7523298479110	282	PANTHER	PTHR13476	CHROMATIN MODIFICATION-RELATED PROTEIN MEAF6	32	193	1.1E-17	T	30-01-2025	IPR015418	Chromatin modification-related protein Eaf6	-	-
tr|A0A317XNV6|A0A317XNV6_9BASI	b36f530cc5a935c5def7523298479110	282	MobiDBLite	mobidb-lite	consensus disorder prediction	1	24	-	T	30-01-2025	-	-	-	-
tr|A0A317XNV6|A0A317XNV6_9BASI	b36f530cc5a935c5def7523298479110	282	Pfam	PF09340	Histone acetyltransferase subunit NuA4	43	124	9.3E-20	T	30-01-2025	IPR015418	Chromatin modification-related protein Eaf6	-	-
tr|A0A317XNV6|A0A317XNV6_9BASI	b36f530cc5a935c5def7523298479110	282	MobiDBLite	mobidb-lite	consensus disorder prediction	131	282	-	T	30-01-2025	-	-	-	-
tr|A0A317XNV6|A0A317XNV6_9BASI	b36f530cc5a935c5def7523298479110	282	MobiDBLite	mobidb-lite	consensus disorder prediction	223	259	-	T	30-01-2025	-	-	-	-
tr|A0A317XNV6|A0A317XNV6_9BASI	b36f530cc5a935c5def7523298479110	282	MobiDBLite	mobidb-lite	consensus disorder prediction	1	26	-	T	30-01-2025	-	-	-	-
tr|A0A317XNV6|A0A317XNV6_9BASI	b36f530cc5a935c5def7523298479110	282	MobiDBLite	mobidb-lite	consensus disorder prediction	175	208	-	T	30-01-2025	-	-	-	-
tr|A0A2G8SUF9|A0A2G8SUF9_9APHY	06af5e9116cd638e537bfd502ffaf962	371	PANTHER	PTHR10334	CYSTEINE-RICH SECRETORY PROTEIN-RELATED	234	362	1.9E-26	T	30-01-2025	IPR001283	Cysteine-rich secretory protein-related	-	-
tr|A0A2G8SUF9|A0A2G8SUF9_9APHY	06af5e9116cd638e537bfd502ffaf962	371	SUPERFAMILY	SSF55797	PR-1-like	232	363	1.02E-35	T	30-01-2025	IPR035940	CAP superfamily	-	-
tr|A0A2G8SUF9|A0A2G8SUF9_9APHY	06af5e9116cd638e537bfd502ffaf962	371	MobiDBLite	mobidb-lite	consensus disorder prediction	191	205	-	T	30-01-2025	-	-	-	-
tr|A0A2G8SUF9|A0A2G8SUF9_9APHY	06af5e9116cd638e537bfd502ffaf962	371	MobiDBLite	mobidb-lite	consensus disorder prediction	109	124	-	T	30-01-2025	-	-	-	-
tr|A0A2G8SUF9|A0A2G8SUF9_9APHY	06af5e9116cd638e537bfd502ffaf962	371	MobiDBLite	mobidb-lite	consensus disorder prediction	213	233	-	T	30-01-2025	-	-	-	-
tr|A0A2G8SUF9|A0A2G8SUF9_9APHY	06af5e9116cd638e537bfd502ffaf962	371	Gene3D	G3DSA:3.40.33.10	CAP	198	367	1.3E-33	T	30-01-2025	IPR035940	CAP superfamily	-	-
tr|A0A2G8SUF9|A0A2G8SUF9_9APHY	06af5e9116cd638e537bfd502ffaf962	371	MobiDBLite	mobidb-lite	consensus disorder prediction	125	144	-	T	30-01-2025	-	-	-	-
tr|A0A2G8SUF9|A0A2G8SUF9_9APHY	06af5e9116cd638e537bfd502ffaf962	371	PRINTS	PR00837	Allergen V5/Tpx-1 family signature	252	270	4.0E-12	T	30-01-2025	IPR001283	Cysteine-rich secretory protein-related	-	-
tr|A0A2G8SUF9|A0A2G8SUF9_9APHY	06af5e9116cd638e537bfd502ffaf962	371	PRINTS	PR00837	Allergen V5/Tpx-1 family signature	315	331	4.0E-12	T	30-01-2025	IPR001283	Cysteine-rich secretory protein-related	-	-
tr|A0A2G8SUF9|A0A2G8SUF9_9APHY	06af5e9116cd638e537bfd502ffaf962	371	PRINTS	PR00837	Allergen V5/Tpx-1 family signature	348	361	4.0E-12	T	30-01-2025	IPR001283	Cysteine-rich secretory protein-related	-	-
tr|A0A2G8SUF9|A0A2G8SUF9_9APHY	06af5e9116cd638e537bfd502ffaf962	371	MobiDBLite	mobidb-lite	consensus disorder prediction	88	108	-	T	30-01-2025	-	-	-	-
tr|A0A2G8SUF9|A0A2G8SUF9_9APHY	06af5e9116cd638e537bfd502ffaf962	371	MobiDBLite	mobidb-lite	consensus disorder prediction	164	179	-	T	30-01-2025	-	-	-	-
tr|A0A2G8SUF9|A0A2G8SUF9_9APHY	06af5e9116cd638e537bfd502ffaf962	371	MobiDBLite	mobidb-lite	consensus disorder prediction	86	233	-	T	30-01-2025	-	-	-	-
tr|A0A2G8SUF9|A0A2G8SUF9_9APHY	06af5e9116cd638e537bfd502ffaf962	371	SMART	SM00198	SCP_3	231	361	5.3E-37	T	30-01-2025	IPR014044	CAP domain	-	-
tr|A0A2G8SUF9|A0A2G8SUF9_9APHY	06af5e9116cd638e537bfd502ffaf962	371	Pfam	PF00188	Cysteine-rich secretory protein family	237	352	1.6E-14	T	30-01-2025	IPR014044	CAP domain	-	-
tr|A0A642VD28|A0A642VD28_9ASCO	1dd5599a901b71debbc163cd673edec0	319	MobiDBLite	mobidb-lite	consensus disorder prediction	50	243	-	T	30-01-2025	-	-	-	-
tr|A0A642VD28|A0A642VD28_9ASCO	1dd5599a901b71debbc163cd673edec0	319	MobiDBLite	mobidb-lite	consensus disorder prediction	161	182	-	T	30-01-2025	-	-	-	-
tr|A0A642VD28|A0A642VD28_9ASCO	1dd5599a901b71debbc163cd673edec0	319	MobiDBLite	mobidb-lite	consensus disorder prediction	144	160	-	T	30-01-2025	-	-	-	-
tr|A0A642VD28|A0A642VD28_9ASCO	1dd5599a901b71debbc163cd673edec0	319	MobiDBLite	mobidb-lite	consensus disorder prediction	196	211	-	T	30-01-2025	-	-	-	-
tr|A0A642VD28|A0A642VD28_9ASCO	1dd5599a901b71debbc163cd673edec0	319	Pfam	PF04478	Mid2 like cell wall stress sensor	223	268	0.0027	T	30-01-2025	IPR007567	Mid2 domain	-	-
tr|A0A642VD28|A0A642VD28_9ASCO	1dd5599a901b71debbc163cd673edec0	319	MobiDBLite	mobidb-lite	consensus disorder prediction	212	235	-	T	30-01-2025	-	-	-	-
tr|A0A642VD28|A0A642VD28_9ASCO	1dd5599a901b71debbc163cd673edec0	319	MobiDBLite	mobidb-lite	consensus disorder prediction	183	195	-	T	30-01-2025	-	-	-	-
tr|A0A642VD28|A0A642VD28_9ASCO	1dd5599a901b71debbc163cd673edec0	319	MobiDBLite	mobidb-lite	consensus disorder prediction	51	128	-	T	30-01-2025	-	-	-	-
tr|A0A8H4NT20|A0A8H4NT20_9HYPO	07f6203abb627f185d730a573bdfee28	1612	MobiDBLite	mobidb-lite	consensus disorder prediction	1282	1295	-	T	30-01-2025	-	-	-	-
tr|A0A8H4NT20|A0A8H4NT20_9HYPO	07f6203abb627f185d730a573bdfee28	1612	SUPERFAMILY	SSF55874	ATPase domain of HSP90 chaperone/DNA topoisomerase II/histidine kinase	53	244	7.22E-21	T	30-01-2025	IPR036890	Histidine kinase/HSP90-like ATPase superfamily	-	-
tr|A0A8H4NT20|A0A8H4NT20_9HYPO	07f6203abb627f185d730a573bdfee28	1612	MobiDBLite	mobidb-lite	consensus disorder prediction	1257	1273	-	T	30-01-2025	-	-	-	-
tr|A0A8H4NT20|A0A8H4NT20_9HYPO	07f6203abb627f185d730a573bdfee28	1612	Gene3D	G3DSA:3.30.565.10	-	30	218	1.7E-14	T	30-01-2025	IPR036890	Histidine kinase/HSP90-like ATPase superfamily	-	-
tr|A0A8H4NT20|A0A8H4NT20_9HYPO	07f6203abb627f185d730a573bdfee28	1612	MobiDBLite	mobidb-lite	consensus disorder prediction	1309	1323	-	T	30-01-2025	-	-	-	-
tr|A0A8H4NT20|A0A8H4NT20_9HYPO	07f6203abb627f185d730a573bdfee28	1612	Coils	Coil	Coil	494	514	-	T	30-01-2025	-	-	-	-
tr|A0A8H4NT20|A0A8H4NT20_9HYPO	07f6203abb627f185d730a573bdfee28	1612	MobiDBLite	mobidb-lite	consensus disorder prediction	1257	1366	-	T	30-01-2025	-	-	-	-
tr|A0A8H4NT20|A0A8H4NT20_9HYPO	07f6203abb627f185d730a573bdfee28	1612	PANTHER	PTHR32387	WU:FJ29H11	51	565	8.2E-80	T	30-01-2025	IPR052957	Auxin-regulated embryogenesis mediator	-	-
tr|A0A852FXW4|A0A852FXW4_9CHAR	8b5943d1da360fedaab499304d28eecc	381	SUPERFAMILY	SSF50891	Cyclophilin-like	5	177	2.48E-74	T	30-01-2025	IPR029000	Cyclophilin-like domain superfamily	-	-
tr|A0A852FXW4|A0A852FXW4_9CHAR	8b5943d1da360fedaab499304d28eecc	381	MobiDBLite	mobidb-lite	consensus disorder prediction	194	217	-	T	30-01-2025	-	-	-	-
tr|A0A852FXW4|A0A852FXW4_9CHAR	8b5943d1da360fedaab499304d28eecc	381	Pfam	PF00160	Cyclophilin type peptidyl-prolyl cis-trans isomerase/CLD	11	175	7.3E-48	T	30-01-2025	IPR002130	Cyclophilin-type peptidyl-prolyl cis-trans isomerase domain	-	-
tr|A0A852FXW4|A0A852FXW4_9CHAR	8b5943d1da360fedaab499304d28eecc	381	FunFam	G3DSA:2.40.100.10:FF:000005	Peptidyl-prolyl cis-trans isomerase G	2	185	4.0E-111	T	30-01-2025	-	-	-	-
tr|A0A852FXW4|A0A852FXW4_9CHAR	8b5943d1da360fedaab499304d28eecc	381	MobiDBLite	mobidb-lite	consensus disorder prediction	308	317	-	T	30-01-2025	-	-	-	-
tr|A0A852FXW4|A0A852FXW4_9CHAR	8b5943d1da360fedaab499304d28eecc	381	MobiDBLite	mobidb-lite	consensus disorder prediction	182	193	-	T	30-01-2025	-	-	-	-
tr|A0A852FXW4|A0A852FXW4_9CHAR	8b5943d1da360fedaab499304d28eecc	381	MobiDBLite	mobidb-lite	consensus disorder prediction	225	250	-	T	30-01-2025	-	-	-	-
tr|A0A852FXW4|A0A852FXW4_9CHAR	8b5943d1da360fedaab499304d28eecc	381	MobiDBLite	mobidb-lite	consensus disorder prediction	325	343	-	T	30-01-2025	-	-	-	-
tr|A0A852FXW4|A0A852FXW4_9CHAR	8b5943d1da360fedaab499304d28eecc	381	MobiDBLite	mobidb-lite	consensus disorder prediction	182	381	-	T	30-01-2025	-	-	-	-
tr|A0A852FXW4|A0A852FXW4_9CHAR	8b5943d1da360fedaab499304d28eecc	381	PANTHER	PTHR11071	PEPTIDYL-PROLYL CIS-TRANS ISOMERASE	9	177	2.7E-80	T	30-01-2025	-	-	-	-
tr|A0A852FXW4|A0A852FXW4_9CHAR	8b5943d1da360fedaab499304d28eecc	381	MobiDBLite	mobidb-lite	consensus disorder prediction	344	364	-	T	30-01-2025	-	-	-	-
tr|A0A852FXW4|A0A852FXW4_9CHAR	8b5943d1da360fedaab499304d28eecc	381	MobiDBLite	mobidb-lite	consensus disorder prediction	289	307	-	T	30-01-2025	-	-	-	-
tr|A0A852FXW4|A0A852FXW4_9CHAR	8b5943d1da360fedaab499304d28eecc	381	PRINTS	PR00153	Cyclophilin peptidyl-prolyl cis-trans isomerase signature	28	43	6.2E-33	T	30-01-2025	IPR002130	Cyclophilin-type peptidyl-prolyl cis-trans isomerase domain	-	-
tr|A0A852FXW4|A0A852FXW4_9CHAR	8b5943d1da360fedaab499304d28eecc	381	PRINTS	PR00153	Cyclophilin peptidyl-prolyl cis-trans isomerase signature	65	77	6.2E-33	T	30-01-2025	IPR002130	Cyclophilin-type peptidyl-prolyl cis-trans isomerase domain	-	-
tr|A0A852FXW4|A0A852FXW4_9CHAR	8b5943d1da360fedaab499304d28eecc	381	PRINTS	PR00153	Cyclophilin peptidyl-prolyl cis-trans isomerase signature	108	123	6.2E-33	T	30-01-2025	IPR002130	Cyclophilin-type peptidyl-prolyl cis-trans isomerase domain	-	-
tr|A0A852FXW4|A0A852FXW4_9CHAR	8b5943d1da360fedaab499304d28eecc	381	PRINTS	PR00153	Cyclophilin peptidyl-prolyl cis-trans isomerase signature	123	135	6.2E-33	T	30-01-2025	IPR002130	Cyclophilin-type peptidyl-prolyl cis-trans isomerase domain	-	-
tr|A0A852FXW4|A0A852FXW4_9CHAR	8b5943d1da360fedaab499304d28eecc	381	PRINTS	PR00153	Cyclophilin peptidyl-prolyl cis-trans isomerase signature	136	151	6.2E-33	T	30-01-2025	IPR002130	Cyclophilin-type peptidyl-prolyl cis-trans isomerase domain	-	-
tr|A0A852FXW4|A0A852FXW4_9CHAR	8b5943d1da360fedaab499304d28eecc	381	Gene3D	G3DSA:2.40.100.10	-	3	185	1.6E-81	T	30-01-2025	IPR029000	Cyclophilin-like domain superfamily	-	-
tr|A0A852FXW4|A0A852FXW4_9CHAR	8b5943d1da360fedaab499304d28eecc	381	ProSitePatterns	PS00170	Cyclophilin-type peptidyl-prolyl cis-trans isomerase signature.	60	77	-	T	30-01-2025	IPR020892	Cyclophilin-type peptidyl-prolyl cis-trans isomerase, conserved site	-	-
tr|A0A852FXW4|A0A852FXW4_9CHAR	8b5943d1da360fedaab499304d28eecc	381	ProSiteProfiles	PS50072	Cyclophilin-type peptidyl-prolyl cis-trans isomerase domain profile.	11	176	42.823933	T	30-01-2025	IPR002130	Cyclophilin-type peptidyl-prolyl cis-trans isomerase domain	-	-
tr|A0A8C3AET3|A0A8C3AET3_CYCLU	508f99d387c74c8b027a542e1439dfe9	395	MobiDBLite	mobidb-lite	consensus disorder prediction	162	180	-	T	30-01-2025	-	-	-	-
tr|A0A8C3AET3|A0A8C3AET3_CYCLU	508f99d387c74c8b027a542e1439dfe9	395	MobiDBLite	mobidb-lite	consensus disorder prediction	75	217	-	T	30-01-2025	-	-	-	-
tr|A0A8C3AET3|A0A8C3AET3_CYCLU	508f99d387c74c8b027a542e1439dfe9	395	Pfam	PF14050	N-terminal conserved domain of Nudc.	6	65	3.0E-22	T	30-01-2025	IPR025934	NudC N-terminal domain	-	-
tr|A0A8C3AET3|A0A8C3AET3_CYCLU	508f99d387c74c8b027a542e1439dfe9	395	MobiDBLite	mobidb-lite	consensus disorder prediction	150	161	-	T	30-01-2025	-	-	-	-
tr|A0A8C3AET3|A0A8C3AET3_CYCLU	508f99d387c74c8b027a542e1439dfe9	395	Coils	Coil	Coil	124	180	-	T	30-01-2025	-	-	-	-
tr|A0A8C3AET3|A0A8C3AET3_CYCLU	508f99d387c74c8b027a542e1439dfe9	395	ProSiteProfiles	PS51203	CS domain profile.	219	311	13.44711	T	30-01-2025	IPR007052	CS domain	-	-
tr|A0A8C3AET3|A0A8C3AET3_CYCLU	508f99d387c74c8b027a542e1439dfe9	395	MobiDBLite	mobidb-lite	consensus disorder prediction	185	202	-	T	30-01-2025	-	-	-	-
tr|A0A8C3AET3|A0A8C3AET3_CYCLU	508f99d387c74c8b027a542e1439dfe9	395	SUPERFAMILY	SSF49764	HSP20-like chaperones	206	325	5.65E-32	T	30-01-2025	IPR008978	HSP20-like chaperone	-	-
tr|A0A8C3AET3|A0A8C3AET3_CYCLU	508f99d387c74c8b027a542e1439dfe9	395	Pfam	PF04969	CS domain	223	301	2.0E-10	T	30-01-2025	IPR007052	CS domain	-	-
tr|A0A8C3AET3|A0A8C3AET3_CYCLU	508f99d387c74c8b027a542e1439dfe9	395	CDD	cd06495	p23_NUDCD3_like	218	319	1.07542E-60	T	30-01-2025	IPR037905	NudC domain-containing protein 3, p23 domain	-	-
tr|A0A8C3AET3|A0A8C3AET3_CYCLU	508f99d387c74c8b027a542e1439dfe9	395	PANTHER	PTHR12356	NUCLEAR MOVEMENT PROTEIN NUDC	16	141	2.1E-59	T	30-01-2025	IPR037898	NudC family	-	-
tr|A0A8C3AET3|A0A8C3AET3_CYCLU	508f99d387c74c8b027a542e1439dfe9	395	MobiDBLite	mobidb-lite	consensus disorder prediction	75	105	-	T	30-01-2025	-	-	-	-
tr|A0A8C3AET3|A0A8C3AET3_CYCLU	508f99d387c74c8b027a542e1439dfe9	395	Gene3D	G3DSA:2.60.40.790	-	203	324	1.5E-35	T	30-01-2025	IPR008978	HSP20-like chaperone	-	-
tr|A0A8C3AET3|A0A8C3AET3_CYCLU	508f99d387c74c8b027a542e1439dfe9	395	FunFam	G3DSA:2.60.40.790:FF:000023	NudC domain-containing protein 3	204	325	4.0E-58	T	30-01-2025	-	-	-	-
tr|A0A8C3AET3|A0A8C3AET3_CYCLU	508f99d387c74c8b027a542e1439dfe9	395	Coils	Coil	Coil	70	119	-	T	30-01-2025	-	-	-	-
tr|A0A4Z0ZF87|A0A4Z0ZF87_9PEZI	35c9c0845434d1f2bb4d5e849c30caca	1660	MobiDBLite	mobidb-lite	consensus disorder prediction	1337	1474	-	T	30-01-2025	-	-	-	-
tr|A0A4Z0ZF87|A0A4Z0ZF87_9PEZI	35c9c0845434d1f2bb4d5e849c30caca	1660	PANTHER	PTHR32387	WU:FJ29H11	2	595	7.7E-76	T	30-01-2025	IPR052957	Auxin-regulated embryogenesis mediator	-	-
tr|A0A4Z0ZF87|A0A4Z0ZF87_9PEZI	35c9c0845434d1f2bb4d5e849c30caca	1660	Gene3D	G3DSA:3.30.565.10	-	1	155	7.5E-10	T	30-01-2025	IPR036890	Histidine kinase/HSP90-like ATPase superfamily	-	-
tr|A0A4Z0ZF87|A0A4Z0ZF87_9PEZI	35c9c0845434d1f2bb4d5e849c30caca	1660	SUPERFAMILY	SSF55874	ATPase domain of HSP90 chaperone/DNA topoisomerase II/histidine kinase	2	127	9.53E-12	T	30-01-2025	IPR036890	Histidine kinase/HSP90-like ATPase superfamily	-	-
tr|A0A6I8PCP7|A0A6I8PCP7_ORNAN	70eeae2ceb20b4df96826d05025ed407	463	MobiDBLite	mobidb-lite	consensus disorder prediction	322	385	-	T	30-01-2025	-	-	-	-
tr|A0A6I8PCP7|A0A6I8PCP7_ORNAN	70eeae2ceb20b4df96826d05025ed407	463	MobiDBLite	mobidb-lite	consensus disorder prediction	299	321	-	T	30-01-2025	-	-	-	-
tr|A0A6I8PCP7|A0A6I8PCP7_ORNAN	70eeae2ceb20b4df96826d05025ed407	463	Pfam	PF03194	LUC7 N_terminus	117	308	1.2E-57	T	30-01-2025	IPR004882	Luc7-related	-	-
tr|A0A6I8PCP7|A0A6I8PCP7_ORNAN	70eeae2ceb20b4df96826d05025ed407	463	Coils	Coil	Coil	282	325	-	T	30-01-2025	-	-	-	-
tr|A0A6I8PCP7|A0A6I8PCP7_ORNAN	70eeae2ceb20b4df96826d05025ed407	463	PANTHER	PTHR12375	RNA-BINDING PROTEIN LUC7-RELATED	4	381	1.3E-113	T	30-01-2025	IPR004882	Luc7-related	-	-
tr|A0A6I8PCP7|A0A6I8PCP7_ORNAN	70eeae2ceb20b4df96826d05025ed407	463	Coils	Coil	Coil	213	236	-	T	30-01-2025	-	-	-	-
tr|A0A6I8PCP7|A0A6I8PCP7_ORNAN	70eeae2ceb20b4df96826d05025ed407	463	MobiDBLite	mobidb-lite	consensus disorder prediction	299	463	-	T	30-01-2025	-	-	-	-
tr|A0A6I8PCP7|A0A6I8PCP7_ORNAN	70eeae2ceb20b4df96826d05025ed407	463	Coils	Coil	Coil	158	210	-	T	30-01-2025	-	-	-	-
tr|A0A6I8PCP7|A0A6I8PCP7_ORNAN	70eeae2ceb20b4df96826d05025ed407	463	MobiDBLite	mobidb-lite	consensus disorder prediction	401	435	-	T	30-01-2025	-	-	-	-
tr|A0A6I8PCP7|A0A6I8PCP7_ORNAN	70eeae2ceb20b4df96826d05025ed407	463	MobiDBLite	mobidb-lite	consensus disorder prediction	448	463	-	T	30-01-2025	-	-	-	-
tr|A0A2N5VWC1|A0A2N5VWC1_9BASI	66ff0a8305b9259609b083565d093fb0	524	PANTHER	PTHR31836	-	354	524	1.0E-23	T	30-01-2025	IPR051477	Plant Cell Wall Expansin	-	-
tr|A0A2N5VWC1|A0A2N5VWC1_9BASI	66ff0a8305b9259609b083565d093fb0	524	CDD	cd22191	DPBB_RlpA_EXP_N-like	429	521	2.19558E-32	T	30-01-2025	-	-	-	-
tr|A0A2N5VWC1|A0A2N5VWC1_9BASI	66ff0a8305b9259609b083565d093fb0	524	SUPERFAMILY	SSF50685	Barwin-like endoglucanases	430	523	2.02E-22	T	30-01-2025	IPR036908	RlpA-like domain superfamily	-	-
tr|A0A2N5VWC1|A0A2N5VWC1_9BASI	66ff0a8305b9259609b083565d093fb0	524	MobiDBLite	mobidb-lite	consensus disorder prediction	291	368	-	T	30-01-2025	-	-	-	-
tr|A0A2N5VWC1|A0A2N5VWC1_9BASI	66ff0a8305b9259609b083565d093fb0	524	Pfam	PF03330	Lytic transglycolase	471	521	0.0032	T	30-01-2025	IPR009009	RlpA-like protein, double-psi beta-barrel domain	-	-
tr|A0A2N5VWC1|A0A2N5VWC1_9BASI	66ff0a8305b9259609b083565d093fb0	524	MobiDBLite	mobidb-lite	consensus disorder prediction	294	360	-	T	30-01-2025	-	-	-	-
tr|A0A2N5VWC1|A0A2N5VWC1_9BASI	66ff0a8305b9259609b083565d093fb0	524	Gene3D	G3DSA:2.40.40.10	-	427	524	6.7E-23	T	30-01-2025	IPR036908	RlpA-like domain superfamily	-	-
tr|A0A811QLF2|A0A811QLF2_9POAL	2c23bb615fa32145f02c4ad019e5ee6f	1671	Gene3D	G3DSA:3.30.565.10	-	15	226	1.5E-15	T	30-01-2025	IPR036890	Histidine kinase/HSP90-like ATPase superfamily	-	-
tr|A0A811QLF2|A0A811QLF2_9POAL	2c23bb615fa32145f02c4ad019e5ee6f	1671	PANTHER	PTHR32387	WU:FJ29H11	10	1659	0.0	T	30-01-2025	IPR052957	Auxin-regulated embryogenesis mediator	-	-
tr|A0A811QLF2|A0A811QLF2_9POAL	2c23bb615fa32145f02c4ad019e5ee6f	1671	SUPERFAMILY	SSF55874	ATPase domain of HSP90 chaperone/DNA topoisomerase II/histidine kinase	38	210	1.2E-19	T	30-01-2025	IPR036890	Histidine kinase/HSP90-like ATPase superfamily	-	-
tr|A0A9C6T154|A0A9C6T154_DROAB	04193a5d39df8c01d5dd3f3e5f55aba2	531	ProSitePatterns	PS00344	GATA-type zinc finger domain.	218	242	-	T	30-01-2025	IPR000679	Zinc finger, GATA-type	-	-
tr|A0A9C6T154|A0A9C6T154_DROAB	04193a5d39df8c01d5dd3f3e5f55aba2	531	MobiDBLite	mobidb-lite	consensus disorder prediction	272	288	-	T	30-01-2025	-	-	-	-
tr|A0A9C6T154|A0A9C6T154_DROAB	04193a5d39df8c01d5dd3f3e5f55aba2	531	FunFam	G3DSA:3.30.50.10:FF:000001	GATA transcription factor (GATAd)	155	204	1.5E-34	T	30-01-2025	-	-	-	-
tr|A0A9C6T154|A0A9C6T154_DROAB	04193a5d39df8c01d5dd3f3e5f55aba2	531	CDD	cd00202	ZnF_GATA	160	204	1.99047E-18	T	30-01-2025	IPR000679	Zinc finger, GATA-type	-	-
tr|A0A9C6T154|A0A9C6T154_DROAB	04193a5d39df8c01d5dd3f3e5f55aba2	531	MobiDBLite	mobidb-lite	consensus disorder prediction	398	422	-	T	30-01-2025	-	-	-	-
tr|A0A9C6T154|A0A9C6T154_DROAB	04193a5d39df8c01d5dd3f3e5f55aba2	531	SUPERFAMILY	SSF57716	Glucocorticoid receptor-like (DNA-binding domain)	210	271	5.23E-18	T	30-01-2025	-	-	-	-
tr|A0A9C6T154|A0A9C6T154_DROAB	04193a5d39df8c01d5dd3f3e5f55aba2	531	MobiDBLite	mobidb-lite	consensus disorder prediction	320	347	-	T	30-01-2025	-	-	-	-
tr|A0A9C6T154|A0A9C6T154_DROAB	04193a5d39df8c01d5dd3f3e5f55aba2	531	PRINTS	PR00619	Transcription factor GATA zinc finger signature	157	174	2.9E-15	T	30-01-2025	IPR000679	Zinc finger, GATA-type	-	-
tr|A0A9C6T154|A0A9C6T154_DROAB	04193a5d39df8c01d5dd3f3e5f55aba2	531	PRINTS	PR00619	Transcription factor GATA zinc finger signature	175	192	2.9E-15	T	30-01-2025	IPR000679	Zinc finger, GATA-type	-	-
tr|A0A9C6T154|A0A9C6T154_DROAB	04193a5d39df8c01d5dd3f3e5f55aba2	531	MobiDBLite	mobidb-lite	consensus disorder prediction	367	438	-	T	30-01-2025	-	-	-	-
tr|A0A9C6T154|A0A9C6T154_DROAB	04193a5d39df8c01d5dd3f3e5f55aba2	531	MobiDBLite	mobidb-lite	consensus disorder prediction	257	290	-	T	30-01-2025	-	-	-	-
tr|A0A9C6T154|A0A9C6T154_DROAB	04193a5d39df8c01d5dd3f3e5f55aba2	531	ProSitePatterns	PS00344	GATA-type zinc finger domain.	161	185	-	T	30-01-2025	IPR000679	Zinc finger, GATA-type	-	-
tr|A0A9C6T154|A0A9C6T154_DROAB	04193a5d39df8c01d5dd3f3e5f55aba2	531	Pfam	PF00320	GATA zinc finger	161	193	4.3E-11	T	30-01-2025	IPR000679	Zinc finger, GATA-type	-	-
tr|A0A9C6T154|A0A9C6T154_DROAB	04193a5d39df8c01d5dd3f3e5f55aba2	531	Pfam	PF00320	GATA zinc finger	218	251	3.1E-12	T	30-01-2025	IPR000679	Zinc finger, GATA-type	-	-
tr|A0A9C6T154|A0A9C6T154_DROAB	04193a5d39df8c01d5dd3f3e5f55aba2	531	MobiDBLite	mobidb-lite	consensus disorder prediction	367	389	-	T	30-01-2025	-	-	-	-
tr|A0A9C6T154|A0A9C6T154_DROAB	04193a5d39df8c01d5dd3f3e5f55aba2	531	CDD	cd00202	ZnF_GATA	218	268	5.381E-23	T	30-01-2025	IPR000679	Zinc finger, GATA-type	-	-
tr|A0A9C6T154|A0A9C6T154_DROAB	04193a5d39df8c01d5dd3f3e5f55aba2	531	ProSiteProfiles	PS50114	GATA-type zinc finger domain profile.	155	212	27.800175	T	30-01-2025	IPR000679	Zinc finger, GATA-type	-	-
tr|A0A9C6T154|A0A9C6T154_DROAB	04193a5d39df8c01d5dd3f3e5f55aba2	531	MobiDBLite	mobidb-lite	consensus disorder prediction	1	24	-	T	30-01-2025	-	-	-	-
tr|A0A9C6T154|A0A9C6T154_DROAB	04193a5d39df8c01d5dd3f3e5f55aba2	531	MobiDBLite	mobidb-lite	consensus disorder prediction	1	19	-	T	30-01-2025	-	-	-	-
tr|A0A9C6T154|A0A9C6T154_DROAB	04193a5d39df8c01d5dd3f3e5f55aba2	531	ProSiteProfiles	PS50114	GATA-type zinc finger domain profile.	212	265	28.367134	T	30-01-2025	IPR000679	Zinc finger, GATA-type	-	-
tr|A0A9C6T154|A0A9C6T154_DROAB	04193a5d39df8c01d5dd3f3e5f55aba2	531	Gene3D	G3DSA:3.30.50.10	-	156	205	1.5E-23	T	30-01-2025	IPR013088	Zinc finger, NHR/GATA-type	-	-
tr|A0A9C6T154|A0A9C6T154_DROAB	04193a5d39df8c01d5dd3f3e5f55aba2	531	PANTHER	PTHR10071	TRANSCRIPTION FACTOR GATA FAMILY MEMBER	11	365	4.2E-86	T	30-01-2025	IPR039355	Transcription factor GATA	-	-
tr|A0A9C6T154|A0A9C6T154_DROAB	04193a5d39df8c01d5dd3f3e5f55aba2	531	Gene3D	G3DSA:3.30.50.10	-	206	268	1.7E-27	T	30-01-2025	IPR013088	Zinc finger, NHR/GATA-type	-	-
tr|A0A9C6T154|A0A9C6T154_DROAB	04193a5d39df8c01d5dd3f3e5f55aba2	531	SMART	SM00401	GATA_3	212	262	4.0E-24	T	30-01-2025	IPR000679	Zinc finger, GATA-type	-	-
tr|A0A9C6T154|A0A9C6T154_DROAB	04193a5d39df8c01d5dd3f3e5f55aba2	531	SMART	SM00401	GATA_3	155	205	8.0E-19	T	30-01-2025	IPR000679	Zinc finger, GATA-type	-	-
tr|A0A9C6T154|A0A9C6T154_DROAB	04193a5d39df8c01d5dd3f3e5f55aba2	531	MobiDBLite	mobidb-lite	consensus disorder prediction	317	355	-	T	30-01-2025	-	-	-	-
tr|A0A9C6T154|A0A9C6T154_DROAB	04193a5d39df8c01d5dd3f3e5f55aba2	531	MobiDBLite	mobidb-lite	consensus disorder prediction	423	434	-	T	30-01-2025	-	-	-	-
tr|A0A9C6T154|A0A9C6T154_DROAB	04193a5d39df8c01d5dd3f3e5f55aba2	531	FunFam	G3DSA:3.30.50.10:FF:000032	Transcription factor GATA-3	207	270	4.5E-36	T	30-01-2025	-	-	-	-
tr|A0A9C6T154|A0A9C6T154_DROAB	04193a5d39df8c01d5dd3f3e5f55aba2	531	SUPERFAMILY	SSF57716	Glucocorticoid receptor-like (DNA-binding domain)	154	203	1.05E-15	T	30-01-2025	-	-	-	-
tr|A0A0Q3MW19|A0A0Q3MW19_SETIT	6c5342e630836b163e93f3a26796e6dc	1712	MobiDBLite	mobidb-lite	consensus disorder prediction	81	100	-	T	30-01-2025	-	-	-	-
tr|A0A0Q3MW19|A0A0Q3MW19_SETIT	6c5342e630836b163e93f3a26796e6dc	1712	MobiDBLite	mobidb-lite	consensus disorder prediction	366	376	-	T	30-01-2025	-	-	-	-
tr|A0A0Q3MW19|A0A0Q3MW19_SETIT	6c5342e630836b163e93f3a26796e6dc	1712	Gene3D	G3DSA:3.30.565.10	-	1090	1271	3.6E-15	T	30-01-2025	IPR036890	Histidine kinase/HSP90-like ATPase superfamily	-	-
tr|A0A0Q3MW19|A0A0Q3MW19_SETIT	6c5342e630836b163e93f3a26796e6dc	1712	MobiDBLite	mobidb-lite	consensus disorder prediction	51	61	-	T	30-01-2025	-	-	-	-
tr|A0A0Q3MW19|A0A0Q3MW19_SETIT	6c5342e630836b163e93f3a26796e6dc	1712	PANTHER	PTHR32387	WU:FJ29H11	726	1712	0.0	T	30-01-2025	IPR052957	Auxin-regulated embryogenesis mediator	-	-
tr|A0A0Q3MW19|A0A0Q3MW19_SETIT	6c5342e630836b163e93f3a26796e6dc	1712	SUPERFAMILY	SSF55874	ATPase domain of HSP90 chaperone/DNA topoisomerase II/histidine kinase	1104	1211	7.64E-17	T	30-01-2025	IPR036890	Histidine kinase/HSP90-like ATPase superfamily	-	-
tr|A0A0Q3MW19|A0A0Q3MW19_SETIT	6c5342e630836b163e93f3a26796e6dc	1712	FunFam	G3DSA:3.30.565.10:FF:000105	Histidine kinase-DNA gyrase B-and HSP90-like ATPase family protein	1087	1251	4.0E-102	T	30-01-2025	-	-	-	-
tr|A0A0Q3MW19|A0A0Q3MW19_SETIT	6c5342e630836b163e93f3a26796e6dc	1712	MobiDBLite	mobidb-lite	consensus disorder prediction	35	100	-	T	30-01-2025	-	-	-	-
tr|A0A0Q3MW19|A0A0Q3MW19_SETIT	6c5342e630836b163e93f3a26796e6dc	1712	MobiDBLite	mobidb-lite	consensus disorder prediction	377	386	-	T	30-01-2025	-	-	-	-
tr|A0A0Q3MW19|A0A0Q3MW19_SETIT	6c5342e630836b163e93f3a26796e6dc	1712	MobiDBLite	mobidb-lite	consensus disorder prediction	365	395	-	T	30-01-2025	-	-	-	-
tr|A0A3L8SGU1|A0A3L8SGU1_CHLGU	8dc8a7bca751181c591bddf74178904c	717	SUPERFAMILY	SSF55874	ATPase domain of HSP90 chaperone/DNA topoisomerase II/histidine kinase	119	306	1.78E-55	T	30-01-2025	IPR036890	Histidine kinase/HSP90-like ATPase superfamily	-	-
tr|A0A3L8SGU1|A0A3L8SGU1_CHLGU	8dc8a7bca751181c591bddf74178904c	717	Gene3D	G3DSA:3.30.565.10	-	114	307	2.6E-72	T	30-01-2025	IPR036890	Histidine kinase/HSP90-like ATPase superfamily	-	-
tr|A0A3L8SGU1|A0A3L8SGU1_CHLGU	8dc8a7bca751181c591bddf74178904c	717	FunFam	G3DSA:3.30.230.80:FF:000004	Heat shock protein 75 kDa	309	477	1.4E-88	T	30-01-2025	-	-	-	-
tr|A0A3L8SGU1|A0A3L8SGU1_CHLGU	8dc8a7bca751181c591bddf74178904c	717	PRINTS	PR00775	90kDa heat shock protein signature	120	142	2.6E-55	T	30-01-2025	IPR020575	Heat shock protein Hsp90, N-terminal	-	-
tr|A0A3L8SGU1|A0A3L8SGU1_CHLGU	8dc8a7bca751181c591bddf74178904c	717	PRINTS	PR00775	90kDa heat shock protein signature	166	183	2.6E-55	T	30-01-2025	IPR020575	Heat shock protein Hsp90, N-terminal	-	-
tr|A0A3L8SGU1|A0A3L8SGU1_CHLGU	8dc8a7bca751181c591bddf74178904c	717	PRINTS	PR00775	90kDa heat shock protein signature	184	201	2.6E-55	T	30-01-2025	IPR020575	Heat shock protein Hsp90, N-terminal	-	-
tr|A0A3L8SGU1|A0A3L8SGU1_CHLGU	8dc8a7bca751181c591bddf74178904c	717	PRINTS	PR00775	90kDa heat shock protein signature	211	233	2.6E-55	T	30-01-2025	IPR020575	Heat shock protein Hsp90, N-terminal	-	-
tr|A0A3L8SGU1|A0A3L8SGU1_CHLGU	8dc8a7bca751181c591bddf74178904c	717	PRINTS	PR00775	90kDa heat shock protein signature	262	279	2.6E-55	T	30-01-2025	IPR020575	Heat shock protein Hsp90, N-terminal	-	-
tr|A0A3L8SGU1|A0A3L8SGU1_CHLGU	8dc8a7bca751181c591bddf74178904c	717	PRINTS	PR00775	90kDa heat shock protein signature	280	298	2.6E-55	T	30-01-2025	IPR020575	Heat shock protein Hsp90, N-terminal	-	-
tr|A0A3L8SGU1|A0A3L8SGU1_CHLGU	8dc8a7bca751181c591bddf74178904c	717	SUPERFAMILY	SSF110942	HSP90 C-terminal domain	594	711	8.11E-26	T	30-01-2025	IPR037196	HSP90, C-terminal domain	-	-
tr|A0A3L8SGU1|A0A3L8SGU1_CHLGU	8dc8a7bca751181c591bddf74178904c	717	Hamap	MF_00505	Chaperone protein HtpG [htpG].	90	711	22.663286	T	30-01-2025	IPR001404	Heat shock protein Hsp90 family	-	-
tr|A0A3L8SGU1|A0A3L8SGU1_CHLGU	8dc8a7bca751181c591bddf74178904c	717	Gene3D	G3DSA:1.20.120.790	-	579	717	5.1E-40	T	30-01-2025	IPR037196	HSP90, C-terminal domain	-	-
tr|A0A3L8SGU1|A0A3L8SGU1_CHLGU	8dc8a7bca751181c591bddf74178904c	717	Pfam	PF00183	Hsp90 protein	304	714	1.8E-90	T	30-01-2025	IPR001404	Heat shock protein Hsp90 family	-	-
tr|A0A3L8SGU1|A0A3L8SGU1_CHLGU	8dc8a7bca751181c591bddf74178904c	717	FunFam	G3DSA:1.20.120.790:FF:000004	Heat shock protein 75 kDa	579	717	2.4E-65	T	30-01-2025	-	-	-	-
tr|A0A3L8SGU1|A0A3L8SGU1_CHLGU	8dc8a7bca751181c591bddf74178904c	717	Gene3D	G3DSA:3.30.230.80	-	309	477	4.4E-69	T	30-01-2025	-	-	-	-
tr|A0A3L8SGU1|A0A3L8SGU1_CHLGU	8dc8a7bca751181c591bddf74178904c	717	Pfam	PF13589	Histidine kinase-, DNA gyrase B-, and HSP90-like ATPase	126	237	9.9E-6	T	30-01-2025	-	-	-	-
tr|A0A3L8SGU1|A0A3L8SGU1_CHLGU	8dc8a7bca751181c591bddf74178904c	717	PANTHER	PTHR11528	HEAT SHOCK PROTEIN 90 FAMILY MEMBER	120	715	0.0	T	30-01-2025	IPR001404	Heat shock protein Hsp90 family	-	-
tr|A0A3L8SGU1|A0A3L8SGU1_CHLGU	8dc8a7bca751181c591bddf74178904c	717	SUPERFAMILY	SSF54211	Ribosomal protein S5 domain 2-like	308	565	6.83E-74	T	30-01-2025	IPR020568	Ribosomal protein uS5 domain 2-type superfamily	-	-
tr|A0A3L8SGU1|A0A3L8SGU1_CHLGU	8dc8a7bca751181c591bddf74178904c	717	FunFam	G3DSA:3.40.50.11260:FF:000004	Heat shock protein 75 mitochondrial	478	568	9.2E-47	T	30-01-2025	-	-	-	-
tr|A0A3L8SGU1|A0A3L8SGU1_CHLGU	8dc8a7bca751181c591bddf74178904c	717	CDD	cd16927	HATPase_Hsp90-like	120	294	1.47561E-92	T	30-01-2025	IPR020575	Heat shock protein Hsp90, N-terminal	-	-
tr|A0A3L8SGU1|A0A3L8SGU1_CHLGU	8dc8a7bca751181c591bddf74178904c	717	FunFam	G3DSA:3.30.565.10:FF:000021	Heat shock protein 75 kDa, mitochondrial	118	307	1.1E-101	T	30-01-2025	-	-	-	-
tr|A0A3L8SGU1|A0A3L8SGU1_CHLGU	8dc8a7bca751181c591bddf74178904c	717	PIRSF	PIRSF002583	HSP90_HTPG	120	717	0.0	T	30-01-2025	IPR001404	Heat shock protein Hsp90 family	-	-
tr|A0A3L8SGU1|A0A3L8SGU1_CHLGU	8dc8a7bca751181c591bddf74178904c	717	Gene3D	G3DSA:3.40.50.11260	-	478	568	3.1E-31	T	30-01-2025	-	-	-	-
tr|A0A6A5KTY9|A0A6A5KTY9_9PLEO	fd77fd840cb66570b4484c5cd5efb4f3	2062	PANTHER	PTHR24148	ANKYRIN REPEAT DOMAIN-CONTAINING PROTEIN 39 HOMOLOG-RELATED	1461	2049	6.2E-80	T	30-01-2025	IPR052895	Heterokaryon Regulation/Transcriptional Modulator	-	-
tr|A0A6A5KTY9|A0A6A5KTY9_9PLEO	fd77fd840cb66570b4484c5cd5efb4f3	2062	Gene3D	G3DSA:3.30.565.10	-	1	158	1.3E-14	T	30-01-2025	IPR036890	Histidine kinase/HSP90-like ATPase superfamily	-	-
tr|A0A6A5KTY9|A0A6A5KTY9_9PLEO	fd77fd840cb66570b4484c5cd5efb4f3	2062	SUPERFAMILY	SSF55874	ATPase domain of HSP90 chaperone/DNA topoisomerase II/histidine kinase	2	141	1.2E-16	T	30-01-2025	IPR036890	Histidine kinase/HSP90-like ATPase superfamily	-	-
tr|A0A6A5KTY9|A0A6A5KTY9_9PLEO	fd77fd840cb66570b4484c5cd5efb4f3	2062	Pfam	PF06985	Heterokaryon incompatibility protein (HET)	1504	1655	2.8E-23	T	30-01-2025	IPR010730	Heterokaryon incompatibility	-	-
tr|A0A9P6UAB2|A0A9P6UAB2_9FUNG	db3f2200de4010b3ab31fe68219cc0a8	826	Gene3D	G3DSA:1.20.120.790	-	581	734	4.2E-48	T	30-01-2025	IPR037196	HSP90, C-terminal domain	-	-
tr|A0A9P6UAB2|A0A9P6UAB2_9FUNG	db3f2200de4010b3ab31fe68219cc0a8	826	Gene3D	G3DSA:3.30.565.10	-	42	277	4.3E-85	T	30-01-2025	IPR036890	Histidine kinase/HSP90-like ATPase superfamily	-	-
tr|A0A9P6UAB2|A0A9P6UAB2_9FUNG	db3f2200de4010b3ab31fe68219cc0a8	826	SUPERFAMILY	SSF54211	Ribosomal protein S5 domain 2-like	315	569	1.52E-82	T	30-01-2025	IPR020568	Ribosomal protein uS5 domain 2-type superfamily	-	-
tr|A0A9P6UAB2|A0A9P6UAB2_9FUNG	db3f2200de4010b3ab31fe68219cc0a8	826	SUPERFAMILY	SSF110942	HSP90 C-terminal domain	593	723	1.12E-26	T	30-01-2025	IPR037196	HSP90, C-terminal domain	-	-
tr|A0A9P6UAB2|A0A9P6UAB2_9FUNG	db3f2200de4010b3ab31fe68219cc0a8	826	PRINTS	PR00775	90kDa heat shock protein signature	54	74	5.1E-66	T	30-01-2025	IPR020575	Heat shock protein Hsp90, N-terminal	-	-
tr|A0A9P6UAB2|A0A9P6UAB2_9FUNG	db3f2200de4010b3ab31fe68219cc0a8	826	PRINTS	PR00775	90kDa heat shock protein signature	75	97	5.1E-66	T	30-01-2025	IPR020575	Heat shock protein Hsp90, N-terminal	-	-
tr|A0A9P6UAB2|A0A9P6UAB2_9FUNG	db3f2200de4010b3ab31fe68219cc0a8	826	PRINTS	PR00775	90kDa heat shock protein signature	124	141	5.1E-66	T	30-01-2025	IPR020575	Heat shock protein Hsp90, N-terminal	-	-
tr|A0A9P6UAB2|A0A9P6UAB2_9FUNG	db3f2200de4010b3ab31fe68219cc0a8	826	PRINTS	PR00775	90kDa heat shock protein signature	142	159	5.1E-66	T	30-01-2025	IPR020575	Heat shock protein Hsp90, N-terminal	-	-
tr|A0A9P6UAB2|A0A9P6UAB2_9FUNG	db3f2200de4010b3ab31fe68219cc0a8	826	PRINTS	PR00775	90kDa heat shock protein signature	168	190	5.1E-66	T	30-01-2025	IPR020575	Heat shock protein Hsp90, N-terminal	-	-
tr|A0A9P6UAB2|A0A9P6UAB2_9FUNG	db3f2200de4010b3ab31fe68219cc0a8	826	PRINTS	PR00775	90kDa heat shock protein signature	220	237	5.1E-66	T	30-01-2025	IPR020575	Heat shock protein Hsp90, N-terminal	-	-
tr|A0A9P6UAB2|A0A9P6UAB2_9FUNG	db3f2200de4010b3ab31fe68219cc0a8	826	PRINTS	PR00775	90kDa heat shock protein signature	238	256	5.1E-66	T	30-01-2025	IPR020575	Heat shock protein Hsp90, N-terminal	-	-
tr|A0A9P6UAB2|A0A9P6UAB2_9FUNG	db3f2200de4010b3ab31fe68219cc0a8	826	MobiDBLite	mobidb-lite	consensus disorder prediction	806	819	-	T	30-01-2025	-	-	-	-
tr|A0A9P6UAB2|A0A9P6UAB2_9FUNG	db3f2200de4010b3ab31fe68219cc0a8	826	MobiDBLite	mobidb-lite	consensus disorder prediction	280	292	-	T	30-01-2025	-	-	-	-
tr|A0A9P6UAB2|A0A9P6UAB2_9FUNG	db3f2200de4010b3ab31fe68219cc0a8	826	MobiDBLite	mobidb-lite	consensus disorder prediction	806	826	-	T	30-01-2025	-	-	-	-
tr|A0A9P6UAB2|A0A9P6UAB2_9FUNG	db3f2200de4010b3ab31fe68219cc0a8	826	PIRSF	PIRSF002583	HSP90_HTPG	26	767	0.0	T	30-01-2025	IPR001404	Heat shock protein Hsp90 family	-	-
tr|A0A9P6UAB2|A0A9P6UAB2_9FUNG	db3f2200de4010b3ab31fe68219cc0a8	826	FunFam	G3DSA:3.30.565.10:FF:000005	Heat shock protein 90	46	279	2.4E-102	T	30-01-2025	-	-	-	-
tr|A0A9P6UAB2|A0A9P6UAB2_9FUNG	db3f2200de4010b3ab31fe68219cc0a8	826	MobiDBLite	mobidb-lite	consensus disorder prediction	265	302	-	T	30-01-2025	-	-	-	-
tr|A0A9P6UAB2|A0A9P6UAB2_9FUNG	db3f2200de4010b3ab31fe68219cc0a8	826	Pfam	PF13589	Histidine kinase-, DNA gyrase B-, and HSP90-like ATPase	78	195	5.4E-6	T	30-01-2025	-	-	-	-
tr|A0A9P6UAB2|A0A9P6UAB2_9FUNG	db3f2200de4010b3ab31fe68219cc0a8	826	CDD	cd16927	HATPase_Hsp90-like	63	252	3.90846E-96	T	30-01-2025	IPR020575	Heat shock protein Hsp90, N-terminal	-	-
tr|A0A9P6UAB2|A0A9P6UAB2_9FUNG	db3f2200de4010b3ab31fe68219cc0a8	826	Hamap	MF_00505	Chaperone protein HtpG [htpG].	51	724	24.628471	T	30-01-2025	IPR001404	Heat shock protein Hsp90 family	-	-
tr|A0A9P6UAB2|A0A9P6UAB2_9FUNG	db3f2200de4010b3ab31fe68219cc0a8	826	Gene3D	G3DSA:3.30.230.80	-	313	488	3.2E-63	T	30-01-2025	-	-	-	-
tr|A0A9P6UAB2|A0A9P6UAB2_9FUNG	db3f2200de4010b3ab31fe68219cc0a8	826	PANTHER	PTHR11528	HEAT SHOCK PROTEIN 90 FAMILY MEMBER	49	744	0.0	T	30-01-2025	IPR001404	Heat shock protein Hsp90 family	-	-
tr|A0A9P6UAB2|A0A9P6UAB2_9FUNG	db3f2200de4010b3ab31fe68219cc0a8	826	Pfam	PF00183	Hsp90 protein	234	750	0.0	T	30-01-2025	IPR001404	Heat shock protein Hsp90 family	-	-
tr|A0A9P6UAB2|A0A9P6UAB2_9FUNG	db3f2200de4010b3ab31fe68219cc0a8	826	SMART	SM00387	HKATPase_4	76	232	3.9E-7	T	30-01-2025	IPR003594	Histidine kinase/HSP90-like ATPase domain	-	-
tr|A0A9P6UAB2|A0A9P6UAB2_9FUNG	db3f2200de4010b3ab31fe68219cc0a8	826	MobiDBLite	mobidb-lite	consensus disorder prediction	265	279	-	T	30-01-2025	-	-	-	-
tr|A0A9P6UAB2|A0A9P6UAB2_9FUNG	db3f2200de4010b3ab31fe68219cc0a8	826	SUPERFAMILY	SSF55874	ATPase domain of HSP90 chaperone/DNA topoisomerase II/histidine kinase	54	262	7.99E-66	T	30-01-2025	IPR036890	Histidine kinase/HSP90-like ATPase superfamily	-	-
tr|A0A9P6UAB2|A0A9P6UAB2_9FUNG	db3f2200de4010b3ab31fe68219cc0a8	826	Gene3D	G3DSA:3.40.50.11260	-	489	580	8.4E-31	T	30-01-2025	-	-	-	-
tr|A0A3N2Q1D1|A0A3N2Q1D1_9PEZI	a759dcca31842b7e80c0e961c376d100	1214	MobiDBLite	mobidb-lite	consensus disorder prediction	327	345	-	T	30-01-2025	-	-	-	-
tr|A0A3N2Q1D1|A0A3N2Q1D1_9PEZI	a759dcca31842b7e80c0e961c376d100	1214	MobiDBLite	mobidb-lite	consensus disorder prediction	764	776	-	T	30-01-2025	-	-	-	-
tr|A0A3N2Q1D1|A0A3N2Q1D1_9PEZI	a759dcca31842b7e80c0e961c376d100	1214	MobiDBLite	mobidb-lite	consensus disorder prediction	307	318	-	T	30-01-2025	-	-	-	-
tr|A0A3N2Q1D1|A0A3N2Q1D1_9PEZI	a759dcca31842b7e80c0e961c376d100	1214	MobiDBLite	mobidb-lite	consensus disorder prediction	134	194	-	T	30-01-2025	-	-	-	-
tr|A0A3N2Q1D1|A0A3N2Q1D1_9PEZI	a759dcca31842b7e80c0e961c376d100	1214	MobiDBLite	mobidb-lite	consensus disorder prediction	840	849	-	T	30-01-2025	-	-	-	-
tr|A0A3N2Q1D1|A0A3N2Q1D1_9PEZI	a759dcca31842b7e80c0e961c376d100	1214	MobiDBLite	mobidb-lite	consensus disorder prediction	226	254	-	T	30-01-2025	-	-	-	-
tr|A0A3N2Q1D1|A0A3N2Q1D1_9PEZI	a759dcca31842b7e80c0e961c376d100	1214	MobiDBLite	mobidb-lite	consensus disorder prediction	255	264	-	T	30-01-2025	-	-	-	-
tr|A0A3N2Q1D1|A0A3N2Q1D1_9PEZI	a759dcca31842b7e80c0e961c376d100	1214	MobiDBLite	mobidb-lite	consensus disorder prediction	464	476	-	T	30-01-2025	-	-	-	-
tr|A0A3N2Q1D1|A0A3N2Q1D1_9PEZI	a759dcca31842b7e80c0e961c376d100	1214	MobiDBLite	mobidb-lite	consensus disorder prediction	123	133	-	T	30-01-2025	-	-	-	-
tr|A0A3N2Q1D1|A0A3N2Q1D1_9PEZI	a759dcca31842b7e80c0e961c376d100	1214	MobiDBLite	mobidb-lite	consensus disorder prediction	981	1024	-	T	30-01-2025	-	-	-	-
tr|A0A3N2Q1D1|A0A3N2Q1D1_9PEZI	a759dcca31842b7e80c0e961c376d100	1214	MobiDBLite	mobidb-lite	consensus disorder prediction	270	289	-	T	30-01-2025	-	-	-	-
tr|A0A3N2Q1D1|A0A3N2Q1D1_9PEZI	a759dcca31842b7e80c0e961c376d100	1214	MobiDBLite	mobidb-lite	consensus disorder prediction	1154	1214	-	T	30-01-2025	-	-	-	-
tr|A0A3N2Q1D1|A0A3N2Q1D1_9PEZI	a759dcca31842b7e80c0e961c376d100	1214	MobiDBLite	mobidb-lite	consensus disorder prediction	1159	1200	-	T	30-01-2025	-	-	-	-
tr|A0A3N2Q1D1|A0A3N2Q1D1_9PEZI	a759dcca31842b7e80c0e961c376d100	1214	MobiDBLite	mobidb-lite	consensus disorder prediction	374	383	-	T	30-01-2025	-	-	-	-
tr|A0A3N2Q1D1|A0A3N2Q1D1_9PEZI	a759dcca31842b7e80c0e961c376d100	1214	MobiDBLite	mobidb-lite	consensus disorder prediction	996	1006	-	T	30-01-2025	-	-	-	-
tr|A0A3N2Q1D1|A0A3N2Q1D1_9PEZI	a759dcca31842b7e80c0e961c376d100	1214	MobiDBLite	mobidb-lite	consensus disorder prediction	789	817	-	T	30-01-2025	-	-	-	-
tr|A0A3N2Q1D1|A0A3N2Q1D1_9PEZI	a759dcca31842b7e80c0e961c376d100	1214	MobiDBLite	mobidb-lite	consensus disorder prediction	396	454	-	T	30-01-2025	-	-	-	-
tr|A0A3N2Q1D1|A0A3N2Q1D1_9PEZI	a759dcca31842b7e80c0e961c376d100	1214	MobiDBLite	mobidb-lite	consensus disorder prediction	478	488	-	T	30-01-2025	-	-	-	-
tr|A0A3N2Q1D1|A0A3N2Q1D1_9PEZI	a759dcca31842b7e80c0e961c376d100	1214	Gene3D	G3DSA:2.170.130.20	-	909	980	3.8E-5	T	30-01-2025	IPR036609	LCCL domain superfamily	-	-
tr|A0A3N2Q1D1|A0A3N2Q1D1_9PEZI	a759dcca31842b7e80c0e961c376d100	1214	MobiDBLite	mobidb-lite	consensus disorder prediction	51	65	-	T	30-01-2025	-	-	-	-
tr|A0A3N2Q1D1|A0A3N2Q1D1_9PEZI	a759dcca31842b7e80c0e961c376d100	1214	MobiDBLite	mobidb-lite	consensus disorder prediction	548	558	-	T	30-01-2025	-	-	-	-
tr|A0A3N2Q1D1|A0A3N2Q1D1_9PEZI	a759dcca31842b7e80c0e961c376d100	1214	MobiDBLite	mobidb-lite	consensus disorder prediction	1	852	-	T	30-01-2025	-	-	-	-
tr|A0A3N2Q1D1|A0A3N2Q1D1_9PEZI	a759dcca31842b7e80c0e961c376d100	1214	MobiDBLite	mobidb-lite	consensus disorder prediction	90	100	-	T	30-01-2025	-	-	-	-
tr|A0A3N2Q1D1|A0A3N2Q1D1_9PEZI	a759dcca31842b7e80c0e961c376d100	1214	Pfam	PF08642	Histone deacetylation protein Rxt3	915	1055	1.2E-41	T	30-01-2025	IPR013951	Histone deacetylation protein Rxt3	-	-
tr|A0A3N2Q1D1|A0A3N2Q1D1_9PEZI	a759dcca31842b7e80c0e961c376d100	1214	MobiDBLite	mobidb-lite	consensus disorder prediction	107	119	-	T	30-01-2025	-	-	-	-
tr|A0A3N2Q1D1|A0A3N2Q1D1_9PEZI	a759dcca31842b7e80c0e961c376d100	1214	MobiDBLite	mobidb-lite	consensus disorder prediction	13	50	-	T	30-01-2025	-	-	-	-
tr|A0A3N2Q1D1|A0A3N2Q1D1_9PEZI	a759dcca31842b7e80c0e961c376d100	1214	MobiDBLite	mobidb-lite	consensus disorder prediction	621	636	-	T	30-01-2025	-	-	-	-
tr|A0A3N2Q1D1|A0A3N2Q1D1_9PEZI	a759dcca31842b7e80c0e961c376d100	1214	MobiDBLite	mobidb-lite	consensus disorder prediction	707	716	-	T	30-01-2025	-	-	-	-
tr|A0A3N2Q1D1|A0A3N2Q1D1_9PEZI	a759dcca31842b7e80c0e961c376d100	1214	MobiDBLite	mobidb-lite	consensus disorder prediction	637	647	-	T	30-01-2025	-	-	-	-
tr|A0A9P7RJV0|A0A9P7RJV0_9PEZI	beb2bfa0a443a68cf9c0347ebe2ac383	835	PANTHER	PTHR32387	WU:FJ29H11	33	556	4.9E-74	T	30-01-2025	IPR052957	Auxin-regulated embryogenesis mediator	-	-
tr|A0A9P7RJV0|A0A9P7RJV0_9PEZI	beb2bfa0a443a68cf9c0347ebe2ac383	835	Gene3D	G3DSA:3.30.565.10	-	27	207	4.4E-17	T	30-01-2025	IPR036890	Histidine kinase/HSP90-like ATPase superfamily	-	-
tr|A0A9P7RJV0|A0A9P7RJV0_9PEZI	beb2bfa0a443a68cf9c0347ebe2ac383	835	SUPERFAMILY	SSF55874	ATPase domain of HSP90 chaperone/DNA topoisomerase II/histidine kinase	38	160	1.25E-11	T	30-01-2025	IPR036890	Histidine kinase/HSP90-like ATPase superfamily	-	-
tr|A0A0W8E1B4|A0A0W8E1B4_PHYNI	204b0730a85283a829e0ff598848e2c7	977	Coils	Coil	Coil	244	278	-	T	30-01-2025	-	-	-	-
tr|A0A0W8E1B4|A0A0W8E1B4_PHYNI	204b0730a85283a829e0ff598848e2c7	977	Coils	Coil	Coil	853	873	-	T	30-01-2025	-	-	-	-
tr|A0A0W8E1B4|A0A0W8E1B4_PHYNI	204b0730a85283a829e0ff598848e2c7	977	FunFam	G3DSA:1.10.472.80:FF:000234	-	106	238	1.8E-61	T	30-01-2025	-	-	-	-
tr|A0A0W8E1B4|A0A0W8E1B4_PHYNI	204b0730a85283a829e0ff598848e2c7	977	MobiDBLite	mobidb-lite	consensus disorder prediction	267	280	-	T	30-01-2025	-	-	-	-
tr|A0A0W8E1B4|A0A0W8E1B4_PHYNI	204b0730a85283a829e0ff598848e2c7	977	MobiDBLite	mobidb-lite	consensus disorder prediction	791	822	-	T	30-01-2025	-	-	-	-
tr|A0A0W8E1B4|A0A0W8E1B4_PHYNI	204b0730a85283a829e0ff598848e2c7	977	MobiDBLite	mobidb-lite	consensus disorder prediction	773	842	-	T	30-01-2025	-	-	-	-
tr|A0A0W8E1B4|A0A0W8E1B4_PHYNI	204b0730a85283a829e0ff598848e2c7	977	MobiDBLite	mobidb-lite	consensus disorder prediction	823	834	-	T	30-01-2025	-	-	-	-
tr|A0A0W8E1B4|A0A0W8E1B4_PHYNI	204b0730a85283a829e0ff598848e2c7	977	MobiDBLite	mobidb-lite	consensus disorder prediction	265	297	-	T	30-01-2025	-	-	-	-
tr|A0A0W8E1B4|A0A0W8E1B4_PHYNI	204b0730a85283a829e0ff598848e2c7	977	ProSiteProfiles	PS50086	TBC/rab GAP domain profile.	1	176	22.160032	T	30-01-2025	IPR000195	Rab-GAP-TBC domain	-	-
tr|A0A0W8E1B4|A0A0W8E1B4_PHYNI	204b0730a85283a829e0ff598848e2c7	977	SUPERFAMILY	SSF47923	Ypt/Rab-GAP domain of gyp1p	15	136	2.09E-14	T	30-01-2025	IPR035969	Rab-GAP-TBC domain superfamily	-	-
tr|A0A0W8E1B4|A0A0W8E1B4_PHYNI	204b0730a85283a829e0ff598848e2c7	977	SUPERFAMILY	SSF47923	Ypt/Rab-GAP domain of gyp1p	603	714	1.05E-17	T	30-01-2025	IPR035969	Rab-GAP-TBC domain superfamily	-	-
tr|A0A0W8E1B4|A0A0W8E1B4_PHYNI	204b0730a85283a829e0ff598848e2c7	977	Gene3D	G3DSA:1.10.472.80	-	106	264	2.8E-25	T	30-01-2025	-	-	-	-
tr|A0A0W8E1B4|A0A0W8E1B4_PHYNI	204b0730a85283a829e0ff598848e2c7	977	Gene3D	G3DSA:1.10.472.80	-	598	776	7.7E-21	T	30-01-2025	-	-	-	-
tr|A0A0W8E1B4|A0A0W8E1B4_PHYNI	204b0730a85283a829e0ff598848e2c7	977	ProSiteProfiles	PS50086	TBC/rab GAP domain profile.	482	667	26.128319	T	30-01-2025	IPR000195	Rab-GAP-TBC domain	-	-
tr|A0A0W8E1B4|A0A0W8E1B4_PHYNI	204b0730a85283a829e0ff598848e2c7	977	Coils	Coil	Coil	754	774	-	T	30-01-2025	-	-	-	-
tr|A0A0W8E1B4|A0A0W8E1B4_PHYNI	204b0730a85283a829e0ff598848e2c7	977	PANTHER	PTHR47219	RAB GTPASE-ACTIVATING PROTEIN 1-LIKE	403	824	1.0E-71	T	30-01-2025	IPR050302	Rab GTPase-activating TBC domain-containing protein	-	-
tr|A0A0W8E1B4|A0A0W8E1B4_PHYNI	204b0730a85283a829e0ff598848e2c7	977	SMART	SM00164	tbc_4	8	205	1.8E-7	T	30-01-2025	IPR000195	Rab-GAP-TBC domain	-	-
tr|A0A0W8E1B4|A0A0W8E1B4_PHYNI	204b0730a85283a829e0ff598848e2c7	977	SMART	SM00164	tbc_4	479	696	2.5E-25	T	30-01-2025	IPR000195	Rab-GAP-TBC domain	-	-
tr|A0A0W8E1B4|A0A0W8E1B4_PHYNI	204b0730a85283a829e0ff598848e2c7	977	MobiDBLite	mobidb-lite	consensus disorder prediction	317	380	-	T	30-01-2025	-	-	-	-
tr|A0A0W8E1B4|A0A0W8E1B4_PHYNI	204b0730a85283a829e0ff598848e2c7	977	MobiDBLite	mobidb-lite	consensus disorder prediction	437	459	-	T	30-01-2025	-	-	-	-
tr|A0A0W8E1B4|A0A0W8E1B4_PHYNI	204b0730a85283a829e0ff598848e2c7	977	MobiDBLite	mobidb-lite	consensus disorder prediction	281	295	-	T	30-01-2025	-	-	-	-
tr|A0A0W8E1B4|A0A0W8E1B4_PHYNI	204b0730a85283a829e0ff598848e2c7	977	Gene3D	G3DSA:1.10.8.270	putative rabgap domain of human tbc1 domain family member 14 like domains	2	105	9.3E-12	T	30-01-2025	-	-	-	-
tr|A0A0W8E1B4|A0A0W8E1B4_PHYNI	204b0730a85283a829e0ff598848e2c7	977	Gene3D	G3DSA:1.10.8.270	putative rabgap domain of human tbc1 domain family member 14 like domains	507	597	1.5E-14	T	30-01-2025	-	-	-	-
tr|A0A0W8E1B4|A0A0W8E1B4_PHYNI	204b0730a85283a829e0ff598848e2c7	977	SUPERFAMILY	SSF47923	Ypt/Rab-GAP domain of gyp1p	476	627	5.49E-29	T	30-01-2025	IPR035969	Rab-GAP-TBC domain superfamily	-	-
tr|A0A0W8E1B4|A0A0W8E1B4_PHYNI	204b0730a85283a829e0ff598848e2c7	977	SUPERFAMILY	SSF47923	Ypt/Rab-GAP domain of gyp1p	116	222	1.05E-17	T	30-01-2025	IPR035969	Rab-GAP-TBC domain superfamily	-	-
tr|A0A0W8E1B4|A0A0W8E1B4_PHYNI	204b0730a85283a829e0ff598848e2c7	977	Pfam	PF00566	Rab-GTPase-TBC domain	485	693	1.7E-33	T	30-01-2025	IPR000195	Rab-GAP-TBC domain	-	-
tr|A0A0W8E1B4|A0A0W8E1B4_PHYNI	204b0730a85283a829e0ff598848e2c7	977	Pfam	PF00566	Rab-GTPase-TBC domain	5	199	2.4E-24	T	30-01-2025	IPR000195	Rab-GAP-TBC domain	-	-
tr|D0N344|D0N344_PHYIT	8de7bc67913723640d2632eb5a85e27f	458	MobiDBLite	mobidb-lite	consensus disorder prediction	75	84	-	T	30-01-2025	-	-	-	-
tr|D0N344|D0N344_PHYIT	8de7bc67913723640d2632eb5a85e27f	458	MobiDBLite	mobidb-lite	consensus disorder prediction	181	190	-	T	30-01-2025	-	-	-	-
tr|D0N344|D0N344_PHYIT	8de7bc67913723640d2632eb5a85e27f	458	MobiDBLite	mobidb-lite	consensus disorder prediction	131	167	-	T	30-01-2025	-	-	-	-
tr|D0N344|D0N344_PHYIT	8de7bc67913723640d2632eb5a85e27f	458	MobiDBLite	mobidb-lite	consensus disorder prediction	58	199	-	T	30-01-2025	-	-	-	-
tr|D0N344|D0N344_PHYIT	8de7bc67913723640d2632eb5a85e27f	458	MobiDBLite	mobidb-lite	consensus disorder prediction	421	442	-	T	30-01-2025	-	-	-	-
tr|D0N344|D0N344_PHYIT	8de7bc67913723640d2632eb5a85e27f	458	MobiDBLite	mobidb-lite	consensus disorder prediction	406	458	-	T	30-01-2025	-	-	-	-
tr|D0N344|D0N344_PHYIT	8de7bc67913723640d2632eb5a85e27f	458	MobiDBLite	mobidb-lite	consensus disorder prediction	168	177	-	T	30-01-2025	-	-	-	-
tr|A0A8T0B342|A0A8T0B342_SILME	6f4267e7e8f15aa3140ffa0d8b000f8b	4333	Gene3D	G3DSA:3.30.565.10	-	104	304	1.2E-7	T	30-01-2025	IPR036890	Histidine kinase/HSP90-like ATPase superfamily	-	-
tr|A0A8T0B342|A0A8T0B342_SILME	6f4267e7e8f15aa3140ffa0d8b000f8b	4333	SUPERFAMILY	SSF46565	Chaperone J-domain	4058	4125	4.58E-9	T	30-01-2025	IPR036869	Chaperone J-domain superfamily	-	-
tr|A0A8T0B342|A0A8T0B342_SILME	6f4267e7e8f15aa3140ffa0d8b000f8b	4333	SUPERFAMILY	SSF55874	ATPase domain of HSP90 chaperone/DNA topoisomerase II/histidine kinase	1463	1626	8.36E-16	T	30-01-2025	IPR036890	Histidine kinase/HSP90-like ATPase superfamily	-	-
tr|A0A8T0B342|A0A8T0B342_SILME	6f4267e7e8f15aa3140ffa0d8b000f8b	4333	MobiDBLite	mobidb-lite	consensus disorder prediction	4012	4028	-	T	30-01-2025	-	-	-	-
tr|A0A8T0B342|A0A8T0B342_SILME	6f4267e7e8f15aa3140ffa0d8b000f8b	4333	SUPERFAMILY	SSF55874	ATPase domain of HSP90 chaperone/DNA topoisomerase II/histidine kinase	2532	2625	4.01E-8	T	30-01-2025	IPR036890	Histidine kinase/HSP90-like ATPase superfamily	-	-
tr|A0A8T0B342|A0A8T0B342_SILME	6f4267e7e8f15aa3140ffa0d8b000f8b	4333	ProSiteProfiles	PS50910	HEPN domain profile.	4205	4321	14.452456	T	30-01-2025	IPR007842	HEPN domain	-	-
tr|A0A8T0B342|A0A8T0B342_SILME	6f4267e7e8f15aa3140ffa0d8b000f8b	4333	SUPERFAMILY	SSF54236	Ubiquitin-like	10	81	3.15E-9	T	30-01-2025	IPR029071	Ubiquitin-like domain superfamily	-	-
tr|A0A8T0B342|A0A8T0B342_SILME	6f4267e7e8f15aa3140ffa0d8b000f8b	4333	Pfam	PF05168	HEPN domain	4201	4322	7.0E-7	T	30-01-2025	IPR007842	HEPN domain	-	-
tr|A0A8T0B342|A0A8T0B342_SILME	6f4267e7e8f15aa3140ffa0d8b000f8b	4333	Pfam	PF00240	Ubiquitin family	24	79	0.0013	T	30-01-2025	IPR000626	Ubiquitin-like domain	-	-
tr|A0A8T0B342|A0A8T0B342_SILME	6f4267e7e8f15aa3140ffa0d8b000f8b	4333	Coils	Coil	Coil	2332	2352	-	T	30-01-2025	-	-	-	-
tr|A0A8T0B342|A0A8T0B342_SILME	6f4267e7e8f15aa3140ffa0d8b000f8b	4333	Gene3D	G3DSA:1.10.287.110	DnaJ domain	4060	4122	4.8E-21	T	30-01-2025	IPR036869	Chaperone J-domain superfamily	-	-
tr|A0A8T0B342|A0A8T0B342_SILME	6f4267e7e8f15aa3140ffa0d8b000f8b	4333	Gene3D	G3DSA:3.10.20.90	-	13	84	5.9E-7	T	30-01-2025	-	-	-	-
tr|A0A8T0B342|A0A8T0B342_SILME	6f4267e7e8f15aa3140ffa0d8b000f8b	4333	SMART	SM00213	ubq_7	10	81	4.3E-4	T	30-01-2025	IPR000626	Ubiquitin-like domain	-	-
tr|A0A8T0B342|A0A8T0B342_SILME	6f4267e7e8f15aa3140ffa0d8b000f8b	4333	SUPERFAMILY	SSF55874	ATPase domain of HSP90 chaperone/DNA topoisomerase II/histidine kinase	92	291	9.7E-20	T	30-01-2025	IPR036890	Histidine kinase/HSP90-like ATPase superfamily	-	-
tr|A0A8T0B342|A0A8T0B342_SILME	6f4267e7e8f15aa3140ffa0d8b000f8b	4333	PANTHER	PTHR15600	SACSIN	87	2633	0.0	T	30-01-2025	IPR052972	Sacsin chaperone regulator	-	-
tr|A0A8T0B342|A0A8T0B342_SILME	6f4267e7e8f15aa3140ffa0d8b000f8b	4333	ProSiteProfiles	PS50053	Ubiquitin domain profile.	10	85	11.964792	T	30-01-2025	IPR000626	Ubiquitin-like domain	-	-
tr|A0A8T0B342|A0A8T0B342_SILME	6f4267e7e8f15aa3140ffa0d8b000f8b	4333	Gene3D	G3DSA:1.20.120.330	Nucleotidyltransferases domain 2	4193	4333	3.0E-37	T	30-01-2025	-	-	-	-
tr|A0A8T0B342|A0A8T0B342_SILME	6f4267e7e8f15aa3140ffa0d8b000f8b	4333	MobiDBLite	mobidb-lite	consensus disorder prediction	4003	4050	-	T	30-01-2025	-	-	-	-
tr|A0A8T0B342|A0A8T0B342_SILME	6f4267e7e8f15aa3140ffa0d8b000f8b	4333	SMART	SM00748	2HEPN	4205	4321	2.1E-22	T	30-01-2025	IPR007842	HEPN domain	-	-
tr|A0A8T0B342|A0A8T0B342_SILME	6f4267e7e8f15aa3140ffa0d8b000f8b	4333	SUPERFAMILY	SSF81593	Nucleotidyltransferase substrate binding subunit/domain	4203	4329	4.32E-22	T	30-01-2025	-	-	-	-
tr|A0A8T0B342|A0A8T0B342_SILME	6f4267e7e8f15aa3140ffa0d8b000f8b	4333	Coils	Coil	Coil	4100	4127	-	T	30-01-2025	-	-	-	-
tr|A0A8H7IZV1|A0A8H7IZV1_9PLEO	2fe16867231a8cdfcc4e1640f3722e5e	561	MobiDBLite	mobidb-lite	consensus disorder prediction	1	179	-	T	30-01-2025	-	-	-	-
tr|A0A8H7IZV1|A0A8H7IZV1_9PLEO	2fe16867231a8cdfcc4e1640f3722e5e	561	MobiDBLite	mobidb-lite	consensus disorder prediction	116	145	-	T	30-01-2025	-	-	-	-
tr|A0A8H7IZV1|A0A8H7IZV1_9PLEO	2fe16867231a8cdfcc4e1640f3722e5e	561	MobiDBLite	mobidb-lite	consensus disorder prediction	8	22	-	T	30-01-2025	-	-	-	-
tr|A0A8H7IZV1|A0A8H7IZV1_9PLEO	2fe16867231a8cdfcc4e1640f3722e5e	561	MobiDBLite	mobidb-lite	consensus disorder prediction	513	522	-	T	30-01-2025	-	-	-	-
tr|A0A8H7IZV1|A0A8H7IZV1_9PLEO	2fe16867231a8cdfcc4e1640f3722e5e	561	MobiDBLite	mobidb-lite	consensus disorder prediction	511	561	-	T	30-01-2025	-	-	-	-
tr|A0A8H7IZV1|A0A8H7IZV1_9PLEO	2fe16867231a8cdfcc4e1640f3722e5e	561	MobiDBLite	mobidb-lite	consensus disorder prediction	67	89	-	T	30-01-2025	-	-	-	-
tr|A0A8H7IZV1|A0A8H7IZV1_9PLEO	2fe16867231a8cdfcc4e1640f3722e5e	561	MobiDBLite	mobidb-lite	consensus disorder prediction	146	162	-	T	30-01-2025	-	-	-	-
tr|A0A8H7IZV1|A0A8H7IZV1_9PLEO	2fe16867231a8cdfcc4e1640f3722e5e	561	MobiDBLite	mobidb-lite	consensus disorder prediction	95	106	-	T	30-01-2025	-	-	-	-
tr|A0A8H7IZV1|A0A8H7IZV1_9PLEO	2fe16867231a8cdfcc4e1640f3722e5e	561	MobiDBLite	mobidb-lite	consensus disorder prediction	170	179	-	T	30-01-2025	-	-	-	-
tr|A0A8H7IZV1|A0A8H7IZV1_9PLEO	2fe16867231a8cdfcc4e1640f3722e5e	561	MobiDBLite	mobidb-lite	consensus disorder prediction	49	62	-	T	30-01-2025	-	-	-	-
tr|A0A8H7Y879|A0A8H7Y879_PSICU	21bebce654dbbdce92d587d61b976ba2	1743	MobiDBLite	mobidb-lite	consensus disorder prediction	1497	1548	-	T	30-01-2025	-	-	-	-
tr|A0A8H7Y879|A0A8H7Y879_PSICU	21bebce654dbbdce92d587d61b976ba2	1743	MobiDBLite	mobidb-lite	consensus disorder prediction	1430	1477	-	T	30-01-2025	-	-	-	-
tr|A0A8H7Y879|A0A8H7Y879_PSICU	21bebce654dbbdce92d587d61b976ba2	1743	MobiDBLite	mobidb-lite	consensus disorder prediction	1430	1445	-	T	30-01-2025	-	-	-	-
tr|A0A8H7Y879|A0A8H7Y879_PSICU	21bebce654dbbdce92d587d61b976ba2	1743	MobiDBLite	mobidb-lite	consensus disorder prediction	1497	1522	-	T	30-01-2025	-	-	-	-
tr|A0A8H7Y879|A0A8H7Y879_PSICU	21bebce654dbbdce92d587d61b976ba2	1743	Pfam	PF12449	Protein of unknown function (DUF3684)	208	1288	0.0	T	30-01-2025	IPR022155	Protein of unknown function DUF3684	-	-
tr|A0A8H7Y879|A0A8H7Y879_PSICU	21bebce654dbbdce92d587d61b976ba2	1743	Gene3D	G3DSA:3.30.565.10	-	18	204	2.7E-19	T	30-01-2025	IPR036890	Histidine kinase/HSP90-like ATPase superfamily	-	-
tr|A0A8H7Y879|A0A8H7Y879_PSICU	21bebce654dbbdce92d587d61b976ba2	1743	PRINTS	PR00775	90kDa heat shock protein signature	33	55	4.5E-5	T	30-01-2025	IPR020575	Heat shock protein Hsp90, N-terminal	-	-
tr|A0A8H7Y879|A0A8H7Y879_PSICU	21bebce654dbbdce92d587d61b976ba2	1743	PRINTS	PR00775	90kDa heat shock protein signature	125	147	4.5E-5	T	30-01-2025	IPR020575	Heat shock protein Hsp90, N-terminal	-	-
tr|A0A8H7Y879|A0A8H7Y879_PSICU	21bebce654dbbdce92d587d61b976ba2	1743	PANTHER	PTHR47839	DOMAIN PROTEIN, PUTATIVE (AFU_ORTHOLOGUE AFUA_6G04830)-RELATED	3	1737	0.0	T	30-01-2025	-	-	-	-
tr|A0A8H7Y879|A0A8H7Y879_PSICU	21bebce654dbbdce92d587d61b976ba2	1743	MobiDBLite	mobidb-lite	consensus disorder prediction	1533	1545	-	T	30-01-2025	-	-	-	-
tr|A0A8H7Y879|A0A8H7Y879_PSICU	21bebce654dbbdce92d587d61b976ba2	1743	SUPERFAMILY	SSF55874	ATPase domain of HSP90 chaperone/DNA topoisomerase II/histidine kinase	15	231	5.16E-20	T	30-01-2025	IPR036890	Histidine kinase/HSP90-like ATPase superfamily	-	-
tr|A0AA39K5V5|A0AA39K5V5_9AGAR	7386d8dad32d3d69636f74e72cb97d07	1704	MobiDBLite	mobidb-lite	consensus disorder prediction	1483	1528	-	T	30-01-2025	-	-	-	-
tr|A0AA39K5V5|A0AA39K5V5_9AGAR	7386d8dad32d3d69636f74e72cb97d07	1704	PANTHER	PTHR47839	DOMAIN PROTEIN, PUTATIVE (AFU_ORTHOLOGUE AFUA_6G04830)-RELATED	53	852	0.0	T	30-01-2025	-	-	-	-
tr|A0AA39K5V5|A0AA39K5V5_9AGAR	7386d8dad32d3d69636f74e72cb97d07	1704	MobiDBLite	mobidb-lite	consensus disorder prediction	1509	1525	-	T	30-01-2025	-	-	-	-
tr|A0AA39K5V5|A0AA39K5V5_9AGAR	7386d8dad32d3d69636f74e72cb97d07	1704	SUPERFAMILY	SSF55874	ATPase domain of HSP90 chaperone/DNA topoisomerase II/histidine kinase	59	260	6.45E-22	T	30-01-2025	IPR036890	Histidine kinase/HSP90-like ATPase superfamily	-	-
tr|A0AA39K5V5|A0AA39K5V5_9AGAR	7386d8dad32d3d69636f74e72cb97d07	1704	Coils	Coil	Coil	1405	1425	-	T	30-01-2025	-	-	-	-
tr|A0AA39K5V5|A0AA39K5V5_9AGAR	7386d8dad32d3d69636f74e72cb97d07	1704	Gene3D	G3DSA:3.30.565.10	-	62	262	8.0E-20	T	30-01-2025	IPR036890	Histidine kinase/HSP90-like ATPase superfamily	-	-
tr|A0AA39K5V5|A0AA39K5V5_9AGAR	7386d8dad32d3d69636f74e72cb97d07	1704	Pfam	PF12449	Protein of unknown function (DUF3684)	245	852	0.0	T	30-01-2025	IPR022155	Protein of unknown function DUF3684	-	-
tr|A0AA39K5V5|A0AA39K5V5_9AGAR	7386d8dad32d3d69636f74e72cb97d07	1704	Pfam	PF12449	Protein of unknown function (DUF3684)	855	1284	0.0	T	30-01-2025	IPR022155	Protein of unknown function DUF3684	-	-
tr|A0A1V6YG41|A0A1V6YG41_PENNA	0b87e14786a3851cadfa3cf7445c53e5	268	MobiDBLite	mobidb-lite	consensus disorder prediction	35	92	-	T	30-01-2025	-	-	-	-
tr|A0A1V6YG41|A0A1V6YG41_PENNA	0b87e14786a3851cadfa3cf7445c53e5	268	MobiDBLite	mobidb-lite	consensus disorder prediction	172	183	-	T	30-01-2025	-	-	-	-
tr|A0A1V6YG41|A0A1V6YG41_PENNA	0b87e14786a3851cadfa3cf7445c53e5	268	MobiDBLite	mobidb-lite	consensus disorder prediction	35	136	-	T	30-01-2025	-	-	-	-
tr|A0A1V6YG41|A0A1V6YG41_PENNA	0b87e14786a3851cadfa3cf7445c53e5	268	Pfam	PF04478	Mid2 like cell wall stress sensor	141	222	2.6E-5	T	30-01-2025	IPR007567	Mid2 domain	-	-
tr|A0A1V6YG41|A0A1V6YG41_PENNA	0b87e14786a3851cadfa3cf7445c53e5	268	MobiDBLite	mobidb-lite	consensus disorder prediction	93	105	-	T	30-01-2025	-	-	-	-
tr|A0A1V6YG41|A0A1V6YG41_PENNA	0b87e14786a3851cadfa3cf7445c53e5	268	MobiDBLite	mobidb-lite	consensus disorder prediction	244	255	-	T	30-01-2025	-	-	-	-
tr|A0A1V6YG41|A0A1V6YG41_PENNA	0b87e14786a3851cadfa3cf7445c53e5	268	MobiDBLite	mobidb-lite	consensus disorder prediction	106	136	-	T	30-01-2025	-	-	-	-
tr|A0A1V6YG41|A0A1V6YG41_PENNA	0b87e14786a3851cadfa3cf7445c53e5	268	MobiDBLite	mobidb-lite	consensus disorder prediction	221	268	-	T	30-01-2025	-	-	-	-
tr|A0A1V6YG41|A0A1V6YG41_PENNA	0b87e14786a3851cadfa3cf7445c53e5	268	MobiDBLite	mobidb-lite	consensus disorder prediction	164	183	-	T	30-01-2025	-	-	-	-
tr|A0A0M8P089|A0A0M8P089_9EURO	50f5957763966f411f232b68f2cc1565	437	MobiDBLite	mobidb-lite	consensus disorder prediction	218	227	-	T	30-01-2025	-	-	-	-
tr|A0A0M8P089|A0A0M8P089_9EURO	50f5957763966f411f232b68f2cc1565	437	MobiDBLite	mobidb-lite	consensus disorder prediction	144	182	-	T	30-01-2025	-	-	-	-
tr|A0A0M8P089|A0A0M8P089_9EURO	50f5957763966f411f232b68f2cc1565	437	PANTHER	PTHR40132	PRE-MRNA-SPLICING FACTOR 38B	2	426	6.1E-87	T	30-01-2025	-	-	-	-
tr|A0A0M8P089|A0A0M8P089_9EURO	50f5957763966f411f232b68f2cc1565	437	MobiDBLite	mobidb-lite	consensus disorder prediction	397	423	-	T	30-01-2025	-	-	-	-
tr|A0A0M8P089|A0A0M8P089_9EURO	50f5957763966f411f232b68f2cc1565	437	MobiDBLite	mobidb-lite	consensus disorder prediction	228	244	-	T	30-01-2025	-	-	-	-
tr|A0A0M8P089|A0A0M8P089_9EURO	50f5957763966f411f232b68f2cc1565	437	MobiDBLite	mobidb-lite	consensus disorder prediction	93	119	-	T	30-01-2025	-	-	-	-
tr|A0A0M8P089|A0A0M8P089_9EURO	50f5957763966f411f232b68f2cc1565	437	MobiDBLite	mobidb-lite	consensus disorder prediction	64	301	-	T	30-01-2025	-	-	-	-
tr|A0A0M8P089|A0A0M8P089_9EURO	50f5957763966f411f232b68f2cc1565	437	MobiDBLite	mobidb-lite	consensus disorder prediction	401	423	-	T	30-01-2025	-	-	-	-
tr|A0A0M8P089|A0A0M8P089_9EURO	50f5957763966f411f232b68f2cc1565	437	MobiDBLite	mobidb-lite	consensus disorder prediction	64	73	-	T	30-01-2025	-	-	-	-
tr|A0A0M8P089|A0A0M8P089_9EURO	50f5957763966f411f232b68f2cc1565	437	MobiDBLite	mobidb-lite	consensus disorder prediction	79	92	-	T	30-01-2025	-	-	-	-
tr|A0A815S301|A0A815S301_9BILA	a767ff1ed7310b8909a1eb353eeb2f68	410	Coils	Coil	Coil	242	314	-	T	30-01-2025	-	-	-	-
tr|A0A815S301|A0A815S301_9BILA	a767ff1ed7310b8909a1eb353eeb2f68	410	Pfam	PF04548	AIG1 family	8	223	4.3E-52	T	30-01-2025	IPR006703	AIG1-type guanine nucleotide-binding (G) domain	-	-
tr|A0A815S301|A0A815S301_9BILA	a767ff1ed7310b8909a1eb353eeb2f68	410	PANTHER	PTHR10903	GTPASE, IMAP FAMILY MEMBER-RELATED	7	307	1.9E-64	T	30-01-2025	IPR045058	GTPase GIMA/IAN/Toc	-	-
tr|A0A815S301|A0A815S301_9BILA	a767ff1ed7310b8909a1eb353eeb2f68	410	FunFam	G3DSA:3.40.50.300:FF:000366	GTPase, IMAP family member 2	7	237	3.0E-65	T	30-01-2025	-	-	-	-
tr|A0A815S301|A0A815S301_9BILA	a767ff1ed7310b8909a1eb353eeb2f68	410	MobiDBLite	mobidb-lite	consensus disorder prediction	218	314	-	T	30-01-2025	-	-	-	-
tr|A0A815S301|A0A815S301_9BILA	a767ff1ed7310b8909a1eb353eeb2f68	410	MobiDBLite	mobidb-lite	consensus disorder prediction	218	327	-	T	30-01-2025	-	-	-	-
tr|A0A815S301|A0A815S301_9BILA	a767ff1ed7310b8909a1eb353eeb2f68	410	Gene3D	G3DSA:3.40.50.300	-	7	239	2.7E-63	T	30-01-2025	IPR027417	P-loop containing nucleoside triphosphate hydrolase	-	-
tr|A0A815S301|A0A815S301_9BILA	a767ff1ed7310b8909a1eb353eeb2f68	410	CDD	cd01852	AIG1	8	217	3.56494E-76	T	30-01-2025	-	-	-	-
tr|A0A815S301|A0A815S301_9BILA	a767ff1ed7310b8909a1eb353eeb2f68	410	ProSiteProfiles	PS51720	AIG1-type G domain profile.	5	216	41.056255	T	30-01-2025	IPR006703	AIG1-type guanine nucleotide-binding (G) domain	-	-
tr|A0A815S301|A0A815S301_9BILA	a767ff1ed7310b8909a1eb353eeb2f68	410	Coils	Coil	Coil	212	240	-	T	30-01-2025	-	-	-	-
tr|A0A815S301|A0A815S301_9BILA	a767ff1ed7310b8909a1eb353eeb2f68	410	SUPERFAMILY	SSF52540	P-loop containing nucleoside triphosphate hydrolases	5	216	1.54E-24	T	30-01-2025	IPR027417	P-loop containing nucleoside triphosphate hydrolase	-	-
tr|A0AA39SKK0|A0AA39SKK0_ACESA	bc5c9bcaa67ce778caf1e9ff9e90ea64	1551	MobiDBLite	mobidb-lite	consensus disorder prediction	1450	1482	-	T	30-01-2025	-	-	-	-
tr|A0AA39SKK0|A0AA39SKK0_ACESA	bc5c9bcaa67ce778caf1e9ff9e90ea64	1551	PANTHER	PTHR32387	WU:FJ29H11	1	1398	0.0	T	30-01-2025	IPR052957	Auxin-regulated embryogenesis mediator	-	-
tr|A0A0D1WR75|A0A0D1WR75_EXOME	41a29da6bc99805c83fa86955f507001	2337	MobiDBLite	mobidb-lite	consensus disorder prediction	80	97	-	T	30-01-2025	-	-	-	-
tr|A0A0D1WR75|A0A0D1WR75_EXOME	41a29da6bc99805c83fa86955f507001	2337	MobiDBLite	mobidb-lite	consensus disorder prediction	2186	2207	-	T	30-01-2025	-	-	-	-
tr|A0A0D1WR75|A0A0D1WR75_EXOME	41a29da6bc99805c83fa86955f507001	2337	MobiDBLite	mobidb-lite	consensus disorder prediction	2044	2057	-	T	30-01-2025	-	-	-	-
tr|A0A0D1WR75|A0A0D1WR75_EXOME	41a29da6bc99805c83fa86955f507001	2337	MobiDBLite	mobidb-lite	consensus disorder prediction	12	22	-	T	30-01-2025	-	-	-	-
tr|A0A0D1WR75|A0A0D1WR75_EXOME	41a29da6bc99805c83fa86955f507001	2337	Pfam	PF11262	Transcription factor/nuclear export subunit protein 2	1216	1517	9.8E-101	T	30-01-2025	IPR021418	THO complex, subunitTHOC2, C-terminal	-	-
tr|A0A0D1WR75|A0A0D1WR75_EXOME	41a29da6bc99805c83fa86955f507001	2337	PANTHER	PTHR21597	THO2 PROTEIN	122	1943	0.0	T	30-01-2025	IPR040007	THO complex subunit 2	-	-
tr|A0A0D1WR75|A0A0D1WR75_EXOME	41a29da6bc99805c83fa86955f507001	2337	MobiDBLite	mobidb-lite	consensus disorder prediction	2121	2139	-	T	30-01-2025	-	-	-	-
tr|A0A0D1WR75|A0A0D1WR75_EXOME	41a29da6bc99805c83fa86955f507001	2337	MobiDBLite	mobidb-lite	consensus disorder prediction	1534	2337	-	T	30-01-2025	-	-	-	-
tr|A0A0D1WR75|A0A0D1WR75_EXOME	41a29da6bc99805c83fa86955f507001	2337	MobiDBLite	mobidb-lite	consensus disorder prediction	1631	1644	-	T	30-01-2025	-	-	-	-
tr|A0A0D1WR75|A0A0D1WR75_EXOME	41a29da6bc99805c83fa86955f507001	2337	MobiDBLite	mobidb-lite	consensus disorder prediction	2144	2155	-	T	30-01-2025	-	-	-	-
tr|A0A0D1WR75|A0A0D1WR75_EXOME	41a29da6bc99805c83fa86955f507001	2337	MobiDBLite	mobidb-lite	consensus disorder prediction	1	126	-	T	30-01-2025	-	-	-	-
tr|A0A0D1WR75|A0A0D1WR75_EXOME	41a29da6bc99805c83fa86955f507001	2337	MobiDBLite	mobidb-lite	consensus disorder prediction	1585	1604	-	T	30-01-2025	-	-	-	-
tr|A0A0D1WR75|A0A0D1WR75_EXOME	41a29da6bc99805c83fa86955f507001	2337	MobiDBLite	mobidb-lite	consensus disorder prediction	2214	2249	-	T	30-01-2025	-	-	-	-
tr|A0A0D1WR75|A0A0D1WR75_EXOME	41a29da6bc99805c83fa86955f507001	2337	Pfam	PF11732	Transcription- and export-related complex subunit	857	932	1.6E-21	T	30-01-2025	IPR021726	THO complex, subunitTHOC2, N-terminal	-	-
tr|A0A0D1WR75|A0A0D1WR75_EXOME	41a29da6bc99805c83fa86955f507001	2337	Coils	Coil	Coil	1391	1411	-	T	30-01-2025	-	-	-	-
tr|A0A0D1WR75|A0A0D1WR75_EXOME	41a29da6bc99805c83fa86955f507001	2337	MobiDBLite	mobidb-lite	consensus disorder prediction	1671	1683	-	T	30-01-2025	-	-	-	-
tr|A0A0D1WR75|A0A0D1WR75_EXOME	41a29da6bc99805c83fa86955f507001	2337	Coils	Coil	Coil	1262	1293	-	T	30-01-2025	-	-	-	-
tr|A0A0D1WR75|A0A0D1WR75_EXOME	41a29da6bc99805c83fa86955f507001	2337	MobiDBLite	mobidb-lite	consensus disorder prediction	1730	1796	-	T	30-01-2025	-	-	-	-
tr|A0A0D1WR75|A0A0D1WR75_EXOME	41a29da6bc99805c83fa86955f507001	2337	MobiDBLite	mobidb-lite	consensus disorder prediction	1698	1718	-	T	30-01-2025	-	-	-	-
tr|A0A0D1WR75|A0A0D1WR75_EXOME	41a29da6bc99805c83fa86955f507001	2337	MobiDBLite	mobidb-lite	consensus disorder prediction	1943	1953	-	T	30-01-2025	-	-	-	-
tr|A0A0D1WR75|A0A0D1WR75_EXOME	41a29da6bc99805c83fa86955f507001	2337	MobiDBLite	mobidb-lite	consensus disorder prediction	1544	1553	-	T	30-01-2025	-	-	-	-
tr|A0A0D1WR75|A0A0D1WR75_EXOME	41a29da6bc99805c83fa86955f507001	2337	MobiDBLite	mobidb-lite	consensus disorder prediction	1134	1143	-	T	30-01-2025	-	-	-	-
tr|A0A0D1WR75|A0A0D1WR75_EXOME	41a29da6bc99805c83fa86955f507001	2337	MobiDBLite	mobidb-lite	consensus disorder prediction	565	593	-	T	30-01-2025	-	-	-	-
tr|A0A0D1WR75|A0A0D1WR75_EXOME	41a29da6bc99805c83fa86955f507001	2337	MobiDBLite	mobidb-lite	consensus disorder prediction	1918	1934	-	T	30-01-2025	-	-	-	-
tr|A0A0D1WR75|A0A0D1WR75_EXOME	41a29da6bc99805c83fa86955f507001	2337	MobiDBLite	mobidb-lite	consensus disorder prediction	2310	2320	-	T	30-01-2025	-	-	-	-
tr|A0A0D1WR75|A0A0D1WR75_EXOME	41a29da6bc99805c83fa86955f507001	2337	Pfam	PF16134	THO complex subunit 2 N-terminus	130	855	0.0	T	30-01-2025	IPR032302	THO complex subunit 2, N-terminal domain	-	-
tr|A0A0D1WR75|A0A0D1WR75_EXOME	41a29da6bc99805c83fa86955f507001	2337	MobiDBLite	mobidb-lite	consensus disorder prediction	1150	1161	-	T	30-01-2025	-	-	-	-
tr|A0A0D1WR75|A0A0D1WR75_EXOME	41a29da6bc99805c83fa86955f507001	2337	MobiDBLite	mobidb-lite	consensus disorder prediction	38	50	-	T	30-01-2025	-	-	-	-
tr|A0A0D1WR75|A0A0D1WR75_EXOME	41a29da6bc99805c83fa86955f507001	2337	MobiDBLite	mobidb-lite	consensus disorder prediction	2267	2277	-	T	30-01-2025	-	-	-	-
tr|A0A0D1WR75|A0A0D1WR75_EXOME	41a29da6bc99805c83fa86955f507001	2337	MobiDBLite	mobidb-lite	consensus disorder prediction	1125	1190	-	T	30-01-2025	-	-	-	-
tr|A0A0D1WR75|A0A0D1WR75_EXOME	41a29da6bc99805c83fa86955f507001	2337	MobiDBLite	mobidb-lite	consensus disorder prediction	2019	2033	-	T	30-01-2025	-	-	-	-
tr|A0A0D1WR75|A0A0D1WR75_EXOME	41a29da6bc99805c83fa86955f507001	2337	MobiDBLite	mobidb-lite	consensus disorder prediction	1605	1628	-	T	30-01-2025	-	-	-	-
tr|A0A0D1WR75|A0A0D1WR75_EXOME	41a29da6bc99805c83fa86955f507001	2337	MobiDBLite	mobidb-lite	consensus disorder prediction	1	11	-	T	30-01-2025	-	-	-	-
tr|A0A0D1WR75|A0A0D1WR75_EXOME	41a29da6bc99805c83fa86955f507001	2337	MobiDBLite	mobidb-lite	consensus disorder prediction	1869	1893	-	T	30-01-2025	-	-	-	-
tr|A0A1S4AD54|A0A1S4AD54_TOBAC	fbab0fedf5d7fb89ddc4f59f7bf20dd2	1704	PANTHER	PTHR32387	WU:FJ29H11	2	1698	0.0	T	30-01-2025	IPR052957	Auxin-regulated embryogenesis mediator	-	-
tr|A0A1S4AD54|A0A1S4AD54_TOBAC	fbab0fedf5d7fb89ddc4f59f7bf20dd2	1704	Gene3D	G3DSA:3.30.565.10	-	5	218	1.1E-15	T	30-01-2025	IPR036890	Histidine kinase/HSP90-like ATPase superfamily	-	-
tr|A0A1S4AD54|A0A1S4AD54_TOBAC	fbab0fedf5d7fb89ddc4f59f7bf20dd2	1704	SUPERFAMILY	SSF55874	ATPase domain of HSP90 chaperone/DNA topoisomerase II/histidine kinase	26	202	5.59E-19	T	30-01-2025	IPR036890	Histidine kinase/HSP90-like ATPase superfamily	-	-
tr|R1GEB2|R1GEB2_BOTPV	d11201d6f33d3affbadba13f34d32e74	300	MobiDBLite	mobidb-lite	consensus disorder prediction	41	146	-	T	30-01-2025	-	-	-	-
tr|R1GEB2|R1GEB2_BOTPV	d11201d6f33d3affbadba13f34d32e74	300	MobiDBLite	mobidb-lite	consensus disorder prediction	251	300	-	T	30-01-2025	-	-	-	-
tr|R1GEB2|R1GEB2_BOTPV	d11201d6f33d3affbadba13f34d32e74	300	MobiDBLite	mobidb-lite	consensus disorder prediction	45	146	-	T	30-01-2025	-	-	-	-
tr|R1GEB2|R1GEB2_BOTPV	d11201d6f33d3affbadba13f34d32e74	300	MobiDBLite	mobidb-lite	consensus disorder prediction	270	280	-	T	30-01-2025	-	-	-	-
tr|A0A3F3Q7R5|A0A3F3Q7R5_9EURO	2d539d8cef9f1b12def19716593c0237	1675	Gene3D	G3DSA:3.30.565.10	-	53	222	6.6E-18	T	30-01-2025	IPR036890	Histidine kinase/HSP90-like ATPase superfamily	-	-
tr|A0A3F3Q7R5|A0A3F3Q7R5_9EURO	2d539d8cef9f1b12def19716593c0237	1675	MobiDBLite	mobidb-lite	consensus disorder prediction	1358	1420	-	T	30-01-2025	-	-	-	-
tr|A0A3F3Q7R5|A0A3F3Q7R5_9EURO	2d539d8cef9f1b12def19716593c0237	1675	PANTHER	PTHR32387	WU:FJ29H11	9	560	2.5E-94	T	30-01-2025	IPR052957	Auxin-regulated embryogenesis mediator	-	-
tr|A0A3F3Q7R5|A0A3F3Q7R5_9EURO	2d539d8cef9f1b12def19716593c0237	1675	SUPERFAMILY	SSF55874	ATPase domain of HSP90 chaperone/DNA topoisomerase II/histidine kinase	58	212	6.02E-18	T	30-01-2025	IPR036890	Histidine kinase/HSP90-like ATPase superfamily	-	-
tr|A0A2U3X6F3|A0A2U3X6F3_LEPWE	6b79f6e0ab5988cf77e1794b2c3ae47c	183	Coils	Coil	Coil	86	110	-	T	30-01-2025	-	-	-	-
tr|A0A2U3X6F3|A0A2U3X6F3_LEPWE	6b79f6e0ab5988cf77e1794b2c3ae47c	183	PANTHER	PTHR23082	TRANSCRIPTION INITIATION FACTOR IIIC TFIIIC , POLYPEPTIDE 3-RELATED	7	176	1.3E-15	T	30-01-2025	IPR039340	Transcription factor Tfc4/TFIIIC-102/Sfc4	-	-
tr|A0A2U3X6F3|A0A2U3X6F3_LEPWE	6b79f6e0ab5988cf77e1794b2c3ae47c	183	MobiDBLite	mobidb-lite	consensus disorder prediction	50	61	-	T	30-01-2025	-	-	-	-
tr|A0A2U3X6F3|A0A2U3X6F3_LEPWE	6b79f6e0ab5988cf77e1794b2c3ae47c	183	MobiDBLite	mobidb-lite	consensus disorder prediction	12	44	-	T	30-01-2025	-	-	-	-
tr|A0A2U3X6F3|A0A2U3X6F3_LEPWE	6b79f6e0ab5988cf77e1794b2c3ae47c	183	MobiDBLite	mobidb-lite	consensus disorder prediction	1	118	-	T	30-01-2025	-	-	-	-
tr|A0A2U3X6F3|A0A2U3X6F3_LEPWE	6b79f6e0ab5988cf77e1794b2c3ae47c	183	MobiDBLite	mobidb-lite	consensus disorder prediction	92	111	-	T	30-01-2025	-	-	-	-
tr|A0A8S4ALI2|A0A8S4ALI2_9TELE	5e8218dd3560731e40c47fb408a7ecc7	1114	PIRSF	PIRSF037096	AP3_beta	1	128	4.9E-54	T	30-01-2025	IPR026740	AP-3 complex subunit beta	-	-
tr|A0A8S4ALI2|A0A8S4ALI2_9TELE	5e8218dd3560731e40c47fb408a7ecc7	1114	PIRSF	PIRSF037096	AP3_beta	150	1113	0.0	T	30-01-2025	IPR026740	AP-3 complex subunit beta	-	-
tr|A0A8S4ALI2|A0A8S4ALI2_9TELE	5e8218dd3560731e40c47fb408a7ecc7	1114	MobiDBLite	mobidb-lite	consensus disorder prediction	684	694	-	T	30-01-2025	-	-	-	-
tr|A0A8S4ALI2|A0A8S4ALI2_9TELE	5e8218dd3560731e40c47fb408a7ecc7	1114	Pfam	PF24080	AP-3 complex subunit beta-1, C-terminal domain	1000	1111	2.4E-23	T	30-01-2025	IPR056314	AP-3 complex subunit beta-1/2, C-terminal domain	-	-
tr|A0A8S4ALI2|A0A8S4ALI2_9TELE	5e8218dd3560731e40c47fb408a7ecc7	1114	MobiDBLite	mobidb-lite	consensus disorder prediction	695	705	-	T	30-01-2025	-	-	-	-
tr|A0A8S4ALI2|A0A8S4ALI2_9TELE	5e8218dd3560731e40c47fb408a7ecc7	1114	SMART	SM01355	AP3B1_C_2	833	978	6.7E-73	T	30-01-2025	IPR029390	AP-3 complex subunit beta, C-terminal domain	-	-
tr|A0A8S4ALI2|A0A8S4ALI2_9TELE	5e8218dd3560731e40c47fb408a7ecc7	1114	MobiDBLite	mobidb-lite	consensus disorder prediction	801	813	-	T	30-01-2025	-	-	-	-
tr|A0A8S4ALI2|A0A8S4ALI2_9TELE	5e8218dd3560731e40c47fb408a7ecc7	1114	MobiDBLite	mobidb-lite	consensus disorder prediction	10	22	-	T	30-01-2025	-	-	-	-
tr|A0A8S4ALI2|A0A8S4ALI2_9TELE	5e8218dd3560731e40c47fb408a7ecc7	1114	Pfam	PF14796	Clathrin-adaptor complex-3 beta-1 subunit C-terminal	835	978	1.0E-53	T	30-01-2025	IPR029390	AP-3 complex subunit beta, C-terminal domain	-	-
tr|A0A8S4ALI2|A0A8S4ALI2_9TELE	5e8218dd3560731e40c47fb408a7ecc7	1114	SUPERFAMILY	SSF48371	ARM repeat	45	706	3.84E-96	T	30-01-2025	IPR016024	Armadillo-type fold	-	-
tr|A0A8S4ALI2|A0A8S4ALI2_9TELE	5e8218dd3560731e40c47fb408a7ecc7	1114	Coils	Coil	Coil	41	61	-	T	30-01-2025	-	-	-	-
tr|A0A8S4ALI2|A0A8S4ALI2_9TELE	5e8218dd3560731e40c47fb408a7ecc7	1114	MobiDBLite	mobidb-lite	consensus disorder prediction	706	723	-	T	30-01-2025	-	-	-	-
tr|A0A8S4ALI2|A0A8S4ALI2_9TELE	5e8218dd3560731e40c47fb408a7ecc7	1114	SMART	SM01020	B2_adapt_app_C_2	1002	1112	2.9E-8	T	30-01-2025	IPR015151	Beta-adaptin appendage, C-terminal subdomain	-	-
tr|A0A8S4ALI2|A0A8S4ALI2_9TELE	5e8218dd3560731e40c47fb408a7ecc7	1114	FunFam	G3DSA:1.25.10.10:FF:000428	Adaptor related protein complex 3 subunit beta 1	313	663	0.0	T	30-01-2025	-	-	-	-
tr|A0A8S4ALI2|A0A8S4ALI2_9TELE	5e8218dd3560731e40c47fb408a7ecc7	1114	MobiDBLite	mobidb-lite	consensus disorder prediction	679	835	-	T	30-01-2025	-	-	-	-
tr|A0A8S4ALI2|A0A8S4ALI2_9TELE	5e8218dd3560731e40c47fb408a7ecc7	1114	Gene3D	G3DSA:1.25.10.10	-	37	661	0.0	T	30-01-2025	IPR011989	Armadillo-like helical	-	-
tr|A0A8S4ALI2|A0A8S4ALI2_9TELE	5e8218dd3560731e40c47fb408a7ecc7	1114	Pfam	PF01602	Adaptin N terminal region	44	608	0.0	T	30-01-2025	IPR002553	Clathrin/coatomer adaptor, adaptin-like, N-terminal	-	-
tr|A0A8S4ALI2|A0A8S4ALI2_9TELE	5e8218dd3560731e40c47fb408a7ecc7	1114	MobiDBLite	mobidb-lite	consensus disorder prediction	759	773	-	T	30-01-2025	-	-	-	-
tr|A0A8S4ALI2|A0A8S4ALI2_9TELE	5e8218dd3560731e40c47fb408a7ecc7	1114	MobiDBLite	mobidb-lite	consensus disorder prediction	738	749	-	T	30-01-2025	-	-	-	-
tr|A0A8S4ALI2|A0A8S4ALI2_9TELE	5e8218dd3560731e40c47fb408a7ecc7	1114	PANTHER	PTHR11134	ADAPTOR COMPLEX SUBUNIT BETA FAMILY MEMBER	152	1056	0.0	T	30-01-2025	IPR026739	AP complex subunit beta	-	-
tr|A0A8S4ALI2|A0A8S4ALI2_9TELE	5e8218dd3560731e40c47fb408a7ecc7	1114	MobiDBLite	mobidb-lite	consensus disorder prediction	1	31	-	T	30-01-2025	-	-	-	-
tr|A0A2S5BDW9|A0A2S5BDW9_9BASI	685e5cca3a9c2a5dbc4951442eec7e9b	808	SUPERFAMILY	SSF117018	ATP-dependent DNA ligase DNA-binding domain	172	420	8.11E-85	T	30-01-2025	IPR036599	DNA ligase, ATP-dependent, N-terminal domain superfamily	-	-
tr|A0A2S5BDW9|A0A2S5BDW9_9BASI	685e5cca3a9c2a5dbc4951442eec7e9b	808	MobiDBLite	mobidb-lite	consensus disorder prediction	118	129	-	T	30-01-2025	-	-	-	-
tr|A0A2S5BDW9|A0A2S5BDW9_9BASI	685e5cca3a9c2a5dbc4951442eec7e9b	808	FunFam	G3DSA:1.10.3260.10:FF:000001	DNA ligase	162	432	5.1E-109	T	30-01-2025	-	-	-	-
tr|A0A2S5BDW9|A0A2S5BDW9_9BASI	685e5cca3a9c2a5dbc4951442eec7e9b	808	ProSiteProfiles	PS50160	ATP-dependent DNA ligase family profile.	536	673	41.97406	T	30-01-2025	IPR012310	DNA ligase, ATP-dependent, central	-	-
tr|A0A2S5BDW9|A0A2S5BDW9_9BASI	685e5cca3a9c2a5dbc4951442eec7e9b	808	FunFam	G3DSA:2.40.50.140:FF:000062	DNA ligase	640	797	1.6E-62	T	30-01-2025	-	-	-	-
tr|A0A2S5BDW9|A0A2S5BDW9_9BASI	685e5cca3a9c2a5dbc4951442eec7e9b	808	NCBIfam	TIGR00574	ATP-dependent DNA ligase	242	786	0.0	T	30-01-2025	IPR000977	DNA ligase, ATP-dependent	-	-
tr|A0A2S5BDW9|A0A2S5BDW9_9BASI	685e5cca3a9c2a5dbc4951442eec7e9b	808	Gene3D	G3DSA:3.30.1490.70	-	440	639	5.2E-76	T	30-01-2025	-	-	-	-
tr|A0A2S5BDW9|A0A2S5BDW9_9BASI	685e5cca3a9c2a5dbc4951442eec7e9b	808	Gene3D	G3DSA:1.10.3260.10	-	162	432	5.2E-102	T	30-01-2025	IPR036599	DNA ligase, ATP-dependent, N-terminal domain superfamily	-	-
tr|A0A2S5BDW9|A0A2S5BDW9_9BASI	685e5cca3a9c2a5dbc4951442eec7e9b	808	MobiDBLite	mobidb-lite	consensus disorder prediction	59	84	-	T	30-01-2025	-	-	-	-
tr|A0A2S5BDW9|A0A2S5BDW9_9BASI	685e5cca3a9c2a5dbc4951442eec7e9b	808	MobiDBLite	mobidb-lite	consensus disorder prediction	1	156	-	T	30-01-2025	-	-	-	-
tr|A0A2S5BDW9|A0A2S5BDW9_9BASI	685e5cca3a9c2a5dbc4951442eec7e9b	808	SUPERFAMILY	SSF50249	Nucleic acid-binding proteins	643	788	2.78E-42	T	30-01-2025	IPR012340	Nucleic acid-binding, OB-fold	-	-
tr|A0A2S5BDW9|A0A2S5BDW9_9BASI	685e5cca3a9c2a5dbc4951442eec7e9b	808	ProSitePatterns	PS00697	ATP-dependent DNA ligase AMP-binding site.	454	462	-	T	30-01-2025	IPR016059	DNA ligase, ATP-dependent, conserved site	-	-
tr|A0A2S5BDW9|A0A2S5BDW9_9BASI	685e5cca3a9c2a5dbc4951442eec7e9b	808	PANTHER	PTHR45674	DNA LIGASE 1/3 FAMILY MEMBER	23	799	0.0	T	30-01-2025	IPR050191	ATP-dependent DNA ligase	-	-
tr|A0A2S5BDW9|A0A2S5BDW9_9BASI	685e5cca3a9c2a5dbc4951442eec7e9b	808	MobiDBLite	mobidb-lite	consensus disorder prediction	42	58	-	T	30-01-2025	-	-	-	-
tr|A0A2S5BDW9|A0A2S5BDW9_9BASI	685e5cca3a9c2a5dbc4951442eec7e9b	808	CDD	cd07900	Adenylation_DNA_ligase_I_Euk	419	638	3.5135E-124	T	30-01-2025	-	-	-	-
tr|A0A2S5BDW9|A0A2S5BDW9_9BASI	685e5cca3a9c2a5dbc4951442eec7e9b	808	ProSitePatterns	PS00333	ATP-dependent DNA ligase signature 2.	608	635	-	T	30-01-2025	IPR016059	DNA ligase, ATP-dependent, conserved site	-	-
tr|A0A2S5BDW9|A0A2S5BDW9_9BASI	685e5cca3a9c2a5dbc4951442eec7e9b	808	Pfam	PF04675	DNA ligase N terminus	184	360	4.4E-52	T	30-01-2025	IPR012308	DNA ligase, ATP-dependent, N-terminal	-	-
tr|A0A2S5BDW9|A0A2S5BDW9_9BASI	685e5cca3a9c2a5dbc4951442eec7e9b	808	Pfam	PF01068	ATP dependent DNA ligase domain	430	635	1.4E-63	T	30-01-2025	IPR012310	DNA ligase, ATP-dependent, central	-	-
tr|A0A2S5BDW9|A0A2S5BDW9_9BASI	685e5cca3a9c2a5dbc4951442eec7e9b	808	MobiDBLite	mobidb-lite	consensus disorder prediction	769	808	-	T	30-01-2025	-	-	-	-
tr|A0A2S5BDW9|A0A2S5BDW9_9BASI	685e5cca3a9c2a5dbc4951442eec7e9b	808	FunFam	G3DSA:3.30.470.30:FF:000016	DNA ligase	430	637	7.4E-92	T	30-01-2025	-	-	-	-
tr|A0A2S5BDW9|A0A2S5BDW9_9BASI	685e5cca3a9c2a5dbc4951442eec7e9b	808	MobiDBLite	mobidb-lite	consensus disorder prediction	136	154	-	T	30-01-2025	-	-	-	-
tr|A0A2S5BDW9|A0A2S5BDW9_9BASI	685e5cca3a9c2a5dbc4951442eec7e9b	808	SUPERFAMILY	SSF56091	DNA ligase/mRNA capping enzyme, catalytic domain	422	642	8.87E-54	T	30-01-2025	-	-	-	-
tr|A0A2S5BDW9|A0A2S5BDW9_9BASI	685e5cca3a9c2a5dbc4951442eec7e9b	808	CDD	cd07969	OBF_DNA_ligase_I	643	787	7.59485E-74	T	30-01-2025	-	-	-	-
tr|A0A2S5BDW9|A0A2S5BDW9_9BASI	685e5cca3a9c2a5dbc4951442eec7e9b	808	Gene3D	G3DSA:3.30.470.30	DNA ligase/mRNA capping enzyme	459	584	5.2E-76	T	30-01-2025	-	-	-	-
tr|A0A2S5BDW9|A0A2S5BDW9_9BASI	685e5cca3a9c2a5dbc4951442eec7e9b	808	Gene3D	G3DSA:2.40.50.140	-	640	795	1.2E-51	T	30-01-2025	IPR012340	Nucleic acid-binding, OB-fold	-	-
tr|A0A2S5BDW9|A0A2S5BDW9_9BASI	685e5cca3a9c2a5dbc4951442eec7e9b	808	Pfam	PF04679	ATP dependent DNA ligase C terminal region	661	770	3.8E-18	T	30-01-2025	IPR012309	DNA ligase, ATP-dependent, C-terminal	-	-
tr|A0A2S5BDW9|A0A2S5BDW9_9BASI	685e5cca3a9c2a5dbc4951442eec7e9b	808	MobiDBLite	mobidb-lite	consensus disorder prediction	16	28	-	T	30-01-2025	-	-	-	-
tr|A0A2S5BDW9|A0A2S5BDW9_9BASI	685e5cca3a9c2a5dbc4951442eec7e9b	808	MobiDBLite	mobidb-lite	consensus disorder prediction	85	108	-	T	30-01-2025	-	-	-	-
tr|A0A1Y1XEW3|A0A1Y1XEW3_9FUNG	608fec417312595a9cdeeb61546c1e3f	422	MobiDBLite	mobidb-lite	consensus disorder prediction	326	422	-	T	30-01-2025	-	-	-	-
tr|A0A1Y1XEW3|A0A1Y1XEW3_9FUNG	608fec417312595a9cdeeb61546c1e3f	422	Pfam	PF00076	RNA recognition motif	139	205	3.2E-9	T	30-01-2025	IPR000504	RNA recognition motif domain	-	-
tr|A0A1Y1XEW3|A0A1Y1XEW3_9FUNG	608fec417312595a9cdeeb61546c1e3f	422	Pfam	PF00076	RNA recognition motif	244	314	3.4E-13	T	30-01-2025	IPR000504	RNA recognition motif domain	-	-
tr|A0A1Y1XEW3|A0A1Y1XEW3_9FUNG	608fec417312595a9cdeeb61546c1e3f	422	MobiDBLite	mobidb-lite	consensus disorder prediction	376	385	-	T	30-01-2025	-	-	-	-
tr|A0A1Y1XEW3|A0A1Y1XEW3_9FUNG	608fec417312595a9cdeeb61546c1e3f	422	Gene3D	G3DSA:3.30.70.330	-	65	219	1.4E-27	T	30-01-2025	IPR012677	Nucleotide-binding alpha-beta plait domain superfamily	-	-
tr|A0A1Y1XEW3|A0A1Y1XEW3_9FUNG	608fec417312595a9cdeeb61546c1e3f	422	Gene3D	G3DSA:3.30.70.330	-	223	378	6.5E-30	T	30-01-2025	IPR012677	Nucleotide-binding alpha-beta plait domain superfamily	-	-
tr|A0A1Y1XEW3|A0A1Y1XEW3_9FUNG	608fec417312595a9cdeeb61546c1e3f	422	MobiDBLite	mobidb-lite	consensus disorder prediction	123	136	-	T	30-01-2025	-	-	-	-
tr|A0A1Y1XEW3|A0A1Y1XEW3_9FUNG	608fec417312595a9cdeeb61546c1e3f	422	SMART	SM00360	rrm1_1	243	316	2.4E-24	T	30-01-2025	IPR000504	RNA recognition motif domain	-	-
tr|A0A1Y1XEW3|A0A1Y1XEW3_9FUNG	608fec417312595a9cdeeb61546c1e3f	422	SMART	SM00360	rrm1_1	138	208	1.7E-16	T	30-01-2025	IPR000504	RNA recognition motif domain	-	-
tr|A0A1Y1XEW3|A0A1Y1XEW3_9FUNG	608fec417312595a9cdeeb61546c1e3f	422	MobiDBLite	mobidb-lite	consensus disorder prediction	89	113	-	T	30-01-2025	-	-	-	-
tr|A0A1Y1XEW3|A0A1Y1XEW3_9FUNG	608fec417312595a9cdeeb61546c1e3f	422	MobiDBLite	mobidb-lite	consensus disorder prediction	356	368	-	T	30-01-2025	-	-	-	-
tr|A0A1Y1XEW3|A0A1Y1XEW3_9FUNG	608fec417312595a9cdeeb61546c1e3f	422	ProSiteProfiles	PS50102	Eukaryotic RNA Recognition Motif (RRM) profile.	137	212	14.589928	T	30-01-2025	IPR000504	RNA recognition motif domain	-	-
tr|A0A1Y1XEW3|A0A1Y1XEW3_9FUNG	608fec417312595a9cdeeb61546c1e3f	422	MobiDBLite	mobidb-lite	consensus disorder prediction	68	79	-	T	30-01-2025	-	-	-	-
tr|A0A1Y1XEW3|A0A1Y1XEW3_9FUNG	608fec417312595a9cdeeb61546c1e3f	422	MobiDBLite	mobidb-lite	consensus disorder prediction	1	136	-	T	30-01-2025	-	-	-	-
tr|A0A1Y1XEW3|A0A1Y1XEW3_9FUNG	608fec417312595a9cdeeb61546c1e3f	422	MobiDBLite	mobidb-lite	consensus disorder prediction	216	241	-	T	30-01-2025	-	-	-	-
tr|A0A1Y1XEW3|A0A1Y1XEW3_9FUNG	608fec417312595a9cdeeb61546c1e3f	422	MobiDBLite	mobidb-lite	consensus disorder prediction	32	65	-	T	30-01-2025	-	-	-	-
tr|A0A1Y1XEW3|A0A1Y1XEW3_9FUNG	608fec417312595a9cdeeb61546c1e3f	422	MobiDBLite	mobidb-lite	consensus disorder prediction	341	354	-	T	30-01-2025	-	-	-	-
tr|A0A1Y1XEW3|A0A1Y1XEW3_9FUNG	608fec417312595a9cdeeb61546c1e3f	422	MobiDBLite	mobidb-lite	consensus disorder prediction	216	231	-	T	30-01-2025	-	-	-	-
tr|A0A1Y1XEW3|A0A1Y1XEW3_9FUNG	608fec417312595a9cdeeb61546c1e3f	422	PANTHER	PTHR23236	EUKARYOTIC TRANSLATION INITIATION FACTOR 4B/4H	233	392	3.2E-47	T	30-01-2025	-	-	-	-
tr|A0A1Y1XEW3|A0A1Y1XEW3_9FUNG	608fec417312595a9cdeeb61546c1e3f	422	Coils	Coil	Coil	33	91	-	T	30-01-2025	-	-	-	-
tr|A0A1Y1XEW3|A0A1Y1XEW3_9FUNG	608fec417312595a9cdeeb61546c1e3f	422	ProSiteProfiles	PS50102	Eukaryotic RNA Recognition Motif (RRM) profile.	242	320	17.540512	T	30-01-2025	IPR000504	RNA recognition motif domain	-	-
tr|A0A1Y1XEW3|A0A1Y1XEW3_9FUNG	608fec417312595a9cdeeb61546c1e3f	422	MobiDBLite	mobidb-lite	consensus disorder prediction	1	11	-	T	30-01-2025	-	-	-	-
tr|A0A1Y1XEW3|A0A1Y1XEW3_9FUNG	608fec417312595a9cdeeb61546c1e3f	422	SUPERFAMILY	SSF54928	RNA-binding domain, RBD	233	346	5.24E-25	T	30-01-2025	IPR035979	RNA-binding domain superfamily	-	-
tr|A0A1Y1XEW3|A0A1Y1XEW3_9FUNG	608fec417312595a9cdeeb61546c1e3f	422	SUPERFAMILY	SSF54928	RNA-binding domain, RBD	131	215	3.09E-20	T	30-01-2025	IPR035979	RNA-binding domain superfamily	-	-
tr|C1ECN8|C1ECN8_MICCC	9f47dfbadfc642fd1da3379c5f04412c	777	Pfam	PF00183	Hsp90 protein	364	777	2.5E-81	T	30-01-2025	IPR001404	Heat shock protein Hsp90 family	-	-
tr|C1ECN8|C1ECN8_MICCC	9f47dfbadfc642fd1da3379c5f04412c	777	SUPERFAMILY	SSF55874	ATPase domain of HSP90 chaperone/DNA topoisomerase II/histidine kinase	143	366	3.54E-53	T	30-01-2025	IPR036890	Histidine kinase/HSP90-like ATPase superfamily	-	-
tr|C1ECN8|C1ECN8_MICCC	9f47dfbadfc642fd1da3379c5f04412c	777	Hamap	MF_00505	Chaperone protein HtpG [htpG].	141	776	22.28223	T	30-01-2025	IPR001404	Heat shock protein Hsp90 family	-	-
tr|C1ECN8|C1ECN8_MICCC	9f47dfbadfc642fd1da3379c5f04412c	777	Gene3D	G3DSA:3.40.50.11260	-	541	638	1.8E-27	T	30-01-2025	-	-	-	-
tr|C1ECN8|C1ECN8_MICCC	9f47dfbadfc642fd1da3379c5f04412c	777	MobiDBLite	mobidb-lite	consensus disorder prediction	642	661	-	T	30-01-2025	-	-	-	-
tr|C1ECN8|C1ECN8_MICCC	9f47dfbadfc642fd1da3379c5f04412c	777	CDD	cd16927	HATPase_Hsp90-like	153	354	4.28087E-80	T	30-01-2025	IPR020575	Heat shock protein Hsp90, N-terminal	-	-
tr|C1ECN8|C1ECN8_MICCC	9f47dfbadfc642fd1da3379c5f04412c	777	Gene3D	G3DSA:3.30.230.80	-	372	540	1.5E-50	T	30-01-2025	-	-	-	-
tr|C1ECN8|C1ECN8_MICCC	9f47dfbadfc642fd1da3379c5f04412c	777	Pfam	PF13589	Histidine kinase-, DNA gyrase B-, and HSP90-like ATPase	168	288	1.6E-5	T	30-01-2025	-	-	-	-
tr|C1ECN8|C1ECN8_MICCC	9f47dfbadfc642fd1da3379c5f04412c	777	Gene3D	G3DSA:3.30.565.10	-	133	371	5.2E-70	T	30-01-2025	IPR036890	Histidine kinase/HSP90-like ATPase superfamily	-	-
tr|C1ECN8|C1ECN8_MICCC	9f47dfbadfc642fd1da3379c5f04412c	777	FunFam	G3DSA:3.30.230.80:FF:000004	Heat shock protein 75 kDa	369	540	5.3E-57	T	30-01-2025	-	-	-	-
tr|C1ECN8|C1ECN8_MICCC	9f47dfbadfc642fd1da3379c5f04412c	777	PANTHER	PTHR11528	HEAT SHOCK PROTEIN 90 FAMILY MEMBER	140	777	0.0	T	30-01-2025	IPR001404	Heat shock protein Hsp90 family	-	-
tr|C1ECN8|C1ECN8_MICCC	9f47dfbadfc642fd1da3379c5f04412c	777	Gene3D	G3DSA:1.20.120.790	-	639	777	1.4E-20	T	30-01-2025	IPR037196	HSP90, C-terminal domain	-	-
tr|C1ECN8|C1ECN8_MICCC	9f47dfbadfc642fd1da3379c5f04412c	777	PIRSF	PIRSF002583	HSP90_HTPG	103	777	0.0	T	30-01-2025	IPR001404	Heat shock protein Hsp90 family	-	-
tr|C1ECN8|C1ECN8_MICCC	9f47dfbadfc642fd1da3379c5f04412c	777	Gene3D	G3DSA:3.40.30.10	Glutaredoxin	2	49	6.9E-6	T	30-01-2025	-	-	-	-
tr|C1ECN8|C1ECN8_MICCC	9f47dfbadfc642fd1da3379c5f04412c	777	SUPERFAMILY	SSF54211	Ribosomal protein S5 domain 2-like	368	637	1.74E-67	T	30-01-2025	IPR020568	Ribosomal protein uS5 domain 2-type superfamily	-	-
tr|C1ECN8|C1ECN8_MICCC	9f47dfbadfc642fd1da3379c5f04412c	777	PRINTS	PR00775	90kDa heat shock protein signature	144	164	5.5E-42	T	30-01-2025	IPR020575	Heat shock protein Hsp90, N-terminal	-	-
tr|C1ECN8|C1ECN8_MICCC	9f47dfbadfc642fd1da3379c5f04412c	777	PRINTS	PR00775	90kDa heat shock protein signature	165	187	5.5E-42	T	30-01-2025	IPR020575	Heat shock protein Hsp90, N-terminal	-	-
tr|C1ECN8|C1ECN8_MICCC	9f47dfbadfc642fd1da3379c5f04412c	777	PRINTS	PR00775	90kDa heat shock protein signature	211	228	5.5E-42	T	30-01-2025	IPR020575	Heat shock protein Hsp90, N-terminal	-	-
tr|C1ECN8|C1ECN8_MICCC	9f47dfbadfc642fd1da3379c5f04412c	777	PRINTS	PR00775	90kDa heat shock protein signature	229	246	5.5E-42	T	30-01-2025	IPR020575	Heat shock protein Hsp90, N-terminal	-	-
tr|C1ECN8|C1ECN8_MICCC	9f47dfbadfc642fd1da3379c5f04412c	777	PRINTS	PR00775	90kDa heat shock protein signature	321	338	5.5E-42	T	30-01-2025	IPR020575	Heat shock protein Hsp90, N-terminal	-	-
tr|C1ECN8|C1ECN8_MICCC	9f47dfbadfc642fd1da3379c5f04412c	777	PRINTS	PR00775	90kDa heat shock protein signature	340	358	5.5E-42	T	30-01-2025	IPR020575	Heat shock protein Hsp90, N-terminal	-	-
tr|C1ECN8|C1ECN8_MICCC	9f47dfbadfc642fd1da3379c5f04412c	777	SUPERFAMILY	SSF110942	HSP90 C-terminal domain	674	777	9.42E-13	T	30-01-2025	IPR037196	HSP90, C-terminal domain	-	-
tr|A0A6P8U0M7|A0A6P8U0M7_GYMAC	801a3b738293613772ead9466668ca9f	382	MobiDBLite	mobidb-lite	consensus disorder prediction	234	269	-	T	30-01-2025	-	-	-	-
tr|A0A6P8U0M7|A0A6P8U0M7_GYMAC	801a3b738293613772ead9466668ca9f	382	Coils	Coil	Coil	218	258	-	T	30-01-2025	-	-	-	-
tr|A0A6P8U0M7|A0A6P8U0M7_GYMAC	801a3b738293613772ead9466668ca9f	382	Coils	Coil	Coil	328	348	-	T	30-01-2025	-	-	-	-
tr|A0A6P8U0M7|A0A6P8U0M7_GYMAC	801a3b738293613772ead9466668ca9f	382	MobiDBLite	mobidb-lite	consensus disorder prediction	234	382	-	T	30-01-2025	-	-	-	-
tr|A0A6P8U0M7|A0A6P8U0M7_GYMAC	801a3b738293613772ead9466668ca9f	382	Coils	Coil	Coil	94	146	-	T	30-01-2025	-	-	-	-
tr|A0A6P8U0M7|A0A6P8U0M7_GYMAC	801a3b738293613772ead9466668ca9f	382	Pfam	PF03194	LUC7 N_terminus	6	244	3.1E-79	T	30-01-2025	IPR004882	Luc7-related	-	-
tr|A0A6P8U0M7|A0A6P8U0M7_GYMAC	801a3b738293613772ead9466668ca9f	382	PANTHER	PTHR12375	RNA-BINDING PROTEIN LUC7-RELATED	4	330	1.7E-119	T	30-01-2025	IPR004882	Luc7-related	-	-
tr|A0A6P8U0M7|A0A6P8U0M7_GYMAC	801a3b738293613772ead9466668ca9f	382	MobiDBLite	mobidb-lite	consensus disorder prediction	316	382	-	T	30-01-2025	-	-	-	-
tr|A0A6P8U0M7|A0A6P8U0M7_GYMAC	801a3b738293613772ead9466668ca9f	382	MobiDBLite	mobidb-lite	consensus disorder prediction	270	315	-	T	30-01-2025	-	-	-	-
tr|A0A6P8U0M7|A0A6P8U0M7_GYMAC	801a3b738293613772ead9466668ca9f	382	Coils	Coil	Coil	149	172	-	T	30-01-2025	-	-	-	-
tr|A0A8H5QB75|A0A8H5QB75_GIBSU	be807dd2202a8e200bb2433b5bd964bc	1426	PANTHER	PTHR32387	WU:FJ29H11	30	1124	6.4E-83	T	30-01-2025	IPR052957	Auxin-regulated embryogenesis mediator	-	-
tr|A0A8H5QB75|A0A8H5QB75_GIBSU	be807dd2202a8e200bb2433b5bd964bc	1426	SUPERFAMILY	SSF55874	ATPase domain of HSP90 chaperone/DNA topoisomerase II/histidine kinase	33	186	3.52E-15	T	30-01-2025	IPR036890	Histidine kinase/HSP90-like ATPase superfamily	-	-
tr|A0A8H5QB75|A0A8H5QB75_GIBSU	be807dd2202a8e200bb2433b5bd964bc	1426	MobiDBLite	mobidb-lite	consensus disorder prediction	1145	1165	-	T	30-01-2025	-	-	-	-
tr|A0A8H5QB75|A0A8H5QB75_GIBSU	be807dd2202a8e200bb2433b5bd964bc	1426	MobiDBLite	mobidb-lite	consensus disorder prediction	1201	1217	-	T	30-01-2025	-	-	-	-
tr|A0A8H5QB75|A0A8H5QB75_GIBSU	be807dd2202a8e200bb2433b5bd964bc	1426	MobiDBLite	mobidb-lite	consensus disorder prediction	1201	1264	-	T	30-01-2025	-	-	-	-
tr|A0A8H5QB75|A0A8H5QB75_GIBSU	be807dd2202a8e200bb2433b5bd964bc	1426	MobiDBLite	mobidb-lite	consensus disorder prediction	1131	1186	-	T	30-01-2025	-	-	-	-
tr|A0A8H5QB75|A0A8H5QB75_GIBSU	be807dd2202a8e200bb2433b5bd964bc	1426	Gene3D	G3DSA:3.30.565.10	-	29	192	1.3E-16	T	30-01-2025	IPR036890	Histidine kinase/HSP90-like ATPase superfamily	-	-
tr|A0A8H5QB75|A0A8H5QB75_GIBSU	be807dd2202a8e200bb2433b5bd964bc	1426	MobiDBLite	mobidb-lite	consensus disorder prediction	1134	1144	-	T	30-01-2025	-	-	-	-
tr|A0A8H5QB75|A0A8H5QB75_GIBSU	be807dd2202a8e200bb2433b5bd964bc	1426	MobiDBLite	mobidb-lite	consensus disorder prediction	1232	1241	-	T	30-01-2025	-	-	-	-
tr|A0A8J7TGJ0|A0A8J7TGJ0_ATRSP	872e4929e7a4714d9b93f556532dc6b1	782	Coils	Coil	Coil	174	202	-	T	30-01-2025	-	-	-	-
tr|A0A8J7TGJ0|A0A8J7TGJ0_ATRSP	872e4929e7a4714d9b93f556532dc6b1	782	Coils	Coil	Coil	419	457	-	T	30-01-2025	-	-	-	-
tr|A0A8J7TGJ0|A0A8J7TGJ0_ATRSP	872e4929e7a4714d9b93f556532dc6b1	782	MobiDBLite	mobidb-lite	consensus disorder prediction	403	413	-	T	30-01-2025	-	-	-	-
tr|A0A8J7TGJ0|A0A8J7TGJ0_ATRSP	872e4929e7a4714d9b93f556532dc6b1	782	ProSiteProfiles	PS50011	Protein kinase domain profile.	1	336	14.040023	T	30-01-2025	IPR000719	Protein kinase domain	-	-
tr|A0A8J7TGJ0|A0A8J7TGJ0_ATRSP	872e4929e7a4714d9b93f556532dc6b1	782	FunFam	G3DSA:1.10.510.10:FF:000491	SRSF protein kinase 2 isoform X1	502	657	3.8E-95	T	30-01-2025	-	-	-	-
tr|A0A8J7TGJ0|A0A8J7TGJ0_ATRSP	872e4929e7a4714d9b93f556532dc6b1	782	Gene3D	G3DSA:1.10.510.10	Transferase(Phosphotransferase) domain 1	508	657	3.7E-40	T	30-01-2025	-	-	-	-
tr|A0A8J7TGJ0|A0A8J7TGJ0_ATRSP	872e4929e7a4714d9b93f556532dc6b1	782	Gene3D	G3DSA:1.10.510.10	Transferase(Phosphotransferase) domain 1	658	781	1.1E-21	T	30-01-2025	-	-	-	-
tr|A0A8J7TGJ0|A0A8J7TGJ0_ATRSP	872e4929e7a4714d9b93f556532dc6b1	782	Gene3D	G3DSA:1.10.510.10	Transferase(Phosphotransferase) domain 1	58	193	2.4E-26	T	30-01-2025	-	-	-	-
tr|A0A8J7TGJ0|A0A8J7TGJ0_ATRSP	872e4929e7a4714d9b93f556532dc6b1	782	PANTHER	PTHR47634	PROTEIN KINASE DOMAIN-CONTAINING PROTEIN-RELATED	1	658	0.0	T	30-01-2025	IPR051334	Serine/Arginine-Rich Protein Kinases	-	-
tr|A0A8J7TGJ0|A0A8J7TGJ0_ATRSP	872e4929e7a4714d9b93f556532dc6b1	782	MobiDBLite	mobidb-lite	consensus disorder prediction	436	460	-	T	30-01-2025	-	-	-	-
tr|A0A8J7TGJ0|A0A8J7TGJ0_ATRSP	872e4929e7a4714d9b93f556532dc6b1	782	Coils	Coil	Coil	376	400	-	T	30-01-2025	-	-	-	-
tr|A0A8J7TGJ0|A0A8J7TGJ0_ATRSP	872e4929e7a4714d9b93f556532dc6b1	782	MobiDBLite	mobidb-lite	consensus disorder prediction	421	435	-	T	30-01-2025	-	-	-	-
tr|A0A8J7TGJ0|A0A8J7TGJ0_ATRSP	872e4929e7a4714d9b93f556532dc6b1	782	SMART	SM00220	serkin_6	3	780	7.7E-13	T	30-01-2025	IPR000719	Protein kinase domain	-	-
tr|A0A8J7TGJ0|A0A8J7TGJ0_ATRSP	872e4929e7a4714d9b93f556532dc6b1	782	ProSitePatterns	PS00108	Serine/Threonine protein kinases active-site signature.	102	114	-	T	30-01-2025	IPR008271	Serine/threonine-protein kinase, active site	-	-
tr|A0A8J7TGJ0|A0A8J7TGJ0_ATRSP	872e4929e7a4714d9b93f556532dc6b1	782	Gene3D	G3DSA:3.30.200.20	Phosphorylase Kinase; domain 1	1	57	1.1E-12	T	30-01-2025	-	-	-	-
tr|A0A8J7TGJ0|A0A8J7TGJ0_ATRSP	872e4929e7a4714d9b93f556532dc6b1	782	MobiDBLite	mobidb-lite	consensus disorder prediction	373	383	-	T	30-01-2025	-	-	-	-
tr|A0A8J7TGJ0|A0A8J7TGJ0_ATRSP	872e4929e7a4714d9b93f556532dc6b1	782	MobiDBLite	mobidb-lite	consensus disorder prediction	208	222	-	T	30-01-2025	-	-	-	-
tr|A0A8J7TGJ0|A0A8J7TGJ0_ATRSP	872e4929e7a4714d9b93f556532dc6b1	782	ProSiteProfiles	PS50011	Protein kinase domain profile.	372	780	10.280378	T	30-01-2025	IPR000719	Protein kinase domain	-	-
tr|A0A8J7TGJ0|A0A8J7TGJ0_ATRSP	872e4929e7a4714d9b93f556532dc6b1	782	MobiDBLite	mobidb-lite	consensus disorder prediction	196	207	-	T	30-01-2025	-	-	-	-
tr|A0A8J7TGJ0|A0A8J7TGJ0_ATRSP	872e4929e7a4714d9b93f556532dc6b1	782	FunFam	G3DSA:1.10.510.10:FF:000275	SRSF protein kinase 2 isoform X3	55	160	2.2E-62	T	30-01-2025	-	-	-	-
tr|A0A8J7TGJ0|A0A8J7TGJ0_ATRSP	872e4929e7a4714d9b93f556532dc6b1	782	MobiDBLite	mobidb-lite	consensus disorder prediction	384	402	-	T	30-01-2025	-	-	-	-
tr|A0A8J7TGJ0|A0A8J7TGJ0_ATRSP	872e4929e7a4714d9b93f556532dc6b1	782	SUPERFAMILY	SSF56112	Protein kinase-like (PK-like)	2	781	1.66E-48	T	30-01-2025	IPR011009	Protein kinase-like domain superfamily	-	-
tr|A0A8J7TGJ0|A0A8J7TGJ0_ATRSP	872e4929e7a4714d9b93f556532dc6b1	782	MobiDBLite	mobidb-lite	consensus disorder prediction	196	226	-	T	30-01-2025	-	-	-	-
tr|A0A8J7TGJ0|A0A8J7TGJ0_ATRSP	872e4929e7a4714d9b93f556532dc6b1	782	MobiDBLite	mobidb-lite	consensus disorder prediction	354	536	-	T	30-01-2025	-	-	-	-
tr|A0A8J7TGJ0|A0A8J7TGJ0_ATRSP	872e4929e7a4714d9b93f556532dc6b1	782	Pfam	PF00069	Protein kinase domain	556	780	3.9E-12	T	30-01-2025	IPR000719	Protein kinase domain	-	-
tr|A0A8J7TGJ0|A0A8J7TGJ0_ATRSP	872e4929e7a4714d9b93f556532dc6b1	782	Pfam	PF00069	Protein kinase domain	7	115	1.2E-9	T	30-01-2025	IPR000719	Protein kinase domain	-	-
tr|A0A9P1M7C3|A0A9P1M7C3_9PEZI	59341bb25aac21c2ed57b22bc8dca7ac	311	MobiDBLite	mobidb-lite	consensus disorder prediction	91	239	-	T	30-01-2025	-	-	-	-
tr|A0A9P1M7C3|A0A9P1M7C3_9PEZI	59341bb25aac21c2ed57b22bc8dca7ac	311	MobiDBLite	mobidb-lite	consensus disorder prediction	41	71	-	T	30-01-2025	-	-	-	-
tr|A0A9P1M7C3|A0A9P1M7C3_9PEZI	59341bb25aac21c2ed57b22bc8dca7ac	311	Pfam	PF15477	Small acidic protein family	240	310	7.2E-13	T	30-01-2025	IPR028124	Small acidic protein-like domain	-	-
tr|A0A9P1M7C3|A0A9P1M7C3_9PEZI	59341bb25aac21c2ed57b22bc8dca7ac	311	Coils	Coil	Coil	166	190	-	T	30-01-2025	-	-	-	-
tr|A0A9P1M7C3|A0A9P1M7C3_9PEZI	59341bb25aac21c2ed57b22bc8dca7ac	311	MobiDBLite	mobidb-lite	consensus disorder prediction	129	138	-	T	30-01-2025	-	-	-	-
tr|A0A9P1M7C3|A0A9P1M7C3_9PEZI	59341bb25aac21c2ed57b22bc8dca7ac	311	Coils	Coil	Coil	197	217	-	T	30-01-2025	-	-	-	-
tr|A0A9P1M7C3|A0A9P1M7C3_9PEZI	59341bb25aac21c2ed57b22bc8dca7ac	311	MobiDBLite	mobidb-lite	consensus disorder prediction	171	185	-	T	30-01-2025	-	-	-	-
tr|A0A9P1M7C3|A0A9P1M7C3_9PEZI	59341bb25aac21c2ed57b22bc8dca7ac	311	MobiDBLite	mobidb-lite	consensus disorder prediction	186	218	-	T	30-01-2025	-	-	-	-
tr|A0A9P1M7C3|A0A9P1M7C3_9PEZI	59341bb25aac21c2ed57b22bc8dca7ac	311	Coils	Coil	Coil	8	35	-	T	30-01-2025	-	-	-	-
tr|A0A9P1M7C3|A0A9P1M7C3_9PEZI	59341bb25aac21c2ed57b22bc8dca7ac	311	Coils	Coil	Coil	103	137	-	T	30-01-2025	-	-	-	-
tr|A0A9P1M7C3|A0A9P1M7C3_9PEZI	59341bb25aac21c2ed57b22bc8dca7ac	311	MobiDBLite	mobidb-lite	consensus disorder prediction	115	128	-	T	30-01-2025	-	-	-	-
tr|A0A9P1M7C3|A0A9P1M7C3_9PEZI	59341bb25aac21c2ed57b22bc8dca7ac	311	PANTHER	PTHR22175	SMALL ACIDIC PROTEIN-RELATED	72	311	5.0E-21	T	30-01-2025	IPR026714	Small acidic protein	-	-
tr|A0A9P8LIC5|A0A9P8LIC5_9PEZI	4808121e83262248ef11022cff05e033	316	ProSitePatterns	PS00028	Zinc finger C2H2 type domain signature.	79	101	-	T	30-01-2025	IPR013087	Zinc finger C2H2-type	-	-
tr|A0A9P8LIC5|A0A9P8LIC5_9PEZI	4808121e83262248ef11022cff05e033	316	MobiDBLite	mobidb-lite	consensus disorder prediction	116	214	-	T	30-01-2025	-	-	-	-
tr|A0A9P8LIC5|A0A9P8LIC5_9PEZI	4808121e83262248ef11022cff05e033	316	Pfam	PF24560	Ubiquitin thioesterase OTU1, C-terminal C2H2-type zinc finger	76	106	0.0025	T	30-01-2025	-	-	-	-
tr|A0A9P8LIC5|A0A9P8LIC5_9PEZI	4808121e83262248ef11022cff05e033	316	PANTHER	PTHR46340	UBX DOMAIN-CONTAINING PROTEIN 1	3	315	3.2E-71	T	30-01-2025	-	-	-	-
tr|A0A9P8LIC5|A0A9P8LIC5_9PEZI	4808121e83262248ef11022cff05e033	316	MobiDBLite	mobidb-lite	consensus disorder prediction	93	245	-	T	30-01-2025	-	-	-	-
tr|A0A9P8LIC5|A0A9P8LIC5_9PEZI	4808121e83262248ef11022cff05e033	316	Pfam	PF22562	UBA-like domain	6	44	0.0039	T	30-01-2025	IPR015940	Ubiquitin-associated domain	-	-
tr|A0A9P8LIC5|A0A9P8LIC5_9PEZI	4808121e83262248ef11022cff05e033	316	Pfam	PF00789	UBX domain	240	316	0.0012	T	30-01-2025	IPR001012	UBX domain	-	-
tr|A0A9P8LIC5|A0A9P8LIC5_9PEZI	4808121e83262248ef11022cff05e033	316	CDD	cd01767	UBX	245	316	1.35187E-14	T	30-01-2025	-	-	-	-
tr|A0A9P8LIC5|A0A9P8LIC5_9PEZI	4808121e83262248ef11022cff05e033	316	Gene3D	G3DSA:3.10.20.90	-	235	316	8.2E-15	T	30-01-2025	-	-	-	-
tr|A0A9P8LIC5|A0A9P8LIC5_9PEZI	4808121e83262248ef11022cff05e033	316	MobiDBLite	mobidb-lite	consensus disorder prediction	220	230	-	T	30-01-2025	-	-	-	-
tr|A0A9P8LIC5|A0A9P8LIC5_9PEZI	4808121e83262248ef11022cff05e033	316	SUPERFAMILY	SSF46934	UBA-like	4	41	4.68E-5	T	30-01-2025	IPR009060	UBA-like superfamily	-	-
tr|A0A9P8LIC5|A0A9P8LIC5_9PEZI	4808121e83262248ef11022cff05e033	316	MobiDBLite	mobidb-lite	consensus disorder prediction	44	69	-	T	30-01-2025	-	-	-	-
tr|A0A9P8LIC5|A0A9P8LIC5_9PEZI	4808121e83262248ef11022cff05e033	316	Gene3D	G3DSA:1.10.8.10	-	4	41	3.5E-5	T	30-01-2025	-	-	-	-
tr|A0A9P8LIC5|A0A9P8LIC5_9PEZI	4808121e83262248ef11022cff05e033	316	Coils	Coil	Coil	116	211	-	T	30-01-2025	-	-	-	-
tr|A0A9P8LIC5|A0A9P8LIC5_9PEZI	4808121e83262248ef11022cff05e033	316	SMART	SM00166	ubx_3	236	316	0.0072	T	30-01-2025	IPR001012	UBX domain	-	-
tr|A0A9P8LIC5|A0A9P8LIC5_9PEZI	4808121e83262248ef11022cff05e033	316	ProSiteProfiles	PS50033	UBX domain profile.	239	315	9.524949	T	30-01-2025	IPR001012	UBX domain	-	-
tr|A0A9P8LIC5|A0A9P8LIC5_9PEZI	4808121e83262248ef11022cff05e033	316	SUPERFAMILY	SSF54236	Ubiquitin-like	181	315	2.48E-20	T	30-01-2025	IPR029071	Ubiquitin-like domain superfamily	-	-
tr|A0A9Q8L8B9|A0A9Q8L8B9_PASFU	640e52827ed8dfd3aae95fa642ae794b	238	Coils	Coil	Coil	102	129	-	T	30-01-2025	-	-	-	-
tr|A0A9Q8L8B9|A0A9Q8L8B9_PASFU	640e52827ed8dfd3aae95fa642ae794b	238	PANTHER	PTHR13495	NEFA-INTERACTING NUCLEAR PROTEIN NIP30	5	238	6.4E-30	T	30-01-2025	IPR039845	PSME3-interacting protein	-	-
tr|A0A9Q8L8B9|A0A9Q8L8B9_PASFU	640e52827ed8dfd3aae95fa642ae794b	238	MobiDBLite	mobidb-lite	consensus disorder prediction	115	125	-	T	30-01-2025	-	-	-	-
tr|A0A9Q8L8B9|A0A9Q8L8B9_PASFU	640e52827ed8dfd3aae95fa642ae794b	238	MobiDBLite	mobidb-lite	consensus disorder prediction	128	140	-	T	30-01-2025	-	-	-	-
tr|A0A9Q8L8B9|A0A9Q8L8B9_PASFU	640e52827ed8dfd3aae95fa642ae794b	238	MobiDBLite	mobidb-lite	consensus disorder prediction	1	23	-	T	30-01-2025	-	-	-	-
tr|A0A9Q8L8B9|A0A9Q8L8B9_PASFU	640e52827ed8dfd3aae95fa642ae794b	238	MobiDBLite	mobidb-lite	consensus disorder prediction	96	238	-	T	30-01-2025	-	-	-	-
tr|A0A9Q8L8B9|A0A9Q8L8B9_PASFU	640e52827ed8dfd3aae95fa642ae794b	238	Pfam	PF10187	FAM192A/Fyv6, N-terminal domain	9	113	5.3E-27	T	30-01-2025	IPR019331	FAM192A/Fyv6, N-terminal	-	-
tr|A0A9Q8L8B9|A0A9Q8L8B9_PASFU	640e52827ed8dfd3aae95fa642ae794b	238	MobiDBLite	mobidb-lite	consensus disorder prediction	220	238	-	T	30-01-2025	-	-	-	-
tr|A0A9Q8L8B9|A0A9Q8L8B9_PASFU	640e52827ed8dfd3aae95fa642ae794b	238	MobiDBLite	mobidb-lite	consensus disorder prediction	96	106	-	T	30-01-2025	-	-	-	-
tr|A0A428NWE1|A0A428NWE1_9HYPO	d9cd137f8e1a6fe6f43d5761326681b0	1448	SUPERFAMILY	SSF55874	ATPase domain of HSP90 chaperone/DNA topoisomerase II/histidine kinase	34	156	1.15E-17	T	30-01-2025	IPR036890	Histidine kinase/HSP90-like ATPase superfamily	-	-
tr|A0A428NWE1|A0A428NWE1_9HYPO	d9cd137f8e1a6fe6f43d5761326681b0	1448	MobiDBLite	mobidb-lite	consensus disorder prediction	1161	1172	-	T	30-01-2025	-	-	-	-
tr|A0A428NWE1|A0A428NWE1_9HYPO	d9cd137f8e1a6fe6f43d5761326681b0	1448	PANTHER	PTHR32387	WU:FJ29H11	10	534	8.1E-82	T	30-01-2025	IPR052957	Auxin-regulated embryogenesis mediator	-	-
tr|A0A428NWE1|A0A428NWE1_9HYPO	d9cd137f8e1a6fe6f43d5761326681b0	1448	Gene3D	G3DSA:3.30.565.10	-	33	203	2.1E-17	T	30-01-2025	IPR036890	Histidine kinase/HSP90-like ATPase superfamily	-	-
tr|A0A428NWE1|A0A428NWE1_9HYPO	d9cd137f8e1a6fe6f43d5761326681b0	1448	MobiDBLite	mobidb-lite	consensus disorder prediction	1154	1191	-	T	30-01-2025	-	-	-	-
tr|A0A498NVH7|A0A498NVH7_LABRO	25c9e1725999e8cd0a30b9534cde2e6f	111	PANTHER	PTHR46919	ZINC FINGER, C3HC4 TYPE (RING FINGER) FAMILY PROTEIN	34	82	1.8E-26	T	30-01-2025	-	-	-	-
tr|A0A498NVH7|A0A498NVH7_LABRO	25c9e1725999e8cd0a30b9534cde2e6f	111	SUPERFAMILY	SSF55874	ATPase domain of HSP90 chaperone/DNA topoisomerase II/histidine kinase	31	104	5.84E-9	T	30-01-2025	IPR036890	Histidine kinase/HSP90-like ATPase superfamily	-	-
tr|A0A498NVH7|A0A498NVH7_LABRO	25c9e1725999e8cd0a30b9534cde2e6f	111	MobiDBLite	mobidb-lite	consensus disorder prediction	1	21	-	T	30-01-2025	-	-	-	-
tr|A0A507AYE8|A0A507AYE8_9PEZI	0b9ed7d3c77bec15b4290ff464e79407	2329	MobiDBLite	mobidb-lite	consensus disorder prediction	1991	2033	-	T	30-01-2025	-	-	-	-
tr|A0A507AYE8|A0A507AYE8_9PEZI	0b9ed7d3c77bec15b4290ff464e79407	2329	PANTHER	PTHR32387	WU:FJ29H11	604	1255	2.2E-92	T	30-01-2025	IPR052957	Auxin-regulated embryogenesis mediator	-	-
tr|A0A507AYE8|A0A507AYE8_9PEZI	0b9ed7d3c77bec15b4290ff464e79407	2329	Gene3D	G3DSA:3.30.565.10	-	675	843	3.1E-19	T	30-01-2025	IPR036890	Histidine kinase/HSP90-like ATPase superfamily	-	-
tr|A0A507AYE8|A0A507AYE8_9PEZI	0b9ed7d3c77bec15b4290ff464e79407	2329	Pfam	PF08031	Berberine and berberine like	573	613	1.3E-6	T	30-01-2025	IPR012951	Berberine/berberine-like	-	-
tr|A0A507AYE8|A0A507AYE8_9PEZI	0b9ed7d3c77bec15b4290ff464e79407	2329	SUPERFAMILY	SSF55874	ATPase domain of HSP90 chaperone/DNA topoisomerase II/histidine kinase	678	857	3.79E-18	T	30-01-2025	IPR036890	Histidine kinase/HSP90-like ATPase superfamily	-	-
tr|A0A507AYE8|A0A507AYE8_9PEZI	0b9ed7d3c77bec15b4290ff464e79407	2329	MobiDBLite	mobidb-lite	consensus disorder prediction	1995	2004	-	T	30-01-2025	-	-	-	-
tr|A0A507AYE8|A0A507AYE8_9PEZI	0b9ed7d3c77bec15b4290ff464e79407	2329	SUPERFAMILY	SSF56176	FAD-binding/transporter-associated domain-like	95	333	9.35E-40	T	30-01-2025	IPR036318	FAD-binding, type PCMH-like superfamily	-	-
tr|A0A507AYE8|A0A507AYE8_9PEZI	0b9ed7d3c77bec15b4290ff464e79407	2329	Gene3D	G3DSA:3.30.465.10	-	145	353	2.0E-54	T	30-01-2025	IPR016169	FAD-binding, type PCMH, subdomain 2	-	-
tr|A0A507AYE8|A0A507AYE8_9PEZI	0b9ed7d3c77bec15b4290ff464e79407	2329	ProSiteProfiles	PS51387	PCMH-type FAD-binding domain profile.	155	334	15.025301	T	30-01-2025	IPR016166	FAD-binding domain, PCMH-type	-	-
tr|A0A507AYE8|A0A507AYE8_9PEZI	0b9ed7d3c77bec15b4290ff464e79407	2329	Pfam	PF01565	FAD binding domain	159	301	6.3E-13	T	30-01-2025	IPR006094	FAD linked oxidase, N-terminal	-	-
tr|A0A2U9CQK6|A0A2U9CQK6_SCOMX	76f1f4325d8f5a63917324fc212d43d4	3151	FunFam	G3DSA:1.20.1020.10:FF:000002	E1A binding protein p300	306	405	1.9E-61	T	30-01-2025	-	-	-	-
tr|A0A2U9CQK6|A0A2U9CQK6_SCOMX	76f1f4325d8f5a63917324fc212d43d4	3151	MobiDBLite	mobidb-lite	consensus disorder prediction	2325	2335	-	T	30-01-2025	-	-	-	-
tr|A0A2U9CQK6|A0A2U9CQK6_SCOMX	76f1f4325d8f5a63917324fc212d43d4	3151	MobiDBLite	mobidb-lite	consensus disorder prediction	2025	2034	-	T	30-01-2025	-	-	-	-
tr|A0A2U9CQK6|A0A2U9CQK6_SCOMX	76f1f4325d8f5a63917324fc212d43d4	3151	MobiDBLite	mobidb-lite	consensus disorder prediction	2143	2160	-	T	30-01-2025	-	-	-	-
tr|A0A2U9CQK6|A0A2U9CQK6_SCOMX	76f1f4325d8f5a63917324fc212d43d4	3151	SMART	SM00387	HKATPase_4	2555	2708	0.0052	T	30-01-2025	IPR003594	Histidine kinase/HSP90-like ATPase domain	-	-
tr|A0A2U9CQK6|A0A2U9CQK6_SCOMX	76f1f4325d8f5a63917324fc212d43d4	3151	MobiDBLite	mobidb-lite	consensus disorder prediction	785	1043	-	T	30-01-2025	-	-	-	-
tr|A0A2U9CQK6|A0A2U9CQK6_SCOMX	76f1f4325d8f5a63917324fc212d43d4	3151	SMART	SM00297	bromo_6	1039	1149	8.4E-40	T	30-01-2025	IPR001487	Bromodomain	-	-
tr|A0A2U9CQK6|A0A2U9CQK6_SCOMX	76f1f4325d8f5a63917324fc212d43d4	3151	PRINTS	PR00775	90kDa heat shock protein signature	2533	2553	2.5E-55	T	30-01-2025	IPR020575	Heat shock protein Hsp90, N-terminal	-	-
tr|A0A2U9CQK6|A0A2U9CQK6_SCOMX	76f1f4325d8f5a63917324fc212d43d4	3151	PRINTS	PR00775	90kDa heat shock protein signature	2554	2576	2.5E-55	T	30-01-2025	IPR020575	Heat shock protein Hsp90, N-terminal	-	-
tr|A0A2U9CQK6|A0A2U9CQK6_SCOMX	76f1f4325d8f5a63917324fc212d43d4	3151	PRINTS	PR00775	90kDa heat shock protein signature	2600	2617	2.5E-55	T	30-01-2025	IPR020575	Heat shock protein Hsp90, N-terminal	-	-
tr|A0A2U9CQK6|A0A2U9CQK6_SCOMX	76f1f4325d8f5a63917324fc212d43d4	3151	PRINTS	PR00775	90kDa heat shock protein signature	2618	2635	2.5E-55	T	30-01-2025	IPR020575	Heat shock protein Hsp90, N-terminal	-	-
tr|A0A2U9CQK6|A0A2U9CQK6_SCOMX	76f1f4325d8f5a63917324fc212d43d4	3151	PRINTS	PR00775	90kDa heat shock protein signature	2645	2667	2.5E-55	T	30-01-2025	IPR020575	Heat shock protein Hsp90, N-terminal	-	-
tr|A0A2U9CQK6|A0A2U9CQK6_SCOMX	76f1f4325d8f5a63917324fc212d43d4	3151	PRINTS	PR00775	90kDa heat shock protein signature	2696	2713	2.5E-55	T	30-01-2025	IPR020575	Heat shock protein Hsp90, N-terminal	-	-
tr|A0A2U9CQK6|A0A2U9CQK6_SCOMX	76f1f4325d8f5a63917324fc212d43d4	3151	PRINTS	PR00775	90kDa heat shock protein signature	2714	2732	2.5E-55	T	30-01-2025	IPR020575	Heat shock protein Hsp90, N-terminal	-	-
tr|A0A2U9CQK6|A0A2U9CQK6_SCOMX	76f1f4325d8f5a63917324fc212d43d4	3151	MobiDBLite	mobidb-lite	consensus disorder prediction	904	923	-	T	30-01-2025	-	-	-	-
tr|A0A2U9CQK6|A0A2U9CQK6_SCOMX	76f1f4325d8f5a63917324fc212d43d4	3151	MobiDBLite	mobidb-lite	consensus disorder prediction	1550	1560	-	T	30-01-2025	-	-	-	-
tr|A0A2U9CQK6|A0A2U9CQK6_SCOMX	76f1f4325d8f5a63917324fc212d43d4	3151	PANTHER	PTHR13808	CBP/P300-RELATED	9	639	0.0	T	30-01-2025	IPR013178	Histone acetyltransferase Rtt109/CBP	-	-
tr|A0A2U9CQK6|A0A2U9CQK6_SCOMX	76f1f4325d8f5a63917324fc212d43d4	3151	Pfam	PF00569	Zinc finger, ZZ type	1667	1707	2.4E-11	T	30-01-2025	IPR000433	Zinc finger, ZZ-type	-	-
tr|A0A2U9CQK6|A0A2U9CQK6_SCOMX	76f1f4325d8f5a63917324fc212d43d4	3151	SUPERFAMILY	SSF55874	ATPase domain of HSP90 chaperone/DNA topoisomerase II/histidine kinase	2533	2739	5.42E-58	T	30-01-2025	IPR036890	Histidine kinase/HSP90-like ATPase superfamily	-	-
tr|A0A2U9CQK6|A0A2U9CQK6_SCOMX	76f1f4325d8f5a63917324fc212d43d4	3151	ProSiteProfiles	PS50952	KIX domain profile.	546	625	27.077568	T	30-01-2025	IPR003101	Coactivator CBP, KIX domain	-	-
tr|A0A2U9CQK6|A0A2U9CQK6_SCOMX	76f1f4325d8f5a63917324fc212d43d4	3151	MobiDBLite	mobidb-lite	consensus disorder prediction	1521	1579	-	T	30-01-2025	-	-	-	-
tr|A0A2U9CQK6|A0A2U9CQK6_SCOMX	76f1f4325d8f5a63917324fc212d43d4	3151	FunFam	G3DSA:3.30.60.90:FF:000003	E1A binding protein p300	1664	1716	4.1E-33	T	30-01-2025	-	-	-	-
tr|A0A2U9CQK6|A0A2U9CQK6_SCOMX	76f1f4325d8f5a63917324fc212d43d4	3151	CDD	cd05495	Bromo_cbp_like	1042	1149	1.21846E-75	T	30-01-2025	-	-	-	-
tr|A0A2U9CQK6|A0A2U9CQK6_SCOMX	76f1f4325d8f5a63917324fc212d43d4	3151	ProSitePatterns	PS00633	Bromodomain signature.	1063	1122	-	T	30-01-2025	IPR018359	Bromodomain, conserved site	-	-
tr|A0A2U9CQK6|A0A2U9CQK6_SCOMX	76f1f4325d8f5a63917324fc212d43d4	3151	Gene3D	G3DSA:1.20.120.790	-	3012	3151	1.4E-37	T	30-01-2025	IPR037196	HSP90, C-terminal domain	-	-
tr|A0A2U9CQK6|A0A2U9CQK6_SCOMX	76f1f4325d8f5a63917324fc212d43d4	3151	Pfam	PF09030	Creb binding	2035	2148	2.5E-36	T	30-01-2025	IPR014744	Nuclear receptor coactivator, CREB-bp-like, interlocking	-	-
tr|A0A2U9CQK6|A0A2U9CQK6_SCOMX	76f1f4325d8f5a63917324fc212d43d4	3151	ProSiteProfiles	PS50134	Zinc finger TAZ-type profile.	1730	1811	20.32892	T	30-01-2025	IPR000197	Zinc finger, TAZ-type	-	-
tr|A0A2U9CQK6|A0A2U9CQK6_SCOMX	76f1f4325d8f5a63917324fc212d43d4	3151	Gene3D	G3DSA:1.20.1020.10	TAZ domain	1725	1838	5.8E-39	T	30-01-2025	IPR035898	TAZ domain superfamily	-	-
tr|A0A2U9CQK6|A0A2U9CQK6_SCOMX	76f1f4325d8f5a63917324fc212d43d4	3151	MobiDBLite	mobidb-lite	consensus disorder prediction	1521	1533	-	T	30-01-2025	-	-	-	-
tr|A0A2U9CQK6|A0A2U9CQK6_SCOMX	76f1f4325d8f5a63917324fc212d43d4	3151	Gene3D	G3DSA:1.20.920.10	-	1035	1152	4.6E-38	T	30-01-2025	IPR036427	Bromodomain-like superfamily	-	-
tr|A0A2U9CQK6|A0A2U9CQK6_SCOMX	76f1f4325d8f5a63917324fc212d43d4	3151	SUPERFAMILY	SSF47040	Kix domain of CBP (creb binding protein)	548	631	3.14E-36	T	30-01-2025	IPR036529	Coactivator CBP, KIX domain superfamily	-	-
tr|A0A2U9CQK6|A0A2U9CQK6_SCOMX	76f1f4325d8f5a63917324fc212d43d4	3151	ProSitePatterns	PS01357	Zinc finger ZZ-type signature.	1672	1697	-	T	30-01-2025	IPR000433	Zinc finger, ZZ-type	-	-
tr|A0A2U9CQK6|A0A2U9CQK6_SCOMX	76f1f4325d8f5a63917324fc212d43d4	3151	PRINTS	PR00503	Bromodomain signature	1061	1074	1.4E-18	T	30-01-2025	IPR001487	Bromodomain	-	-
tr|A0A2U9CQK6|A0A2U9CQK6_SCOMX	76f1f4325d8f5a63917324fc212d43d4	3151	PRINTS	PR00503	Bromodomain signature	1077	1093	1.4E-18	T	30-01-2025	IPR001487	Bromodomain	-	-
tr|A0A2U9CQK6|A0A2U9CQK6_SCOMX	76f1f4325d8f5a63917324fc212d43d4	3151	PRINTS	PR00503	Bromodomain signature	1093	1111	1.4E-18	T	30-01-2025	IPR001487	Bromodomain	-	-
tr|A0A2U9CQK6|A0A2U9CQK6_SCOMX	76f1f4325d8f5a63917324fc212d43d4	3151	PRINTS	PR00503	Bromodomain signature	1111	1130	1.4E-18	T	30-01-2025	IPR001487	Bromodomain	-	-
tr|A0A2U9CQK6|A0A2U9CQK6_SCOMX	76f1f4325d8f5a63917324fc212d43d4	3151	CDD	cd15802	RING_CBP-p300	1161	1243	2.69619E-30	T	30-01-2025	IPR010303	CREB-binding protein/p300, atypical RING domain	-	-
tr|A0A2U9CQK6|A0A2U9CQK6_SCOMX	76f1f4325d8f5a63917324fc212d43d4	3151	SUPERFAMILY	SSF57933	TAZ domain	310	404	3.14E-28	T	30-01-2025	IPR035898	TAZ domain superfamily	-	-
tr|A0A2U9CQK6|A0A2U9CQK6_SCOMX	76f1f4325d8f5a63917324fc212d43d4	3151	Gene3D	G3DSA:1.20.1020.10	TAZ domain	306	405	9.9E-40	T	30-01-2025	IPR035898	TAZ domain superfamily	-	-
tr|A0A2U9CQK6|A0A2U9CQK6_SCOMX	76f1f4325d8f5a63917324fc212d43d4	3151	MobiDBLite	mobidb-lite	consensus disorder prediction	631	667	-	T	30-01-2025	-	-	-	-
tr|A0A2U9CQK6|A0A2U9CQK6_SCOMX	76f1f4325d8f5a63917324fc212d43d4	3151	FunFam	G3DSA:1.20.1020.10:FF:000001	E1A binding protein p300	1725	1838	1.1E-67	T	30-01-2025	-	-	-	-
tr|A0A2U9CQK6|A0A2U9CQK6_SCOMX	76f1f4325d8f5a63917324fc212d43d4	3151	SUPERFAMILY	SSF57933	TAZ domain	1729	1813	8.63E-24	T	30-01-2025	IPR035898	TAZ domain superfamily	-	-
tr|A0A2U9CQK6|A0A2U9CQK6_SCOMX	76f1f4325d8f5a63917324fc212d43d4	3151	Hamap	MF_00505	Chaperone protein HtpG [htpG].	2523	3145	23.71327	T	30-01-2025	IPR001404	Heat shock protein Hsp90 family	-	-
tr|A0A2U9CQK6|A0A2U9CQK6_SCOMX	76f1f4325d8f5a63917324fc212d43d4	3151	FunFam	G3DSA:1.20.120.790:FF:000004	Heat shock protein 75 kDa	3013	3151	4.1E-63	T	30-01-2025	-	-	-	-
tr|A0A2U9CQK6|A0A2U9CQK6_SCOMX	76f1f4325d8f5a63917324fc212d43d4	3151	Pfam	PF02172	KIX domain	547	626	7.5E-35	T	30-01-2025	IPR003101	Coactivator CBP, KIX domain	-	-
tr|A0A2U9CQK6|A0A2U9CQK6_SCOMX	76f1f4325d8f5a63917324fc212d43d4	3151	MobiDBLite	mobidb-lite	consensus disorder prediction	1838	1942	-	T	30-01-2025	-	-	-	-
tr|A0A2U9CQK6|A0A2U9CQK6_SCOMX	76f1f4325d8f5a63917324fc212d43d4	3151	Gene3D	G3DSA:3.30.230.80	-	2743	2915	8.3E-70	T	30-01-2025	-	-	-	-
tr|A0A2U9CQK6|A0A2U9CQK6_SCOMX	76f1f4325d8f5a63917324fc212d43d4	3151	MobiDBLite	mobidb-lite	consensus disorder prediction	2227	2242	-	T	30-01-2025	-	-	-	-
tr|A0A2U9CQK6|A0A2U9CQK6_SCOMX	76f1f4325d8f5a63917324fc212d43d4	3151	FunFam	G3DSA:3.30.565.10:FF:000021	Heat shock protein 75 kDa, mitochondrial	2528	2741	1.7E-117	T	30-01-2025	-	-	-	-
tr|A0A2U9CQK6|A0A2U9CQK6_SCOMX	76f1f4325d8f5a63917324fc212d43d4	3151	FunFam	G3DSA:1.10.246.20:FF:000001	E1A binding protein p300	546	632	4.6E-54	T	30-01-2025	-	-	-	-
tr|A0A2U9CQK6|A0A2U9CQK6_SCOMX	76f1f4325d8f5a63917324fc212d43d4	3151	SUPERFAMILY	SSF57850	RING/U-box	1665	1712	3.41E-12	T	30-01-2025	-	-	-	-
tr|A0A2U9CQK6|A0A2U9CQK6_SCOMX	76f1f4325d8f5a63917324fc212d43d4	3151	SMART	SM00291	zz_5	1666	1707	3.3E-14	T	30-01-2025	IPR000433	Zinc finger, ZZ-type	-	-
tr|A0A2U9CQK6|A0A2U9CQK6_SCOMX	76f1f4325d8f5a63917324fc212d43d4	3151	MobiDBLite	mobidb-lite	consensus disorder prediction	177	190	-	T	30-01-2025	-	-	-	-
tr|A0A2U9CQK6|A0A2U9CQK6_SCOMX	76f1f4325d8f5a63917324fc212d43d4	3151	SMART	SM00551	TAZ_2	1731	1809	7.0E-30	T	30-01-2025	IPR000197	Zinc finger, TAZ-type	-	-
tr|A0A2U9CQK6|A0A2U9CQK6_SCOMX	76f1f4325d8f5a63917324fc212d43d4	3151	SMART	SM00551	TAZ_2	314	399	6.2E-32	T	30-01-2025	IPR000197	Zinc finger, TAZ-type	-	-
tr|A0A2U9CQK6|A0A2U9CQK6_SCOMX	76f1f4325d8f5a63917324fc212d43d4	3151	SUPERFAMILY	SSF69125	Nuclear receptor coactivator interlocking domain	2093	2150	1.69E-26	T	30-01-2025	IPR009110	Nuclear receptor coactivator, interlocking	-	-
tr|A0A2U9CQK6|A0A2U9CQK6_SCOMX	76f1f4325d8f5a63917324fc212d43d4	3151	MobiDBLite	mobidb-lite	consensus disorder prediction	830	846	-	T	30-01-2025	-	-	-	-
tr|A0A2U9CQK6|A0A2U9CQK6_SCOMX	76f1f4325d8f5a63917324fc212d43d4	3151	FunFam	G3DSA:2.10.110.40:FF:000001	E1A binding protein p300	1161	1238	3.7E-41	T	30-01-2025	-	-	-	-
tr|A0A2U9CQK6|A0A2U9CQK6_SCOMX	76f1f4325d8f5a63917324fc212d43d4	3151	MobiDBLite	mobidb-lite	consensus disorder prediction	1023	1033	-	T	30-01-2025	-	-	-	-
tr|A0A2U9CQK6|A0A2U9CQK6_SCOMX	76f1f4325d8f5a63917324fc212d43d4	3151	ProSiteProfiles	PS50134	Zinc finger TAZ-type profile.	313	399	24.458567	T	30-01-2025	IPR000197	Zinc finger, TAZ-type	-	-
tr|A0A2U9CQK6|A0A2U9CQK6_SCOMX	76f1f4325d8f5a63917324fc212d43d4	3151	MobiDBLite	mobidb-lite	consensus disorder prediction	2354	2363	-	T	30-01-2025	-	-	-	-
tr|A0A2U9CQK6|A0A2U9CQK6_SCOMX	76f1f4325d8f5a63917324fc212d43d4	3151	MobiDBLite	mobidb-lite	consensus disorder prediction	1851	1864	-	T	30-01-2025	-	-	-	-
tr|A0A2U9CQK6|A0A2U9CQK6_SCOMX	76f1f4325d8f5a63917324fc212d43d4	3151	MobiDBLite	mobidb-lite	consensus disorder prediction	989	1016	-	T	30-01-2025	-	-	-	-
tr|A0A2U9CQK6|A0A2U9CQK6_SCOMX	76f1f4325d8f5a63917324fc212d43d4	3151	Pfam	PF00439	Bromodomain	1059	1135	6.8E-14	T	30-01-2025	IPR001487	Bromodomain	-	-
tr|A0A2U9CQK6|A0A2U9CQK6_SCOMX	76f1f4325d8f5a63917324fc212d43d4	3151	Pfam	PF02135	TAZ zinc finger	320	396	3.8E-14	T	30-01-2025	IPR000197	Zinc finger, TAZ-type	-	-
tr|A0A2U9CQK6|A0A2U9CQK6_SCOMX	76f1f4325d8f5a63917324fc212d43d4	3151	Pfam	PF02135	TAZ zinc finger	1737	1808	2.0E-8	T	30-01-2025	IPR000197	Zinc finger, TAZ-type	-	-
tr|A0A2U9CQK6|A0A2U9CQK6_SCOMX	76f1f4325d8f5a63917324fc212d43d4	3151	MobiDBLite	mobidb-lite	consensus disorder prediction	172	193	-	T	30-01-2025	-	-	-	-
tr|A0A2U9CQK6|A0A2U9CQK6_SCOMX	76f1f4325d8f5a63917324fc212d43d4	3151	MobiDBLite	mobidb-lite	consensus disorder prediction	856	877	-	T	30-01-2025	-	-	-	-
tr|A0A2U9CQK6|A0A2U9CQK6_SCOMX	76f1f4325d8f5a63917324fc212d43d4	3151	Coils	Coil	Coil	1950	1970	-	T	30-01-2025	-	-	-	-
tr|A0A2U9CQK6|A0A2U9CQK6_SCOMX	76f1f4325d8f5a63917324fc212d43d4	3151	FunFam	G3DSA:3.30.230.80:FF:000004	Heat shock protein 75 kDa	2743	2911	1.8E-88	T	30-01-2025	-	-	-	-
tr|A0A2U9CQK6|A0A2U9CQK6_SCOMX	76f1f4325d8f5a63917324fc212d43d4	3151	MobiDBLite	mobidb-lite	consensus disorder prediction	2227	2432	-	T	30-01-2025	-	-	-	-
tr|A0A2U9CQK6|A0A2U9CQK6_SCOMX	76f1f4325d8f5a63917324fc212d43d4	3151	MobiDBLite	mobidb-lite	consensus disorder prediction	2035	2049	-	T	30-01-2025	-	-	-	-
tr|A0A2U9CQK6|A0A2U9CQK6_SCOMX	76f1f4325d8f5a63917324fc212d43d4	3151	MobiDBLite	mobidb-lite	consensus disorder prediction	112	135	-	T	30-01-2025	-	-	-	-
tr|A0A2U9CQK6|A0A2U9CQK6_SCOMX	76f1f4325d8f5a63917324fc212d43d4	3151	Pfam	PF23570	Histone acetyltransferase p300-like, PHD domain	1241	1279	4.4E-20	T	30-01-2025	-	-	-	-
tr|A0A2U9CQK6|A0A2U9CQK6_SCOMX	76f1f4325d8f5a63917324fc212d43d4	3151	MobiDBLite	mobidb-lite	consensus disorder prediction	2181	2196	-	T	30-01-2025	-	-	-	-
tr|A0A2U9CQK6|A0A2U9CQK6_SCOMX	76f1f4325d8f5a63917324fc212d43d4	3151	Gene3D	G3DSA:3.30.40.10	Zinc/RING finger domain, C3HC4 (zinc finger)	1239	1283	4.4E-24	T	30-01-2025	IPR013083	Zinc finger, RING/FYVE/PHD-type	-	-
tr|A0A2U9CQK6|A0A2U9CQK6_SCOMX	76f1f4325d8f5a63917324fc212d43d4	3151	MobiDBLite	mobidb-lite	consensus disorder prediction	1	26	-	T	30-01-2025	-	-	-	-
tr|A0A2U9CQK6|A0A2U9CQK6_SCOMX	76f1f4325d8f5a63917324fc212d43d4	3151	MobiDBLite	mobidb-lite	consensus disorder prediction	2181	2211	-	T	30-01-2025	-	-	-	-
tr|A0A2U9CQK6|A0A2U9CQK6_SCOMX	76f1f4325d8f5a63917324fc212d43d4	3151	MobiDBLite	mobidb-lite	consensus disorder prediction	1874	1884	-	T	30-01-2025	-	-	-	-
tr|A0A2U9CQK6|A0A2U9CQK6_SCOMX	76f1f4325d8f5a63917324fc212d43d4	3151	FunFam	G3DSA:1.20.920.10:FF:000001	Histone acetyltransferase p300	1035	1152	5.1E-71	T	30-01-2025	-	-	-	-
tr|A0A2U9CQK6|A0A2U9CQK6_SCOMX	76f1f4325d8f5a63917324fc212d43d4	3151	CDD	cd15647	PHD_CBP	1244	1278	1.23785E-19	T	30-01-2025	-	-	-	-
tr|A0A2U9CQK6|A0A2U9CQK6_SCOMX	76f1f4325d8f5a63917324fc212d43d4	3151	Gene3D	G3DSA:1.10.246.20	Coactivator CBP, KIX domain	546	632	1.7E-41	T	30-01-2025	IPR036529	Coactivator CBP, KIX domain superfamily	-	-
tr|A0A2U9CQK6|A0A2U9CQK6_SCOMX	76f1f4325d8f5a63917324fc212d43d4	3151	ProSiteProfiles	PS51727	CBP/p300-type histone acetyltransferase (HAT) domain profile.	1288	1665	104.836662	T	30-01-2025	IPR031162	CBP/p300-type histone acetyltransferase domain	-	-
tr|A0A2U9CQK6|A0A2U9CQK6_SCOMX	76f1f4325d8f5a63917324fc212d43d4	3151	MobiDBLite	mobidb-lite	consensus disorder prediction	2141	2162	-	T	30-01-2025	-	-	-	-
tr|A0A2U9CQK6|A0A2U9CQK6_SCOMX	76f1f4325d8f5a63917324fc212d43d4	3151	FunFam	G3DSA:3.30.40.10:FF:000034	Histone acetyltransferase p300	1239	1283	5.9E-29	T	30-01-2025	-	-	-	-
tr|A0A2U9CQK6|A0A2U9CQK6_SCOMX	76f1f4325d8f5a63917324fc212d43d4	3151	Pfam	PF08214	Histone acetylation protein	1307	1613	3.9E-77	T	30-01-2025	IPR013178	Histone acetyltransferase Rtt109/CBP	-	-
tr|A0A2U9CQK6|A0A2U9CQK6_SCOMX	76f1f4325d8f5a63917324fc212d43d4	3151	Gene3D	G3DSA:3.30.60.90	-	1664	1716	1.3E-19	T	30-01-2025	IPR043145	Zinc finger, ZZ-type superfamily	-	-
tr|A0A2U9CQK6|A0A2U9CQK6_SCOMX	76f1f4325d8f5a63917324fc212d43d4	3151	SUPERFAMILY	SSF47370	Bromodomain	1030	1152	9.16E-34	T	30-01-2025	IPR036427	Bromodomain-like superfamily	-	-
tr|A0A2U9CQK6|A0A2U9CQK6_SCOMX	76f1f4325d8f5a63917324fc212d43d4	3151	Gene3D	G3DSA:3.40.50.11260	-	2916	3011	1.6E-28	T	30-01-2025	-	-	-	-
tr|A0A2U9CQK6|A0A2U9CQK6_SCOMX	76f1f4325d8f5a63917324fc212d43d4	3151	SUPERFAMILY	SSF54211	Ribosomal protein S5 domain 2-like	2742	2999	9.1E-73	T	30-01-2025	IPR020568	Ribosomal protein uS5 domain 2-type superfamily	-	-
tr|A0A2U9CQK6|A0A2U9CQK6_SCOMX	76f1f4325d8f5a63917324fc212d43d4	3151	MobiDBLite	mobidb-lite	consensus disorder prediction	2014	2049	-	T	30-01-2025	-	-	-	-
tr|A0A2U9CQK6|A0A2U9CQK6_SCOMX	76f1f4325d8f5a63917324fc212d43d4	3151	MobiDBLite	mobidb-lite	consensus disorder prediction	497	541	-	T	30-01-2025	-	-	-	-
tr|A0A2U9CQK6|A0A2U9CQK6_SCOMX	76f1f4325d8f5a63917324fc212d43d4	3151	MobiDBLite	mobidb-lite	consensus disorder prediction	117	127	-	T	30-01-2025	-	-	-	-
tr|A0A2U9CQK6|A0A2U9CQK6_SCOMX	76f1f4325d8f5a63917324fc212d43d4	3151	MobiDBLite	mobidb-lite	consensus disorder prediction	2369	2393	-	T	30-01-2025	-	-	-	-
tr|A0A2U9CQK6|A0A2U9CQK6_SCOMX	76f1f4325d8f5a63917324fc212d43d4	3151	ProSiteProfiles	PS50135	Zinc finger ZZ-type profile.	1667	1715	18.307352	T	30-01-2025	IPR000433	Zinc finger, ZZ-type	-	-
tr|A0A2U9CQK6|A0A2U9CQK6_SCOMX	76f1f4325d8f5a63917324fc212d43d4	3151	CDD	cd16927	HATPase_Hsp90-like	2542	2728	3.34844E-96	T	30-01-2025	IPR020575	Heat shock protein Hsp90, N-terminal	-	-
tr|A0A2U9CQK6|A0A2U9CQK6_SCOMX	76f1f4325d8f5a63917324fc212d43d4	3151	MobiDBLite	mobidb-lite	consensus disorder prediction	459	484	-	T	30-01-2025	-	-	-	-
tr|A0A2U9CQK6|A0A2U9CQK6_SCOMX	76f1f4325d8f5a63917324fc212d43d4	3151	Coils	Coil	Coil	2220	2240	-	T	30-01-2025	-	-	-	-
tr|A0A2U9CQK6|A0A2U9CQK6_SCOMX	76f1f4325d8f5a63917324fc212d43d4	3151	Gene3D	G3DSA:1.10.1630.10	-	2094	2143	3.3E-26	T	30-01-2025	IPR037073	Nuclear receptor coactivator, CREB-bp-like, interlocking domain superfamily	-	-
tr|A0A2U9CQK6|A0A2U9CQK6_SCOMX	76f1f4325d8f5a63917324fc212d43d4	3151	CDD	cd02337	ZZ_CBP	1670	1710	6.02659E-27	T	30-01-2025	-	-	-	-
tr|A0A2U9CQK6|A0A2U9CQK6_SCOMX	76f1f4325d8f5a63917324fc212d43d4	3151	MobiDBLite	mobidb-lite	consensus disorder prediction	2243	2266	-	T	30-01-2025	-	-	-	-
tr|A0A2U9CQK6|A0A2U9CQK6_SCOMX	76f1f4325d8f5a63917324fc212d43d4	3151	FunFam	G3DSA:3.40.50.11260:FF:000004	Heat shock protein 75 mitochondrial	2912	3002	1.5E-44	T	30-01-2025	-	-	-	-
tr|A0A2U9CQK6|A0A2U9CQK6_SCOMX	76f1f4325d8f5a63917324fc212d43d4	3151	Pfam	PF00183	Hsp90 protein	2738	3149	9.6E-87	T	30-01-2025	IPR001404	Heat shock protein Hsp90 family	-	-
tr|A0A2U9CQK6|A0A2U9CQK6_SCOMX	76f1f4325d8f5a63917324fc212d43d4	3151	MobiDBLite	mobidb-lite	consensus disorder prediction	1911	1925	-	T	30-01-2025	-	-	-	-
tr|A0A2U9CQK6|A0A2U9CQK6_SCOMX	76f1f4325d8f5a63917324fc212d43d4	3151	Coils	Coil	Coil	1514	1538	-	T	30-01-2025	-	-	-	-
tr|A0A2U9CQK6|A0A2U9CQK6_SCOMX	76f1f4325d8f5a63917324fc212d43d4	3151	ProSiteProfiles	PS50014	Bromodomain profile.	1058	1130	21.110001	T	30-01-2025	IPR001487	Bromodomain	-	-
tr|A0A2U9CQK6|A0A2U9CQK6_SCOMX	76f1f4325d8f5a63917324fc212d43d4	3151	SUPERFAMILY	SSF110942	HSP90 C-terminal domain	3028	3145	9.81E-24	T	30-01-2025	IPR037196	HSP90, C-terminal domain	-	-
tr|A0A2U9CQK6|A0A2U9CQK6_SCOMX	76f1f4325d8f5a63917324fc212d43d4	3151	MobiDBLite	mobidb-lite	consensus disorder prediction	464	480	-	T	30-01-2025	-	-	-	-
tr|A0A2U9CQK6|A0A2U9CQK6_SCOMX	76f1f4325d8f5a63917324fc212d43d4	3151	CDD	cd20910	NCBD_CREBBP-p300_like	2100	2142	4.41178E-9	T	30-01-2025	-	-	-	-
tr|A0A2U9CQK6|A0A2U9CQK6_SCOMX	76f1f4325d8f5a63917324fc212d43d4	3151	MobiDBLite	mobidb-lite	consensus disorder prediction	503	523	-	T	30-01-2025	-	-	-	-
tr|A0A2U9CQK6|A0A2U9CQK6_SCOMX	76f1f4325d8f5a63917324fc212d43d4	3151	Pfam	PF06001	CREB-binding protein/p300, atypical RING domain	1147	1186	1.3E-17	T	30-01-2025	IPR010303	CREB-binding protein/p300, atypical RING domain	-	-
tr|A0A2U9CQK6|A0A2U9CQK6_SCOMX	76f1f4325d8f5a63917324fc212d43d4	3151	MobiDBLite	mobidb-lite	consensus disorder prediction	2299	2324	-	T	30-01-2025	-	-	-	-
tr|A0A2U9CQK6|A0A2U9CQK6_SCOMX	76f1f4325d8f5a63917324fc212d43d4	3151	Pfam	PF13589	Histidine kinase-, DNA gyrase B-, and HSP90-like ATPase	2557	2669	0.0015	T	30-01-2025	-	-	-	-
tr|A0A2U9CQK6|A0A2U9CQK6_SCOMX	76f1f4325d8f5a63917324fc212d43d4	3151	Gene3D	G3DSA:2.10.110.40	-	1161	1238	2.4E-34	T	30-01-2025	IPR038547	CBP/p300, atypical RING domain superfamily	-	-
tr|A0A2U9CQK6|A0A2U9CQK6_SCOMX	76f1f4325d8f5a63917324fc212d43d4	3151	MobiDBLite	mobidb-lite	consensus disorder prediction	2394	2415	-	T	30-01-2025	-	-	-	-
tr|A0A2U9CQK6|A0A2U9CQK6_SCOMX	76f1f4325d8f5a63917324fc212d43d4	3151	SMART	SM01250	KAT11_2	1307	1613	0.0	T	30-01-2025	IPR013178	Histone acetyltransferase Rtt109/CBP	-	-
tr|A0A2U9CQK6|A0A2U9CQK6_SCOMX	76f1f4325d8f5a63917324fc212d43d4	3151	Gene3D	G3DSA:3.30.565.10	-	2530	2741	1.9E-78	T	30-01-2025	IPR036890	Histidine kinase/HSP90-like ATPase superfamily	-	-
tr|V9FDL7|V9FDL7_PHYNI	4d39dde58e9c739cca0ecffe6fc9afb7	687	FunFam	G3DSA:3.40.50.11260:FF:000004	Heat shock protein 75 mitochondrial	452	542	1.2E-37	T	30-01-2025	-	-	-	-
tr|V9FDL7|V9FDL7_PHYNI	4d39dde58e9c739cca0ecffe6fc9afb7	687	Gene3D	G3DSA:1.20.120.790	-	547	684	3.8E-29	T	30-01-2025	IPR037196	HSP90, C-terminal domain	-	-
tr|V9FDL7|V9FDL7_PHYNI	4d39dde58e9c739cca0ecffe6fc9afb7	687	SUPERFAMILY	SSF54211	Ribosomal protein S5 domain 2-like	285	538	9.1E-76	T	30-01-2025	IPR020568	Ribosomal protein uS5 domain 2-type superfamily	-	-
tr|V9FDL7|V9FDL7_PHYNI	4d39dde58e9c739cca0ecffe6fc9afb7	687	Pfam	PF13589	Histidine kinase-, DNA gyrase B-, and HSP90-like ATPase	93	211	5.2E-5	T	30-01-2025	-	-	-	-
tr|V9FDL7|V9FDL7_PHYNI	4d39dde58e9c739cca0ecffe6fc9afb7	687	PANTHER	PTHR11528	HEAT SHOCK PROTEIN 90 FAMILY MEMBER	61	678	0.0	T	30-01-2025	IPR001404	Heat shock protein Hsp90 family	-	-
tr|V9FDL7|V9FDL7_PHYNI	4d39dde58e9c739cca0ecffe6fc9afb7	687	FunFam	G3DSA:3.30.230.80:FF:000010	Heat shock protein 75 kDa	289	451	9.7E-111	T	30-01-2025	-	-	-	-
tr|V9FDL7|V9FDL7_PHYNI	4d39dde58e9c739cca0ecffe6fc9afb7	687	FunFam	G3DSA:1.20.120.790:FF:000004	Heat shock protein 75 kDa	547	684	1.4E-42	T	30-01-2025	-	-	-	-
tr|V9FDL7|V9FDL7_PHYNI	4d39dde58e9c739cca0ecffe6fc9afb7	687	Pfam	PF00183	Hsp90 protein	279	681	1.1E-97	T	30-01-2025	IPR001404	Heat shock protein Hsp90 family	-	-
tr|V9FDL7|V9FDL7_PHYNI	4d39dde58e9c739cca0ecffe6fc9afb7	687	Gene3D	G3DSA:3.40.50.11260	-	452	542	1.5E-29	T	30-01-2025	-	-	-	-
tr|V9FDL7|V9FDL7_PHYNI	4d39dde58e9c739cca0ecffe6fc9afb7	687	Gene3D	G3DSA:3.30.565.10	-	57	288	2.1E-76	T	30-01-2025	IPR036890	Histidine kinase/HSP90-like ATPase superfamily	-	-
tr|V9FDL7|V9FDL7_PHYNI	4d39dde58e9c739cca0ecffe6fc9afb7	687	PRINTS	PR00775	90kDa heat shock protein signature	68	88	4.9E-58	T	30-01-2025	IPR020575	Heat shock protein Hsp90, N-terminal	-	-
tr|V9FDL7|V9FDL7_PHYNI	4d39dde58e9c739cca0ecffe6fc9afb7	687	PRINTS	PR00775	90kDa heat shock protein signature	89	111	4.9E-58	T	30-01-2025	IPR020575	Heat shock protein Hsp90, N-terminal	-	-
tr|V9FDL7|V9FDL7_PHYNI	4d39dde58e9c739cca0ecffe6fc9afb7	687	PRINTS	PR00775	90kDa heat shock protein signature	138	155	4.9E-58	T	30-01-2025	IPR020575	Heat shock protein Hsp90, N-terminal	-	-
tr|V9FDL7|V9FDL7_PHYNI	4d39dde58e9c739cca0ecffe6fc9afb7	687	PRINTS	PR00775	90kDa heat shock protein signature	156	173	4.9E-58	T	30-01-2025	IPR020575	Heat shock protein Hsp90, N-terminal	-	-
tr|V9FDL7|V9FDL7_PHYNI	4d39dde58e9c739cca0ecffe6fc9afb7	687	PRINTS	PR00775	90kDa heat shock protein signature	188	210	4.9E-58	T	30-01-2025	IPR020575	Heat shock protein Hsp90, N-terminal	-	-
tr|V9FDL7|V9FDL7_PHYNI	4d39dde58e9c739cca0ecffe6fc9afb7	687	PRINTS	PR00775	90kDa heat shock protein signature	239	256	4.9E-58	T	30-01-2025	IPR020575	Heat shock protein Hsp90, N-terminal	-	-
tr|V9FDL7|V9FDL7_PHYNI	4d39dde58e9c739cca0ecffe6fc9afb7	687	PRINTS	PR00775	90kDa heat shock protein signature	257	275	4.9E-58	T	30-01-2025	IPR020575	Heat shock protein Hsp90, N-terminal	-	-
tr|V9FDL7|V9FDL7_PHYNI	4d39dde58e9c739cca0ecffe6fc9afb7	687	Hamap	MF_00505	Chaperone protein HtpG [htpG].	65	678	25.24415	T	30-01-2025	IPR001404	Heat shock protein Hsp90 family	-	-
tr|V9FDL7|V9FDL7_PHYNI	4d39dde58e9c739cca0ecffe6fc9afb7	687	PIRSF	PIRSF002583	HSP90_HTPG	28	687	0.0	T	30-01-2025	IPR001404	Heat shock protein Hsp90 family	-	-
tr|V9FDL7|V9FDL7_PHYNI	4d39dde58e9c739cca0ecffe6fc9afb7	687	SUPERFAMILY	SSF55874	ATPase domain of HSP90 chaperone/DNA topoisomerase II/histidine kinase	69	283	1.57E-57	T	30-01-2025	IPR036890	Histidine kinase/HSP90-like ATPase superfamily	-	-
tr|V9FDL7|V9FDL7_PHYNI	4d39dde58e9c739cca0ecffe6fc9afb7	687	FunFam	G3DSA:3.30.565.10:FF:000021	Heat shock protein 75 kDa, mitochondrial	63	284	1.5E-104	T	30-01-2025	-	-	-	-
tr|V9FDL7|V9FDL7_PHYNI	4d39dde58e9c739cca0ecffe6fc9afb7	687	Coils	Coil	Coil	95	115	-	T	30-01-2025	-	-	-	-
tr|V9FDL7|V9FDL7_PHYNI	4d39dde58e9c739cca0ecffe6fc9afb7	687	Gene3D	G3DSA:3.30.230.80	-	289	451	5.5E-59	T	30-01-2025	-	-	-	-
tr|V9FDL7|V9FDL7_PHYNI	4d39dde58e9c739cca0ecffe6fc9afb7	687	SUPERFAMILY	SSF110942	HSP90 C-terminal domain	565	677	8.11E-22	T	30-01-2025	IPR037196	HSP90, C-terminal domain	-	-
tr|V9FDL7|V9FDL7_PHYNI	4d39dde58e9c739cca0ecffe6fc9afb7	687	CDD	cd16927	HATPase_Hsp90-like	77	271	7.31856E-92	T	30-01-2025	IPR020575	Heat shock protein Hsp90, N-terminal	-	-
tr|A0A914ZD04|A0A914ZD04_9BILA	b19b914206ac6c596f657c0e9667d84f	305	MobiDBLite	mobidb-lite	consensus disorder prediction	149	159	-	T	30-01-2025	-	-	-	-
tr|A0A914ZD04|A0A914ZD04_9BILA	b19b914206ac6c596f657c0e9667d84f	305	MobiDBLite	mobidb-lite	consensus disorder prediction	235	279	-	T	30-01-2025	-	-	-	-
tr|A0A914ZD04|A0A914ZD04_9BILA	b19b914206ac6c596f657c0e9667d84f	305	MobiDBLite	mobidb-lite	consensus disorder prediction	124	305	-	T	30-01-2025	-	-	-	-
tr|A0A914ZD04|A0A914ZD04_9BILA	b19b914206ac6c596f657c0e9667d84f	305	MobiDBLite	mobidb-lite	consensus disorder prediction	280	294	-	T	30-01-2025	-	-	-	-
tr|A0A914ZD04|A0A914ZD04_9BILA	b19b914206ac6c596f657c0e9667d84f	305	MobiDBLite	mobidb-lite	consensus disorder prediction	192	201	-	T	30-01-2025	-	-	-	-
tr|A0A914ZD04|A0A914ZD04_9BILA	b19b914206ac6c596f657c0e9667d84f	305	MobiDBLite	mobidb-lite	consensus disorder prediction	211	228	-	T	30-01-2025	-	-	-	-
tr|A0A9W9IT15|A0A9W9IT15_9EURO	0b8f9350568b0785c3e8bb2273d2e224	469	CDD	cd02877	GH18_hevamine_XipI_class_III	3	268	1.40985E-99	T	30-01-2025	IPR045321	Chitinase Cts1-like	-	-
tr|A0A9W9IT15|A0A9W9IT15_9EURO	0b8f9350568b0785c3e8bb2273d2e224	469	MobiDBLite	mobidb-lite	consensus disorder prediction	275	388	-	T	30-01-2025	-	-	-	-
tr|A0A9W9IT15|A0A9W9IT15_9EURO	0b8f9350568b0785c3e8bb2273d2e224	469	MobiDBLite	mobidb-lite	consensus disorder prediction	273	428	-	T	30-01-2025	-	-	-	-
tr|A0A9W9IT15|A0A9W9IT15_9EURO	0b8f9350568b0785c3e8bb2273d2e224	469	SUPERFAMILY	SSF51445	(Trans)glycosidases	3	262	1.83E-65	T	30-01-2025	IPR017853	Glycoside hydrolase superfamily	-	-
tr|A0A9W9IT15|A0A9W9IT15_9EURO	0b8f9350568b0785c3e8bb2273d2e224	469	ProSiteProfiles	PS51910	Glycosyl hydrolases family 18 (GH18) domain profile.	1	273	30.959171	T	30-01-2025	IPR001223	Glycoside hydrolase family 18, catalytic domain	-	-
tr|A0A9W9IT15|A0A9W9IT15_9EURO	0b8f9350568b0785c3e8bb2273d2e224	469	MobiDBLite	mobidb-lite	consensus disorder prediction	400	414	-	T	30-01-2025	-	-	-	-
tr|A0A9W9IT15|A0A9W9IT15_9EURO	0b8f9350568b0785c3e8bb2273d2e224	469	Gene3D	G3DSA:3.20.20.80	Glycosidases	1	271	1.5E-92	T	30-01-2025	-	-	-	-
tr|A0A9W9IT15|A0A9W9IT15_9EURO	0b8f9350568b0785c3e8bb2273d2e224	469	Pfam	PF00704	Glycosyl hydrolases family 18	41	220	8.3E-12	T	30-01-2025	IPR001223	Glycoside hydrolase family 18, catalytic domain	-	-
tr|A0A9W9IT15|A0A9W9IT15_9EURO	0b8f9350568b0785c3e8bb2273d2e224	469	PANTHER	PTHR45708	ENDOCHITINASE	6	267	7.8E-62	T	30-01-2025	IPR050542	Glycosyl Hydrolase 18 Family Chitinases	-	-
tr|A0A9W9IT15|A0A9W9IT15_9EURO	0b8f9350568b0785c3e8bb2273d2e224	469	ProSitePatterns	PS01095	Glycosyl hydrolases family 18 (GH18) active site signature.	107	115	-	T	30-01-2025	IPR001579	Glycosyl hydrolase family 18, active site	-	-
tr|A0A851DNF0|A0A851DNF0_TODME	15799a76c2349224d800e43d4fb4a269	335	MobiDBLite	mobidb-lite	consensus disorder prediction	44	231	-	T	30-01-2025	-	-	-	-
tr|A0A851DNF0|A0A851DNF0_TODME	15799a76c2349224d800e43d4fb4a269	335	PANTHER	PTHR13087	NF-KAPPA B ACTIVATING PROTEIN	60	332	8.0E-86	T	30-01-2025	IPR040466	NF-kappa-B-activating protein	-	-
tr|A0A851DNF0|A0A851DNF0_TODME	15799a76c2349224d800e43d4fb4a269	335	MobiDBLite	mobidb-lite	consensus disorder prediction	154	176	-	T	30-01-2025	-	-	-	-
tr|A0A851DNF0|A0A851DNF0_TODME	15799a76c2349224d800e43d4fb4a269	335	MobiDBLite	mobidb-lite	consensus disorder prediction	216	226	-	T	30-01-2025	-	-	-	-
tr|A0A851DNF0|A0A851DNF0_TODME	15799a76c2349224d800e43d4fb4a269	335	MobiDBLite	mobidb-lite	consensus disorder prediction	10	19	-	T	30-01-2025	-	-	-	-
tr|A0A851DNF0|A0A851DNF0_TODME	15799a76c2349224d800e43d4fb4a269	335	MobiDBLite	mobidb-lite	consensus disorder prediction	1	23	-	T	30-01-2025	-	-	-	-
tr|A0A851DNF0|A0A851DNF0_TODME	15799a76c2349224d800e43d4fb4a269	335	MobiDBLite	mobidb-lite	consensus disorder prediction	112	132	-	T	30-01-2025	-	-	-	-
tr|A0A851DNF0|A0A851DNF0_TODME	15799a76c2349224d800e43d4fb4a269	335	Coils	Coil	Coil	150	170	-	T	30-01-2025	-	-	-	-
tr|A0A851DNF0|A0A851DNF0_TODME	15799a76c2349224d800e43d4fb4a269	335	Pfam	PF15692	NF-kappa-B-activating protein	56	123	7.2E-9	T	30-01-2025	-	-	-	-
tr|A0A851DNF0|A0A851DNF0_TODME	15799a76c2349224d800e43d4fb4a269	335	Pfam	PF06047	NF-kappa-B-activating protein C-terminal domain	228	325	7.2E-45	T	30-01-2025	IPR009269	NF-kappa-B-activating protein, C-terminal	-	-
tr|A0A851DNF0|A0A851DNF0_TODME	15799a76c2349224d800e43d4fb4a269	335	MobiDBLite	mobidb-lite	consensus disorder prediction	189	206	-	T	30-01-2025	-	-	-	-
tr|A0A835NL86|A0A835NL86_9PASS	5215f7518d6314a1fcae8874c1c0c23e	299	MobiDBLite	mobidb-lite	consensus disorder prediction	26	52	-	T	30-01-2025	-	-	-	-
tr|A0A835NL86|A0A835NL86_9PASS	5215f7518d6314a1fcae8874c1c0c23e	299	SMART	SM00361	rrm2_1	155	229	0.0011	T	30-01-2025	IPR003954	RNA recognition motif domain, eukaryotes	-	-
tr|A0A835NL86|A0A835NL86_9PASS	5215f7518d6314a1fcae8874c1c0c23e	299	CDD	cd12365	RRM_RNPS1	156	229	2.82258E-47	T	30-01-2025	IPR034201	RNPS1, RNA recognition motif	-	-
tr|A0A835NL86|A0A835NL86_9PASS	5215f7518d6314a1fcae8874c1c0c23e	299	MobiDBLite	mobidb-lite	consensus disorder prediction	14	161	-	T	30-01-2025	-	-	-	-
tr|A0A835NL86|A0A835NL86_9PASS	5215f7518d6314a1fcae8874c1c0c23e	299	MobiDBLite	mobidb-lite	consensus disorder prediction	233	257	-	T	30-01-2025	-	-	-	-
tr|A0A835NL86|A0A835NL86_9PASS	5215f7518d6314a1fcae8874c1c0c23e	299	ProSiteProfiles	PS50102	Eukaryotic RNA Recognition Motif (RRM) profile.	154	233	17.06296	T	30-01-2025	IPR000504	RNA recognition motif domain	-	-
tr|A0A835NL86|A0A835NL86_9PASS	5215f7518d6314a1fcae8874c1c0c23e	299	MobiDBLite	mobidb-lite	consensus disorder prediction	144	160	-	T	30-01-2025	-	-	-	-
tr|A0A835NL86|A0A835NL86_9PASS	5215f7518d6314a1fcae8874c1c0c23e	299	MobiDBLite	mobidb-lite	consensus disorder prediction	120	136	-	T	30-01-2025	-	-	-	-
tr|A0A835NL86|A0A835NL86_9PASS	5215f7518d6314a1fcae8874c1c0c23e	299	SMART	SM00360	rrm1_1	155	229	2.3E-22	T	30-01-2025	IPR000504	RNA recognition motif domain	-	-
tr|A0A835NL86|A0A835NL86_9PASS	5215f7518d6314a1fcae8874c1c0c23e	299	Gene3D	G3DSA:3.30.70.330	-	83	238	7.5E-29	T	30-01-2025	IPR012677	Nucleotide-binding alpha-beta plait domain superfamily	-	-
tr|A0A835NL86|A0A835NL86_9PASS	5215f7518d6314a1fcae8874c1c0c23e	299	Pfam	PF00076	RNA recognition motif	157	226	2.0E-16	T	30-01-2025	IPR000504	RNA recognition motif domain	-	-
tr|A0A835NL86|A0A835NL86_9PASS	5215f7518d6314a1fcae8874c1c0c23e	299	MobiDBLite	mobidb-lite	consensus disorder prediction	61	119	-	T	30-01-2025	-	-	-	-
tr|A0A835NL86|A0A835NL86_9PASS	5215f7518d6314a1fcae8874c1c0c23e	299	SUPERFAMILY	SSF54928	RNA-binding domain, RBD	149	252	3.49E-26	T	30-01-2025	IPR035979	RNA-binding domain superfamily	-	-
tr|A0A835NL86|A0A835NL86_9PASS	5215f7518d6314a1fcae8874c1c0c23e	299	MobiDBLite	mobidb-lite	consensus disorder prediction	235	255	-	T	30-01-2025	-	-	-	-
tr|A0A835NL86|A0A835NL86_9PASS	5215f7518d6314a1fcae8874c1c0c23e	299	FunFam	G3DSA:3.30.70.330:FF:000210	RNA-binding protein with serine-rich domain 1	119	264	7.9E-78	T	30-01-2025	-	-	-	-
tr|A0A835NL86|A0A835NL86_9PASS	5215f7518d6314a1fcae8874c1c0c23e	299	PANTHER	PTHR15481	RIBONUCLEIC ACID BINDING PROTEIN S1	26	268	4.5E-79	T	30-01-2025	-	-	-	-
tr|A0A820H2K5|A0A820H2K5_9BILA	e03643879af1eb1789f0ce710bbbac04	225	PANTHER	PTHR32387	WU:FJ29H11	62	224	6.4E-10	T	30-01-2025	IPR052957	Auxin-regulated embryogenesis mediator	-	-
tr|A0A820H2K5|A0A820H2K5_9BILA	e03643879af1eb1789f0ce710bbbac04	225	Pfam	PF13020	Protein NO VEIN, C-terminal	109	202	3.7E-9	T	30-01-2025	IPR024975	Protein NO VEIN, C-terminal	-	-
tr|C1MSX7|C1MSX7_MICPC	9903690cb0f174c977992bc3e26f29f4	648	PANTHER	PTHR32387	WU:FJ29H11	376	644	1.1E-20	T	30-01-2025	IPR052957	Auxin-regulated embryogenesis mediator	-	-
tr|C1MSX7|C1MSX7_MICPC	9903690cb0f174c977992bc3e26f29f4	648	MobiDBLite	mobidb-lite	consensus disorder prediction	14	24	-	T	30-01-2025	-	-	-	-
tr|C1MSX7|C1MSX7_MICPC	9903690cb0f174c977992bc3e26f29f4	648	MobiDBLite	mobidb-lite	consensus disorder prediction	312	337	-	T	30-01-2025	-	-	-	-
tr|C1MSX7|C1MSX7_MICPC	9903690cb0f174c977992bc3e26f29f4	648	MobiDBLite	mobidb-lite	consensus disorder prediction	312	352	-	T	30-01-2025	-	-	-	-
tr|C1MSX7|C1MSX7_MICPC	9903690cb0f174c977992bc3e26f29f4	648	MobiDBLite	mobidb-lite	consensus disorder prediction	1	27	-	T	30-01-2025	-	-	-	-
tr|C1MSX7|C1MSX7_MICPC	9903690cb0f174c977992bc3e26f29f4	648	MobiDBLite	mobidb-lite	consensus disorder prediction	454	468	-	T	30-01-2025	-	-	-	-
tr|C1MSX7|C1MSX7_MICPC	9903690cb0f174c977992bc3e26f29f4	648	Pfam	PF13020	Protein NO VEIN, C-terminal	534	626	5.5E-16	T	30-01-2025	IPR024975	Protein NO VEIN, C-terminal	-	-
tr|C1MSX7|C1MSX7_MICPC	9903690cb0f174c977992bc3e26f29f4	648	Coils	Coil	Coil	312	336	-	T	30-01-2025	-	-	-	-
tr|C1MSX7|C1MSX7_MICPC	9903690cb0f174c977992bc3e26f29f4	648	MobiDBLite	mobidb-lite	consensus disorder prediction	418	450	-	T	30-01-2025	-	-	-	-
tr|C1MSX7|C1MSX7_MICPC	9903690cb0f174c977992bc3e26f29f4	648	MobiDBLite	mobidb-lite	consensus disorder prediction	418	487	-	T	30-01-2025	-	-	-	-
tr|A0A0D2WTT4|A0A0D2WTT4_CAPO3	8fce0f129aeae4227812e389de2e868b	266	MobiDBLite	mobidb-lite	consensus disorder prediction	95	109	-	T	30-01-2025	-	-	-	-
tr|A0A0D2WTT4|A0A0D2WTT4_CAPO3	8fce0f129aeae4227812e389de2e868b	266	Coils	Coil	Coil	62	82	-	T	30-01-2025	-	-	-	-
tr|A0A0D2WTT4|A0A0D2WTT4_CAPO3	8fce0f129aeae4227812e389de2e868b	266	MobiDBLite	mobidb-lite	consensus disorder prediction	16	30	-	T	30-01-2025	-	-	-	-
tr|A0A0D2WTT4|A0A0D2WTT4_CAPO3	8fce0f129aeae4227812e389de2e868b	266	MobiDBLite	mobidb-lite	consensus disorder prediction	83	94	-	T	30-01-2025	-	-	-	-
tr|A0A0D2WTT4|A0A0D2WTT4_CAPO3	8fce0f129aeae4227812e389de2e868b	266	MobiDBLite	mobidb-lite	consensus disorder prediction	65	82	-	T	30-01-2025	-	-	-	-
tr|A0A0D2WTT4|A0A0D2WTT4_CAPO3	8fce0f129aeae4227812e389de2e868b	266	MobiDBLite	mobidb-lite	consensus disorder prediction	121	148	-	T	30-01-2025	-	-	-	-
tr|A0A0D2WTT4|A0A0D2WTT4_CAPO3	8fce0f129aeae4227812e389de2e868b	266	MobiDBLite	mobidb-lite	consensus disorder prediction	33	62	-	T	30-01-2025	-	-	-	-
tr|A0A0D2WTT4|A0A0D2WTT4_CAPO3	8fce0f129aeae4227812e389de2e868b	266	MobiDBLite	mobidb-lite	consensus disorder prediction	1	148	-	T	30-01-2025	-	-	-	-
tr|A0A167P7I6|A0A167P7I6_PHYB8	0b89f64311e99ef7f13264c7a891d722	1655	PANTHER	PTHR47839	DOMAIN PROTEIN, PUTATIVE (AFU_ORTHOLOGUE AFUA_6G04830)-RELATED	1	1638	0.0	T	30-01-2025	-	-	-	-
tr|A0A167P7I6|A0A167P7I6_PHYB8	0b89f64311e99ef7f13264c7a891d722	1655	Pfam	PF12449	Protein of unknown function (DUF3684)	169	231	3.3E-4	T	30-01-2025	IPR022155	Protein of unknown function DUF3684	-	-
tr|A0A167P7I6|A0A167P7I6_PHYB8	0b89f64311e99ef7f13264c7a891d722	1655	Pfam	PF12449	Protein of unknown function (DUF3684)	254	1221	0.0	T	30-01-2025	IPR022155	Protein of unknown function DUF3684	-	-
tr|A0A167P7I6|A0A167P7I6_PHYB8	0b89f64311e99ef7f13264c7a891d722	1655	SUPERFAMILY	SSF55874	ATPase domain of HSP90 chaperone/DNA topoisomerase II/histidine kinase	2	192	5.59E-20	T	30-01-2025	IPR036890	Histidine kinase/HSP90-like ATPase superfamily	-	-
tr|A0A167P7I6|A0A167P7I6_PHYB8	0b89f64311e99ef7f13264c7a891d722	1655	Gene3D	G3DSA:3.30.565.10	-	1	192	1.0E-15	T	30-01-2025	IPR036890	Histidine kinase/HSP90-like ATPase superfamily	-	-
tr|A0A167P7I6|A0A167P7I6_PHYB8	0b89f64311e99ef7f13264c7a891d722	1655	MobiDBLite	mobidb-lite	consensus disorder prediction	1369	1438	-	T	30-01-2025	-	-	-	-
tr|A0A167P7I6|A0A167P7I6_PHYB8	0b89f64311e99ef7f13264c7a891d722	1655	MobiDBLite	mobidb-lite	consensus disorder prediction	1407	1416	-	T	30-01-2025	-	-	-	-
tr|A0A167P7I6|A0A167P7I6_PHYB8	0b89f64311e99ef7f13264c7a891d722	1655	MobiDBLite	mobidb-lite	consensus disorder prediction	1389	1399	-	T	30-01-2025	-	-	-	-
tr|A0A0K0ERG8|A0A0K0ERG8_STRER	b6654af2194ae17f20feaf3b77ef01af	690	Gene3D	G3DSA:3.40.50.11260	-	447	536	3.7E-31	T	30-01-2025	-	-	-	-
tr|A0A0K0ERG8|A0A0K0ERG8_STRER	b6654af2194ae17f20feaf3b77ef01af	690	PANTHER	PTHR11528	HEAT SHOCK PROTEIN 90 FAMILY MEMBER	47	682	0.0	T	30-01-2025	IPR001404	Heat shock protein Hsp90 family	-	-
tr|A0A0K0ERG8|A0A0K0ERG8_STRER	b6654af2194ae17f20feaf3b77ef01af	690	SUPERFAMILY	SSF110942	HSP90 C-terminal domain	560	676	4.58E-14	T	30-01-2025	IPR037196	HSP90, C-terminal domain	-	-
tr|A0A0K0ERG8|A0A0K0ERG8_STRER	b6654af2194ae17f20feaf3b77ef01af	690	Pfam	PF13589	Histidine kinase-, DNA gyrase B-, and HSP90-like ATPase	79	200	2.4E-7	T	30-01-2025	-	-	-	-
tr|A0A0K0ERG8|A0A0K0ERG8_STRER	b6654af2194ae17f20feaf3b77ef01af	690	Gene3D	G3DSA:3.30.565.10	-	42	273	3.4E-71	T	30-01-2025	IPR036890	Histidine kinase/HSP90-like ATPase superfamily	-	-
tr|A0A0K0ERG8|A0A0K0ERG8_STRER	b6654af2194ae17f20feaf3b77ef01af	690	Gene3D	G3DSA:1.20.120.790	-	543	683	1.8E-20	T	30-01-2025	IPR037196	HSP90, C-terminal domain	-	-
tr|A0A0K0ERG8|A0A0K0ERG8_STRER	b6654af2194ae17f20feaf3b77ef01af	690	SUPERFAMILY	SSF54211	Ribosomal protein S5 domain 2-like	270	534	1.21E-68	T	30-01-2025	IPR020568	Ribosomal protein uS5 domain 2-type superfamily	-	-
tr|A0A0K0ERG8|A0A0K0ERG8_STRER	b6654af2194ae17f20feaf3b77ef01af	690	CDD	cd16927	HATPase_Hsp90-like	64	256	3.09465E-81	T	30-01-2025	IPR020575	Heat shock protein Hsp90, N-terminal	-	-
tr|A0A0K0ERG8|A0A0K0ERG8_STRER	b6654af2194ae17f20feaf3b77ef01af	690	PIRSF	PIRSF002583	HSP90_HTPG	26	688	0.0	T	30-01-2025	IPR001404	Heat shock protein Hsp90 family	-	-
tr|A0A0K0ERG8|A0A0K0ERG8_STRER	b6654af2194ae17f20feaf3b77ef01af	690	Pfam	PF00183	Hsp90 protein	264	683	1.5E-81	T	30-01-2025	IPR001404	Heat shock protein Hsp90 family	-	-
tr|A0A0K0ERG8|A0A0K0ERG8_STRER	b6654af2194ae17f20feaf3b77ef01af	690	Gene3D	G3DSA:3.30.230.80	-	274	446	4.0E-54	T	30-01-2025	-	-	-	-
tr|A0A0K0ERG8|A0A0K0ERG8_STRER	b6654af2194ae17f20feaf3b77ef01af	690	SUPERFAMILY	SSF55874	ATPase domain of HSP90 chaperone/DNA topoisomerase II/histidine kinase	54	268	4.45E-53	T	30-01-2025	IPR036890	Histidine kinase/HSP90-like ATPase superfamily	-	-
tr|A0A0K0ERG8|A0A0K0ERG8_STRER	b6654af2194ae17f20feaf3b77ef01af	690	FunFam	G3DSA:3.40.50.11260:FF:000004	Heat shock protein 75 mitochondrial	447	537	6.1E-34	T	30-01-2025	-	-	-	-
tr|A0A0K0ERG8|A0A0K0ERG8_STRER	b6654af2194ae17f20feaf3b77ef01af	690	Hamap	MF_00505	Chaperone protein HtpG [htpG].	52	677	21.560055	T	30-01-2025	IPR001404	Heat shock protein Hsp90 family	-	-
tr|A0A0K0ERG8|A0A0K0ERG8_STRER	b6654af2194ae17f20feaf3b77ef01af	690	FunFam	G3DSA:3.30.230.80:FF:000004	Heat shock protein 75 kDa	271	446	5.3E-58	T	30-01-2025	-	-	-	-
tr|A0A0K0ERG8|A0A0K0ERG8_STRER	b6654af2194ae17f20feaf3b77ef01af	690	PRINTS	PR00775	90kDa heat shock protein signature	55	75	3.9E-47	T	30-01-2025	IPR020575	Heat shock protein Hsp90, N-terminal	-	-
tr|A0A0K0ERG8|A0A0K0ERG8_STRER	b6654af2194ae17f20feaf3b77ef01af	690	PRINTS	PR00775	90kDa heat shock protein signature	76	98	3.9E-47	T	30-01-2025	IPR020575	Heat shock protein Hsp90, N-terminal	-	-
tr|A0A0K0ERG8|A0A0K0ERG8_STRER	b6654af2194ae17f20feaf3b77ef01af	690	PRINTS	PR00775	90kDa heat shock protein signature	128	145	3.9E-47	T	30-01-2025	IPR020575	Heat shock protein Hsp90, N-terminal	-	-
tr|A0A0K0ERG8|A0A0K0ERG8_STRER	b6654af2194ae17f20feaf3b77ef01af	690	PRINTS	PR00775	90kDa heat shock protein signature	146	163	3.9E-47	T	30-01-2025	IPR020575	Heat shock protein Hsp90, N-terminal	-	-
tr|A0A0K0ERG8|A0A0K0ERG8_STRER	b6654af2194ae17f20feaf3b77ef01af	690	PRINTS	PR00775	90kDa heat shock protein signature	172	194	3.9E-47	T	30-01-2025	IPR020575	Heat shock protein Hsp90, N-terminal	-	-
tr|A0A0K0ERG8|A0A0K0ERG8_STRER	b6654af2194ae17f20feaf3b77ef01af	690	PRINTS	PR00775	90kDa heat shock protein signature	223	240	3.9E-47	T	30-01-2025	IPR020575	Heat shock protein Hsp90, N-terminal	-	-
tr|A0A0K0ERG8|A0A0K0ERG8_STRER	b6654af2194ae17f20feaf3b77ef01af	690	PRINTS	PR00775	90kDa heat shock protein signature	242	260	3.9E-47	T	30-01-2025	IPR020575	Heat shock protein Hsp90, N-terminal	-	-
tr|B7FX66|B7FX66_PHATC	04833523692e5960a60dca5a8656271a	229	Pfam	PF00538	linker histone H1 and H5 family	51	112	4.9E-11	T	30-01-2025	IPR005818	Linker histone H1/H5, domain H15	-	-
tr|B7FX66|B7FX66_PHATC	04833523692e5960a60dca5a8656271a	229	MobiDBLite	mobidb-lite	consensus disorder prediction	136	170	-	T	30-01-2025	-	-	-	-
tr|B7FX66|B7FX66_PHATC	04833523692e5960a60dca5a8656271a	229	MobiDBLite	mobidb-lite	consensus disorder prediction	217	229	-	T	30-01-2025	-	-	-	-
tr|B7FX66|B7FX66_PHATC	04833523692e5960a60dca5a8656271a	229	MobiDBLite	mobidb-lite	consensus disorder prediction	171	180	-	T	30-01-2025	-	-	-	-
tr|B7FX66|B7FX66_PHATC	04833523692e5960a60dca5a8656271a	229	SUPERFAMILY	SSF46785	Winged helix DNA-binding domain	48	129	3.27E-16	T	30-01-2025	IPR036390	Winged helix DNA-binding domain superfamily	-	-
tr|B7FX66|B7FX66_PHATC	04833523692e5960a60dca5a8656271a	229	ProSiteProfiles	PS51504	Linker histone H1/H5 globular (H15) domain profile.	48	117	25.830473	T	30-01-2025	IPR005818	Linker histone H1/H5, domain H15	-	-
tr|B7FX66|B7FX66_PHATC	04833523692e5960a60dca5a8656271a	229	CDD	cd00073	H15	51	117	1.66913E-15	T	30-01-2025	IPR005818	Linker histone H1/H5, domain H15	-	-
tr|B7FX66|B7FX66_PHATC	04833523692e5960a60dca5a8656271a	229	PRINTS	PR00624	Histone H5 signature	62	79	3.9E-9	T	30-01-2025	IPR005819	Linker histone H1/H5	-	-
tr|B7FX66|B7FX66_PHATC	04833523692e5960a60dca5a8656271a	229	PRINTS	PR00624	Histone H5 signature	134	148	3.9E-9	T	30-01-2025	IPR005819	Linker histone H1/H5	-	-
tr|B7FX66|B7FX66_PHATC	04833523692e5960a60dca5a8656271a	229	PRINTS	PR00624	Histone H5 signature	173	190	3.9E-9	T	30-01-2025	IPR005819	Linker histone H1/H5	-	-
tr|B7FX66|B7FX66_PHATC	04833523692e5960a60dca5a8656271a	229	PRINTS	PR00624	Histone H5 signature	195	214	3.9E-9	T	30-01-2025	IPR005819	Linker histone H1/H5	-	-
tr|B7FX66|B7FX66_PHATC	04833523692e5960a60dca5a8656271a	229	Gene3D	G3DSA:1.10.10.10	-	48	125	5.4E-14	T	30-01-2025	IPR036388	Winged helix-like DNA-binding domain superfamily	-	-
tr|B7FX66|B7FX66_PHATC	04833523692e5960a60dca5a8656271a	229	MobiDBLite	mobidb-lite	consensus disorder prediction	181	195	-	T	30-01-2025	-	-	-	-
tr|B7FX66|B7FX66_PHATC	04833523692e5960a60dca5a8656271a	229	MobiDBLite	mobidb-lite	consensus disorder prediction	128	229	-	T	30-01-2025	-	-	-	-
tr|B7FX66|B7FX66_PHATC	04833523692e5960a60dca5a8656271a	229	SMART	SM00526	h15plus2	46	112	1.5E-14	T	30-01-2025	IPR005818	Linker histone H1/H5, domain H15	-	-
tr|B7FX66|B7FX66_PHATC	04833523692e5960a60dca5a8656271a	229	MobiDBLite	mobidb-lite	consensus disorder prediction	205	216	-	T	30-01-2025	-	-	-	-
tr|A0A3M2RPV0|A0A3M2RPV0_9HYPO	b748d93dd328d804b17deb2ec029a26f	427	Coils	Coil	Coil	287	314	-	T	30-01-2025	-	-	-	-
tr|A0A3M2RPV0|A0A3M2RPV0_9HYPO	b748d93dd328d804b17deb2ec029a26f	427	MobiDBLite	mobidb-lite	consensus disorder prediction	177	192	-	T	30-01-2025	-	-	-	-
tr|A0A3M2RPV0|A0A3M2RPV0_9HYPO	b748d93dd328d804b17deb2ec029a26f	427	MobiDBLite	mobidb-lite	consensus disorder prediction	273	295	-	T	30-01-2025	-	-	-	-
tr|A0A3M2RPV0|A0A3M2RPV0_9HYPO	b748d93dd328d804b17deb2ec029a26f	427	MobiDBLite	mobidb-lite	consensus disorder prediction	160	214	-	T	30-01-2025	-	-	-	-
tr|A0A3M2RPV0|A0A3M2RPV0_9HYPO	b748d93dd328d804b17deb2ec029a26f	427	PANTHER	PTHR31569	SWIM-TYPE DOMAIN-CONTAINING PROTEIN	67	188	5.7E-10	T	30-01-2025	IPR052579	Zinc finger SWIM domain-containing protein	-	-
tr|A0A3M2RPV0|A0A3M2RPV0_9HYPO	b748d93dd328d804b17deb2ec029a26f	427	Coils	Coil	Coil	341	361	-	T	30-01-2025	-	-	-	-
tr|A0A3M2RPV0|A0A3M2RPV0_9HYPO	b748d93dd328d804b17deb2ec029a26f	427	MobiDBLite	mobidb-lite	consensus disorder prediction	273	341	-	T	30-01-2025	-	-	-	-
tr|A0A3M2RPV0|A0A3M2RPV0_9HYPO	b748d93dd328d804b17deb2ec029a26f	427	MobiDBLite	mobidb-lite	consensus disorder prediction	385	395	-	T	30-01-2025	-	-	-	-
tr|A0A3M2RPV0|A0A3M2RPV0_9HYPO	b748d93dd328d804b17deb2ec029a26f	427	MobiDBLite	mobidb-lite	consensus disorder prediction	385	427	-	T	30-01-2025	-	-	-	-
tr|A0A3M2RPV0|A0A3M2RPV0_9HYPO	b748d93dd328d804b17deb2ec029a26f	427	MobiDBLite	mobidb-lite	consensus disorder prediction	311	341	-	T	30-01-2025	-	-	-	-
tr|A0A663LSA9|A0A663LSA9_ATHCN	f3230efcd365e94a21556cd051dbadf2	325	SMART	SM00361	rrm2_1	180	254	0.0011	T	30-01-2025	IPR003954	RNA recognition motif domain, eukaryotes	-	-
tr|A0A663LSA9|A0A663LSA9_ATHCN	f3230efcd365e94a21556cd051dbadf2	325	Pfam	PF00076	RNA recognition motif	182	251	2.3E-16	T	30-01-2025	IPR000504	RNA recognition motif domain	-	-
tr|A0A663LSA9|A0A663LSA9_ATHCN	f3230efcd365e94a21556cd051dbadf2	325	ProSiteProfiles	PS50102	Eukaryotic RNA Recognition Motif (RRM) profile.	179	258	17.06296	T	30-01-2025	IPR000504	RNA recognition motif domain	-	-
tr|A0A663LSA9|A0A663LSA9_ATHCN	f3230efcd365e94a21556cd051dbadf2	325	MobiDBLite	mobidb-lite	consensus disorder prediction	51	77	-	T	30-01-2025	-	-	-	-
tr|A0A663LSA9|A0A663LSA9_ATHCN	f3230efcd365e94a21556cd051dbadf2	325	PANTHER	PTHR15481	RIBONUCLEIC ACID BINDING PROTEIN S1	51	324	9.2E-78	T	30-01-2025	-	-	-	-
tr|A0A663LSA9|A0A663LSA9_ATHCN	f3230efcd365e94a21556cd051dbadf2	325	CDD	cd12365	RRM_RNPS1	181	254	3.75457E-47	T	30-01-2025	IPR034201	RNPS1, RNA recognition motif	-	-
tr|A0A663LSA9|A0A663LSA9_ATHCN	f3230efcd365e94a21556cd051dbadf2	325	MobiDBLite	mobidb-lite	consensus disorder prediction	30	188	-	T	30-01-2025	-	-	-	-
tr|A0A663LSA9|A0A663LSA9_ATHCN	f3230efcd365e94a21556cd051dbadf2	325	FunFam	G3DSA:3.30.70.330:FF:000210	RNA-binding protein with serine-rich domain 1	144	289	1.7E-76	T	30-01-2025	-	-	-	-
tr|A0A663LSA9|A0A663LSA9_ATHCN	f3230efcd365e94a21556cd051dbadf2	325	MobiDBLite	mobidb-lite	consensus disorder prediction	284	318	-	T	30-01-2025	-	-	-	-
tr|A0A663LSA9|A0A663LSA9_ATHCN	f3230efcd365e94a21556cd051dbadf2	325	SUPERFAMILY	SSF54928	RNA-binding domain, RBD	123	253	8.46E-25	T	30-01-2025	IPR035979	RNA-binding domain superfamily	-	-
tr|A0A663LSA9|A0A663LSA9_ATHCN	f3230efcd365e94a21556cd051dbadf2	325	Gene3D	G3DSA:3.30.70.330	-	111	263	1.0E-28	T	30-01-2025	IPR012677	Nucleotide-binding alpha-beta plait domain superfamily	-	-
tr|A0A663LSA9|A0A663LSA9_ATHCN	f3230efcd365e94a21556cd051dbadf2	325	MobiDBLite	mobidb-lite	consensus disorder prediction	169	185	-	T	30-01-2025	-	-	-	-
tr|A0A663LSA9|A0A663LSA9_ATHCN	f3230efcd365e94a21556cd051dbadf2	325	MobiDBLite	mobidb-lite	consensus disorder prediction	260	280	-	T	30-01-2025	-	-	-	-
tr|A0A663LSA9|A0A663LSA9_ATHCN	f3230efcd365e94a21556cd051dbadf2	325	MobiDBLite	mobidb-lite	consensus disorder prediction	145	161	-	T	30-01-2025	-	-	-	-
tr|A0A663LSA9|A0A663LSA9_ATHCN	f3230efcd365e94a21556cd051dbadf2	325	MobiDBLite	mobidb-lite	consensus disorder prediction	253	325	-	T	30-01-2025	-	-	-	-
tr|A0A663LSA9|A0A663LSA9_ATHCN	f3230efcd365e94a21556cd051dbadf2	325	SMART	SM00360	rrm1_1	180	254	2.3E-22	T	30-01-2025	IPR000504	RNA recognition motif domain	-	-
tr|A0A663LSA9|A0A663LSA9_ATHCN	f3230efcd365e94a21556cd051dbadf2	325	MobiDBLite	mobidb-lite	consensus disorder prediction	86	144	-	T	30-01-2025	-	-	-	-
tr|A0AA38R9V7|A0AA38R9V7_9PEZI	efe85c34c1b812dbf20fbf11cf98b1ef	1451	Gene3D	G3DSA:3.30.565.10	-	37	208	3.4E-19	T	30-01-2025	IPR036890	Histidine kinase/HSP90-like ATPase superfamily	-	-
tr|A0AA38R9V7|A0AA38R9V7_9PEZI	efe85c34c1b812dbf20fbf11cf98b1ef	1451	MobiDBLite	mobidb-lite	consensus disorder prediction	1207	1227	-	T	30-01-2025	-	-	-	-
tr|A0AA38R9V7|A0AA38R9V7_9PEZI	efe85c34c1b812dbf20fbf11cf98b1ef	1451	MobiDBLite	mobidb-lite	consensus disorder prediction	1228	1243	-	T	30-01-2025	-	-	-	-
tr|A0AA38R9V7|A0AA38R9V7_9PEZI	efe85c34c1b812dbf20fbf11cf98b1ef	1451	PANTHER	PTHR32387	WU:FJ29H11	40	960	6.4E-76	T	30-01-2025	IPR052957	Auxin-regulated embryogenesis mediator	-	-
tr|A0AA38R9V7|A0AA38R9V7_9PEZI	efe85c34c1b812dbf20fbf11cf98b1ef	1451	MobiDBLite	mobidb-lite	consensus disorder prediction	1205	1267	-	T	30-01-2025	-	-	-	-
tr|A0AA38R9V7|A0AA38R9V7_9PEZI	efe85c34c1b812dbf20fbf11cf98b1ef	1451	SUPERFAMILY	SSF55874	ATPase domain of HSP90 chaperone/DNA topoisomerase II/histidine kinase	40	190	4.35E-20	T	30-01-2025	IPR036890	Histidine kinase/HSP90-like ATPase superfamily	-	-
tr|E4UWU4|E4UWU4_ARTGP	583426028ecfe1340ff23a07aa024c68	334	Coils	Coil	Coil	173	209	-	T	30-01-2025	-	-	-	-
tr|E4UWU4|E4UWU4_ARTGP	583426028ecfe1340ff23a07aa024c68	334	MobiDBLite	mobidb-lite	consensus disorder prediction	258	267	-	T	30-01-2025	-	-	-	-
tr|E4UWU4|E4UWU4_ARTGP	583426028ecfe1340ff23a07aa024c68	334	MobiDBLite	mobidb-lite	consensus disorder prediction	1	24	-	T	30-01-2025	-	-	-	-
tr|E4UWU4|E4UWU4_ARTGP	583426028ecfe1340ff23a07aa024c68	334	MobiDBLite	mobidb-lite	consensus disorder prediction	150	290	-	T	30-01-2025	-	-	-	-
tr|E4UWU4|E4UWU4_ARTGP	583426028ecfe1340ff23a07aa024c68	334	ProSiteProfiles	PS50174	G-patch domain profile.	25	79	10.219125	T	30-01-2025	IPR000467	G-patch domain	-	-
tr|E4UWU4|E4UWU4_ARTGP	583426028ecfe1340ff23a07aa024c68	334	MobiDBLite	mobidb-lite	consensus disorder prediction	13	24	-	T	30-01-2025	-	-	-	-
tr|E4UWU4|E4UWU4_ARTGP	583426028ecfe1340ff23a07aa024c68	334	MobiDBLite	mobidb-lite	consensus disorder prediction	177	190	-	T	30-01-2025	-	-	-	-
tr|E4UWU4|E4UWU4_ARTGP	583426028ecfe1340ff23a07aa024c68	334	MobiDBLite	mobidb-lite	consensus disorder prediction	246	257	-	T	30-01-2025	-	-	-	-
tr|E4UWU4|E4UWU4_ARTGP	583426028ecfe1340ff23a07aa024c68	334	MobiDBLite	mobidb-lite	consensus disorder prediction	1	11	-	T	30-01-2025	-	-	-	-
tr|A0A1R2CRH9|A0A1R2CRH9_9CILI	de3213bc4bbb664c24e424b3485728b8	271	MobiDBLite	mobidb-lite	consensus disorder prediction	119	154	-	T	30-01-2025	-	-	-	-
tr|A0A1R2CRH9|A0A1R2CRH9_9CILI	de3213bc4bbb664c24e424b3485728b8	271	MobiDBLite	mobidb-lite	consensus disorder prediction	27	271	-	T	30-01-2025	-	-	-	-
tr|A0A1R2CRH9|A0A1R2CRH9_9CILI	de3213bc4bbb664c24e424b3485728b8	271	MobiDBLite	mobidb-lite	consensus disorder prediction	217	256	-	T	30-01-2025	-	-	-	-
tr|A0A1R2CRH9|A0A1R2CRH9_9CILI	de3213bc4bbb664c24e424b3485728b8	271	MobiDBLite	mobidb-lite	consensus disorder prediction	46	59	-	T	30-01-2025	-	-	-	-
tr|A0A1R2CRH9|A0A1R2CRH9_9CILI	de3213bc4bbb664c24e424b3485728b8	271	MobiDBLite	mobidb-lite	consensus disorder prediction	186	197	-	T	30-01-2025	-	-	-	-
tr|A0A1R2CRH9|A0A1R2CRH9_9CILI	de3213bc4bbb664c24e424b3485728b8	271	Coils	Coil	Coil	176	196	-	T	30-01-2025	-	-	-	-
tr|A0A1R2CRH9|A0A1R2CRH9_9CILI	de3213bc4bbb664c24e424b3485728b8	271	MobiDBLite	mobidb-lite	consensus disorder prediction	76	106	-	T	30-01-2025	-	-	-	-
tr|A0A0D1DTB4|A0A0D1DTB4_USTMA	d51a2dd18a190c26585e3f5d99dbd0b6	374	MobiDBLite	mobidb-lite	consensus disorder prediction	45	160	-	T	30-01-2025	-	-	-	-
tr|A0A0D1DTB4|A0A0D1DTB4_USTMA	d51a2dd18a190c26585e3f5d99dbd0b6	374	Pfam	PF01464	Transglycosylase SLT domain	232	319	1.1E-12	T	30-01-2025	IPR008258	Transglycosylase SLT domain 1	-	-
tr|A0A0D1DTB4|A0A0D1DTB4_USTMA	d51a2dd18a190c26585e3f5d99dbd0b6	374	PANTHER	PTHR37423	SOLUBLE LYTIC MUREIN TRANSGLYCOSYLASE-RELATED	1	318	5.3E-9	T	30-01-2025	-	-	-	-
tr|A0A0D1DTB4|A0A0D1DTB4_USTMA	d51a2dd18a190c26585e3f5d99dbd0b6	374	MobiDBLite	mobidb-lite	consensus disorder prediction	47	72	-	T	30-01-2025	-	-	-	-
tr|A0A0D1DTB4|A0A0D1DTB4_USTMA	d51a2dd18a190c26585e3f5d99dbd0b6	374	MobiDBLite	mobidb-lite	consensus disorder prediction	109	160	-	T	30-01-2025	-	-	-	-
tr|A0A0D1DTB4|A0A0D1DTB4_USTMA	d51a2dd18a190c26585e3f5d99dbd0b6	374	SUPERFAMILY	SSF53955	Lysozyme-like	213	319	1.89E-21	T	30-01-2025	IPR023346	Lysozyme-like domain superfamily	-	-
tr|A0A0D1DTB4|A0A0D1DTB4_USTMA	d51a2dd18a190c26585e3f5d99dbd0b6	374	CDD	cd00254	LT-like	246	319	3.5013E-12	T	30-01-2025	-	-	-	-
tr|A0A0D1DTB4|A0A0D1DTB4_USTMA	d51a2dd18a190c26585e3f5d99dbd0b6	374	Gene3D	G3DSA:1.10.530.10	-	227	361	5.1E-19	T	30-01-2025	-	-	-	-
tr|A0A0D1DTB4|A0A0D1DTB4_USTMA	d51a2dd18a190c26585e3f5d99dbd0b6	374	MobiDBLite	mobidb-lite	consensus disorder prediction	73	85	-	T	30-01-2025	-	-	-	-
tr|A0A0D1DTB4|A0A0D1DTB4_USTMA	d51a2dd18a190c26585e3f5d99dbd0b6	374	MobiDBLite	mobidb-lite	consensus disorder prediction	92	106	-	T	30-01-2025	-	-	-	-
tr|A0A4D9D3W5|A0A4D9D3W5_9STRA	3b2a45c0322433a31bc93f945dda7847	464	MobiDBLite	mobidb-lite	consensus disorder prediction	284	293	-	T	30-01-2025	-	-	-	-
tr|A0A4D9D3W5|A0A4D9D3W5_9STRA	3b2a45c0322433a31bc93f945dda7847	464	MobiDBLite	mobidb-lite	consensus disorder prediction	21	39	-	T	30-01-2025	-	-	-	-
tr|A0A4D9D3W5|A0A4D9D3W5_9STRA	3b2a45c0322433a31bc93f945dda7847	464	MobiDBLite	mobidb-lite	consensus disorder prediction	78	100	-	T	30-01-2025	-	-	-	-
tr|A0A4D9D3W5|A0A4D9D3W5_9STRA	3b2a45c0322433a31bc93f945dda7847	464	MobiDBLite	mobidb-lite	consensus disorder prediction	1	114	-	T	30-01-2025	-	-	-	-
tr|A0A4D9D3W5|A0A4D9D3W5_9STRA	3b2a45c0322433a31bc93f945dda7847	464	MobiDBLite	mobidb-lite	consensus disorder prediction	281	353	-	T	30-01-2025	-	-	-	-
tr|A0A4D9D3W5|A0A4D9D3W5_9STRA	3b2a45c0322433a31bc93f945dda7847	464	MobiDBLite	mobidb-lite	consensus disorder prediction	330	353	-	T	30-01-2025	-	-	-	-
tr|A0A4D9D3W5|A0A4D9D3W5_9STRA	3b2a45c0322433a31bc93f945dda7847	464	MobiDBLite	mobidb-lite	consensus disorder prediction	426	436	-	T	30-01-2025	-	-	-	-
tr|A0A4D9D3W5|A0A4D9D3W5_9STRA	3b2a45c0322433a31bc93f945dda7847	464	MobiDBLite	mobidb-lite	consensus disorder prediction	294	318	-	T	30-01-2025	-	-	-	-
tr|A0A4D9D3W5|A0A4D9D3W5_9STRA	3b2a45c0322433a31bc93f945dda7847	464	Coils	Coil	Coil	216	267	-	T	30-01-2025	-	-	-	-
tr|A0A4D9D3W5|A0A4D9D3W5_9STRA	3b2a45c0322433a31bc93f945dda7847	464	MobiDBLite	mobidb-lite	consensus disorder prediction	405	418	-	T	30-01-2025	-	-	-	-
tr|A0A4D9D3W5|A0A4D9D3W5_9STRA	3b2a45c0322433a31bc93f945dda7847	464	MobiDBLite	mobidb-lite	consensus disorder prediction	382	436	-	T	30-01-2025	-	-	-	-
tr|A0A8H6B514|A0A8H6B514_9HELO	e6be4aa47433b72b0f93387085bfccef	362	MobiDBLite	mobidb-lite	consensus disorder prediction	124	254	-	T	30-01-2025	-	-	-	-
tr|A0A8H6B514|A0A8H6B514_9HELO	e6be4aa47433b72b0f93387085bfccef	362	MobiDBLite	mobidb-lite	consensus disorder prediction	163	194	-	T	30-01-2025	-	-	-	-
tr|A0A8H6B514|A0A8H6B514_9HELO	e6be4aa47433b72b0f93387085bfccef	362	MobiDBLite	mobidb-lite	consensus disorder prediction	129	140	-	T	30-01-2025	-	-	-	-
tr|A0A8H6B514|A0A8H6B514_9HELO	e6be4aa47433b72b0f93387085bfccef	362	MobiDBLite	mobidb-lite	consensus disorder prediction	204	253	-	T	30-01-2025	-	-	-	-
tr|A0A8H6B514|A0A8H6B514_9HELO	e6be4aa47433b72b0f93387085bfccef	362	Coils	Coil	Coil	211	231	-	T	30-01-2025	-	-	-	-
tr|A0A0F8V504|A0A0F8V504_9EURO	460f9a3631b03ee888b58d5194fa1e43	271	MobiDBLite	mobidb-lite	consensus disorder prediction	36	133	-	T	30-01-2025	-	-	-	-
tr|A0A0F8V504|A0A0F8V504_9EURO	460f9a3631b03ee888b58d5194fa1e43	271	MobiDBLite	mobidb-lite	consensus disorder prediction	148	161	-	T	30-01-2025	-	-	-	-
tr|A0A0F8V504|A0A0F8V504_9EURO	460f9a3631b03ee888b58d5194fa1e43	271	MobiDBLite	mobidb-lite	consensus disorder prediction	33	133	-	T	30-01-2025	-	-	-	-
tr|A0A0F8V504|A0A0F8V504_9EURO	460f9a3631b03ee888b58d5194fa1e43	271	MobiDBLite	mobidb-lite	consensus disorder prediction	228	271	-	T	30-01-2025	-	-	-	-
tr|A0A0F8V504|A0A0F8V504_9EURO	460f9a3631b03ee888b58d5194fa1e43	271	MobiDBLite	mobidb-lite	consensus disorder prediction	168	183	-	T	30-01-2025	-	-	-	-
tr|A0A0F8V504|A0A0F8V504_9EURO	460f9a3631b03ee888b58d5194fa1e43	271	MobiDBLite	mobidb-lite	consensus disorder prediction	148	183	-	T	30-01-2025	-	-	-	-
tr|A0A0F8V504|A0A0F8V504_9EURO	460f9a3631b03ee888b58d5194fa1e43	271	Pfam	PF04478	Mid2 like cell wall stress sensor	142	208	0.0074	T	30-01-2025	IPR007567	Mid2 domain	-	-
tr|A0A0V1CGF1|A0A0V1CGF1_TRIBR	b1ed8b78b7dce64755b6aabc202cda8d	249	Pfam	PF00412	LIM domain	67	117	8.2E-5	T	30-01-2025	IPR001781	Zinc finger, LIM-type	-	-
tr|A0A0V1CGF1|A0A0V1CGF1_TRIBR	b1ed8b78b7dce64755b6aabc202cda8d	249	Pfam	PF00412	LIM domain	7	62	2.1E-5	T	30-01-2025	IPR001781	Zinc finger, LIM-type	-	-
tr|A0A0V1CGF1|A0A0V1CGF1_TRIBR	b1ed8b78b7dce64755b6aabc202cda8d	249	ProSiteProfiles	PS50023	LIM domain profile.	66	126	9.0388	T	30-01-2025	IPR001781	Zinc finger, LIM-type	-	-
tr|A0A0V1CGF1|A0A0V1CGF1_TRIBR	b1ed8b78b7dce64755b6aabc202cda8d	249	Gene3D	G3DSA:2.10.110.10	Cysteine Rich Protein	63	163	2.9E-10	T	30-01-2025	-	-	-	-
tr|A0A0V1CGF1|A0A0V1CGF1_TRIBR	b1ed8b78b7dce64755b6aabc202cda8d	249	MobiDBLite	mobidb-lite	consensus disorder prediction	155	173	-	T	30-01-2025	-	-	-	-
tr|A0A0V1CGF1|A0A0V1CGF1_TRIBR	b1ed8b78b7dce64755b6aabc202cda8d	249	ProSiteProfiles	PS50023	LIM domain profile.	5	65	12.0187	T	30-01-2025	IPR001781	Zinc finger, LIM-type	-	-
tr|A0A0V1CGF1|A0A0V1CGF1_TRIBR	b1ed8b78b7dce64755b6aabc202cda8d	249	PANTHER	PTHR24205	FOUR AND A HALF LIM DOMAINS PROTEIN	5	119	1.1E-12	T	30-01-2025	-	-	-	-
tr|A0A0V1CGF1|A0A0V1CGF1_TRIBR	b1ed8b78b7dce64755b6aabc202cda8d	249	SUPERFAMILY	SSF57716	Glucocorticoid receptor-like (DNA-binding domain)	33	98	5.35E-10	T	30-01-2025	-	-	-	-
tr|A0A0V1CGF1|A0A0V1CGF1_TRIBR	b1ed8b78b7dce64755b6aabc202cda8d	249	MobiDBLite	mobidb-lite	consensus disorder prediction	131	249	-	T	30-01-2025	-	-	-	-
tr|A0A0V1CGF1|A0A0V1CGF1_TRIBR	b1ed8b78b7dce64755b6aabc202cda8d	249	SMART	SM00132	lim_4	6	58	1.1E-6	T	30-01-2025	IPR001781	Zinc finger, LIM-type	-	-
tr|A0A0V1CGF1|A0A0V1CGF1_TRIBR	b1ed8b78b7dce64755b6aabc202cda8d	249	SMART	SM00132	lim_4	66	118	5.9E-4	T	30-01-2025	IPR001781	Zinc finger, LIM-type	-	-
tr|A0A0V1CGF1|A0A0V1CGF1_TRIBR	b1ed8b78b7dce64755b6aabc202cda8d	249	MobiDBLite	mobidb-lite	consensus disorder prediction	195	233	-	T	30-01-2025	-	-	-	-
tr|A0A0V1CGF1|A0A0V1CGF1_TRIBR	b1ed8b78b7dce64755b6aabc202cda8d	249	Gene3D	G3DSA:2.10.110.10	Cysteine Rich Protein	4	62	8.5E-11	T	30-01-2025	-	-	-	-
tr|A0A9P1BT10|A0A9P1BT10_9DINO	5cb3e0e50743e24c08bdb361b0f26b5b	3561	MobiDBLite	mobidb-lite	consensus disorder prediction	2834	2854	-	T	30-01-2025	-	-	-	-
tr|A0A9P1BT10|A0A9P1BT10_9DINO	5cb3e0e50743e24c08bdb361b0f26b5b	3561	Coils	Coil	Coil	505	525	-	T	30-01-2025	-	-	-	-
tr|A0A9P1BT10|A0A9P1BT10_9DINO	5cb3e0e50743e24c08bdb361b0f26b5b	3561	PANTHER	PTHR32387	WU:FJ29H11	2001	3520	1.1E-30	T	30-01-2025	IPR052957	Auxin-regulated embryogenesis mediator	-	-
tr|A0A9P1BT10|A0A9P1BT10_9DINO	5cb3e0e50743e24c08bdb361b0f26b5b	3561	MobiDBLite	mobidb-lite	consensus disorder prediction	3227	3350	-	T	30-01-2025	-	-	-	-
tr|A0A9P1BT10|A0A9P1BT10_9DINO	5cb3e0e50743e24c08bdb361b0f26b5b	3561	Pfam	PF13020	Protein NO VEIN, C-terminal	3426	3528	0.32	T	30-01-2025	IPR024975	Protein NO VEIN, C-terminal	-	-
tr|A0A9P1BT10|A0A9P1BT10_9DINO	5cb3e0e50743e24c08bdb361b0f26b5b	3561	MobiDBLite	mobidb-lite	consensus disorder prediction	777	809	-	T	30-01-2025	-	-	-	-
tr|A0A9P1BT10|A0A9P1BT10_9DINO	5cb3e0e50743e24c08bdb361b0f26b5b	3561	MobiDBLite	mobidb-lite	consensus disorder prediction	3137	3171	-	T	30-01-2025	-	-	-	-
tr|A0A9P1BT10|A0A9P1BT10_9DINO	5cb3e0e50743e24c08bdb361b0f26b5b	3561	MobiDBLite	mobidb-lite	consensus disorder prediction	3313	3333	-	T	30-01-2025	-	-	-	-
tr|A0A9P1BT10|A0A9P1BT10_9DINO	5cb3e0e50743e24c08bdb361b0f26b5b	3561	Coils	Coil	Coil	2828	2848	-	T	30-01-2025	-	-	-	-
tr|A0A9P1BT10|A0A9P1BT10_9DINO	5cb3e0e50743e24c08bdb361b0f26b5b	3561	MobiDBLite	mobidb-lite	consensus disorder prediction	2841	2851	-	T	30-01-2025	-	-	-	-
tr|A0A267H017|A0A267H017_9PLAT	f74b184026ad01b27ffed81f9ea5ad5c	744	MobiDBLite	mobidb-lite	consensus disorder prediction	61	71	-	T	30-01-2025	-	-	-	-
tr|A0A267H017|A0A267H017_9PLAT	f74b184026ad01b27ffed81f9ea5ad5c	744	MobiDBLite	mobidb-lite	consensus disorder prediction	186	251	-	T	30-01-2025	-	-	-	-
tr|A0A267H017|A0A267H017_9PLAT	f74b184026ad01b27ffed81f9ea5ad5c	744	MobiDBLite	mobidb-lite	consensus disorder prediction	724	744	-	T	30-01-2025	-	-	-	-
tr|A0A267H017|A0A267H017_9PLAT	f74b184026ad01b27ffed81f9ea5ad5c	744	Coils	Coil	Coil	414	434	-	T	30-01-2025	-	-	-	-
tr|A0A267H017|A0A267H017_9PLAT	f74b184026ad01b27ffed81f9ea5ad5c	744	MobiDBLite	mobidb-lite	consensus disorder prediction	227	236	-	T	30-01-2025	-	-	-	-
tr|A0A267H017|A0A267H017_9PLAT	f74b184026ad01b27ffed81f9ea5ad5c	744	MobiDBLite	mobidb-lite	consensus disorder prediction	32	53	-	T	30-01-2025	-	-	-	-
tr|A0A267H017|A0A267H017_9PLAT	f74b184026ad01b27ffed81f9ea5ad5c	744	MobiDBLite	mobidb-lite	consensus disorder prediction	369	431	-	T	30-01-2025	-	-	-	-
tr|A0A267H017|A0A267H017_9PLAT	f74b184026ad01b27ffed81f9ea5ad5c	744	ProSitePatterns	PS00028	Zinc finger C2H2 type domain signature.	338	360	-	T	30-01-2025	IPR013087	Zinc finger C2H2-type	-	-
tr|A0A267H017|A0A267H017_9PLAT	f74b184026ad01b27ffed81f9ea5ad5c	744	MobiDBLite	mobidb-lite	consensus disorder prediction	446	491	-	T	30-01-2025	-	-	-	-
tr|A0A267H017|A0A267H017_9PLAT	f74b184026ad01b27ffed81f9ea5ad5c	744	MobiDBLite	mobidb-lite	consensus disorder prediction	529	549	-	T	30-01-2025	-	-	-	-
tr|A0A267H017|A0A267H017_9PLAT	f74b184026ad01b27ffed81f9ea5ad5c	744	MobiDBLite	mobidb-lite	consensus disorder prediction	446	464	-	T	30-01-2025	-	-	-	-
tr|A0A267H017|A0A267H017_9PLAT	f74b184026ad01b27ffed81f9ea5ad5c	744	Pfam	PF00096	Zinc finger, C2H2 type	644	663	40.0	T	30-01-2025	IPR013087	Zinc finger C2H2-type	-	-
tr|A0A267H017|A0A267H017_9PLAT	f74b184026ad01b27ffed81f9ea5ad5c	744	SMART	SM00355	c2h2final6	336	360	1.6	T	30-01-2025	IPR013087	Zinc finger C2H2-type	-	-
tr|A0A267H017|A0A267H017_9PLAT	f74b184026ad01b27ffed81f9ea5ad5c	744	SMART	SM00355	c2h2final6	280	303	89.0	T	30-01-2025	IPR013087	Zinc finger C2H2-type	-	-
tr|A0A267H017|A0A267H017_9PLAT	f74b184026ad01b27ffed81f9ea5ad5c	744	SMART	SM00355	c2h2final6	643	663	48.0	T	30-01-2025	IPR013087	Zinc finger C2H2-type	-	-
tr|A0A267H017|A0A267H017_9PLAT	f74b184026ad01b27ffed81f9ea5ad5c	744	MobiDBLite	mobidb-lite	consensus disorder prediction	205	218	-	T	30-01-2025	-	-	-	-
tr|A0A267H017|A0A267H017_9PLAT	f74b184026ad01b27ffed81f9ea5ad5c	744	PANTHER	PTHR12487	TEASHIRT-RELATED	279	462	1.3E-13	T	30-01-2025	IPR027008	Teashirt family	-	-
tr|A0A267H017|A0A267H017_9PLAT	f74b184026ad01b27ffed81f9ea5ad5c	744	MobiDBLite	mobidb-lite	consensus disorder prediction	369	395	-	T	30-01-2025	-	-	-	-
tr|A0A267H017|A0A267H017_9PLAT	f74b184026ad01b27ffed81f9ea5ad5c	744	MobiDBLite	mobidb-lite	consensus disorder prediction	86	100	-	T	30-01-2025	-	-	-	-
tr|A0A267H017|A0A267H017_9PLAT	f74b184026ad01b27ffed81f9ea5ad5c	744	MobiDBLite	mobidb-lite	consensus disorder prediction	590	613	-	T	30-01-2025	-	-	-	-
tr|A0A267H017|A0A267H017_9PLAT	f74b184026ad01b27ffed81f9ea5ad5c	744	MobiDBLite	mobidb-lite	consensus disorder prediction	529	551	-	T	30-01-2025	-	-	-	-
tr|A0A267H017|A0A267H017_9PLAT	f74b184026ad01b27ffed81f9ea5ad5c	744	MobiDBLite	mobidb-lite	consensus disorder prediction	32	101	-	T	30-01-2025	-	-	-	-
tr|A0A267H017|A0A267H017_9PLAT	f74b184026ad01b27ffed81f9ea5ad5c	744	MobiDBLite	mobidb-lite	consensus disorder prediction	193	204	-	T	30-01-2025	-	-	-	-
tr|A0A0K0FW24|A0A0K0FW24_STRVS	6c4beaf847638d16a66a31e671fd04c7	363	PANTHER	PTHR48233	MUCIN 4B, ISOFORM B-RELATED	237	352	1.4E-12	T	30-01-2025	IPR053361	Vulval development negative regulator	-	-
tr|A0A0K0FW24|A0A0K0FW24_STRVS	6c4beaf847638d16a66a31e671fd04c7	363	MobiDBLite	mobidb-lite	consensus disorder prediction	235	348	-	T	30-01-2025	-	-	-	-
tr|A0A0K0FW24|A0A0K0FW24_STRVS	6c4beaf847638d16a66a31e671fd04c7	363	MobiDBLite	mobidb-lite	consensus disorder prediction	235	244	-	T	30-01-2025	-	-	-	-
tr|A0A0K0FW24|A0A0K0FW24_STRVS	6c4beaf847638d16a66a31e671fd04c7	363	Coils	Coil	Coil	179	232	-	T	30-01-2025	-	-	-	-
tr|A0A0K0FW24|A0A0K0FW24_STRVS	6c4beaf847638d16a66a31e671fd04c7	363	MobiDBLite	mobidb-lite	consensus disorder prediction	245	348	-	T	30-01-2025	-	-	-	-
tr|A0A2K1XKY9|A0A2K1XKY9_POPTR	d0f271375c86a39f2e383d30b031f03e	1685	PANTHER	PTHR32387	WU:FJ29H11	2	1681	0.0	T	30-01-2025	IPR052957	Auxin-regulated embryogenesis mediator	-	-
tr|A0A2K1XKY9|A0A2K1XKY9_POPTR	d0f271375c86a39f2e383d30b031f03e	1685	Gene3D	G3DSA:3.30.565.10	-	20	219	4.1E-16	T	30-01-2025	IPR036890	Histidine kinase/HSP90-like ATPase superfamily	-	-
tr|A0A2K1XKY9|A0A2K1XKY9_POPTR	d0f271375c86a39f2e383d30b031f03e	1685	Coils	Coil	Coil	38	58	-	T	30-01-2025	-	-	-	-
tr|A0A2K1XKY9|A0A2K1XKY9_POPTR	d0f271375c86a39f2e383d30b031f03e	1685	SUPERFAMILY	SSF55874	ATPase domain of HSP90 chaperone/DNA topoisomerase II/histidine kinase	28	203	2.41E-18	T	30-01-2025	IPR036890	Histidine kinase/HSP90-like ATPase superfamily	-	-
tr|A0A315VFG5|A0A315VFG5_GAMAF	29a5190bac8cfb52fba40374309c7e90	2490	MobiDBLite	mobidb-lite	consensus disorder prediction	1190	1207	-	T	30-01-2025	-	-	-	-
tr|A0A315VFG5|A0A315VFG5_GAMAF	29a5190bac8cfb52fba40374309c7e90	2490	PANTHER	PTHR32387	WU:FJ29H11	913	1700	0.0	T	30-01-2025	IPR052957	Auxin-regulated embryogenesis mediator	-	-
tr|A0A315VFG5|A0A315VFG5_GAMAF	29a5190bac8cfb52fba40374309c7e90	2490	MobiDBLite	mobidb-lite	consensus disorder prediction	1213	1223	-	T	30-01-2025	-	-	-	-
tr|A0A315VFG5|A0A315VFG5_GAMAF	29a5190bac8cfb52fba40374309c7e90	2490	Gene3D	G3DSA:3.30.565.10	-	1289	1469	2.9E-15	T	30-01-2025	IPR036890	Histidine kinase/HSP90-like ATPase superfamily	-	-
tr|A0A315VFG5|A0A315VFG5_GAMAF	29a5190bac8cfb52fba40374309c7e90	2490	Gene3D	G3DSA:3.30.420.610	-	80	154	4.7E-8	T	30-01-2025	IPR041966	LOTUS-like domain	-	-
tr|A0A315VFG5|A0A315VFG5_GAMAF	29a5190bac8cfb52fba40374309c7e90	2490	Gene3D	G3DSA:3.30.420.610	-	2	69	8.4E-6	T	30-01-2025	IPR041966	LOTUS-like domain	-	-
tr|A0A315VFG5|A0A315VFG5_GAMAF	29a5190bac8cfb52fba40374309c7e90	2490	SUPERFAMILY	SSF55874	ATPase domain of HSP90 chaperone/DNA topoisomerase II/histidine kinase	1303	1464	1.18E-17	T	30-01-2025	IPR036890	Histidine kinase/HSP90-like ATPase superfamily	-	-
tr|A0A315VFG5|A0A315VFG5_GAMAF	29a5190bac8cfb52fba40374309c7e90	2490	MobiDBLite	mobidb-lite	consensus disorder prediction	1154	1173	-	T	30-01-2025	-	-	-	-
tr|A0A315VFG5|A0A315VFG5_GAMAF	29a5190bac8cfb52fba40374309c7e90	2490	Pfam	PF12872	OST-HTH/LOTUS domain	6	60	220.0	T	30-01-2025	IPR025605	OST-HTH/LOTUS domain	-	-
tr|A0A315VFG5|A0A315VFG5_GAMAF	29a5190bac8cfb52fba40374309c7e90	2490	Pfam	PF12872	OST-HTH/LOTUS domain	89	144	0.21	T	30-01-2025	IPR025605	OST-HTH/LOTUS domain	-	-
tr|A0A315VFG5|A0A315VFG5_GAMAF	29a5190bac8cfb52fba40374309c7e90	2490	MobiDBLite	mobidb-lite	consensus disorder prediction	2304	2325	-	T	30-01-2025	-	-	-	-
tr|A0A315VFG5|A0A315VFG5_GAMAF	29a5190bac8cfb52fba40374309c7e90	2490	MobiDBLite	mobidb-lite	consensus disorder prediction	1185	1257	-	T	30-01-2025	-	-	-	-
tr|A0A315VFG5|A0A315VFG5_GAMAF	29a5190bac8cfb52fba40374309c7e90	2490	ProSiteProfiles	PS51644	OST-type HTH domain profile.	84	159	12.539713	T	30-01-2025	IPR025605	OST-HTH/LOTUS domain	-	-
tr|A0A315VFG5|A0A315VFG5_GAMAF	29a5190bac8cfb52fba40374309c7e90	2490	MobiDBLite	mobidb-lite	consensus disorder prediction	159	192	-	T	30-01-2025	-	-	-	-
tr|A0A6G1HN00|A0A6G1HN00_9PEZI	2a88efc2a2e6365289e15199ec8db41d	1729	MobiDBLite	mobidb-lite	consensus disorder prediction	1428	1539	-	T	30-01-2025	-	-	-	-
tr|A0A6G1HN00|A0A6G1HN00_9PEZI	2a88efc2a2e6365289e15199ec8db41d	1729	PRINTS	PR00775	90kDa heat shock protein signature	40	62	4.8E-5	T	30-01-2025	IPR020575	Heat shock protein Hsp90, N-terminal	-	-
tr|A0A6G1HN00|A0A6G1HN00_9PEZI	2a88efc2a2e6365289e15199ec8db41d	1729	PRINTS	PR00775	90kDa heat shock protein signature	127	149	4.8E-5	T	30-01-2025	IPR020575	Heat shock protein Hsp90, N-terminal	-	-
tr|A0A6G1HN00|A0A6G1HN00_9PEZI	2a88efc2a2e6365289e15199ec8db41d	1729	MobiDBLite	mobidb-lite	consensus disorder prediction	1450	1459	-	T	30-01-2025	-	-	-	-
tr|A0A6G1HN00|A0A6G1HN00_9PEZI	2a88efc2a2e6365289e15199ec8db41d	1729	MobiDBLite	mobidb-lite	consensus disorder prediction	1428	1446	-	T	30-01-2025	-	-	-	-
tr|A0A6G1HN00|A0A6G1HN00_9PEZI	2a88efc2a2e6365289e15199ec8db41d	1729	MobiDBLite	mobidb-lite	consensus disorder prediction	1520	1539	-	T	30-01-2025	-	-	-	-
tr|A0A6G1HN00|A0A6G1HN00_9PEZI	2a88efc2a2e6365289e15199ec8db41d	1729	Pfam	PF12449	Protein of unknown function (DUF3684)	205	1304	0.0	T	30-01-2025	IPR022155	Protein of unknown function DUF3684	-	-
tr|A0A6G1HN00|A0A6G1HN00_9PEZI	2a88efc2a2e6365289e15199ec8db41d	1729	Gene3D	G3DSA:3.30.565.10	-	4	187	6.9E-19	T	30-01-2025	IPR036890	Histidine kinase/HSP90-like ATPase superfamily	-	-
tr|A0A6G1HN00|A0A6G1HN00_9PEZI	2a88efc2a2e6365289e15199ec8db41d	1729	PANTHER	PTHR47839	DOMAIN PROTEIN, PUTATIVE (AFU_ORTHOLOGUE AFUA_6G04830)-RELATED	5	1724	0.0	T	30-01-2025	-	-	-	-
tr|A0A6G1HN00|A0A6G1HN00_9PEZI	2a88efc2a2e6365289e15199ec8db41d	1729	SUPERFAMILY	SSF55874	ATPase domain of HSP90 chaperone/DNA topoisomerase II/histidine kinase	20	229	6.92E-26	T	30-01-2025	IPR036890	Histidine kinase/HSP90-like ATPase superfamily	-	-
tr|A0A9W8YAN8|A0A9W8YAN8_9PLEO	7acd5d7b88d60414b29f7e3dc8b4ff36	219	MobiDBLite	mobidb-lite	consensus disorder prediction	13	73	-	T	30-01-2025	-	-	-	-
tr|A0A9W8YAN8|A0A9W8YAN8_9PLEO	7acd5d7b88d60414b29f7e3dc8b4ff36	219	MobiDBLite	mobidb-lite	consensus disorder prediction	1	93	-	T	30-01-2025	-	-	-	-
tr|A0A9W8YAN8|A0A9W8YAN8_9PLEO	7acd5d7b88d60414b29f7e3dc8b4ff36	219	MobiDBLite	mobidb-lite	consensus disorder prediction	165	174	-	T	30-01-2025	-	-	-	-
tr|A0A9W8YAN8|A0A9W8YAN8_9PLEO	7acd5d7b88d60414b29f7e3dc8b4ff36	219	MobiDBLite	mobidb-lite	consensus disorder prediction	188	198	-	T	30-01-2025	-	-	-	-
tr|A0A9W8YAN8|A0A9W8YAN8_9PLEO	7acd5d7b88d60414b29f7e3dc8b4ff36	219	Coils	Coil	Coil	11	73	-	T	30-01-2025	-	-	-	-
tr|A0A9W8YAN8|A0A9W8YAN8_9PLEO	7acd5d7b88d60414b29f7e3dc8b4ff36	219	Coils	Coil	Coil	92	119	-	T	30-01-2025	-	-	-	-
tr|A0A9W8YAN8|A0A9W8YAN8_9PLEO	7acd5d7b88d60414b29f7e3dc8b4ff36	219	MobiDBLite	mobidb-lite	consensus disorder prediction	165	198	-	T	30-01-2025	-	-	-	-
tr|W9WM39|W9WM39_9EURO	fde26541d13ea7760c0df491c8fc2946	2235	Pfam	PF06985	Heterokaryon incompatibility protein (HET)	1689	1834	1.4E-24	T	30-01-2025	IPR010730	Heterokaryon incompatibility	-	-
tr|W9WM39|W9WM39_9EURO	fde26541d13ea7760c0df491c8fc2946	2235	MobiDBLite	mobidb-lite	consensus disorder prediction	1206	1217	-	T	30-01-2025	-	-	-	-
tr|W9WM39|W9WM39_9EURO	fde26541d13ea7760c0df491c8fc2946	2235	SUPERFAMILY	SSF55874	ATPase domain of HSP90 chaperone/DNA topoisomerase II/histidine kinase	29	173	4.3E-17	T	30-01-2025	IPR036890	Histidine kinase/HSP90-like ATPase superfamily	-	-
tr|W9WM39|W9WM39_9EURO	fde26541d13ea7760c0df491c8fc2946	2235	PANTHER	PTHR24148	ANKYRIN REPEAT DOMAIN-CONTAINING PROTEIN 39 HOMOLOG-RELATED	1647	2228	1.2E-84	T	30-01-2025	IPR052895	Heterokaryon Regulation/Transcriptional Modulator	-	-
tr|W9WM39|W9WM39_9EURO	fde26541d13ea7760c0df491c8fc2946	2235	Gene3D	G3DSA:3.30.565.10	-	13	185	7.1E-13	T	30-01-2025	IPR036890	Histidine kinase/HSP90-like ATPase superfamily	-	-
tr|W9WM39|W9WM39_9EURO	fde26541d13ea7760c0df491c8fc2946	2235	MobiDBLite	mobidb-lite	consensus disorder prediction	1147	1264	-	T	30-01-2025	-	-	-	-
tr|W9WM39|W9WM39_9EURO	fde26541d13ea7760c0df491c8fc2946	2235	MobiDBLite	mobidb-lite	consensus disorder prediction	1251	1264	-	T	30-01-2025	-	-	-	-
tr|A0A834NBW5|A0A834NBW5_VESGE	f0b97d917452b0f37d79431ab0654327	147	MobiDBLite	mobidb-lite	consensus disorder prediction	52	126	-	T	30-01-2025	-	-	-	-
tr|A0A834NBW5|A0A834NBW5_VESGE	f0b97d917452b0f37d79431ab0654327	147	MobiDBLite	mobidb-lite	consensus disorder prediction	112	125	-	T	30-01-2025	-	-	-	-
tr|A0A834NBW5|A0A834NBW5_VESGE	f0b97d917452b0f37d79431ab0654327	147	Coils	Coil	Coil	48	124	-	T	30-01-2025	-	-	-	-
tr|A0A834NBW5|A0A834NBW5_VESGE	f0b97d917452b0f37d79431ab0654327	147	MobiDBLite	mobidb-lite	consensus disorder prediction	64	85	-	T	30-01-2025	-	-	-	-
tr|A0A9N8YS49|A0A9N8YS49_9GLOM	639aafa119d6de2149832d17d8895edf	2757	SMART	SM00225	BTB_4	2593	2700	8.8E-11	T	30-01-2025	IPR000210	BTB/POZ domain	-	-
tr|A0A9N8YS49|A0A9N8YS49_9GLOM	639aafa119d6de2149832d17d8895edf	2757	SUPERFAMILY	SSF54695	POZ domain	2588	2697	3.51E-10	T	30-01-2025	IPR011333	SKP1/BTB/POZ domain superfamily	-	-
tr|A0A9N8YS49|A0A9N8YS49_9GLOM	639aafa119d6de2149832d17d8895edf	2757	Gene3D	G3DSA:3.30.565.10	-	11	217	1.9E-5	T	30-01-2025	IPR036890	Histidine kinase/HSP90-like ATPase superfamily	-	-
tr|A0A9N8YS49|A0A9N8YS49_9GLOM	639aafa119d6de2149832d17d8895edf	2757	Gene3D	G3DSA:3.30.565.10	-	1334	1547	5.7E-10	T	30-01-2025	IPR036890	Histidine kinase/HSP90-like ATPase superfamily	-	-
tr|A0A9N8YS49|A0A9N8YS49_9GLOM	639aafa119d6de2149832d17d8895edf	2757	CDD	cd18186	BTB_POZ_ZBTB_KLHL-like	2595	2683	1.46794E-7	T	30-01-2025	-	-	-	-
tr|A0A9N8YS49|A0A9N8YS49_9GLOM	639aafa119d6de2149832d17d8895edf	2757	Pfam	PF00651	BTB/POZ domain	2592	2695	3.9E-4	T	30-01-2025	IPR000210	BTB/POZ domain	-	-
tr|A0A9N8YS49|A0A9N8YS49_9GLOM	639aafa119d6de2149832d17d8895edf	2757	PANTHER	PTHR15600	SACSIN	13	1637	0.0	T	30-01-2025	IPR052972	Sacsin chaperone regulator	-	-
tr|A0A9N8YS49|A0A9N8YS49_9GLOM	639aafa119d6de2149832d17d8895edf	2757	Gene3D	G3DSA:3.30.710.10	Potassium Channel Kv1.1; Chain A	2564	2730	3.5E-16	T	30-01-2025	IPR011333	SKP1/BTB/POZ domain superfamily	-	-
tr|A0A9N8YS49|A0A9N8YS49_9GLOM	639aafa119d6de2149832d17d8895edf	2757	Coils	Coil	Coil	2474	2494	-	T	30-01-2025	-	-	-	-
tr|A0A9N8YS49|A0A9N8YS49_9GLOM	639aafa119d6de2149832d17d8895edf	2757	ProSiteProfiles	PS50097	BTB domain profile.	2593	2657	12.867249	T	30-01-2025	IPR000210	BTB/POZ domain	-	-
tr|A0A9N8YS49|A0A9N8YS49_9GLOM	639aafa119d6de2149832d17d8895edf	2757	SUPERFAMILY	SSF55874	ATPase domain of HSP90 chaperone/DNA topoisomerase II/histidine kinase	19	198	1.44E-13	T	30-01-2025	IPR036890	Histidine kinase/HSP90-like ATPase superfamily	-	-
tr|A0A9N8YS49|A0A9N8YS49_9GLOM	639aafa119d6de2149832d17d8895edf	2757	SUPERFAMILY	SSF55874	ATPase domain of HSP90 chaperone/DNA topoisomerase II/histidine kinase	1332	1538	2.33E-20	T	30-01-2025	IPR036890	Histidine kinase/HSP90-like ATPase superfamily	-	-
tr|S2IZR6|S2IZR6_MUCC1	3e27336bb08079f10f0535a8c66b3813	192	PANTHER	PTHR35587	EXPRESSED PROTEIN	21	191	9.1E-13	T	30-01-2025	-	-	-	-
tr|S2IZR6|S2IZR6_MUCC1	3e27336bb08079f10f0535a8c66b3813	192	MobiDBLite	mobidb-lite	consensus disorder prediction	57	116	-	T	30-01-2025	-	-	-	-
tr|S2IZR6|S2IZR6_MUCC1	3e27336bb08079f10f0535a8c66b3813	192	MobiDBLite	mobidb-lite	consensus disorder prediction	11	45	-	T	30-01-2025	-	-	-	-
tr|S2IZR6|S2IZR6_MUCC1	3e27336bb08079f10f0535a8c66b3813	192	MobiDBLite	mobidb-lite	consensus disorder prediction	145	158	-	T	30-01-2025	-	-	-	-
tr|S2IZR6|S2IZR6_MUCC1	3e27336bb08079f10f0535a8c66b3813	192	MobiDBLite	mobidb-lite	consensus disorder prediction	1	162	-	T	30-01-2025	-	-	-	-
tr|A0A2T7NGG8|A0A2T7NGG8_POMCA	0638076341d6712ef8d256b89e6922e1	400	PANTHER	PTHR15600	SACSIN	19	352	1.7E-80	T	30-01-2025	IPR052972	Sacsin chaperone regulator	-	-
tr|A0A2T7NGG8|A0A2T7NGG8_POMCA	0638076341d6712ef8d256b89e6922e1	400	SUPERFAMILY	SSF55874	ATPase domain of HSP90 chaperone/DNA topoisomerase II/histidine kinase	30	224	1.46E-17	T	30-01-2025	IPR036890	Histidine kinase/HSP90-like ATPase superfamily	-	-
tr|A0A816AUH9|A0A816AUH9_9BILA	ca34692539de841ffcd98398cc284e09	183	SUPERFAMILY	SSF55874	ATPase domain of HSP90 chaperone/DNA topoisomerase II/histidine kinase	96	170	1.35E-9	T	30-01-2025	IPR036890	Histidine kinase/HSP90-like ATPase superfamily	-	-
tr|A0A816AUH9|A0A816AUH9_9BILA	ca34692539de841ffcd98398cc284e09	183	PANTHER	PTHR32387	WU:FJ29H11	63	175	8.4E-31	T	30-01-2025	IPR052957	Auxin-regulated embryogenesis mediator	-	-
tr|A0A816AUH9|A0A816AUH9_9BILA	ca34692539de841ffcd98398cc284e09	183	Gene3D	G3DSA:3.30.565.10	-	88	181	6.0E-9	T	30-01-2025	IPR036890	Histidine kinase/HSP90-like ATPase superfamily	-	-
tr|A0A8H6GHR7|A0A8H6GHR7_FUSOX	55480eb0d19cdf926c126bf41e99befc	362	MobiDBLite	mobidb-lite	consensus disorder prediction	147	168	-	T	30-01-2025	-	-	-	-
tr|A0A8H6GHR7|A0A8H6GHR7_FUSOX	55480eb0d19cdf926c126bf41e99befc	362	PANTHER	PTHR10459	DNA LIGASE	120	356	1.1E-17	T	30-01-2025	IPR050800	ADP-ribosyltransferase diphtheria toxin-like	-	-
tr|A0A8H6GHR7|A0A8H6GHR7_FUSOX	55480eb0d19cdf926c126bf41e99befc	362	MobiDBLite	mobidb-lite	consensus disorder prediction	204	216	-	T	30-01-2025	-	-	-	-
tr|A0A8H6GHR7|A0A8H6GHR7_FUSOX	55480eb0d19cdf926c126bf41e99befc	362	MobiDBLite	mobidb-lite	consensus disorder prediction	123	132	-	T	30-01-2025	-	-	-	-
tr|A0A8H6GHR7|A0A8H6GHR7_FUSOX	55480eb0d19cdf926c126bf41e99befc	362	SMART	SM00773	WGR_cls	262	341	5.6E-13	T	30-01-2025	IPR008893	WGR domain	-	-
tr|A0A8H6GHR7|A0A8H6GHR7_FUSOX	55480eb0d19cdf926c126bf41e99befc	362	MobiDBLite	mobidb-lite	consensus disorder prediction	169	181	-	T	30-01-2025	-	-	-	-
tr|A0A8H6GHR7|A0A8H6GHR7_FUSOX	55480eb0d19cdf926c126bf41e99befc	362	ProSiteProfiles	PS51977	WGR domain profile.	250	348	24.436178	T	30-01-2025	IPR008893	WGR domain	-	-
tr|A0A8H6GHR7|A0A8H6GHR7_FUSOX	55480eb0d19cdf926c126bf41e99befc	362	MobiDBLite	mobidb-lite	consensus disorder prediction	102	247	-	T	30-01-2025	-	-	-	-
tr|A0A8H6GHR7|A0A8H6GHR7_FUSOX	55480eb0d19cdf926c126bf41e99befc	362	Gene3D	G3DSA:3.40.50.10190	BRCT domain	4	103	1.2E-15	T	30-01-2025	IPR036420	BRCT domain superfamily	-	-
tr|A0A8H6GHR7|A0A8H6GHR7_FUSOX	55480eb0d19cdf926c126bf41e99befc	362	MobiDBLite	mobidb-lite	consensus disorder prediction	189	203	-	T	30-01-2025	-	-	-	-
tr|A0A8H6GHR7|A0A8H6GHR7_FUSOX	55480eb0d19cdf926c126bf41e99befc	362	Pfam	PF00533	BRCA1 C Terminus (BRCT) domain	9	86	2.1E-6	T	30-01-2025	IPR001357	BRCT domain	-	-
tr|A0A8H6GHR7|A0A8H6GHR7_FUSOX	55480eb0d19cdf926c126bf41e99befc	362	SUPERFAMILY	SSF142921	WGR domain-like	233	349	3.01E-23	T	30-01-2025	IPR036930	WGR domain superfamily	-	-
tr|A0A8H6GHR7|A0A8H6GHR7_FUSOX	55480eb0d19cdf926c126bf41e99befc	362	SMART	SM00292	BRCT_7	9	91	6.6E-7	T	30-01-2025	IPR001357	BRCT domain	-	-
tr|A0A8H6GHR7|A0A8H6GHR7_FUSOX	55480eb0d19cdf926c126bf41e99befc	362	Pfam	PF05406	WGR domain	262	337	1.8E-9	T	30-01-2025	IPR008893	WGR domain	-	-
tr|A0A8H6GHR7|A0A8H6GHR7_FUSOX	55480eb0d19cdf926c126bf41e99befc	362	CDD	cd07997	WGR_PARP	255	350	4.41863E-22	T	30-01-2025	-	-	-	-
tr|A0A8H6GHR7|A0A8H6GHR7_FUSOX	55480eb0d19cdf926c126bf41e99befc	362	PRINTS	PR00624	Histone H5 signature	106	120	3.4E-6	T	30-01-2025	IPR005819	Linker histone H1/H5	-	-
tr|A0A8H6GHR7|A0A8H6GHR7_FUSOX	55480eb0d19cdf926c126bf41e99befc	362	PRINTS	PR00624	Histone H5 signature	137	154	3.4E-6	T	30-01-2025	IPR005819	Linker histone H1/H5	-	-
tr|A0A8H6GHR7|A0A8H6GHR7_FUSOX	55480eb0d19cdf926c126bf41e99befc	362	PRINTS	PR00624	Histone H5 signature	159	178	3.4E-6	T	30-01-2025	IPR005819	Linker histone H1/H5	-	-
tr|A0A8H6GHR7|A0A8H6GHR7_FUSOX	55480eb0d19cdf926c126bf41e99befc	362	ProSiteProfiles	PS50172	BRCT domain profile.	7	101	16.288521	T	30-01-2025	IPR001357	BRCT domain	-	-
tr|A0A8H6GHR7|A0A8H6GHR7_FUSOX	55480eb0d19cdf926c126bf41e99befc	362	MobiDBLite	mobidb-lite	consensus disorder prediction	225	241	-	T	30-01-2025	-	-	-	-
tr|A0A8H6GHR7|A0A8H6GHR7_FUSOX	55480eb0d19cdf926c126bf41e99befc	362	SUPERFAMILY	SSF52113	BRCT domain	9	102	4.71E-16	T	30-01-2025	IPR036420	BRCT domain superfamily	-	-
tr|A0A0C9T1K1|A0A0C9T1K1_PLICR	0ddf83842dcf2ce8001ab08c4000a69d	395	Coils	Coil	Coil	251	276	-	T	30-01-2025	-	-	-	-
tr|A0A0C9T1K1|A0A0C9T1K1_PLICR	0ddf83842dcf2ce8001ab08c4000a69d	395	MobiDBLite	mobidb-lite	consensus disorder prediction	179	199	-	T	30-01-2025	-	-	-	-
tr|A0A0C9T1K1|A0A0C9T1K1_PLICR	0ddf83842dcf2ce8001ab08c4000a69d	395	MobiDBLite	mobidb-lite	consensus disorder prediction	258	274	-	T	30-01-2025	-	-	-	-
tr|A0A0C9T1K1|A0A0C9T1K1_PLICR	0ddf83842dcf2ce8001ab08c4000a69d	395	MobiDBLite	mobidb-lite	consensus disorder prediction	283	292	-	T	30-01-2025	-	-	-	-
tr|A0A0C9T1K1|A0A0C9T1K1_PLICR	0ddf83842dcf2ce8001ab08c4000a69d	395	MobiDBLite	mobidb-lite	consensus disorder prediction	122	367	-	T	30-01-2025	-	-	-	-
tr|A0A0C9T1K1|A0A0C9T1K1_PLICR	0ddf83842dcf2ce8001ab08c4000a69d	395	MobiDBLite	mobidb-lite	consensus disorder prediction	124	143	-	T	30-01-2025	-	-	-	-
tr|A0A0C9T1K1|A0A0C9T1K1_PLICR	0ddf83842dcf2ce8001ab08c4000a69d	395	MobiDBLite	mobidb-lite	consensus disorder prediction	1	58	-	T	30-01-2025	-	-	-	-
tr|A0A0C9T1K1|A0A0C9T1K1_PLICR	0ddf83842dcf2ce8001ab08c4000a69d	395	MobiDBLite	mobidb-lite	consensus disorder prediction	347	361	-	T	30-01-2025	-	-	-	-
tr|A0A0C9T1K1|A0A0C9T1K1_PLICR	0ddf83842dcf2ce8001ab08c4000a69d	395	MobiDBLite	mobidb-lite	consensus disorder prediction	319	333	-	T	30-01-2025	-	-	-	-
tr|A0A0C9T1K1|A0A0C9T1K1_PLICR	0ddf83842dcf2ce8001ab08c4000a69d	395	MobiDBLite	mobidb-lite	consensus disorder prediction	37	55	-	T	30-01-2025	-	-	-	-
tr|A0A0C9T1K1|A0A0C9T1K1_PLICR	0ddf83842dcf2ce8001ab08c4000a69d	395	MobiDBLite	mobidb-lite	consensus disorder prediction	208	227	-	T	30-01-2025	-	-	-	-
tr|A0A835C9E5|A0A835C9E5_9FABA	72224be678fb2f1f926599e6ca38851c	1640	Gene3D	G3DSA:3.30.565.10	-	25	215	4.4E-15	T	30-01-2025	IPR036890	Histidine kinase/HSP90-like ATPase superfamily	-	-
tr|A0A835C9E5|A0A835C9E5_9FABA	72224be678fb2f1f926599e6ca38851c	1640	SUPERFAMILY	SSF55874	ATPase domain of HSP90 chaperone/DNA topoisomerase II/histidine kinase	28	210	6.02E-18	T	30-01-2025	IPR036890	Histidine kinase/HSP90-like ATPase superfamily	-	-
tr|A0A835C9E5|A0A835C9E5_9FABA	72224be678fb2f1f926599e6ca38851c	1640	PANTHER	PTHR32387	WU:FJ29H11	2	1632	0.0	T	30-01-2025	IPR052957	Auxin-regulated embryogenesis mediator	-	-
tr|A0A8C0GYG7|A0A8C0GYG7_CHEAB	e568905526e5ae176ac258407bbd3311	643	MobiDBLite	mobidb-lite	consensus disorder prediction	560	576	-	T	30-01-2025	-	-	-	-
tr|A0A8C0GYG7|A0A8C0GYG7_CHEAB	e568905526e5ae176ac258407bbd3311	643	SUPERFAMILY	SSF55874	ATPase domain of HSP90 chaperone/DNA topoisomerase II/histidine kinase	100	211	2.89E-14	T	30-01-2025	IPR036890	Histidine kinase/HSP90-like ATPase superfamily	-	-
tr|A0A8C0GYG7|A0A8C0GYG7_CHEAB	e568905526e5ae176ac258407bbd3311	643	Coils	Coil	Coil	283	303	-	T	30-01-2025	-	-	-	-
tr|A0A8C0GYG7|A0A8C0GYG7_CHEAB	e568905526e5ae176ac258407bbd3311	643	MobiDBLite	mobidb-lite	consensus disorder prediction	560	580	-	T	30-01-2025	-	-	-	-
tr|A0A8C0GYG7|A0A8C0GYG7_CHEAB	e568905526e5ae176ac258407bbd3311	643	PANTHER	PTHR46919	ZINC FINGER, C3HC4 TYPE (RING FINGER) FAMILY PROTEIN	12	499	0.0	T	30-01-2025	-	-	-	-
tr|A0A7L1CIA1|A0A7L1CIA1_9PASS	913a220499cdeb77379ef46a9e2ddc29	303	MobiDBLite	mobidb-lite	consensus disorder prediction	63	77	-	T	30-01-2025	-	-	-	-
tr|A0A7L1CIA1|A0A7L1CIA1_9PASS	913a220499cdeb77379ef46a9e2ddc29	303	PANTHER	PTHR10345	BONE SIALOPROTEIN 2	1	79	1.0E-63	T	30-01-2025	IPR008412	Integrin-binding sialoprotein	-	-
tr|A0A7L1CIA1|A0A7L1CIA1_9PASS	913a220499cdeb77379ef46a9e2ddc29	303	MobiDBLite	mobidb-lite	consensus disorder prediction	248	267	-	T	30-01-2025	-	-	-	-
tr|A0A7L1CIA1|A0A7L1CIA1_9PASS	913a220499cdeb77379ef46a9e2ddc29	303	Pfam	PF05432	Bone sialoprotein II (BSP-II)	122	300	1.7E-31	T	30-01-2025	IPR008412	Integrin-binding sialoprotein	-	-
tr|A0A7L1CIA1|A0A7L1CIA1_9PASS	913a220499cdeb77379ef46a9e2ddc29	303	Pfam	PF05432	Bone sialoprotein II (BSP-II)	17	77	1.5E-23	T	30-01-2025	IPR008412	Integrin-binding sialoprotein	-	-
tr|A0A7L1CIA1|A0A7L1CIA1_9PASS	913a220499cdeb77379ef46a9e2ddc29	303	MobiDBLite	mobidb-lite	consensus disorder prediction	132	154	-	T	30-01-2025	-	-	-	-
tr|A0A7L1CIA1|A0A7L1CIA1_9PASS	913a220499cdeb77379ef46a9e2ddc29	303	ProSiteProfiles	PS51257	Prokaryotic membrane lipoprotein lipid attachment site profile.	1	15	5.0	T	30-01-2025	-	-	-	-
tr|A0A7L1CIA1|A0A7L1CIA1_9PASS	913a220499cdeb77379ef46a9e2ddc29	303	MobiDBLite	mobidb-lite	consensus disorder prediction	120	267	-	T	30-01-2025	-	-	-	-
tr|A0A7L1CIA1|A0A7L1CIA1_9PASS	913a220499cdeb77379ef46a9e2ddc29	303	MobiDBLite	mobidb-lite	consensus disorder prediction	186	210	-	T	30-01-2025	-	-	-	-
tr|A0A7L1CIA1|A0A7L1CIA1_9PASS	913a220499cdeb77379ef46a9e2ddc29	303	MobiDBLite	mobidb-lite	consensus disorder prediction	175	185	-	T	30-01-2025	-	-	-	-
tr|A0A7L1CIA1|A0A7L1CIA1_9PASS	913a220499cdeb77379ef46a9e2ddc29	303	MobiDBLite	mobidb-lite	consensus disorder prediction	57	83	-	T	30-01-2025	-	-	-	-
tr|A0A7L1CIA1|A0A7L1CIA1_9PASS	913a220499cdeb77379ef46a9e2ddc29	303	MobiDBLite	mobidb-lite	consensus disorder prediction	224	239	-	T	30-01-2025	-	-	-	-
tr|A0A7L1CIA1|A0A7L1CIA1_9PASS	913a220499cdeb77379ef46a9e2ddc29	303	MobiDBLite	mobidb-lite	consensus disorder prediction	156	166	-	T	30-01-2025	-	-	-	-
tr|A0A7L1CIA1|A0A7L1CIA1_9PASS	913a220499cdeb77379ef46a9e2ddc29	303	Coils	Coil	Coil	133	160	-	T	30-01-2025	-	-	-	-
tr|A0A7L1CIA1|A0A7L1CIA1_9PASS	913a220499cdeb77379ef46a9e2ddc29	303	Coils	Coil	Coil	179	212	-	T	30-01-2025	-	-	-	-
tr|C1E903|C1E903_MICCC	a1d6b3a3c76d5dac5ca56d585eed7250	682	MobiDBLite	mobidb-lite	consensus disorder prediction	458	483	-	T	30-01-2025	-	-	-	-
tr|C1E903|C1E903_MICCC	a1d6b3a3c76d5dac5ca56d585eed7250	682	MobiDBLite	mobidb-lite	consensus disorder prediction	446	457	-	T	30-01-2025	-	-	-	-
tr|C1E903|C1E903_MICCC	a1d6b3a3c76d5dac5ca56d585eed7250	682	MobiDBLite	mobidb-lite	consensus disorder prediction	434	539	-	T	30-01-2025	-	-	-	-
tr|C1E903|C1E903_MICCC	a1d6b3a3c76d5dac5ca56d585eed7250	682	Pfam	PF13020	Protein NO VEIN, C-terminal	570	659	9.7E-18	T	30-01-2025	IPR024975	Protein NO VEIN, C-terminal	-	-
tr|C1E903|C1E903_MICCC	a1d6b3a3c76d5dac5ca56d585eed7250	682	PANTHER	PTHR32387	WU:FJ29H11	394	665	1.2E-21	T	30-01-2025	IPR052957	Auxin-regulated embryogenesis mediator	-	-
tr|A0A9W7TVH8|A0A9W7TVH8_TRIRA	96a7027a5d7e9ebdb8dcfdf5cd475ef5	568	MobiDBLite	mobidb-lite	consensus disorder prediction	147	157	-	T	30-01-2025	-	-	-	-
tr|A0A9W7TVH8|A0A9W7TVH8_TRIRA	96a7027a5d7e9ebdb8dcfdf5cd475ef5	568	MobiDBLite	mobidb-lite	consensus disorder prediction	338	348	-	T	30-01-2025	-	-	-	-
tr|A0A9W7TVH8|A0A9W7TVH8_TRIRA	96a7027a5d7e9ebdb8dcfdf5cd475ef5	568	Pfam	PF15862	Coilin N-terminus	9	167	2.5E-30	T	30-01-2025	IPR031722	Coilin, N-terminal domain	-	-
tr|A0A9W7TVH8|A0A9W7TVH8_TRIRA	96a7027a5d7e9ebdb8dcfdf5cd475ef5	568	MobiDBLite	mobidb-lite	consensus disorder prediction	297	319	-	T	30-01-2025	-	-	-	-
tr|A0A9W7TVH8|A0A9W7TVH8_TRIRA	96a7027a5d7e9ebdb8dcfdf5cd475ef5	568	Pfam	PF23086	Coilin, C-terminal Tudor domain	459	544	2.6E-11	T	30-01-2025	-	-	-	-
tr|A0A9W7TVH8|A0A9W7TVH8_TRIRA	96a7027a5d7e9ebdb8dcfdf5cd475ef5	568	PANTHER	PTHR15197	COILIN P80	7	565	6.4E-70	T	30-01-2025	IPR024822	Coilin	-	-
tr|A0A9W7TVH8|A0A9W7TVH8_TRIRA	96a7027a5d7e9ebdb8dcfdf5cd475ef5	568	MobiDBLite	mobidb-lite	consensus disorder prediction	103	359	-	T	30-01-2025	-	-	-	-
tr|A0A9W7TVH8|A0A9W7TVH8_TRIRA	96a7027a5d7e9ebdb8dcfdf5cd475ef5	568	MobiDBLite	mobidb-lite	consensus disorder prediction	376	421	-	T	30-01-2025	-	-	-	-
tr|A0A9W7TVH8|A0A9W7TVH8_TRIRA	96a7027a5d7e9ebdb8dcfdf5cd475ef5	568	MobiDBLite	mobidb-lite	consensus disorder prediction	178	193	-	T	30-01-2025	-	-	-	-
tr|A0A9W7TVH8|A0A9W7TVH8_TRIRA	96a7027a5d7e9ebdb8dcfdf5cd475ef5	568	MobiDBLite	mobidb-lite	consensus disorder prediction	320	331	-	T	30-01-2025	-	-	-	-
tr|A0A9W7TVH8|A0A9W7TVH8_TRIRA	96a7027a5d7e9ebdb8dcfdf5cd475ef5	568	MobiDBLite	mobidb-lite	consensus disorder prediction	401	414	-	T	30-01-2025	-	-	-	-
tr|A0A9W7TVH8|A0A9W7TVH8_TRIRA	96a7027a5d7e9ebdb8dcfdf5cd475ef5	568	MobiDBLite	mobidb-lite	consensus disorder prediction	160	169	-	T	30-01-2025	-	-	-	-
tr|A0A3Q7H3G0|A0A3Q7H3G0_SOLLC	480d8d019cf46eac49dfd20a7ac4b5e1	283	PANTHER	PTHR23428	HISTONE H2B	153	273	2.0E-35	T	30-01-2025	IPR000558	Histone H2B	-	-
tr|A0A3Q7H3G0|A0A3Q7H3G0_SOLLC	480d8d019cf46eac49dfd20a7ac4b5e1	283	SMART	SM00427	h2b3	173	274	1.9E-40	T	30-01-2025	IPR000558	Histone H2B	-	-
tr|A0A3Q7H3G0|A0A3Q7H3G0_SOLLC	480d8d019cf46eac49dfd20a7ac4b5e1	283	MobiDBLite	mobidb-lite	consensus disorder prediction	128	140	-	T	30-01-2025	-	-	-	-
tr|A0A3Q7H3G0|A0A3Q7H3G0_SOLLC	480d8d019cf46eac49dfd20a7ac4b5e1	283	MobiDBLite	mobidb-lite	consensus disorder prediction	147	170	-	T	30-01-2025	-	-	-	-
tr|A0A3Q7H3G0|A0A3Q7H3G0_SOLLC	480d8d019cf46eac49dfd20a7ac4b5e1	283	SUPERFAMILY	SSF47113	Histone-fold	161	274	8.0E-37	T	30-01-2025	IPR009072	Histone-fold	-	-
tr|A0A3Q7H3G0|A0A3Q7H3G0_SOLLC	480d8d019cf46eac49dfd20a7ac4b5e1	283	Gene3D	G3DSA:1.10.20.10	Histone, subunit A	138	275	4.1E-44	T	30-01-2025	IPR009072	Histone-fold	-	-
tr|A0A3Q7H3G0|A0A3Q7H3G0_SOLLC	480d8d019cf46eac49dfd20a7ac4b5e1	283	MobiDBLite	mobidb-lite	consensus disorder prediction	107	127	-	T	30-01-2025	-	-	-	-
tr|A0A3Q7H3G0|A0A3Q7H3G0_SOLLC	480d8d019cf46eac49dfd20a7ac4b5e1	283	Pfam	PF00125	Core histone H2A/H2B/H3/H4	136	251	2.5E-11	T	30-01-2025	IPR007125	Histone H2A/H2B/H3	-	-
tr|A0A3Q7H3G0|A0A3Q7H3G0_SOLLC	480d8d019cf46eac49dfd20a7ac4b5e1	283	FunFam	G3DSA:1.10.20.10:FF:000043	Histone H2B	146	275	1.4E-36	T	30-01-2025	-	-	-	-
tr|A0A3Q7H3G0|A0A3Q7H3G0_SOLLC	480d8d019cf46eac49dfd20a7ac4b5e1	283	MobiDBLite	mobidb-lite	consensus disorder prediction	32	183	-	T	30-01-2025	-	-	-	-
tr|A0A3Q7H3G0|A0A3Q7H3G0_SOLLC	480d8d019cf46eac49dfd20a7ac4b5e1	283	MobiDBLite	mobidb-lite	consensus disorder prediction	73	84	-	T	30-01-2025	-	-	-	-
tr|A0A3Q7H3G0|A0A3Q7H3G0_SOLLC	480d8d019cf46eac49dfd20a7ac4b5e1	283	MobiDBLite	mobidb-lite	consensus disorder prediction	39	51	-	T	30-01-2025	-	-	-	-
tr|A0A3Q7H3G0|A0A3Q7H3G0_SOLLC	480d8d019cf46eac49dfd20a7ac4b5e1	283	MobiDBLite	mobidb-lite	consensus disorder prediction	89	102	-	T	30-01-2025	-	-	-	-
tr|A0A3Q7H3G0|A0A3Q7H3G0_SOLLC	480d8d019cf46eac49dfd20a7ac4b5e1	283	PRINTS	PR00621	Histone H2B signature	188	206	3.7E-30	T	30-01-2025	IPR000558	Histone H2B	-	-
tr|A0A3Q7H3G0|A0A3Q7H3G0_SOLLC	480d8d019cf46eac49dfd20a7ac4b5e1	283	PRINTS	PR00621	Histone H2B signature	207	227	3.7E-30	T	30-01-2025	IPR000558	Histone H2B	-	-
tr|A0A3Q7H3G0|A0A3Q7H3G0_SOLLC	480d8d019cf46eac49dfd20a7ac4b5e1	283	PRINTS	PR00621	Histone H2B signature	229	246	3.7E-30	T	30-01-2025	IPR000558	Histone H2B	-	-
tr|A0A3Q7H3G0|A0A3Q7H3G0_SOLLC	480d8d019cf46eac49dfd20a7ac4b5e1	283	PRINTS	PR00621	Histone H2B signature	246	259	3.7E-30	T	30-01-2025	IPR000558	Histone H2B	-	-
tr|A0A3Q7H3G0|A0A3Q7H3G0_SOLLC	480d8d019cf46eac49dfd20a7ac4b5e1	283	PRINTS	PR00621	Histone H2B signature	259	272	3.7E-30	T	30-01-2025	IPR000558	Histone H2B	-	-
tr|A0A4Z1P625|A0A4Z1P625_9PEZI	13fef200f49279514d410f4f938b5fac	1768	SUPERFAMILY	SSF55874	ATPase domain of HSP90 chaperone/DNA topoisomerase II/histidine kinase	21	225	2.78E-26	T	30-01-2025	IPR036890	Histidine kinase/HSP90-like ATPase superfamily	-	-
tr|A0A4Z1P625|A0A4Z1P625_9PEZI	13fef200f49279514d410f4f938b5fac	1768	Coils	Coil	Coil	310	330	-	T	30-01-2025	-	-	-	-
tr|A0A4Z1P625|A0A4Z1P625_9PEZI	13fef200f49279514d410f4f938b5fac	1768	MobiDBLite	mobidb-lite	consensus disorder prediction	1422	1443	-	T	30-01-2025	-	-	-	-
tr|A0A4Z1P625|A0A4Z1P625_9PEZI	13fef200f49279514d410f4f938b5fac	1768	MobiDBLite	mobidb-lite	consensus disorder prediction	1458	1468	-	T	30-01-2025	-	-	-	-
tr|A0A4Z1P625|A0A4Z1P625_9PEZI	13fef200f49279514d410f4f938b5fac	1768	PANTHER	PTHR47839	DOMAIN PROTEIN, PUTATIVE (AFU_ORTHOLOGUE AFUA_6G04830)-RELATED	1	1764	0.0	T	30-01-2025	-	-	-	-
tr|A0A4Z1P625|A0A4Z1P625_9PEZI	13fef200f49279514d410f4f938b5fac	1768	MobiDBLite	mobidb-lite	consensus disorder prediction	1514	1575	-	T	30-01-2025	-	-	-	-
tr|A0A4Z1P625|A0A4Z1P625_9PEZI	13fef200f49279514d410f4f938b5fac	1768	Pfam	PF12449	Protein of unknown function (DUF3684)	204	1302	0.0	T	30-01-2025	IPR022155	Protein of unknown function DUF3684	-	-
tr|A0A4Z1P625|A0A4Z1P625_9PEZI	13fef200f49279514d410f4f938b5fac	1768	Coils	Coil	Coil	1414	1442	-	T	30-01-2025	-	-	-	-
tr|A0A4Z1P625|A0A4Z1P625_9PEZI	13fef200f49279514d410f4f938b5fac	1768	MobiDBLite	mobidb-lite	consensus disorder prediction	1422	1499	-	T	30-01-2025	-	-	-	-
tr|A0A4Z1P625|A0A4Z1P625_9PEZI	13fef200f49279514d410f4f938b5fac	1768	PRINTS	PR00775	90kDa heat shock protein signature	39	61	5.7E-5	T	30-01-2025	IPR020575	Heat shock protein Hsp90, N-terminal	-	-
tr|A0A4Z1P625|A0A4Z1P625_9PEZI	13fef200f49279514d410f4f938b5fac	1768	PRINTS	PR00775	90kDa heat shock protein signature	126	148	5.7E-5	T	30-01-2025	IPR020575	Heat shock protein Hsp90, N-terminal	-	-
tr|A0A4Z1P625|A0A4Z1P625_9PEZI	13fef200f49279514d410f4f938b5fac	1768	Gene3D	G3DSA:3.30.565.10	-	8	208	2.7E-19	T	30-01-2025	IPR036890	Histidine kinase/HSP90-like ATPase superfamily	-	-
tr|A0A7J7N367|A0A7J7N367_9MAGN	341155a80410d5f032c76900178e95ca	1223	SUPERFAMILY	SSF55874	ATPase domain of HSP90 chaperone/DNA topoisomerase II/histidine kinase	31	183	5.3E-10	T	30-01-2025	IPR036890	Histidine kinase/HSP90-like ATPase superfamily	-	-
tr|A0A7J7N367|A0A7J7N367_9MAGN	341155a80410d5f032c76900178e95ca	1223	PANTHER	PTHR32387	WU:FJ29H11	367	1215	0.0	T	30-01-2025	IPR052957	Auxin-regulated embryogenesis mediator	-	-
tr|A0A9W8M2I1|A0A9W8M2I1_9FUNG	5bced30acb76f3a7bec8ed54ba882fc9	242	PANTHER	PTHR40633	MATRIX PROTEIN, PUTATIVE (AFU_ORTHOLOGUE AFUA_8G05410)-RELATED	1	239	2.7E-18	T	30-01-2025	IPR052982	SRP1/TIP1-like Cell Wall Component	-	-
tr|A0A9W8M2I1|A0A9W8M2I1_9FUNG	5bced30acb76f3a7bec8ed54ba882fc9	242	MobiDBLite	mobidb-lite	consensus disorder prediction	136	149	-	T	30-01-2025	-	-	-	-
tr|A0A9W8M2I1|A0A9W8M2I1_9FUNG	5bced30acb76f3a7bec8ed54ba882fc9	242	MobiDBLite	mobidb-lite	consensus disorder prediction	131	233	-	T	30-01-2025	-	-	-	-
tr|A0A9W8M2I1|A0A9W8M2I1_9FUNG	5bced30acb76f3a7bec8ed54ba882fc9	242	MobiDBLite	mobidb-lite	consensus disorder prediction	176	219	-	T	30-01-2025	-	-	-	-
tr|A0A9W8M2I1|A0A9W8M2I1_9FUNG	5bced30acb76f3a7bec8ed54ba882fc9	242	MobiDBLite	mobidb-lite	consensus disorder prediction	150	175	-	T	30-01-2025	-	-	-	-
tr|A0A9W8M2I1|A0A9W8M2I1_9FUNG	5bced30acb76f3a7bec8ed54ba882fc9	242	Pfam	PF10342	Kre9/KNH-like N-terminal Ig-like domain	24	114	9.1E-9	T	30-01-2025	IPR018466	Yeast cell wall synthesis Kre9/Knh1-like, N-terminal	-	-
tr|A0A0B7KFV0|A0A0B7KFV0_BIOOC	37576052cee5391e44e77c1ce5c72e5d	379	PANTHER	PTHR36089	CHITIN SYNTHASE 3 COMPLEX PROTEIN CSI2-RELATED	81	355	4.6E-57	T	30-01-2025	IPR051009	Pheromone-regulated membrane protein	-	-
tr|A0A0B7KFV0|A0A0B7KFV0_BIOOC	37576052cee5391e44e77c1ce5c72e5d	379	MobiDBLite	mobidb-lite	consensus disorder prediction	199	245	-	T	30-01-2025	-	-	-	-
tr|A0A0B7KFV0|A0A0B7KFV0_BIOOC	37576052cee5391e44e77c1ce5c72e5d	379	MobiDBLite	mobidb-lite	consensus disorder prediction	27	118	-	T	30-01-2025	-	-	-	-
tr|A0A0B7KFV0|A0A0B7KFV0_BIOOC	37576052cee5391e44e77c1ce5c72e5d	379	MobiDBLite	mobidb-lite	consensus disorder prediction	77	89	-	T	30-01-2025	-	-	-	-
tr|A0A0B7KFV0|A0A0B7KFV0_BIOOC	37576052cee5391e44e77c1ce5c72e5d	379	MobiDBLite	mobidb-lite	consensus disorder prediction	277	323	-	T	30-01-2025	-	-	-	-
tr|A0A0B7KFV0|A0A0B7KFV0_BIOOC	37576052cee5391e44e77c1ce5c72e5d	379	MobiDBLite	mobidb-lite	consensus disorder prediction	36	67	-	T	30-01-2025	-	-	-	-
tr|A0A0B7KFV0|A0A0B7KFV0_BIOOC	37576052cee5391e44e77c1ce5c72e5d	379	MobiDBLite	mobidb-lite	consensus disorder prediction	349	379	-	T	30-01-2025	-	-	-	-
tr|A0A0B7KFV0|A0A0B7KFV0_BIOOC	37576052cee5391e44e77c1ce5c72e5d	379	MobiDBLite	mobidb-lite	consensus disorder prediction	279	295	-	T	30-01-2025	-	-	-	-
tr|A0A0B7KFV0|A0A0B7KFV0_BIOOC	37576052cee5391e44e77c1ce5c72e5d	379	MobiDBLite	mobidb-lite	consensus disorder prediction	215	225	-	T	30-01-2025	-	-	-	-
tr|A0A0B7KFV0|A0A0B7KFV0_BIOOC	37576052cee5391e44e77c1ce5c72e5d	379	MobiDBLite	mobidb-lite	consensus disorder prediction	90	116	-	T	30-01-2025	-	-	-	-
tr|W7MBJ6|W7MBJ6_GIBM7	f64fad5e334d842ef889f64f02b97291	1500	Gene3D	G3DSA:3.30.565.10	-	27	192	1.2E-15	T	30-01-2025	IPR036890	Histidine kinase/HSP90-like ATPase superfamily	-	-
tr|W7MBJ6|W7MBJ6_GIBM7	f64fad5e334d842ef889f64f02b97291	1500	SUPERFAMILY	SSF55874	ATPase domain of HSP90 chaperone/DNA topoisomerase II/histidine kinase	32	174	8.17E-15	T	30-01-2025	IPR036890	Histidine kinase/HSP90-like ATPase superfamily	-	-
tr|W7MBJ6|W7MBJ6_GIBM7	f64fad5e334d842ef889f64f02b97291	1500	PANTHER	PTHR32387	WU:FJ29H11	29	560	7.0E-82	T	30-01-2025	IPR052957	Auxin-regulated embryogenesis mediator	-	-
tr|W7MBJ6|W7MBJ6_GIBM7	f64fad5e334d842ef889f64f02b97291	1500	MobiDBLite	mobidb-lite	consensus disorder prediction	1151	1177	-	T	30-01-2025	-	-	-	-
tr|A0A250WQQ1|A0A250WQQ1_9CHLO	c598fc273839941f1c6b2a5e79035b83	774	Gene3D	G3DSA:3.40.50.11260	-	502	588	8.0E-34	T	30-01-2025	-	-	-	-
tr|A0A250WQQ1|A0A250WQQ1_9CHLO	c598fc273839941f1c6b2a5e79035b83	774	Pfam	PF00183	Hsp90 protein	222	765	0.0	T	30-01-2025	IPR001404	Heat shock protein Hsp90 family	-	-
tr|A0A250WQQ1|A0A250WQQ1_9CHLO	c598fc273839941f1c6b2a5e79035b83	774	CDD	cd16927	HATPase_Hsp90-like	50	240	2.59343E-92	T	30-01-2025	IPR020575	Heat shock protein Hsp90, N-terminal	-	-
tr|A0A250WQQ1|A0A250WQQ1_9CHLO	c598fc273839941f1c6b2a5e79035b83	774	Gene3D	G3DSA:3.30.565.10	-	28	263	1.6E-85	T	30-01-2025	IPR036890	Histidine kinase/HSP90-like ATPase superfamily	-	-
tr|A0A250WQQ1|A0A250WQQ1_9CHLO	c598fc273839941f1c6b2a5e79035b83	774	FunFam	G3DSA:3.40.50.11260:FF:000001	Heat shock protein 90 alpha	502	588	1.2E-30	T	30-01-2025	-	-	-	-
tr|A0A250WQQ1|A0A250WQQ1_9CHLO	c598fc273839941f1c6b2a5e79035b83	774	Gene3D	G3DSA:1.20.120.790	-	589	741	5.5E-53	T	30-01-2025	IPR037196	HSP90, C-terminal domain	-	-
tr|A0A250WQQ1|A0A250WQQ1_9CHLO	c598fc273839941f1c6b2a5e79035b83	774	MobiDBLite	mobidb-lite	consensus disorder prediction	744	774	-	T	30-01-2025	-	-	-	-
tr|A0A250WQQ1|A0A250WQQ1_9CHLO	c598fc273839941f1c6b2a5e79035b83	774	MobiDBLite	mobidb-lite	consensus disorder prediction	255	295	-	T	30-01-2025	-	-	-	-
tr|A0A250WQQ1|A0A250WQQ1_9CHLO	c598fc273839941f1c6b2a5e79035b83	774	FunFam	G3DSA:3.30.565.10:FF:000005	Heat shock protein 90	33	267	3.2E-105	T	30-01-2025	-	-	-	-
tr|A0A250WQQ1|A0A250WQQ1_9CHLO	c598fc273839941f1c6b2a5e79035b83	774	PIRSF	PIRSF002583	HSP90_HTPG	18	774	0.0	T	30-01-2025	IPR001404	Heat shock protein Hsp90 family	-	-
tr|A0A250WQQ1|A0A250WQQ1_9CHLO	c598fc273839941f1c6b2a5e79035b83	774	ProSitePatterns	PS00298	Heat shock hsp90 proteins family signature.	61	70	-	T	30-01-2025	IPR019805	Heat shock protein Hsp90, conserved site	-	-
tr|A0A250WQQ1|A0A250WQQ1_9CHLO	c598fc273839941f1c6b2a5e79035b83	774	Hamap	MF_00505	Chaperone protein HtpG [htpG].	38	737	25.888119	T	30-01-2025	IPR001404	Heat shock protein Hsp90 family	-	-
tr|A0A250WQQ1|A0A250WQQ1_9CHLO	c598fc273839941f1c6b2a5e79035b83	774	Gene3D	G3DSA:3.30.230.80	-	307	501	1.1E-68	T	30-01-2025	-	-	-	-
tr|A0A250WQQ1|A0A250WQQ1_9CHLO	c598fc273839941f1c6b2a5e79035b83	774	PANTHER	PTHR11528	HEAT SHOCK PROTEIN 90 FAMILY MEMBER	33	757	0.0	T	30-01-2025	IPR001404	Heat shock protein Hsp90 family	-	-
tr|A0A250WQQ1|A0A250WQQ1_9CHLO	c598fc273839941f1c6b2a5e79035b83	774	SUPERFAMILY	SSF54211	Ribosomal protein S5 domain 2-like	308	588	1.06E-83	T	30-01-2025	IPR020568	Ribosomal protein uS5 domain 2-type superfamily	-	-
tr|A0A250WQQ1|A0A250WQQ1_9CHLO	c598fc273839941f1c6b2a5e79035b83	774	SMART	SM00387	HKATPase_4	63	220	5.6E-5	T	30-01-2025	IPR003594	Histidine kinase/HSP90-like ATPase domain	-	-
tr|A0A250WQQ1|A0A250WQQ1_9CHLO	c598fc273839941f1c6b2a5e79035b83	774	MobiDBLite	mobidb-lite	consensus disorder prediction	748	774	-	T	30-01-2025	-	-	-	-
tr|A0A250WQQ1|A0A250WQQ1_9CHLO	c598fc273839941f1c6b2a5e79035b83	774	FunFam	G3DSA:1.20.120.790:FF:000001	Heat shock protein 90 alpha	589	741	8.4E-52	T	30-01-2025	-	-	-	-
tr|A0A250WQQ1|A0A250WQQ1_9CHLO	c598fc273839941f1c6b2a5e79035b83	774	MobiDBLite	mobidb-lite	consensus disorder prediction	255	289	-	T	30-01-2025	-	-	-	-
tr|A0A250WQQ1|A0A250WQQ1_9CHLO	c598fc273839941f1c6b2a5e79035b83	774	Pfam	PF13589	Histidine kinase-, DNA gyrase B-, and HSP90-like ATPase	68	184	8.3E-5	T	30-01-2025	-	-	-	-
tr|A0A250WQQ1|A0A250WQQ1_9CHLO	c598fc273839941f1c6b2a5e79035b83	774	SUPERFAMILY	SSF55874	ATPase domain of HSP90 chaperone/DNA topoisomerase II/histidine kinase	41	247	4.19E-67	T	30-01-2025	IPR036890	Histidine kinase/HSP90-like ATPase superfamily	-	-
tr|A0A250WQQ1|A0A250WQQ1_9CHLO	c598fc273839941f1c6b2a5e79035b83	774	PRINTS	PR00775	90kDa heat shock protein signature	41	61	2.6E-64	T	30-01-2025	IPR020575	Heat shock protein Hsp90, N-terminal	-	-
tr|A0A250WQQ1|A0A250WQQ1_9CHLO	c598fc273839941f1c6b2a5e79035b83	774	PRINTS	PR00775	90kDa heat shock protein signature	62	84	2.6E-64	T	30-01-2025	IPR020575	Heat shock protein Hsp90, N-terminal	-	-
tr|A0A250WQQ1|A0A250WQQ1_9CHLO	c598fc273839941f1c6b2a5e79035b83	774	PRINTS	PR00775	90kDa heat shock protein signature	113	130	2.6E-64	T	30-01-2025	IPR020575	Heat shock protein Hsp90, N-terminal	-	-
tr|A0A250WQQ1|A0A250WQQ1_9CHLO	c598fc273839941f1c6b2a5e79035b83	774	PRINTS	PR00775	90kDa heat shock protein signature	131	148	2.6E-64	T	30-01-2025	IPR020575	Heat shock protein Hsp90, N-terminal	-	-
tr|A0A250WQQ1|A0A250WQQ1_9CHLO	c598fc273839941f1c6b2a5e79035b83	774	PRINTS	PR00775	90kDa heat shock protein signature	156	178	2.6E-64	T	30-01-2025	IPR020575	Heat shock protein Hsp90, N-terminal	-	-
tr|A0A250WQQ1|A0A250WQQ1_9CHLO	c598fc273839941f1c6b2a5e79035b83	774	PRINTS	PR00775	90kDa heat shock protein signature	208	225	2.6E-64	T	30-01-2025	IPR020575	Heat shock protein Hsp90, N-terminal	-	-
tr|A0A250WQQ1|A0A250WQQ1_9CHLO	c598fc273839941f1c6b2a5e79035b83	774	PRINTS	PR00775	90kDa heat shock protein signature	226	244	2.6E-64	T	30-01-2025	IPR020575	Heat shock protein Hsp90, N-terminal	-	-
tr|A0A250WQQ1|A0A250WQQ1_9CHLO	c598fc273839941f1c6b2a5e79035b83	774	SUPERFAMILY	SSF110942	HSP90 C-terminal domain	614	735	4.18E-29	T	30-01-2025	IPR037196	HSP90, C-terminal domain	-	-
tr|A0A9B0WFR0|A0A9B0WFR0_CHRAS	be1d9e0e1bccd6f9cbb00738c6b49d40	503	Gene3D	G3DSA:3.40.630.10	Zn peptidases	42	246	4.6E-39	T	30-01-2025	-	-	-	-
tr|A0A9B0WFR0|A0A9B0WFR0_CHRAS	be1d9e0e1bccd6f9cbb00738c6b49d40	503	SUPERFAMILY	SSF55031	Bacterial exopeptidase dimerisation domain	245	389	8.37E-10	T	30-01-2025	IPR036264	Bacterial exopeptidase dimerisation domain	-	-
tr|A0A9B0WFR0|A0A9B0WFR0_CHRAS	be1d9e0e1bccd6f9cbb00738c6b49d40	503	PANTHER	PTHR45962	N-FATTY-ACYL-AMINO ACID SYNTHASE/HYDROLASE PM20D1	4	494	0.0	T	30-01-2025	IPR047177	Peptidase M20A	-	-
tr|A0A9B0WFR0|A0A9B0WFR0_CHRAS	be1d9e0e1bccd6f9cbb00738c6b49d40	503	FunFam	G3DSA:3.40.630.10:FF:000027	N-fatty-acyl-amino acid synthase/hydrolase PM20D1	45	246	6.7E-85	T	30-01-2025	-	-	-	-
tr|A0A9B0WFR0|A0A9B0WFR0_CHRAS	be1d9e0e1bccd6f9cbb00738c6b49d40	503	Gene3D	G3DSA:1.10.150.900	-	410	491	4.6E-10	T	30-01-2025	-	-	-	-
tr|A0A9B0WFR0|A0A9B0WFR0_CHRAS	be1d9e0e1bccd6f9cbb00738c6b49d40	503	Pfam	PF01546	Peptidase family M20/M25/M40	121	489	1.1E-21	T	30-01-2025	IPR002933	Peptidase M20	-	-
tr|A0A9B0WFR0|A0A9B0WFR0_CHRAS	be1d9e0e1bccd6f9cbb00738c6b49d40	503	Gene3D	G3DSA:3.30.70.360	-	247	394	5.3E-13	T	30-01-2025	-	-	-	-
tr|A0A9B0WFR0|A0A9B0WFR0_CHRAS	be1d9e0e1bccd6f9cbb00738c6b49d40	503	SUPERFAMILY	SSF53187	Zn-dependent exopeptidases	46	489	1.2E-45	T	30-01-2025	-	-	-	-
tr|A0A9B0WFR0|A0A9B0WFR0_CHRAS	be1d9e0e1bccd6f9cbb00738c6b49d40	503	Pfam	PF07687	Peptidase dimerisation domain	241	388	3.7E-9	T	30-01-2025	IPR011650	Peptidase M20, dimerisation domain	-	-
tr|A0A9B0WFR0|A0A9B0WFR0_CHRAS	be1d9e0e1bccd6f9cbb00738c6b49d40	503	CDD	cd05674	M20_yscS	53	488	0.0	T	30-01-2025	-	-	-	-
tr|A0A9B0WFR0|A0A9B0WFR0_CHRAS	be1d9e0e1bccd6f9cbb00738c6b49d40	503	FunFam	G3DSA:1.10.150.900:FF:000003	N-fatty-acyl-amino acid synthase/hydrolase PM20D1	409	491	9.2E-37	T	30-01-2025	-	-	-	-
tr|A0A395MSP1|A0A395MSP1_9HYPO	ece3d024e5c6b2926f4f04dddacd730b	1691	PANTHER	PTHR32387	WU:FJ29H11	4	652	6.1E-91	T	30-01-2025	IPR052957	Auxin-regulated embryogenesis mediator	-	-
tr|A0A395MSP1|A0A395MSP1_9HYPO	ece3d024e5c6b2926f4f04dddacd730b	1691	MobiDBLite	mobidb-lite	consensus disorder prediction	1378	1397	-	T	30-01-2025	-	-	-	-
tr|A0A395MSP1|A0A395MSP1_9HYPO	ece3d024e5c6b2926f4f04dddacd730b	1691	MobiDBLite	mobidb-lite	consensus disorder prediction	1348	1466	-	T	30-01-2025	-	-	-	-
tr|A0A395MSP1|A0A395MSP1_9HYPO	ece3d024e5c6b2926f4f04dddacd730b	1691	MobiDBLite	mobidb-lite	consensus disorder prediction	1511	1533	-	T	30-01-2025	-	-	-	-
tr|A0A395MSP1|A0A395MSP1_9HYPO	ece3d024e5c6b2926f4f04dddacd730b	1691	SUPERFAMILY	SSF55874	ATPase domain of HSP90 chaperone/DNA topoisomerase II/histidine kinase	28	254	3.86E-22	T	30-01-2025	IPR036890	Histidine kinase/HSP90-like ATPase superfamily	-	-
tr|A0A395MSP1|A0A395MSP1_9HYPO	ece3d024e5c6b2926f4f04dddacd730b	1691	Gene3D	G3DSA:3.30.565.10	-	31	219	1.7E-15	T	30-01-2025	IPR036890	Histidine kinase/HSP90-like ATPase superfamily	-	-
tr|A0A395MSP1|A0A395MSP1_9HYPO	ece3d024e5c6b2926f4f04dddacd730b	1691	MobiDBLite	mobidb-lite	consensus disorder prediction	1415	1424	-	T	30-01-2025	-	-	-	-
tr|A0A395MSP1|A0A395MSP1_9HYPO	ece3d024e5c6b2926f4f04dddacd730b	1691	MobiDBLite	mobidb-lite	consensus disorder prediction	1438	1450	-	T	30-01-2025	-	-	-	-
tr|A0A395MSP1|A0A395MSP1_9HYPO	ece3d024e5c6b2926f4f04dddacd730b	1691	MobiDBLite	mobidb-lite	consensus disorder prediction	1349	1370	-	T	30-01-2025	-	-	-	-
tr|S8GPM8|S8GPM8_TOXGM	4d77398f565172080ae5820a53924d53	2435	MobiDBLite	mobidb-lite	consensus disorder prediction	2231	2262	-	T	30-01-2025	-	-	-	-
tr|S8GPM8|S8GPM8_TOXGM	4d77398f565172080ae5820a53924d53	2435	MobiDBLite	mobidb-lite	consensus disorder prediction	2193	2349	-	T	30-01-2025	-	-	-	-
tr|S8GPM8|S8GPM8_TOXGM	4d77398f565172080ae5820a53924d53	2435	MobiDBLite	mobidb-lite	consensus disorder prediction	1348	1363	-	T	30-01-2025	-	-	-	-
tr|S8GPM8|S8GPM8_TOXGM	4d77398f565172080ae5820a53924d53	2435	MobiDBLite	mobidb-lite	consensus disorder prediction	1427	1449	-	T	30-01-2025	-	-	-	-
tr|S8GPM8|S8GPM8_TOXGM	4d77398f565172080ae5820a53924d53	2435	MobiDBLite	mobidb-lite	consensus disorder prediction	1	12	-	T	30-01-2025	-	-	-	-
tr|S8GPM8|S8GPM8_TOXGM	4d77398f565172080ae5820a53924d53	2435	MobiDBLite	mobidb-lite	consensus disorder prediction	735	762	-	T	30-01-2025	-	-	-	-
tr|S8GPM8|S8GPM8_TOXGM	4d77398f565172080ae5820a53924d53	2435	MobiDBLite	mobidb-lite	consensus disorder prediction	616	627	-	T	30-01-2025	-	-	-	-
tr|S8GPM8|S8GPM8_TOXGM	4d77398f565172080ae5820a53924d53	2435	MobiDBLite	mobidb-lite	consensus disorder prediction	890	905	-	T	30-01-2025	-	-	-	-
tr|S8GPM8|S8GPM8_TOXGM	4d77398f565172080ae5820a53924d53	2435	MobiDBLite	mobidb-lite	consensus disorder prediction	643	678	-	T	30-01-2025	-	-	-	-
tr|S8GPM8|S8GPM8_TOXGM	4d77398f565172080ae5820a53924d53	2435	MobiDBLite	mobidb-lite	consensus disorder prediction	1337	1363	-	T	30-01-2025	-	-	-	-
tr|S8GPM8|S8GPM8_TOXGM	4d77398f565172080ae5820a53924d53	2435	MobiDBLite	mobidb-lite	consensus disorder prediction	660	678	-	T	30-01-2025	-	-	-	-
tr|S8GPM8|S8GPM8_TOXGM	4d77398f565172080ae5820a53924d53	2435	Coils	Coil	Coil	2211	2242	-	T	30-01-2025	-	-	-	-
tr|S8GPM8|S8GPM8_TOXGM	4d77398f565172080ae5820a53924d53	2435	MobiDBLite	mobidb-lite	consensus disorder prediction	361	391	-	T	30-01-2025	-	-	-	-
tr|S8GPM8|S8GPM8_TOXGM	4d77398f565172080ae5820a53924d53	2435	MobiDBLite	mobidb-lite	consensus disorder prediction	764	775	-	T	30-01-2025	-	-	-	-
tr|S8GPM8|S8GPM8_TOXGM	4d77398f565172080ae5820a53924d53	2435	MobiDBLite	mobidb-lite	consensus disorder prediction	984	1051	-	T	30-01-2025	-	-	-	-
tr|S8GPM8|S8GPM8_TOXGM	4d77398f565172080ae5820a53924d53	2435	MobiDBLite	mobidb-lite	consensus disorder prediction	1434	1449	-	T	30-01-2025	-	-	-	-
tr|S8GPM8|S8GPM8_TOXGM	4d77398f565172080ae5820a53924d53	2435	MobiDBLite	mobidb-lite	consensus disorder prediction	83	113	-	T	30-01-2025	-	-	-	-
tr|S8GPM8|S8GPM8_TOXGM	4d77398f565172080ae5820a53924d53	2435	MobiDBLite	mobidb-lite	consensus disorder prediction	988	1013	-	T	30-01-2025	-	-	-	-
tr|S8GPM8|S8GPM8_TOXGM	4d77398f565172080ae5820a53924d53	2435	MobiDBLite	mobidb-lite	consensus disorder prediction	1589	1605	-	T	30-01-2025	-	-	-	-
tr|S8GPM8|S8GPM8_TOXGM	4d77398f565172080ae5820a53924d53	2435	MobiDBLite	mobidb-lite	consensus disorder prediction	695	733	-	T	30-01-2025	-	-	-	-
tr|S8GPM8|S8GPM8_TOXGM	4d77398f565172080ae5820a53924d53	2435	MobiDBLite	mobidb-lite	consensus disorder prediction	1042	1051	-	T	30-01-2025	-	-	-	-
tr|S8GPM8|S8GPM8_TOXGM	4d77398f565172080ae5820a53924d53	2435	MobiDBLite	mobidb-lite	consensus disorder prediction	2023	2041	-	T	30-01-2025	-	-	-	-
tr|S8GPM8|S8GPM8_TOXGM	4d77398f565172080ae5820a53924d53	2435	MobiDBLite	mobidb-lite	consensus disorder prediction	1113	1144	-	T	30-01-2025	-	-	-	-
tr|S8GPM8|S8GPM8_TOXGM	4d77398f565172080ae5820a53924d53	2435	MobiDBLite	mobidb-lite	consensus disorder prediction	576	627	-	T	30-01-2025	-	-	-	-
tr|S8GPM8|S8GPM8_TOXGM	4d77398f565172080ae5820a53924d53	2435	MobiDBLite	mobidb-lite	consensus disorder prediction	1894	2108	-	T	30-01-2025	-	-	-	-
tr|S8GPM8|S8GPM8_TOXGM	4d77398f565172080ae5820a53924d53	2435	MobiDBLite	mobidb-lite	consensus disorder prediction	45	70	-	T	30-01-2025	-	-	-	-
tr|S8GPM8|S8GPM8_TOXGM	4d77398f565172080ae5820a53924d53	2435	MobiDBLite	mobidb-lite	consensus disorder prediction	1972	1983	-	T	30-01-2025	-	-	-	-
tr|S8GPM8|S8GPM8_TOXGM	4d77398f565172080ae5820a53924d53	2435	MobiDBLite	mobidb-lite	consensus disorder prediction	822	862	-	T	30-01-2025	-	-	-	-
tr|S8GPM8|S8GPM8_TOXGM	4d77398f565172080ae5820a53924d53	2435	MobiDBLite	mobidb-lite	consensus disorder prediction	1205	1226	-	T	30-01-2025	-	-	-	-
tr|S8GPM8|S8GPM8_TOXGM	4d77398f565172080ae5820a53924d53	2435	MobiDBLite	mobidb-lite	consensus disorder prediction	202	213	-	T	30-01-2025	-	-	-	-
tr|S8GPM8|S8GPM8_TOXGM	4d77398f565172080ae5820a53924d53	2435	MobiDBLite	mobidb-lite	consensus disorder prediction	2068	2079	-	T	30-01-2025	-	-	-	-
tr|S8GPM8|S8GPM8_TOXGM	4d77398f565172080ae5820a53924d53	2435	MobiDBLite	mobidb-lite	consensus disorder prediction	1956	1971	-	T	30-01-2025	-	-	-	-
tr|S8GPM8|S8GPM8_TOXGM	4d77398f565172080ae5820a53924d53	2435	MobiDBLite	mobidb-lite	consensus disorder prediction	1565	1614	-	T	30-01-2025	-	-	-	-
tr|S8GPM8|S8GPM8_TOXGM	4d77398f565172080ae5820a53924d53	2435	MobiDBLite	mobidb-lite	consensus disorder prediction	1	113	-	T	30-01-2025	-	-	-	-
tr|S8GPM8|S8GPM8_TOXGM	4d77398f565172080ae5820a53924d53	2435	MobiDBLite	mobidb-lite	consensus disorder prediction	244	256	-	T	30-01-2025	-	-	-	-
tr|S8GPM8|S8GPM8_TOXGM	4d77398f565172080ae5820a53924d53	2435	MobiDBLite	mobidb-lite	consensus disorder prediction	1121	1144	-	T	30-01-2025	-	-	-	-
tr|S8GPM8|S8GPM8_TOXGM	4d77398f565172080ae5820a53924d53	2435	MobiDBLite	mobidb-lite	consensus disorder prediction	1205	1247	-	T	30-01-2025	-	-	-	-
tr|S8GPM8|S8GPM8_TOXGM	4d77398f565172080ae5820a53924d53	2435	MobiDBLite	mobidb-lite	consensus disorder prediction	1844	1874	-	T	30-01-2025	-	-	-	-
tr|S8GPM8|S8GPM8_TOXGM	4d77398f565172080ae5820a53924d53	2435	MobiDBLite	mobidb-lite	consensus disorder prediction	586	597	-	T	30-01-2025	-	-	-	-
tr|S8GPM8|S8GPM8_TOXGM	4d77398f565172080ae5820a53924d53	2435	MobiDBLite	mobidb-lite	consensus disorder prediction	1848	1861	-	T	30-01-2025	-	-	-	-
tr|S8GPM8|S8GPM8_TOXGM	4d77398f565172080ae5820a53924d53	2435	MobiDBLite	mobidb-lite	consensus disorder prediction	884	931	-	T	30-01-2025	-	-	-	-
tr|S8GPM8|S8GPM8_TOXGM	4d77398f565172080ae5820a53924d53	2435	MobiDBLite	mobidb-lite	consensus disorder prediction	695	775	-	T	30-01-2025	-	-	-	-
tr|S8GPM8|S8GPM8_TOXGM	4d77398f565172080ae5820a53924d53	2435	MobiDBLite	mobidb-lite	consensus disorder prediction	2213	2223	-	T	30-01-2025	-	-	-	-
tr|S8GPM8|S8GPM8_TOXGM	4d77398f565172080ae5820a53924d53	2435	MobiDBLite	mobidb-lite	consensus disorder prediction	2271	2337	-	T	30-01-2025	-	-	-	-
tr|S8GPM8|S8GPM8_TOXGM	4d77398f565172080ae5820a53924d53	2435	MobiDBLite	mobidb-lite	consensus disorder prediction	129	268	-	T	30-01-2025	-	-	-	-
tr|S8GPM8|S8GPM8_TOXGM	4d77398f565172080ae5820a53924d53	2435	MobiDBLite	mobidb-lite	consensus disorder prediction	576	585	-	T	30-01-2025	-	-	-	-
tr|A0A194RL48|A0A194RL48_PAPMA	cc7fa5ab5e51d9e7fc375bf39d038d2c	483	MobiDBLite	mobidb-lite	consensus disorder prediction	119	241	-	T	30-01-2025	-	-	-	-
tr|A0A194RL48|A0A194RL48_PAPMA	cc7fa5ab5e51d9e7fc375bf39d038d2c	483	Gene3D	G3DSA:1.10.8.60	-	413	459	2.6E-8	T	30-01-2025	-	-	-	-
tr|A0A194RL48|A0A194RL48_PAPMA	cc7fa5ab5e51d9e7fc375bf39d038d2c	483	Coils	Coil	Coil	56	76	-	T	30-01-2025	-	-	-	-
tr|A0A194RL48|A0A194RL48_PAPMA	cc7fa5ab5e51d9e7fc375bf39d038d2c	483	Gene3D	G3DSA:3.40.50.300	-	460	473	2.6E-8	T	30-01-2025	IPR027417	P-loop containing nucleoside triphosphate hydrolase	-	-
tr|A0A194RL48|A0A194RL48_PAPMA	cc7fa5ab5e51d9e7fc375bf39d038d2c	483	Gene3D	G3DSA:3.40.50.300	-	254	393	4.4E-65	T	30-01-2025	IPR027417	P-loop containing nucleoside triphosphate hydrolase	-	-
tr|A0A194RL48|A0A194RL48_PAPMA	cc7fa5ab5e51d9e7fc375bf39d038d2c	483	PANTHER	PTHR23074	AAA DOMAIN-CONTAINING	413	482	2.4E-100	T	30-01-2025	IPR050304	Microtubule-severing AAA ATPase	-	-
tr|A0A194RL48|A0A194RL48_PAPMA	cc7fa5ab5e51d9e7fc375bf39d038d2c	483	FunFam	G3DSA:3.40.50.300:FF:000159	Katanin p60 ATPase-containing subunit A1	254	429	5.8E-88	T	30-01-2025	-	-	-	-
tr|A0A194RL48|A0A194RL48_PAPMA	cc7fa5ab5e51d9e7fc375bf39d038d2c	483	SMART	SM00382	AAA_5	292	411	1.4E-12	T	30-01-2025	IPR003593	AAA+ ATPase domain	-	-
tr|A0A194RL48|A0A194RL48_PAPMA	cc7fa5ab5e51d9e7fc375bf39d038d2c	483	SUPERFAMILY	SSF52540	P-loop containing nucleoside triphosphate hydrolases	247	468	3.7E-42	T	30-01-2025	IPR027417	P-loop containing nucleoside triphosphate hydrolase	-	-
tr|A0A194RL48|A0A194RL48_PAPMA	cc7fa5ab5e51d9e7fc375bf39d038d2c	483	Pfam	PF09336	Vps4 C terminal oligomerisation domain	443	481	8.2E-5	T	30-01-2025	IPR015415	Spastin/Vps4, C-terminal	-	-
tr|A0A194RL48|A0A194RL48_PAPMA	cc7fa5ab5e51d9e7fc375bf39d038d2c	483	MobiDBLite	mobidb-lite	consensus disorder prediction	196	233	-	T	30-01-2025	-	-	-	-
tr|A0A194RL48|A0A194RL48_PAPMA	cc7fa5ab5e51d9e7fc375bf39d038d2c	483	MobiDBLite	mobidb-lite	consensus disorder prediction	166	175	-	T	30-01-2025	-	-	-	-
tr|A0A194RL48|A0A194RL48_PAPMA	cc7fa5ab5e51d9e7fc375bf39d038d2c	483	Pfam	PF00004	ATPase family associated with various cellular activities (AAA)	296	394	1.8E-28	T	30-01-2025	IPR003959	ATPase, AAA-type, core	-	-
tr|A0AA38PLN9|A0AA38PLN9_9AGAR	a21f8ca142860e9f381b599da5c14019	245	SUPERFAMILY	SSF46785	Winged helix DNA-binding domain	15	102	2.45E-17	T	30-01-2025	IPR036390	Winged helix DNA-binding domain superfamily	-	-
tr|A0AA38PLN9|A0AA38PLN9_9AGAR	a21f8ca142860e9f381b599da5c14019	245	MobiDBLite	mobidb-lite	consensus disorder prediction	78	245	-	T	30-01-2025	-	-	-	-
tr|A0AA38PLN9|A0AA38PLN9_9AGAR	a21f8ca142860e9f381b599da5c14019	245	MobiDBLite	mobidb-lite	consensus disorder prediction	140	237	-	T	30-01-2025	-	-	-	-
tr|A0AA38PLN9|A0AA38PLN9_9AGAR	a21f8ca142860e9f381b599da5c14019	245	MobiDBLite	mobidb-lite	consensus disorder prediction	101	111	-	T	30-01-2025	-	-	-	-
tr|A0AA38PLN9|A0AA38PLN9_9AGAR	a21f8ca142860e9f381b599da5c14019	245	ProSiteProfiles	PS51504	Linker histone H1/H5 globular (H15) domain profile.	17	92	24.80674	T	30-01-2025	IPR005818	Linker histone H1/H5, domain H15	-	-
tr|A0AA38PLN9|A0AA38PLN9_9AGAR	a21f8ca142860e9f381b599da5c14019	245	Pfam	PF00538	linker histone H1 and H5 family	18	91	4.9E-19	T	30-01-2025	IPR005818	Linker histone H1/H5, domain H15	-	-
tr|A0AA38PLN9|A0AA38PLN9_9AGAR	a21f8ca142860e9f381b599da5c14019	245	MobiDBLite	mobidb-lite	consensus disorder prediction	112	133	-	T	30-01-2025	-	-	-	-
tr|A0AA38PLN9|A0AA38PLN9_9AGAR	a21f8ca142860e9f381b599da5c14019	245	Gene3D	G3DSA:1.10.10.10	-	12	96	7.5E-26	T	30-01-2025	IPR036388	Winged helix-like DNA-binding domain superfamily	-	-
tr|A0AA38PLN9|A0AA38PLN9_9AGAR	a21f8ca142860e9f381b599da5c14019	245	MobiDBLite	mobidb-lite	consensus disorder prediction	1	20	-	T	30-01-2025	-	-	-	-
tr|A0AA38PLN9|A0AA38PLN9_9AGAR	a21f8ca142860e9f381b599da5c14019	245	SMART	SM00526	h15plus2	15	84	2.6E-10	T	30-01-2025	IPR005818	Linker histone H1/H5, domain H15	-	-
tr|A0A1G4MH15|A0A1G4MH15_LACFM	f70155df2002f1bd5826f403ba060fee	306	Pfam	PF22799	Cell wall mannoprotein PIR1-like, C-terminal domain	222	296	4.2E-29	T	30-01-2025	IPR054508	Cell wall mannoprotein PIR1-like, C-terminal domain	-	-
tr|A0A1G4MH15|A0A1G4MH15_LACFM	f70155df2002f1bd5826f403ba060fee	306	ProSitePatterns	PS00929	Yeast PIR proteins repeats signature.	76	86	-	T	30-01-2025	IPR000420	Cell wall mannoprotein PIR repeat	-	-
tr|A0A1G4MH15|A0A1G4MH15_LACFM	f70155df2002f1bd5826f403ba060fee	306	ProSiteProfiles	PS50256	Yeast PIR proteins repeats profile.	107	125	12.35909	T	30-01-2025	IPR000420	Cell wall mannoprotein PIR repeat	-	-
tr|A0A1G4MH15|A0A1G4MH15_LACFM	f70155df2002f1bd5826f403ba060fee	306	ProSiteProfiles	PS50256	Yeast PIR proteins repeats profile.	163	181	11.850712	T	30-01-2025	IPR000420	Cell wall mannoprotein PIR repeat	-	-
tr|A0A1G4MH15|A0A1G4MH15_LACFM	f70155df2002f1bd5826f403ba060fee	306	ProSiteProfiles	PS50256	Yeast PIR proteins repeats profile.	136	154	11.587109	T	30-01-2025	IPR000420	Cell wall mannoprotein PIR repeat	-	-
tr|A0A1G4MH15|A0A1G4MH15_LACFM	f70155df2002f1bd5826f403ba060fee	306	MobiDBLite	mobidb-lite	consensus disorder prediction	147	170	-	T	30-01-2025	-	-	-	-
tr|A0A1G4MH15|A0A1G4MH15_LACFM	f70155df2002f1bd5826f403ba060fee	306	Pfam	PF00399	Yeast PIR protein repeat	137	153	2.5E-4	T	30-01-2025	IPR000420	Cell wall mannoprotein PIR repeat	-	-
tr|A0A1G4MH15|A0A1G4MH15_LACFM	f70155df2002f1bd5826f403ba060fee	306	Pfam	PF00399	Yeast PIR protein repeat	164	179	0.001	T	30-01-2025	IPR000420	Cell wall mannoprotein PIR repeat	-	-
tr|A0A1G4MH15|A0A1G4MH15_LACFM	f70155df2002f1bd5826f403ba060fee	306	Pfam	PF00399	Yeast PIR protein repeat	74	89	5.3E-4	T	30-01-2025	IPR000420	Cell wall mannoprotein PIR repeat	-	-
tr|A0A1G4MH15|A0A1G4MH15_LACFM	f70155df2002f1bd5826f403ba060fee	306	Pfam	PF00399	Yeast PIR protein repeat	107	124	1.4E-4	T	30-01-2025	IPR000420	Cell wall mannoprotein PIR repeat	-	-
tr|A0A1G4MH15|A0A1G4MH15_LACFM	f70155df2002f1bd5826f403ba060fee	306	ProSitePatterns	PS00929	Yeast PIR proteins repeats signature.	111	121	-	T	30-01-2025	IPR000420	Cell wall mannoprotein PIR repeat	-	-
tr|A0A1G4MH15|A0A1G4MH15_LACFM	f70155df2002f1bd5826f403ba060fee	306	ProSitePatterns	PS00929	Yeast PIR proteins repeats signature.	167	177	-	T	30-01-2025	IPR000420	Cell wall mannoprotein PIR repeat	-	-
tr|A0A1G4MH15|A0A1G4MH15_LACFM	f70155df2002f1bd5826f403ba060fee	306	MobiDBLite	mobidb-lite	consensus disorder prediction	177	196	-	T	30-01-2025	-	-	-	-
tr|A0A1G4MH15|A0A1G4MH15_LACFM	f70155df2002f1bd5826f403ba060fee	306	PANTHER	PTHR47254	CELL WALL MANNOPROTEIN CIS3-RELATED	1	120	9.1E-75	T	30-01-2025	IPR051153	Yeast Cell Wall Mannoprotein PIR	-	-
tr|A0A1G4MH15|A0A1G4MH15_LACFM	f70155df2002f1bd5826f403ba060fee	306	ProSitePatterns	PS00929	Yeast PIR proteins repeats signature.	140	150	-	T	30-01-2025	IPR000420	Cell wall mannoprotein PIR repeat	-	-
tr|A0A1G4MH15|A0A1G4MH15_LACFM	f70155df2002f1bd5826f403ba060fee	306	ProSiteProfiles	PS50256	Yeast PIR proteins repeats profile.	72	90	11.982513	T	30-01-2025	IPR000420	Cell wall mannoprotein PIR repeat	-	-
tr|A0A1G4MH15|A0A1G4MH15_LACFM	f70155df2002f1bd5826f403ba060fee	306	MobiDBLite	mobidb-lite	consensus disorder prediction	147	196	-	T	30-01-2025	-	-	-	-
tr|S7Z7K3|S7Z7K3_PENO1	a63f75083ad2ba61bb58a7a6e6e091e6	468	SUPERFAMILY	SSF51230	Single hybrid motif	77	168	2.75E-24	T	30-01-2025	IPR011053	Single hybrid motif	-	-
tr|S7Z7K3|S7Z7K3_PENO1	a63f75083ad2ba61bb58a7a6e6e091e6	468	ProSitePatterns	PS00189	2-oxo acid dehydrogenases acyltransferase component lipoyl binding site.	100	129	-	T	30-01-2025	IPR003016	2-oxo acid dehydrogenase, lipoyl-binding site	-	-
tr|S7Z7K3|S7Z7K3_PENO1	a63f75083ad2ba61bb58a7a6e6e091e6	468	SUPERFAMILY	SSF52777	CoA-dependent acyltransferases	235	467	1.82E-86	T	30-01-2025	-	-	-	-
tr|S7Z7K3|S7Z7K3_PENO1	a63f75083ad2ba61bb58a7a6e6e091e6	468	Pfam	PF00364	Biotin-requiring enzyme	78	149	9.6E-15	T	30-01-2025	IPR000089	Biotin/lipoyl attachment	-	-
tr|S7Z7K3|S7Z7K3_PENO1	a63f75083ad2ba61bb58a7a6e6e091e6	468	Gene3D	G3DSA:3.30.559.10	-	219	465	4.0E-91	T	30-01-2025	IPR023213	Chloramphenicol acetyltransferase-like domain superfamily	-	-
tr|S7Z7K3|S7Z7K3_PENO1	a63f75083ad2ba61bb58a7a6e6e091e6	468	PANTHER	PTHR43416	DIHYDROLIPOYLLYSINE-RESIDUE SUCCINYLTRANSFERASE COMPONENT OF 2-OXOGLUTARATE DEHYDROGENASE COMPLEX, MITOCHONDRIAL-RELATED	32	467	0.0	T	30-01-2025	IPR050537	2-oxoacid dehydrogenase	-	-
tr|S7Z7K3|S7Z7K3_PENO1	a63f75083ad2ba61bb58a7a6e6e091e6	468	ProSiteProfiles	PS50968	Biotinyl/lipoyl domain profile.	75	150	26.862909	T	30-01-2025	IPR000089	Biotin/lipoyl attachment	-	-
tr|S7Z7K3|S7Z7K3_PENO1	a63f75083ad2ba61bb58a7a6e6e091e6	468	MobiDBLite	mobidb-lite	consensus disorder prediction	157	203	-	T	30-01-2025	-	-	-	-
tr|S7Z7K3|S7Z7K3_PENO1	a63f75083ad2ba61bb58a7a6e6e091e6	468	Gene3D	G3DSA:2.40.50.100	-	72	174	8.9E-22	T	30-01-2025	-	-	-	-
tr|S7Z7K3|S7Z7K3_PENO1	a63f75083ad2ba61bb58a7a6e6e091e6	468	CDD	cd06849	lipoyl_domain	77	149	1.47281E-25	T	30-01-2025	-	-	-	-
tr|S7Z7K3|S7Z7K3_PENO1	a63f75083ad2ba61bb58a7a6e6e091e6	468	NCBIfam	TIGR01347	dihydrolipoyllysine-residue succinyltransferase	78	467	0.0	T	30-01-2025	IPR006255	Dihydrolipoamide succinyltransferase	-	-
tr|S7Z7K3|S7Z7K3_PENO1	a63f75083ad2ba61bb58a7a6e6e091e6	468	Pfam	PF00198	2-oxoacid dehydrogenases acyltransferase (catalytic domain)	235	467	3.3E-79	T	30-01-2025	IPR001078	2-oxoacid dehydrogenase acyltransferase, catalytic domain	-	-
tr|S7Z7K3|S7Z7K3_PENO1	a63f75083ad2ba61bb58a7a6e6e091e6	468	MobiDBLite	mobidb-lite	consensus disorder prediction	154	239	-	T	30-01-2025	-	-	-	-
tr|S7Z7K3|S7Z7K3_PENO1	a63f75083ad2ba61bb58a7a6e6e091e6	468	FunFam	G3DSA:3.30.559.10:FF:000006	Dihydrolipoyllysine-residue succinyltransferase component of 2-oxoglutarate dehydrogenase complex, mitochondrial	226	467	2.0E-123	T	30-01-2025	-	-	-	-
tr|S9V158|S9V158_9TRYP	92de058b1da279ff548110e5b44d67f7	753	MobiDBLite	mobidb-lite	consensus disorder prediction	86	119	-	T	30-01-2025	-	-	-	-
tr|S9V158|S9V158_9TRYP	92de058b1da279ff548110e5b44d67f7	753	PIRSF	PIRSF002583	HSP90_HTPG	84	753	0.0	T	30-01-2025	IPR001404	Heat shock protein Hsp90 family	-	-
tr|S9V158|S9V158_9TRYP	92de058b1da279ff548110e5b44d67f7	753	CDD	cd16927	HATPase_Hsp90-like	126	318	2.87431E-88	T	30-01-2025	IPR020575	Heat shock protein Hsp90, N-terminal	-	-
tr|S9V158|S9V158_9TRYP	92de058b1da279ff548110e5b44d67f7	753	SUPERFAMILY	SSF54211	Ribosomal protein S5 domain 2-like	332	586	1.67E-77	T	30-01-2025	IPR020568	Ribosomal protein uS5 domain 2-type superfamily	-	-
tr|S9V158|S9V158_9TRYP	92de058b1da279ff548110e5b44d67f7	753	Gene3D	G3DSA:3.40.50.11260	-	499	590	3.1E-28	T	30-01-2025	-	-	-	-
tr|S9V158|S9V158_9TRYP	92de058b1da279ff548110e5b44d67f7	753	Gene3D	G3DSA:3.30.230.80	-	336	498	2.7E-55	T	30-01-2025	-	-	-	-
tr|S9V158|S9V158_9TRYP	92de058b1da279ff548110e5b44d67f7	753	FunFam	G3DSA:3.40.50.11260:FF:000004	Heat shock protein 75 mitochondrial	499	590	6.1E-33	T	30-01-2025	-	-	-	-
tr|S9V158|S9V158_9TRYP	92de058b1da279ff548110e5b44d67f7	753	FunFam	G3DSA:3.30.565.10:FF:000009	Molecular chaperone HtpG	113	333	6.3E-89	T	30-01-2025	-	-	-	-
tr|S9V158|S9V158_9TRYP	92de058b1da279ff548110e5b44d67f7	753	Pfam	PF13589	Histidine kinase-, DNA gyrase B-, and HSP90-like ATPase	141	262	4.9E-7	T	30-01-2025	-	-	-	-
tr|S9V158|S9V158_9TRYP	92de058b1da279ff548110e5b44d67f7	753	Pfam	PF00183	Hsp90 protein	328	743	1.8E-85	T	30-01-2025	IPR001404	Heat shock protein Hsp90 family	-	-
tr|S9V158|S9V158_9TRYP	92de058b1da279ff548110e5b44d67f7	753	PANTHER	PTHR11528	HEAT SHOCK PROTEIN 90 FAMILY MEMBER	108	743	0.0	T	30-01-2025	IPR001404	Heat shock protein Hsp90 family	-	-
tr|S9V158|S9V158_9TRYP	92de058b1da279ff548110e5b44d67f7	753	FunFam	G3DSA:3.30.230.80:FF:000004	Heat shock protein 75 kDa	333	498	1.6E-70	T	30-01-2025	-	-	-	-
tr|S9V158|S9V158_9TRYP	92de058b1da279ff548110e5b44d67f7	753	Hamap	MF_00505	Chaperone protein HtpG [htpG].	114	740	23.581814	T	30-01-2025	IPR001404	Heat shock protein Hsp90 family	-	-
tr|S9V158|S9V158_9TRYP	92de058b1da279ff548110e5b44d67f7	753	SMART	SM00387	HKATPase_4	139	298	0.002	T	30-01-2025	IPR003594	Histidine kinase/HSP90-like ATPase domain	-	-
tr|S9V158|S9V158_9TRYP	92de058b1da279ff548110e5b44d67f7	753	Gene3D	G3DSA:3.30.565.10	-	104	335	8.6E-70	T	30-01-2025	IPR036890	Histidine kinase/HSP90-like ATPase superfamily	-	-
tr|S9V158|S9V158_9TRYP	92de058b1da279ff548110e5b44d67f7	753	PRINTS	PR00775	90kDa heat shock protein signature	117	137	1.2E-45	T	30-01-2025	IPR020575	Heat shock protein Hsp90, N-terminal	-	-
tr|S9V158|S9V158_9TRYP	92de058b1da279ff548110e5b44d67f7	753	PRINTS	PR00775	90kDa heat shock protein signature	138	160	1.2E-45	T	30-01-2025	IPR020575	Heat shock protein Hsp90, N-terminal	-	-
tr|S9V158|S9V158_9TRYP	92de058b1da279ff548110e5b44d67f7	753	PRINTS	PR00775	90kDa heat shock protein signature	189	206	1.2E-45	T	30-01-2025	IPR020575	Heat shock protein Hsp90, N-terminal	-	-
tr|S9V158|S9V158_9TRYP	92de058b1da279ff548110e5b44d67f7	753	PRINTS	PR00775	90kDa heat shock protein signature	207	224	1.2E-45	T	30-01-2025	IPR020575	Heat shock protein Hsp90, N-terminal	-	-
tr|S9V158|S9V158_9TRYP	92de058b1da279ff548110e5b44d67f7	753	PRINTS	PR00775	90kDa heat shock protein signature	235	257	1.2E-45	T	30-01-2025	IPR020575	Heat shock protein Hsp90, N-terminal	-	-
tr|S9V158|S9V158_9TRYP	92de058b1da279ff548110e5b44d67f7	753	PRINTS	PR00775	90kDa heat shock protein signature	286	303	1.2E-45	T	30-01-2025	IPR020575	Heat shock protein Hsp90, N-terminal	-	-
tr|S9V158|S9V158_9TRYP	92de058b1da279ff548110e5b44d67f7	753	PRINTS	PR00775	90kDa heat shock protein signature	304	322	1.2E-45	T	30-01-2025	IPR020575	Heat shock protein Hsp90, N-terminal	-	-
tr|S9V158|S9V158_9TRYP	92de058b1da279ff548110e5b44d67f7	753	FunFam	G3DSA:1.20.120.790:FF:000004	Heat shock protein 75 kDa	609	746	2.7E-42	T	30-01-2025	-	-	-	-
tr|S9V158|S9V158_9TRYP	92de058b1da279ff548110e5b44d67f7	753	Gene3D	G3DSA:1.20.120.790	-	599	742	8.4E-25	T	30-01-2025	IPR037196	HSP90, C-terminal domain	-	-
tr|S9V158|S9V158_9TRYP	92de058b1da279ff548110e5b44d67f7	753	SUPERFAMILY	SSF55874	ATPase domain of HSP90 chaperone/DNA topoisomerase II/histidine kinase	117	330	2.62E-52	T	30-01-2025	IPR036890	Histidine kinase/HSP90-like ATPase superfamily	-	-
tr|S9V158|S9V158_9TRYP	92de058b1da279ff548110e5b44d67f7	753	SUPERFAMILY	SSF110942	HSP90 C-terminal domain	625	739	3.14E-20	T	30-01-2025	IPR037196	HSP90, C-terminal domain	-	-
tr|A0A448YIN5|A0A448YIN5_BRENA	7923d1e684f95e85325afd4041ace524	376	SUPERFAMILY	SSF54928	RNA-binding domain, RBD	225	338	2.01E-31	T	30-01-2025	IPR035979	RNA-binding domain superfamily	-	-
tr|A0A448YIN5|A0A448YIN5_BRENA	7923d1e684f95e85325afd4041ace524	376	MobiDBLite	mobidb-lite	consensus disorder prediction	299	376	-	T	30-01-2025	-	-	-	-
tr|A0A448YIN5|A0A448YIN5_BRENA	7923d1e684f95e85325afd4041ace524	376	MobiDBLite	mobidb-lite	consensus disorder prediction	203	222	-	T	30-01-2025	-	-	-	-
tr|A0A448YIN5|A0A448YIN5_BRENA	7923d1e684f95e85325afd4041ace524	376	MobiDBLite	mobidb-lite	consensus disorder prediction	1	128	-	T	30-01-2025	-	-	-	-
tr|A0A448YIN5|A0A448YIN5_BRENA	7923d1e684f95e85325afd4041ace524	376	SUPERFAMILY	SSF54928	RNA-binding domain, RBD	118	217	8.73E-26	T	30-01-2025	IPR035979	RNA-binding domain superfamily	-	-
tr|A0A448YIN5|A0A448YIN5_BRENA	7923d1e684f95e85325afd4041ace524	376	ProSiteProfiles	PS50102	Eukaryotic RNA Recognition Motif (RRM) profile.	230	308	20.081766	T	30-01-2025	IPR000504	RNA recognition motif domain	-	-
tr|A0A448YIN5|A0A448YIN5_BRENA	7923d1e684f95e85325afd4041ace524	376	MobiDBLite	mobidb-lite	consensus disorder prediction	202	227	-	T	30-01-2025	-	-	-	-
tr|A0A448YIN5|A0A448YIN5_BRENA	7923d1e684f95e85325afd4041ace524	376	Gene3D	G3DSA:3.30.70.330	-	213	355	2.9E-34	T	30-01-2025	IPR012677	Nucleotide-binding alpha-beta plait domain superfamily	-	-
tr|A0A448YIN5|A0A448YIN5_BRENA	7923d1e684f95e85325afd4041ace524	376	ProSiteProfiles	PS50102	Eukaryotic RNA Recognition Motif (RRM) profile.	125	204	17.88162	T	30-01-2025	IPR000504	RNA recognition motif domain	-	-
tr|A0A448YIN5|A0A448YIN5_BRENA	7923d1e684f95e85325afd4041ace524	376	PANTHER	PTHR48027	HETEROGENEOUS NUCLEAR RIBONUCLEOPROTEIN 87F-RELATED	40	211	7.2E-53	T	30-01-2025	IPR052462	SRA stem-loop-interacting RNA-binding protein/Glycine-rich RNA-binding-like	-	-
tr|A0A448YIN5|A0A448YIN5_BRENA	7923d1e684f95e85325afd4041ace524	376	SMART	SM00360	rrm1_1	126	200	1.1E-24	T	30-01-2025	IPR000504	RNA recognition motif domain	-	-
tr|A0A448YIN5|A0A448YIN5_BRENA	7923d1e684f95e85325afd4041ace524	376	SMART	SM00360	rrm1_1	231	304	5.6E-26	T	30-01-2025	IPR000504	RNA recognition motif domain	-	-
tr|A0A448YIN5|A0A448YIN5_BRENA	7923d1e684f95e85325afd4041ace524	376	MobiDBLite	mobidb-lite	consensus disorder prediction	47	69	-	T	30-01-2025	-	-	-	-
tr|A0A448YIN5|A0A448YIN5_BRENA	7923d1e684f95e85325afd4041ace524	376	MobiDBLite	mobidb-lite	consensus disorder prediction	79	91	-	T	30-01-2025	-	-	-	-
tr|A0A448YIN5|A0A448YIN5_BRENA	7923d1e684f95e85325afd4041ace524	376	SMART	SM00361	rrm2_1	231	304	0.001	T	30-01-2025	IPR003954	RNA recognition motif domain, eukaryotes	-	-
tr|A0A448YIN5|A0A448YIN5_BRENA	7923d1e684f95e85325afd4041ace524	376	Pfam	PF00076	RNA recognition motif	232	302	1.5E-16	T	30-01-2025	IPR000504	RNA recognition motif domain	-	-
tr|A0A448YIN5|A0A448YIN5_BRENA	7923d1e684f95e85325afd4041ace524	376	Pfam	PF00076	RNA recognition motif	127	197	4.7E-14	T	30-01-2025	IPR000504	RNA recognition motif domain	-	-
tr|A0A448YIN5|A0A448YIN5_BRENA	7923d1e684f95e85325afd4041ace524	376	Gene3D	G3DSA:3.30.70.330	-	44	212	3.2E-32	T	30-01-2025	IPR012677	Nucleotide-binding alpha-beta plait domain superfamily	-	-
tr|A0A448YIN5|A0A448YIN5_BRENA	7923d1e684f95e85325afd4041ace524	376	MobiDBLite	mobidb-lite	consensus disorder prediction	1	31	-	T	30-01-2025	-	-	-	-
tr|W9WAB7|W9WAB7_9EURO	e9d1b350b733df015912eed7ccf90eab	307	MobiDBLite	mobidb-lite	consensus disorder prediction	268	277	-	T	30-01-2025	-	-	-	-
tr|W9WAB7|W9WAB7_9EURO	e9d1b350b733df015912eed7ccf90eab	307	MobiDBLite	mobidb-lite	consensus disorder prediction	135	161	-	T	30-01-2025	-	-	-	-
tr|W9WAB7|W9WAB7_9EURO	e9d1b350b733df015912eed7ccf90eab	307	MobiDBLite	mobidb-lite	consensus disorder prediction	207	222	-	T	30-01-2025	-	-	-	-
tr|W9WAB7|W9WAB7_9EURO	e9d1b350b733df015912eed7ccf90eab	307	Coils	Coil	Coil	207	236	-	T	30-01-2025	-	-	-	-
tr|W9WAB7|W9WAB7_9EURO	e9d1b350b733df015912eed7ccf90eab	307	MobiDBLite	mobidb-lite	consensus disorder prediction	293	307	-	T	30-01-2025	-	-	-	-
tr|W9WAB7|W9WAB7_9EURO	e9d1b350b733df015912eed7ccf90eab	307	MobiDBLite	mobidb-lite	consensus disorder prediction	77	88	-	T	30-01-2025	-	-	-	-
tr|W9WAB7|W9WAB7_9EURO	e9d1b350b733df015912eed7ccf90eab	307	MobiDBLite	mobidb-lite	consensus disorder prediction	223	232	-	T	30-01-2025	-	-	-	-
tr|W9WAB7|W9WAB7_9EURO	e9d1b350b733df015912eed7ccf90eab	307	MobiDBLite	mobidb-lite	consensus disorder prediction	77	307	-	T	30-01-2025	-	-	-	-
tr|A0A9W6YGS0|A0A9W6YGS0_9STRA	c16513786e9ac67a6ca20557cc76a945	299	MobiDBLite	mobidb-lite	consensus disorder prediction	96	124	-	T	30-01-2025	-	-	-	-
tr|A0A9W6YGS0|A0A9W6YGS0_9STRA	c16513786e9ac67a6ca20557cc76a945	299	MobiDBLite	mobidb-lite	consensus disorder prediction	179	205	-	T	30-01-2025	-	-	-	-
tr|A0A9W6YGS0|A0A9W6YGS0_9STRA	c16513786e9ac67a6ca20557cc76a945	299	MobiDBLite	mobidb-lite	consensus disorder prediction	231	259	-	T	30-01-2025	-	-	-	-
tr|A0A9W6YGS0|A0A9W6YGS0_9STRA	c16513786e9ac67a6ca20557cc76a945	299	MobiDBLite	mobidb-lite	consensus disorder prediction	142	177	-	T	30-01-2025	-	-	-	-
tr|A0A9W6YGS0|A0A9W6YGS0_9STRA	c16513786e9ac67a6ca20557cc76a945	299	MobiDBLite	mobidb-lite	consensus disorder prediction	53	277	-	T	30-01-2025	-	-	-	-
tr|A0A9W6YGS0|A0A9W6YGS0_9STRA	c16513786e9ac67a6ca20557cc76a945	299	MobiDBLite	mobidb-lite	consensus disorder prediction	53	82	-	T	30-01-2025	-	-	-	-
tr|A0A2P6TGR5|A0A2P6TGR5_CHLSO	47fbee44a6fbdab74eaec3a98acd7aa6	1240	Coils	Coil	Coil	1098	1118	-	T	30-01-2025	-	-	-	-
tr|A0A2P6TGR5|A0A2P6TGR5_CHLSO	47fbee44a6fbdab74eaec3a98acd7aa6	1240	MobiDBLite	mobidb-lite	consensus disorder prediction	1145	1159	-	T	30-01-2025	-	-	-	-
tr|A0A2P6TGR5|A0A2P6TGR5_CHLSO	47fbee44a6fbdab74eaec3a98acd7aa6	1240	Pfam	PF18599	Limiting CO2-inducible proteins B/C beta carbonyic anhydrases	583	819	2.5E-73	T	30-01-2025	IPR040703	Limiting CO2-inducible protein B/C, beta carbonyic anhydrase domain	-	-
tr|A0A2P6TGR5|A0A2P6TGR5_CHLSO	47fbee44a6fbdab74eaec3a98acd7aa6	1240	Pfam	PF18599	Limiting CO2-inducible proteins B/C beta carbonyic anhydrases	110	346	1.3E-73	T	30-01-2025	IPR040703	Limiting CO2-inducible protein B/C, beta carbonyic anhydrase domain	-	-
tr|A0A2P6TGR5|A0A2P6TGR5_CHLSO	47fbee44a6fbdab74eaec3a98acd7aa6	1240	MobiDBLite	mobidb-lite	consensus disorder prediction	1079	1165	-	T	30-01-2025	-	-	-	-
tr|A0A2P6TGR5|A0A2P6TGR5_CHLSO	47fbee44a6fbdab74eaec3a98acd7aa6	1240	PANTHER	PTHR38016	UNNAMED PRODUCT	426	864	0.0	T	30-01-2025	-	-	-	-
tr|A0A2P6TGR5|A0A2P6TGR5_CHLSO	47fbee44a6fbdab74eaec3a98acd7aa6	1240	MobiDBLite	mobidb-lite	consensus disorder prediction	1089	1132	-	T	30-01-2025	-	-	-	-
tr|A0A2P6TGR5|A0A2P6TGR5_CHLSO	47fbee44a6fbdab74eaec3a98acd7aa6	1240	Coils	Coil	Coil	453	480	-	T	30-01-2025	-	-	-	-
tr|A0A2P6TGR5|A0A2P6TGR5_CHLSO	47fbee44a6fbdab74eaec3a98acd7aa6	1240	MobiDBLite	mobidb-lite	consensus disorder prediction	425	446	-	T	30-01-2025	-	-	-	-
tr|A0A2P6TGR5|A0A2P6TGR5_CHLSO	47fbee44a6fbdab74eaec3a98acd7aa6	1240	MobiDBLite	mobidb-lite	consensus disorder prediction	845	873	-	T	30-01-2025	-	-	-	-
tr|A0A2P6TGR5|A0A2P6TGR5_CHLSO	47fbee44a6fbdab74eaec3a98acd7aa6	1240	MobiDBLite	mobidb-lite	consensus disorder prediction	425	437	-	T	30-01-2025	-	-	-	-
tr|A0A2P6TGR5|A0A2P6TGR5_CHLSO	47fbee44a6fbdab74eaec3a98acd7aa6	1240	MobiDBLite	mobidb-lite	consensus disorder prediction	372	400	-	T	30-01-2025	-	-	-	-
tr|A0A9P6GP52|A0A9P6GP52_9PLEO	d2b48d0e22cac59977605f7ad2b0d967	548	PANTHER	PTHR43083	MANNAN POLYMERASE II	32	392	0.0	T	30-01-2025	IPR052086	Mannan Polymerase Complex Subunit	-	-
tr|A0A9P6GP52|A0A9P6GP52_9PLEO	d2b48d0e22cac59977605f7ad2b0d967	548	Pfam	PF03452	Anp1	90	350	4.9E-105	T	30-01-2025	-	-	-	-
tr|A0A9P6GP52|A0A9P6GP52_9PLEO	d2b48d0e22cac59977605f7ad2b0d967	548	SUPERFAMILY	SSF53448	Nucleotide-diphospho-sugar transferases	111	391	2.25E-9	T	30-01-2025	IPR029044	Nucleotide-diphospho-sugar transferases	-	-
tr|A0A9P6GP52|A0A9P6GP52_9PLEO	d2b48d0e22cac59977605f7ad2b0d967	548	Coils	Coil	Coil	429	511	-	T	30-01-2025	-	-	-	-
tr|A0A9P6GP52|A0A9P6GP52_9PLEO	d2b48d0e22cac59977605f7ad2b0d967	548	Coils	Coil	Coil	394	424	-	T	30-01-2025	-	-	-	-
tr|A0A9P6GP52|A0A9P6GP52_9PLEO	d2b48d0e22cac59977605f7ad2b0d967	548	MobiDBLite	mobidb-lite	consensus disorder prediction	474	536	-	T	30-01-2025	-	-	-	-
tr|A0A9P6GP52|A0A9P6GP52_9PLEO	d2b48d0e22cac59977605f7ad2b0d967	548	MobiDBLite	mobidb-lite	consensus disorder prediction	397	468	-	T	30-01-2025	-	-	-	-
tr|A0A9P6GP52|A0A9P6GP52_9PLEO	d2b48d0e22cac59977605f7ad2b0d967	548	MobiDBLite	mobidb-lite	consensus disorder prediction	397	548	-	T	30-01-2025	-	-	-	-
tr|A0A9P6GP52|A0A9P6GP52_9PLEO	d2b48d0e22cac59977605f7ad2b0d967	548	FunFam	G3DSA:3.90.550.10:FF:000017	Mannan polymerase II complex ANP1 subunit	86	387	0.0	T	30-01-2025	-	-	-	-
tr|A0A9P6GP52|A0A9P6GP52_9PLEO	d2b48d0e22cac59977605f7ad2b0d967	548	Gene3D	G3DSA:3.90.550.10	Spore Coat Polysaccharide Biosynthesis Protein SpsA; Chain A	86	387	2.8E-105	T	30-01-2025	IPR029044	Nucleotide-diphospho-sugar transferases	-	-
tr|A0A1A0H8Q3|A0A1A0H8Q3_9ASCO	38bf6aec01e7dfe2233ec2c7c202a4c3	456	MobiDBLite	mobidb-lite	consensus disorder prediction	109	123	-	T	30-01-2025	-	-	-	-
tr|A0A1A0H8Q3|A0A1A0H8Q3_9ASCO	38bf6aec01e7dfe2233ec2c7c202a4c3	456	MobiDBLite	mobidb-lite	consensus disorder prediction	124	228	-	T	30-01-2025	-	-	-	-
tr|A0A1A0H8Q3|A0A1A0H8Q3_9ASCO	38bf6aec01e7dfe2233ec2c7c202a4c3	456	Pfam	PF01822	WSC domain	25	92	2.7E-8	T	30-01-2025	IPR002889	Carbohydrate-binding WSC	-	-
tr|A0A1A0H8Q3|A0A1A0H8Q3_9ASCO	38bf6aec01e7dfe2233ec2c7c202a4c3	456	MobiDBLite	mobidb-lite	consensus disorder prediction	320	361	-	T	30-01-2025	-	-	-	-
tr|A0A1A0H8Q3|A0A1A0H8Q3_9ASCO	38bf6aec01e7dfe2233ec2c7c202a4c3	456	ProSiteProfiles	PS51212	WSC domain profile.	16	102	9.711222	T	30-01-2025	IPR002889	Carbohydrate-binding WSC	-	-
tr|A0A1A0H8Q3|A0A1A0H8Q3_9ASCO	38bf6aec01e7dfe2233ec2c7c202a4c3	456	SMART	SM00321	SLG_2	22	102	2.7E-4	T	30-01-2025	IPR002889	Carbohydrate-binding WSC	-	-
tr|A0A1A0H8Q3|A0A1A0H8Q3_9ASCO	38bf6aec01e7dfe2233ec2c7c202a4c3	456	MobiDBLite	mobidb-lite	consensus disorder prediction	351	361	-	T	30-01-2025	-	-	-	-
tr|A0A1A0H8Q3|A0A1A0H8Q3_9ASCO	38bf6aec01e7dfe2233ec2c7c202a4c3	456	MobiDBLite	mobidb-lite	consensus disorder prediction	109	228	-	T	30-01-2025	-	-	-	-
tr|A0A9Q8VBD0|A0A9Q8VBD0_9HYPO	95a1b28cca2665856cdcfea501b73c8e	1778	Pfam	PF12449	Protein of unknown function (DUF3684)	202	1283	0.0	T	30-01-2025	IPR022155	Protein of unknown function DUF3684	-	-
tr|A0A9Q8VBD0|A0A9Q8VBD0_9HYPO	95a1b28cca2665856cdcfea501b73c8e	1778	MobiDBLite	mobidb-lite	consensus disorder prediction	1511	1527	-	T	30-01-2025	-	-	-	-
tr|A0A9Q8VBD0|A0A9Q8VBD0_9HYPO	95a1b28cca2665856cdcfea501b73c8e	1778	Coils	Coil	Coil	1397	1432	-	T	30-01-2025	-	-	-	-
tr|A0A9Q8VBD0|A0A9Q8VBD0_9HYPO	95a1b28cca2665856cdcfea501b73c8e	1778	MobiDBLite	mobidb-lite	consensus disorder prediction	1417	1480	-	T	30-01-2025	-	-	-	-
tr|A0A9Q8VBD0|A0A9Q8VBD0_9HYPO	95a1b28cca2665856cdcfea501b73c8e	1778	MobiDBLite	mobidb-lite	consensus disorder prediction	301	311	-	T	30-01-2025	-	-	-	-
tr|A0A9Q8VBD0|A0A9Q8VBD0_9HYPO	95a1b28cca2665856cdcfea501b73c8e	1778	Gene3D	G3DSA:3.30.565.10	-	7	213	2.3E-19	T	30-01-2025	IPR036890	Histidine kinase/HSP90-like ATPase superfamily	-	-
tr|A0A9Q8VBD0|A0A9Q8VBD0_9HYPO	95a1b28cca2665856cdcfea501b73c8e	1778	MobiDBLite	mobidb-lite	consensus disorder prediction	1506	1538	-	T	30-01-2025	-	-	-	-
tr|A0A9Q8VBD0|A0A9Q8VBD0_9HYPO	95a1b28cca2665856cdcfea501b73c8e	1778	MobiDBLite	mobidb-lite	consensus disorder prediction	300	325	-	T	30-01-2025	-	-	-	-
tr|A0A9Q8VBD0|A0A9Q8VBD0_9HYPO	95a1b28cca2665856cdcfea501b73c8e	1778	MobiDBLite	mobidb-lite	consensus disorder prediction	1736	1778	-	T	30-01-2025	-	-	-	-
tr|A0A9Q8VBD0|A0A9Q8VBD0_9HYPO	95a1b28cca2665856cdcfea501b73c8e	1778	MobiDBLite	mobidb-lite	consensus disorder prediction	1417	1427	-	T	30-01-2025	-	-	-	-
tr|A0A9Q8VBD0|A0A9Q8VBD0_9HYPO	95a1b28cca2665856cdcfea501b73c8e	1778	MobiDBLite	mobidb-lite	consensus disorder prediction	1468	1480	-	T	30-01-2025	-	-	-	-
tr|A0A9Q8VBD0|A0A9Q8VBD0_9HYPO	95a1b28cca2665856cdcfea501b73c8e	1778	PANTHER	PTHR47839	DOMAIN PROTEIN, PUTATIVE (AFU_ORTHOLOGUE AFUA_6G04830)-RELATED	1	1733	0.0	T	30-01-2025	-	-	-	-
tr|A0A9Q8VBD0|A0A9Q8VBD0_9HYPO	95a1b28cca2665856cdcfea501b73c8e	1778	SUPERFAMILY	SSF55874	ATPase domain of HSP90 chaperone/DNA topoisomerase II/histidine kinase	15	266	3.65E-30	T	30-01-2025	IPR036890	Histidine kinase/HSP90-like ATPase superfamily	-	-
tr|A8NWQ3|A8NWQ3_COPC7	fcf26b42096756f89b659477f45486eb	478	MobiDBLite	mobidb-lite	consensus disorder prediction	286	295	-	T	30-01-2025	-	-	-	-
tr|A8NWQ3|A8NWQ3_COPC7	fcf26b42096756f89b659477f45486eb	478	PANTHER	PTHR12780	RNA POLYMERASE III DNA DIRECTED , 39KD SUBUNIT-RELATED	9	463	5.2E-82	T	30-01-2025	IPR016049	RNA polymerase Rpc34-like	-	-
tr|A8NWQ3|A8NWQ3_COPC7	fcf26b42096756f89b659477f45486eb	478	FunFam	G3DSA:1.10.10.10:FF:000116	DNA-directed RNA polymerase III subunit RPC6	82	147	7.4E-24	T	30-01-2025	-	-	-	-
tr|A8NWQ3|A8NWQ3_COPC7	fcf26b42096756f89b659477f45486eb	478	MobiDBLite	mobidb-lite	consensus disorder prediction	261	412	-	T	30-01-2025	-	-	-	-
tr|A8NWQ3|A8NWQ3_COPC7	fcf26b42096756f89b659477f45486eb	478	Pfam	PF05158	RNA polymerase Rpc34 subunit	7	463	2.8E-67	T	30-01-2025	IPR007832	RNA polymerase Rpc34	-	-
tr|A8NWQ3|A8NWQ3_COPC7	fcf26b42096756f89b659477f45486eb	478	SUPERFAMILY	SSF46785	Winged helix DNA-binding domain	76	147	1.07E-20	T	30-01-2025	IPR036390	Winged helix DNA-binding domain superfamily	-	-
tr|A8NWQ3|A8NWQ3_COPC7	fcf26b42096756f89b659477f45486eb	478	MobiDBLite	mobidb-lite	consensus disorder prediction	387	397	-	T	30-01-2025	-	-	-	-
tr|A8NWQ3|A8NWQ3_COPC7	fcf26b42096756f89b659477f45486eb	478	MobiDBLite	mobidb-lite	consensus disorder prediction	361	371	-	T	30-01-2025	-	-	-	-
tr|A8NWQ3|A8NWQ3_COPC7	fcf26b42096756f89b659477f45486eb	478	MobiDBLite	mobidb-lite	consensus disorder prediction	310	321	-	T	30-01-2025	-	-	-	-
tr|A8NWQ3|A8NWQ3_COPC7	fcf26b42096756f89b659477f45486eb	478	Gene3D	G3DSA:1.10.10.10	-	57	141	3.0E-28	T	30-01-2025	IPR036388	Winged helix-like DNA-binding domain superfamily	-	-
tr|A0A9P5HLW5|A0A9P5HLW5_9HYPO	6e0b15318641c1a80951d9e7a5c49ce7	346	PANTHER	PTHR32387	WU:FJ29H11	36	326	5.3E-55	T	30-01-2025	IPR052957	Auxin-regulated embryogenesis mediator	-	-
tr|A0A9P5HLW5|A0A9P5HLW5_9HYPO	6e0b15318641c1a80951d9e7a5c49ce7	346	Gene3D	G3DSA:3.30.565.10	-	33	218	1.0E-17	T	30-01-2025	IPR036890	Histidine kinase/HSP90-like ATPase superfamily	-	-
tr|A0A9P5HLW5|A0A9P5HLW5_9HYPO	6e0b15318641c1a80951d9e7a5c49ce7	346	SUPERFAMILY	SSF55874	ATPase domain of HSP90 chaperone/DNA topoisomerase II/histidine kinase	37	225	6.39E-20	T	30-01-2025	IPR036890	Histidine kinase/HSP90-like ATPase superfamily	-	-
tr|G0S820|G0S820_CHATD	90b295eb09ca29f0b84d69c1c96ecc42	953	MobiDBLite	mobidb-lite	consensus disorder prediction	56	68	-	T	30-01-2025	-	-	-	-
tr|G0S820|G0S820_CHATD	90b295eb09ca29f0b84d69c1c96ecc42	953	SUPERFAMILY	SSF140990	FtsH protease domain-like	712	903	9.16E-69	T	30-01-2025	IPR037219	Peptidase M41-like	-	-
tr|G0S820|G0S820_CHATD	90b295eb09ca29f0b84d69c1c96ecc42	953	MobiDBLite	mobidb-lite	consensus disorder prediction	915	929	-	T	30-01-2025	-	-	-	-
tr|G0S820|G0S820_CHATD	90b295eb09ca29f0b84d69c1c96ecc42	953	Gene3D	G3DSA:3.40.50.300	-	437	628	6.2E-69	T	30-01-2025	IPR027417	P-loop containing nucleoside triphosphate hydrolase	-	-
tr|G0S820|G0S820_CHATD	90b295eb09ca29f0b84d69c1c96ecc42	953	Gene3D	G3DSA:1.10.8.60	-	630	706	5.4E-22	T	30-01-2025	-	-	-	-
tr|G0S820|G0S820_CHATD	90b295eb09ca29f0b84d69c1c96ecc42	953	MobiDBLite	mobidb-lite	consensus disorder prediction	903	953	-	T	30-01-2025	-	-	-	-
tr|G0S820|G0S820_CHATD	90b295eb09ca29f0b84d69c1c96ecc42	953	Hamap	MF_01458	ATP-dependent zinc metalloprotease FtsH [ftsH].	1	904	33.715431	T	30-01-2025	IPR005936	ATP-dependent zinc metalloprotease, FtsH	-	-
tr|G0S820|G0S820_CHATD	90b295eb09ca29f0b84d69c1c96ecc42	953	MobiDBLite	mobidb-lite	consensus disorder prediction	180	267	-	T	30-01-2025	-	-	-	-
tr|G0S820|G0S820_CHATD	90b295eb09ca29f0b84d69c1c96ecc42	953	PANTHER	PTHR43655	ATP-DEPENDENT PROTEASE	176	916	0.0	T	30-01-2025	IPR050928	ATP-dependent Zinc Metalloprotease	-	-
tr|G0S820|G0S820_CHATD	90b295eb09ca29f0b84d69c1c96ecc42	953	MobiDBLite	mobidb-lite	consensus disorder prediction	161	174	-	T	30-01-2025	-	-	-	-
tr|G0S820|G0S820_CHATD	90b295eb09ca29f0b84d69c1c96ecc42	953	MobiDBLite	mobidb-lite	consensus disorder prediction	48	68	-	T	30-01-2025	-	-	-	-
tr|G0S820|G0S820_CHATD	90b295eb09ca29f0b84d69c1c96ecc42	953	FunFam	G3DSA:1.10.8.60:FF:000019	AFG3-like AAA ATPase 2	630	706	2.3E-35	T	30-01-2025	-	-	-	-
tr|G0S820|G0S820_CHATD	90b295eb09ca29f0b84d69c1c96ecc42	953	Pfam	PF01434	Peptidase family M41	712	892	5.7E-65	T	30-01-2025	IPR000642	Peptidase M41	-	-
tr|G0S820|G0S820_CHATD	90b295eb09ca29f0b84d69c1c96ecc42	953	SMART	SM00382	AAA_5	489	631	3.0E-22	T	30-01-2025	IPR003593	AAA+ ATPase domain	-	-
tr|G0S820|G0S820_CHATD	90b295eb09ca29f0b84d69c1c96ecc42	953	Pfam	PF17862	AAA+ lid domain	658	697	7.9E-7	T	30-01-2025	IPR041569	AAA ATPase, AAA+ lid domain	-	-
tr|G0S820|G0S820_CHATD	90b295eb09ca29f0b84d69c1c96ecc42	953	MobiDBLite	mobidb-lite	consensus disorder prediction	268	285	-	T	30-01-2025	-	-	-	-
tr|G0S820|G0S820_CHATD	90b295eb09ca29f0b84d69c1c96ecc42	953	Gene3D	G3DSA:3.40.1690.20	-	303	403	3.0E-26	T	30-01-2025	-	-	-	-
tr|G0S820|G0S820_CHATD	90b295eb09ca29f0b84d69c1c96ecc42	953	SUPERFAMILY	SSF52540	P-loop containing nucleoside triphosphate hydrolases	452	702	2.01E-65	T	30-01-2025	IPR027417	P-loop containing nucleoside triphosphate hydrolase	-	-
tr|G0S820|G0S820_CHATD	90b295eb09ca29f0b84d69c1c96ecc42	953	CDD	cd19501	RecA-like_FtsH	454	627	5.0398E-115	T	30-01-2025	-	-	-	-
tr|G0S820|G0S820_CHATD	90b295eb09ca29f0b84d69c1c96ecc42	953	NCBIfam	TIGR01241	ATP-dependent zinc metalloprotease FtsH	297	890	0.0	T	30-01-2025	IPR005936	ATP-dependent zinc metalloprotease, FtsH	-	-
tr|G0S820|G0S820_CHATD	90b295eb09ca29f0b84d69c1c96ecc42	953	Gene3D	G3DSA:1.20.58.760	Peptidase M41	712	908	3.9E-70	T	30-01-2025	IPR037219	Peptidase M41-like	-	-
tr|G0S820|G0S820_CHATD	90b295eb09ca29f0b84d69c1c96ecc42	953	ProSitePatterns	PS00674	AAA-protein family signature.	599	617	-	T	30-01-2025	IPR003960	ATPase, AAA-type, conserved site	-	-
tr|G0S820|G0S820_CHATD	90b295eb09ca29f0b84d69c1c96ecc42	953	MobiDBLite	mobidb-lite	consensus disorder prediction	940	953	-	T	30-01-2025	-	-	-	-
tr|G0S820|G0S820_CHATD	90b295eb09ca29f0b84d69c1c96ecc42	953	FunFam	G3DSA:1.20.58.760:FF:000003	AFG3-like AAA ATPase 2	708	898	4.6E-89	T	30-01-2025	-	-	-	-
tr|G0S820|G0S820_CHATD	90b295eb09ca29f0b84d69c1c96ecc42	953	Pfam	PF00004	ATPase family associated with various cellular activities (AAA)	494	628	1.3E-40	T	30-01-2025	IPR003959	ATPase, AAA-type, core	-	-
tr|G0S820|G0S820_CHATD	90b295eb09ca29f0b84d69c1c96ecc42	953	Coils	Coil	Coil	246	266	-	T	30-01-2025	-	-	-	-
tr|G0S820|G0S820_CHATD	90b295eb09ca29f0b84d69c1c96ecc42	953	FunFam	G3DSA:3.40.50.300:FF:000001	ATP-dependent zinc metalloprotease FtsH	442	628	2.6E-96	T	30-01-2025	-	-	-	-
tr|G0S820|G0S820_CHATD	90b295eb09ca29f0b84d69c1c96ecc42	953	MobiDBLite	mobidb-lite	consensus disorder prediction	161	285	-	T	30-01-2025	-	-	-	-
tr|G0S820|G0S820_CHATD	90b295eb09ca29f0b84d69c1c96ecc42	953	Pfam	PF06480	FtsH Extracellular	291	395	2.3E-6	T	30-01-2025	IPR011546	Peptidase M41, FtsH extracellular	-	-
tr|A0A9J8BRE0|A0A9J8BRE0_CYPCA	bb071c8a96da210d7f1a148888c5bbb8	261	MobiDBLite	mobidb-lite	consensus disorder prediction	189	205	-	T	30-01-2025	-	-	-	-
tr|A0A9J8BRE0|A0A9J8BRE0_CYPCA	bb071c8a96da210d7f1a148888c5bbb8	261	MobiDBLite	mobidb-lite	consensus disorder prediction	126	261	-	T	30-01-2025	-	-	-	-
tr|A0A9J8BRE0|A0A9J8BRE0_CYPCA	bb071c8a96da210d7f1a148888c5bbb8	261	MobiDBLite	mobidb-lite	consensus disorder prediction	33	106	-	T	30-01-2025	-	-	-	-
tr|A0A9J8BRE0|A0A9J8BRE0_CYPCA	bb071c8a96da210d7f1a148888c5bbb8	261	MobiDBLite	mobidb-lite	consensus disorder prediction	94	105	-	T	30-01-2025	-	-	-	-
tr|A0A9J8BRE0|A0A9J8BRE0_CYPCA	bb071c8a96da210d7f1a148888c5bbb8	261	MobiDBLite	mobidb-lite	consensus disorder prediction	136	168	-	T	30-01-2025	-	-	-	-
tr|A0A9J8BRE0|A0A9J8BRE0_CYPCA	bb071c8a96da210d7f1a148888c5bbb8	261	MobiDBLite	mobidb-lite	consensus disorder prediction	59	93	-	T	30-01-2025	-	-	-	-
tr|A0A9J8BRE0|A0A9J8BRE0_CYPCA	bb071c8a96da210d7f1a148888c5bbb8	261	MobiDBLite	mobidb-lite	consensus disorder prediction	33	51	-	T	30-01-2025	-	-	-	-
tr|A0A9J8BRE0|A0A9J8BRE0_CYPCA	bb071c8a96da210d7f1a148888c5bbb8	261	MobiDBLite	mobidb-lite	consensus disorder prediction	171	183	-	T	30-01-2025	-	-	-	-
tr|A0A9J8BRE0|A0A9J8BRE0_CYPCA	bb071c8a96da210d7f1a148888c5bbb8	261	MobiDBLite	mobidb-lite	consensus disorder prediction	231	247	-	T	30-01-2025	-	-	-	-
tr|A5DEE3|A5DEE3_PICGU	d36692d7f5ae4bff5c78efebbfc50b72	525	MobiDBLite	mobidb-lite	consensus disorder prediction	14	35	-	T	30-01-2025	-	-	-	-
tr|A5DEE3|A5DEE3_PICGU	d36692d7f5ae4bff5c78efebbfc50b72	525	MobiDBLite	mobidb-lite	consensus disorder prediction	39	53	-	T	30-01-2025	-	-	-	-
tr|A5DEE3|A5DEE3_PICGU	d36692d7f5ae4bff5c78efebbfc50b72	525	MobiDBLite	mobidb-lite	consensus disorder prediction	1	179	-	T	30-01-2025	-	-	-	-
tr|A5DEE3|A5DEE3_PICGU	d36692d7f5ae4bff5c78efebbfc50b72	525	Gene3D	G3DSA:3.30.40.10	Zinc/RING finger domain, C3HC4 (zinc finger)	443	519	5.8E-8	T	30-01-2025	IPR013083	Zinc finger, RING/FYVE/PHD-type	-	-
tr|A5DEE3|A5DEE3_PICGU	d36692d7f5ae4bff5c78efebbfc50b72	525	SMART	SM00240	FHA_2	320	384	8.4E-10	T	30-01-2025	IPR000253	Forkhead-associated (FHA) domain	-	-
tr|A5DEE3|A5DEE3_PICGU	d36692d7f5ae4bff5c78efebbfc50b72	525	SMART	SM00184	ring_2	467	510	0.0062	T	30-01-2025	IPR001841	Zinc finger, RING-type	-	-
tr|A5DEE3|A5DEE3_PICGU	d36692d7f5ae4bff5c78efebbfc50b72	525	Gene3D	G3DSA:2.60.200.20	-	296	440	1.7E-20	T	30-01-2025	-	-	-	-
tr|A5DEE3|A5DEE3_PICGU	d36692d7f5ae4bff5c78efebbfc50b72	525	MobiDBLite	mobidb-lite	consensus disorder prediction	62	82	-	T	30-01-2025	-	-	-	-
tr|A5DEE3|A5DEE3_PICGU	d36692d7f5ae4bff5c78efebbfc50b72	525	SUPERFAMILY	SSF49879	SMAD/FHA domain	318	430	2.49E-21	T	30-01-2025	IPR008984	SMAD/FHA domain superfamily	-	-
tr|A5DEE3|A5DEE3_PICGU	d36692d7f5ae4bff5c78efebbfc50b72	525	ProSiteProfiles	PS50089	Zinc finger RING-type profile.	467	511	11.132002	T	30-01-2025	IPR001841	Zinc finger, RING-type	-	-
tr|A5DEE3|A5DEE3_PICGU	d36692d7f5ae4bff5c78efebbfc50b72	525	MobiDBLite	mobidb-lite	consensus disorder prediction	100	158	-	T	30-01-2025	-	-	-	-
tr|A5DEE3|A5DEE3_PICGU	d36692d7f5ae4bff5c78efebbfc50b72	525	ProSiteProfiles	PS50006	Forkhead-associated (FHA) domain profile.	321	384	15.1902	T	30-01-2025	IPR000253	Forkhead-associated (FHA) domain	-	-
tr|A5DEE3|A5DEE3_PICGU	d36692d7f5ae4bff5c78efebbfc50b72	525	Pfam	PF00498	FHA domain	323	405	3.2E-10	T	30-01-2025	IPR000253	Forkhead-associated (FHA) domain	-	-
tr|A5DEE3|A5DEE3_PICGU	d36692d7f5ae4bff5c78efebbfc50b72	525	FunFam	G3DSA:2.60.200.20:FF:000030	FHA domain-containing protein	312	436	3.7E-61	T	30-01-2025	-	-	-	-
tr|A5DEE3|A5DEE3_PICGU	d36692d7f5ae4bff5c78efebbfc50b72	525	MobiDBLite	mobidb-lite	consensus disorder prediction	226	247	-	T	30-01-2025	-	-	-	-
tr|A5DEE3|A5DEE3_PICGU	d36692d7f5ae4bff5c78efebbfc50b72	525	SUPERFAMILY	SSF57850	RING/U-box	466	517	8.07E-10	T	30-01-2025	-	-	-	-
tr|A5DEE3|A5DEE3_PICGU	d36692d7f5ae4bff5c78efebbfc50b72	525	PANTHER	PTHR15067	E3 UBIQUITIN-PROTEIN LIGASE RNF8	283	523	6.5E-30	T	30-01-2025	-	-	-	-
tr|A5DEE3|A5DEE3_PICGU	d36692d7f5ae4bff5c78efebbfc50b72	525	Pfam	PF17123	RING-like zinc finger	466	494	8.4E-9	T	30-01-2025	IPR001841	Zinc finger, RING-type	-	-
tr|A0A3P9AG55|A0A3P9AG55_ESOLU	8a9c165c5a1e533fe377bbcf81758cb8	645	MobiDBLite	mobidb-lite	consensus disorder prediction	1	62	-	T	30-01-2025	-	-	-	-
tr|A0A3P9AG55|A0A3P9AG55_ESOLU	8a9c165c5a1e533fe377bbcf81758cb8	645	Coils	Coil	Coil	259	291	-	T	30-01-2025	-	-	-	-
tr|A0A3P9AG55|A0A3P9AG55_ESOLU	8a9c165c5a1e533fe377bbcf81758cb8	645	MobiDBLite	mobidb-lite	consensus disorder prediction	263	275	-	T	30-01-2025	-	-	-	-
tr|A0A3P9AG55|A0A3P9AG55_ESOLU	8a9c165c5a1e533fe377bbcf81758cb8	645	MobiDBLite	mobidb-lite	consensus disorder prediction	42	59	-	T	30-01-2025	-	-	-	-
tr|A0A3P9AG55|A0A3P9AG55_ESOLU	8a9c165c5a1e533fe377bbcf81758cb8	645	MobiDBLite	mobidb-lite	consensus disorder prediction	410	462	-	T	30-01-2025	-	-	-	-
tr|A0A3P9AG55|A0A3P9AG55_ESOLU	8a9c165c5a1e533fe377bbcf81758cb8	645	MobiDBLite	mobidb-lite	consensus disorder prediction	10	21	-	T	30-01-2025	-	-	-	-
tr|A0A3P9AG55|A0A3P9AG55_ESOLU	8a9c165c5a1e533fe377bbcf81758cb8	645	MobiDBLite	mobidb-lite	consensus disorder prediction	347	370	-	T	30-01-2025	-	-	-	-
tr|A0A3P9AG55|A0A3P9AG55_ESOLU	8a9c165c5a1e533fe377bbcf81758cb8	645	FunFam	G3DSA:1.10.510.10:FF:000293	SRSF protein kinase 1	162	290	1.1E-64	T	30-01-2025	-	-	-	-
tr|A0A3P9AG55|A0A3P9AG55_ESOLU	8a9c165c5a1e533fe377bbcf81758cb8	645	FunFam	G3DSA:1.10.510.10:FF:000105	SRSF protein kinase 2	422	645	9.5E-121	T	30-01-2025	-	-	-	-
tr|A0A3P9AG55|A0A3P9AG55_ESOLU	8a9c165c5a1e533fe377bbcf81758cb8	645	ProSitePatterns	PS00108	Serine/Threonine protein kinases active-site signature.	208	220	-	T	30-01-2025	IPR008271	Serine/threonine-protein kinase, active site	-	-
tr|A0A3P9AG55|A0A3P9AG55_ESOLU	8a9c165c5a1e533fe377bbcf81758cb8	645	MobiDBLite	mobidb-lite	consensus disorder prediction	276	287	-	T	30-01-2025	-	-	-	-
tr|A0A3P9AG55|A0A3P9AG55_ESOLU	8a9c165c5a1e533fe377bbcf81758cb8	645	ProSiteProfiles	PS50011	Protein kinase domain profile.	79	643	23.495668	T	30-01-2025	IPR000719	Protein kinase domain	-	-
tr|A0A3P9AG55|A0A3P9AG55_ESOLU	8a9c165c5a1e533fe377bbcf81758cb8	645	SUPERFAMILY	SSF56112	Protein kinase-like (PK-like)	66	644	2.94E-77	T	30-01-2025	IPR011009	Protein kinase-like domain superfamily	-	-
tr|A0A3P9AG55|A0A3P9AG55_ESOLU	8a9c165c5a1e533fe377bbcf81758cb8	645	Gene3D	G3DSA:3.30.200.20	Phosphorylase Kinase; domain 1	55	162	9.5E-46	T	30-01-2025	-	-	-	-
tr|A0A3P9AG55|A0A3P9AG55_ESOLU	8a9c165c5a1e533fe377bbcf81758cb8	645	MobiDBLite	mobidb-lite	consensus disorder prediction	294	305	-	T	30-01-2025	-	-	-	-
tr|A0A3P9AG55|A0A3P9AG55_ESOLU	8a9c165c5a1e533fe377bbcf81758cb8	645	Gene3D	G3DSA:1.10.510.10	Transferase(Phosphotransferase) domain 1	163	314	1.9E-27	T	30-01-2025	-	-	-	-
tr|A0A3P9AG55|A0A3P9AG55_ESOLU	8a9c165c5a1e533fe377bbcf81758cb8	645	Gene3D	G3DSA:1.10.510.10	Transferase(Phosphotransferase) domain 1	422	644	1.3E-60	T	30-01-2025	-	-	-	-
tr|A0A3P9AG55|A0A3P9AG55_ESOLU	8a9c165c5a1e533fe377bbcf81758cb8	645	MobiDBLite	mobidb-lite	consensus disorder prediction	237	463	-	T	30-01-2025	-	-	-	-
tr|A0A3P9AG55|A0A3P9AG55_ESOLU	8a9c165c5a1e533fe377bbcf81758cb8	645	PANTHER	PTHR47634	PROTEIN KINASE DOMAIN-CONTAINING PROTEIN-RELATED	31	643	0.0	T	30-01-2025	IPR051334	Serine/Arginine-Rich Protein Kinases	-	-
tr|A0A3P9AG55|A0A3P9AG55_ESOLU	8a9c165c5a1e533fe377bbcf81758cb8	645	SMART	SM00220	serkin_6	79	643	1.7E-45	T	30-01-2025	IPR000719	Protein kinase domain	-	-
tr|A0A3P9AG55|A0A3P9AG55_ESOLU	8a9c165c5a1e533fe377bbcf81758cb8	645	Pfam	PF00069	Protein kinase domain	79	224	7.3E-19	T	30-01-2025	IPR000719	Protein kinase domain	-	-
tr|A0A3P9AG55|A0A3P9AG55_ESOLU	8a9c165c5a1e533fe377bbcf81758cb8	645	Pfam	PF00069	Protein kinase domain	479	643	4.2E-12	T	30-01-2025	IPR000719	Protein kinase domain	-	-
tr|A0A3P9AG55|A0A3P9AG55_ESOLU	8a9c165c5a1e533fe377bbcf81758cb8	645	MobiDBLite	mobidb-lite	consensus disorder prediction	379	391	-	T	30-01-2025	-	-	-	-
tr|A0A3P9AG55|A0A3P9AG55_ESOLU	8a9c165c5a1e533fe377bbcf81758cb8	645	MobiDBLite	mobidb-lite	consensus disorder prediction	327	342	-	T	30-01-2025	-	-	-	-
tr|A0A3P9AG55|A0A3P9AG55_ESOLU	8a9c165c5a1e533fe377bbcf81758cb8	645	FunFam	G3DSA:3.30.200.20:FF:000163	SRSF protein kinase 2 isoform X1	55	163	2.4E-67	T	30-01-2025	-	-	-	-
tr|A0A3P9AG55|A0A3P9AG55_ESOLU	8a9c165c5a1e533fe377bbcf81758cb8	645	ProSitePatterns	PS00107	Protein kinases ATP-binding region signature.	85	108	-	T	30-01-2025	IPR017441	Protein kinase, ATP binding site	-	-
tr|E3QAH7|E3QAH7_COLGM	a26db71a72aefeed1b890b1a11d59f32	1711	Coils	Coil	Coil	1400	1435	-	T	30-01-2025	-	-	-	-
tr|E3QAH7|E3QAH7_COLGM	a26db71a72aefeed1b890b1a11d59f32	1711	MobiDBLite	mobidb-lite	consensus disorder prediction	1511	1525	-	T	30-01-2025	-	-	-	-
tr|E3QAH7|E3QAH7_COLGM	a26db71a72aefeed1b890b1a11d59f32	1711	Pfam	PF12449	Protein of unknown function (DUF3684)	201	1286	0.0	T	30-01-2025	IPR022155	Protein of unknown function DUF3684	-	-
tr|E3QAH7|E3QAH7_COLGM	a26db71a72aefeed1b890b1a11d59f32	1711	MobiDBLite	mobidb-lite	consensus disorder prediction	1421	1482	-	T	30-01-2025	-	-	-	-
tr|E3QAH7|E3QAH7_COLGM	a26db71a72aefeed1b890b1a11d59f32	1711	SUPERFAMILY	SSF55874	ATPase domain of HSP90 chaperone/DNA topoisomerase II/histidine kinase	15	225	2.01E-29	T	30-01-2025	IPR036890	Histidine kinase/HSP90-like ATPase superfamily	-	-
tr|E3QAH7|E3QAH7_COLGM	a26db71a72aefeed1b890b1a11d59f32	1711	Gene3D	G3DSA:3.30.565.10	-	21	247	6.3E-20	T	30-01-2025	IPR036890	Histidine kinase/HSP90-like ATPase superfamily	-	-
tr|E3QAH7|E3QAH7_COLGM	a26db71a72aefeed1b890b1a11d59f32	1711	MobiDBLite	mobidb-lite	consensus disorder prediction	1421	1431	-	T	30-01-2025	-	-	-	-
tr|E3QAH7|E3QAH7_COLGM	a26db71a72aefeed1b890b1a11d59f32	1711	MobiDBLite	mobidb-lite	consensus disorder prediction	1432	1445	-	T	30-01-2025	-	-	-	-
tr|E3QAH7|E3QAH7_COLGM	a26db71a72aefeed1b890b1a11d59f32	1711	Coils	Coil	Coil	1151	1171	-	T	30-01-2025	-	-	-	-
tr|E3QAH7|E3QAH7_COLGM	a26db71a72aefeed1b890b1a11d59f32	1711	MobiDBLite	mobidb-lite	consensus disorder prediction	1509	1538	-	T	30-01-2025	-	-	-	-
tr|E3QAH7|E3QAH7_COLGM	a26db71a72aefeed1b890b1a11d59f32	1711	PANTHER	PTHR47839	DOMAIN PROTEIN, PUTATIVE (AFU_ORTHOLOGUE AFUA_6G04830)-RELATED	1	1711	0.0	T	30-01-2025	-	-	-	-
tr|M9LUI8|M9LUI8_PSEA3	20c9c1e4ece2e23e83758df446901c88	349	ProSiteProfiles	PS50006	Forkhead-associated (FHA) domain profile.	255	318	10.945299	T	30-01-2025	IPR000253	Forkhead-associated (FHA) domain	-	-
tr|M9LUI8|M9LUI8_PSEA3	20c9c1e4ece2e23e83758df446901c88	349	Pfam	PF00498	FHA domain	255	335	2.6E-11	T	30-01-2025	IPR000253	Forkhead-associated (FHA) domain	-	-
tr|M9LUI8|M9LUI8_PSEA3	20c9c1e4ece2e23e83758df446901c88	349	Gene3D	G3DSA:2.60.200.20	-	217	349	2.9E-46	T	30-01-2025	-	-	-	-
tr|M9LUI8|M9LUI8_PSEA3	20c9c1e4ece2e23e83758df446901c88	349	MobiDBLite	mobidb-lite	consensus disorder prediction	109	124	-	T	30-01-2025	-	-	-	-
tr|M9LUI8|M9LUI8_PSEA3	20c9c1e4ece2e23e83758df446901c88	349	MobiDBLite	mobidb-lite	consensus disorder prediction	47	58	-	T	30-01-2025	-	-	-	-
tr|M9LUI8|M9LUI8_PSEA3	20c9c1e4ece2e23e83758df446901c88	349	SMART	SM00240	FHA_2	254	318	2.2E-9	T	30-01-2025	IPR000253	Forkhead-associated (FHA) domain	-	-
tr|M9LUI8|M9LUI8_PSEA3	20c9c1e4ece2e23e83758df446901c88	349	MobiDBLite	mobidb-lite	consensus disorder prediction	67	85	-	T	30-01-2025	-	-	-	-
tr|M9LUI8|M9LUI8_PSEA3	20c9c1e4ece2e23e83758df446901c88	349	MobiDBLite	mobidb-lite	consensus disorder prediction	125	137	-	T	30-01-2025	-	-	-	-
tr|M9LUI8|M9LUI8_PSEA3	20c9c1e4ece2e23e83758df446901c88	349	MobiDBLite	mobidb-lite	consensus disorder prediction	138	155	-	T	30-01-2025	-	-	-	-
tr|M9LUI8|M9LUI8_PSEA3	20c9c1e4ece2e23e83758df446901c88	349	SUPERFAMILY	SSF49879	SMAD/FHA domain	214	342	9.95E-24	T	30-01-2025	IPR008984	SMAD/FHA domain superfamily	-	-
tr|M9LUI8|M9LUI8_PSEA3	20c9c1e4ece2e23e83758df446901c88	349	PANTHER	PTHR23308	NUCLEAR INHIBITOR OF PROTEIN PHOSPHATASE-1	93	347	8.7E-39	T	30-01-2025	IPR050923	Cellular Process Regulator and RNA Processing Protein	-	-
tr|M9LUI8|M9LUI8_PSEA3	20c9c1e4ece2e23e83758df446901c88	349	MobiDBLite	mobidb-lite	consensus disorder prediction	27	184	-	T	30-01-2025	-	-	-	-
tr|M9LUI8|M9LUI8_PSEA3	20c9c1e4ece2e23e83758df446901c88	349	MobiDBLite	mobidb-lite	consensus disorder prediction	173	184	-	T	30-01-2025	-	-	-	-
tr|A0A4Y9YC88|A0A4Y9YC88_9APHY	4a0bcccc9875cc57bd1ed5d0ffcf6c59	905	MobiDBLite	mobidb-lite	consensus disorder prediction	635	651	-	T	30-01-2025	-	-	-	-
tr|A0A4Y9YC88|A0A4Y9YC88_9APHY	4a0bcccc9875cc57bd1ed5d0ffcf6c59	905	MobiDBLite	mobidb-lite	consensus disorder prediction	631	658	-	T	30-01-2025	-	-	-	-
tr|A0A0C9UWB9|A0A0C9UWB9_SPHS4	8f321461d48dce9a0d68aeae1ea49689	1765	MobiDBLite	mobidb-lite	consensus disorder prediction	1494	1504	-	T	30-01-2025	-	-	-	-
tr|A0A0C9UWB9|A0A0C9UWB9_SPHS4	8f321461d48dce9a0d68aeae1ea49689	1765	Pfam	PF12449	Protein of unknown function (DUF3684)	201	1308	0.0	T	30-01-2025	IPR022155	Protein of unknown function DUF3684	-	-
tr|A0A0C9UWB9|A0A0C9UWB9_SPHS4	8f321461d48dce9a0d68aeae1ea49689	1765	Gene3D	G3DSA:3.30.565.10	-	6	202	3.8E-19	T	30-01-2025	IPR036890	Histidine kinase/HSP90-like ATPase superfamily	-	-
tr|A0A0C9UWB9|A0A0C9UWB9_SPHS4	8f321461d48dce9a0d68aeae1ea49689	1765	MobiDBLite	mobidb-lite	consensus disorder prediction	1448	1547	-	T	30-01-2025	-	-	-	-
tr|A0A0C9UWB9|A0A0C9UWB9_SPHS4	8f321461d48dce9a0d68aeae1ea49689	1765	SUPERFAMILY	SSF55874	ATPase domain of HSP90 chaperone/DNA topoisomerase II/histidine kinase	16	221	1.59E-24	T	30-01-2025	IPR036890	Histidine kinase/HSP90-like ATPase superfamily	-	-
tr|A0A0C9UWB9|A0A0C9UWB9_SPHS4	8f321461d48dce9a0d68aeae1ea49689	1765	MobiDBLite	mobidb-lite	consensus disorder prediction	1448	1473	-	T	30-01-2025	-	-	-	-
tr|A0A0C9UWB9|A0A0C9UWB9_SPHS4	8f321461d48dce9a0d68aeae1ea49689	1765	MobiDBLite	mobidb-lite	consensus disorder prediction	862	872	-	T	30-01-2025	-	-	-	-
tr|A0A0C9UWB9|A0A0C9UWB9_SPHS4	8f321461d48dce9a0d68aeae1ea49689	1765	PANTHER	PTHR47839	DOMAIN PROTEIN, PUTATIVE (AFU_ORTHOLOGUE AFUA_6G04830)-RELATED	1543	1749	0.0	T	30-01-2025	-	-	-	-
tr|A0A0C9UWB9|A0A0C9UWB9_SPHS4	8f321461d48dce9a0d68aeae1ea49689	1765	PRINTS	PR00775	90kDa heat shock protein signature	34	56	1.9E-5	T	30-01-2025	IPR020575	Heat shock protein Hsp90, N-terminal	-	-
tr|A0A0C9UWB9|A0A0C9UWB9_SPHS4	8f321461d48dce9a0d68aeae1ea49689	1765	PRINTS	PR00775	90kDa heat shock protein signature	118	140	1.9E-5	T	30-01-2025	IPR020575	Heat shock protein Hsp90, N-terminal	-	-
tr|A0A0C9UWB9|A0A0C9UWB9_SPHS4	8f321461d48dce9a0d68aeae1ea49689	1765	MobiDBLite	mobidb-lite	consensus disorder prediction	1511	1524	-	T	30-01-2025	-	-	-	-
tr|A0A0C9UWB9|A0A0C9UWB9_SPHS4	8f321461d48dce9a0d68aeae1ea49689	1765	MobiDBLite	mobidb-lite	consensus disorder prediction	862	882	-	T	30-01-2025	-	-	-	-
tr|A0AA39VU54|A0AA39VU54_ACESA	c05ac9fc3e91977ba6c66ebb79c3cc42	1698	Gene3D	G3DSA:3.30.565.10	-	26	217	2.7E-14	T	30-01-2025	IPR036890	Histidine kinase/HSP90-like ATPase superfamily	-	-
tr|A0AA39VU54|A0AA39VU54_ACESA	c05ac9fc3e91977ba6c66ebb79c3cc42	1698	SUPERFAMILY	SSF55874	ATPase domain of HSP90 chaperone/DNA topoisomerase II/histidine kinase	32	200	4.45E-17	T	30-01-2025	IPR036890	Histidine kinase/HSP90-like ATPase superfamily	-	-
tr|A0AA39VU54|A0AA39VU54_ACESA	c05ac9fc3e91977ba6c66ebb79c3cc42	1698	PANTHER	PTHR32387	WU:FJ29H11	2	1692	0.0	T	30-01-2025	IPR052957	Auxin-regulated embryogenesis mediator	-	-
tr|A0AA39TSP2|A0AA39TSP2_ACESA	5c347ebebb0608cc670c6213670816ef	1952	MobiDBLite	mobidb-lite	consensus disorder prediction	79	104	-	T	30-01-2025	-	-	-	-
tr|A0AA39TSP2|A0AA39TSP2_ACESA	5c347ebebb0608cc670c6213670816ef	1952	MobiDBLite	mobidb-lite	consensus disorder prediction	83	103	-	T	30-01-2025	-	-	-	-
tr|A0AA39TSP2|A0AA39TSP2_ACESA	5c347ebebb0608cc670c6213670816ef	1952	SUPERFAMILY	SSF55874	ATPase domain of HSP90 chaperone/DNA topoisomerase II/histidine kinase	1066	1175	4.77E-17	T	30-01-2025	IPR036890	Histidine kinase/HSP90-like ATPase superfamily	-	-
tr|A0AA39TSP2|A0AA39TSP2_ACESA	5c347ebebb0608cc670c6213670816ef	1952	PANTHER	PTHR32387	WU:FJ29H11	581	1947	0.0	T	30-01-2025	IPR052957	Auxin-regulated embryogenesis mediator	-	-
tr|A0AA39TSP2|A0AA39TSP2_ACESA	5c347ebebb0608cc670c6213670816ef	1952	MobiDBLite	mobidb-lite	consensus disorder prediction	20	32	-	T	30-01-2025	-	-	-	-
tr|A0AA39TSP2|A0AA39TSP2_ACESA	5c347ebebb0608cc670c6213670816ef	1952	Gene3D	G3DSA:3.30.565.10	-	1054	1190	2.6E-15	T	30-01-2025	IPR036890	Histidine kinase/HSP90-like ATPase superfamily	-	-
tr|A0AA39TSP2|A0AA39TSP2_ACESA	5c347ebebb0608cc670c6213670816ef	1952	MobiDBLite	mobidb-lite	consensus disorder prediction	1	36	-	T	30-01-2025	-	-	-	-
tr|A0AA40C1G4|A0AA40C1G4_9PEZI	763807f2bdc5ca8eccdb15e6bb1a81b4	618	Pfam	PF04857	CAF1 family ribonuclease	379	485	1.2E-6	T	30-01-2025	IPR006941	Ribonuclease CAF1	-	-
tr|A0AA40C1G4|A0AA40C1G4_9PEZI	763807f2bdc5ca8eccdb15e6bb1a81b4	618	Pfam	PF04857	CAF1 family ribonuclease	217	356	9.7E-12	T	30-01-2025	IPR006941	Ribonuclease CAF1	-	-
tr|A0AA40C1G4|A0AA40C1G4_9PEZI	763807f2bdc5ca8eccdb15e6bb1a81b4	618	Coils	Coil	Coil	93	158	-	T	30-01-2025	-	-	-	-
tr|A0AA40C1G4|A0AA40C1G4_9PEZI	763807f2bdc5ca8eccdb15e6bb1a81b4	618	MobiDBLite	mobidb-lite	consensus disorder prediction	288	314	-	T	30-01-2025	-	-	-	-
tr|A0AA40C1G4|A0AA40C1G4_9PEZI	763807f2bdc5ca8eccdb15e6bb1a81b4	618	MobiDBLite	mobidb-lite	consensus disorder prediction	524	557	-	T	30-01-2025	-	-	-	-
tr|A0AA40C1G4|A0AA40C1G4_9PEZI	763807f2bdc5ca8eccdb15e6bb1a81b4	618	MobiDBLite	mobidb-lite	consensus disorder prediction	1	49	-	T	30-01-2025	-	-	-	-
tr|A0AA40C1G4|A0AA40C1G4_9PEZI	763807f2bdc5ca8eccdb15e6bb1a81b4	618	MobiDBLite	mobidb-lite	consensus disorder prediction	573	618	-	T	30-01-2025	-	-	-	-
tr|A0AA40C1G4|A0AA40C1G4_9PEZI	763807f2bdc5ca8eccdb15e6bb1a81b4	618	MobiDBLite	mobidb-lite	consensus disorder prediction	151	196	-	T	30-01-2025	-	-	-	-
tr|A0AA40C1G4|A0AA40C1G4_9PEZI	763807f2bdc5ca8eccdb15e6bb1a81b4	618	SUPERFAMILY	SSF53098	Ribonuclease H-like	207	498	8.28E-89	T	30-01-2025	IPR012337	Ribonuclease H-like superfamily	-	-
tr|A0AA40C1G4|A0AA40C1G4_9PEZI	763807f2bdc5ca8eccdb15e6bb1a81b4	618	SUPERFAMILY	SSF103657	BAR/IMD domain-like	88	221	8.27E-5	T	30-01-2025	IPR027267	AH/BAR domain superfamily	-	-
tr|A0AA40C1G4|A0AA40C1G4_9PEZI	763807f2bdc5ca8eccdb15e6bb1a81b4	618	MobiDBLite	mobidb-lite	consensus disorder prediction	526	537	-	T	30-01-2025	-	-	-	-
tr|A0AA40C1G4|A0AA40C1G4_9PEZI	763807f2bdc5ca8eccdb15e6bb1a81b4	618	Gene3D	G3DSA:3.30.420.10	-	199	510	1.1E-97	T	30-01-2025	IPR036397	Ribonuclease H superfamily	-	-
tr|A0AA40C1G4|A0AA40C1G4_9PEZI	763807f2bdc5ca8eccdb15e6bb1a81b4	618	MobiDBLite	mobidb-lite	consensus disorder prediction	573	602	-	T	30-01-2025	-	-	-	-
tr|A0AA40C1G4|A0AA40C1G4_9PEZI	763807f2bdc5ca8eccdb15e6bb1a81b4	618	MobiDBLite	mobidb-lite	consensus disorder prediction	18	31	-	T	30-01-2025	-	-	-	-
tr|A0AA40C1G4|A0AA40C1G4_9PEZI	763807f2bdc5ca8eccdb15e6bb1a81b4	618	MobiDBLite	mobidb-lite	consensus disorder prediction	151	212	-	T	30-01-2025	-	-	-	-
tr|A0AA40C1G4|A0AA40C1G4_9PEZI	763807f2bdc5ca8eccdb15e6bb1a81b4	618	FunFam	G3DSA:3.30.420.10:FF:000056	CCR4-NOT core complex subunit Caf1	204	511	0.0	T	30-01-2025	-	-	-	-
tr|A0AA40C1G4|A0AA40C1G4_9PEZI	763807f2bdc5ca8eccdb15e6bb1a81b4	618	PANTHER	PTHR10797	CCR4-NOT TRANSCRIPTION COMPLEX SUBUNIT	213	508	3.5E-88	T	30-01-2025	IPR039637	CCR4-NOT transcription complex subunit 7/8/Pop2	-	-
tr|A0A1J9RUL1|A0A1J9RUL1_9PEZI	7be572f338fc274cc09eea386bb465f1	1762	Gene3D	G3DSA:3.30.565.10	-	6	198	1.4E-17	T	30-01-2025	IPR036890	Histidine kinase/HSP90-like ATPase superfamily	-	-
tr|A0A1J9RUL1|A0A1J9RUL1_9PEZI	7be572f338fc274cc09eea386bb465f1	1762	SUPERFAMILY	SSF55874	ATPase domain of HSP90 chaperone/DNA topoisomerase II/histidine kinase	22	183	5.52E-21	T	30-01-2025	IPR036890	Histidine kinase/HSP90-like ATPase superfamily	-	-
tr|A0A1J9RUL1|A0A1J9RUL1_9PEZI	7be572f338fc274cc09eea386bb465f1	1762	MobiDBLite	mobidb-lite	consensus disorder prediction	1523	1539	-	T	30-01-2025	-	-	-	-
tr|A0A1J9RUL1|A0A1J9RUL1_9PEZI	7be572f338fc274cc09eea386bb465f1	1762	PANTHER	PTHR47839	DOMAIN PROTEIN, PUTATIVE (AFU_ORTHOLOGUE AFUA_6G04830)-RELATED	5	1759	0.0	T	30-01-2025	-	-	-	-
tr|A0A1J9RUL1|A0A1J9RUL1_9PEZI	7be572f338fc274cc09eea386bb465f1	1762	MobiDBLite	mobidb-lite	consensus disorder prediction	1504	1518	-	T	30-01-2025	-	-	-	-
tr|A0A1J9RUL1|A0A1J9RUL1_9PEZI	7be572f338fc274cc09eea386bb465f1	1762	MobiDBLite	mobidb-lite	consensus disorder prediction	1554	1564	-	T	30-01-2025	-	-	-	-
tr|A0A1J9RUL1|A0A1J9RUL1_9PEZI	7be572f338fc274cc09eea386bb465f1	1762	Coils	Coil	Coil	312	332	-	T	30-01-2025	-	-	-	-
tr|A0A1J9RUL1|A0A1J9RUL1_9PEZI	7be572f338fc274cc09eea386bb465f1	1762	MobiDBLite	mobidb-lite	consensus disorder prediction	1452	1466	-	T	30-01-2025	-	-	-	-
tr|A0A1J9RUL1|A0A1J9RUL1_9PEZI	7be572f338fc274cc09eea386bb465f1	1762	MobiDBLite	mobidb-lite	consensus disorder prediction	1540	1553	-	T	30-01-2025	-	-	-	-
tr|A0A1J9RUL1|A0A1J9RUL1_9PEZI	7be572f338fc274cc09eea386bb465f1	1762	Coils	Coil	Coil	1406	1433	-	T	30-01-2025	-	-	-	-
tr|A0A1J9RUL1|A0A1J9RUL1_9PEZI	7be572f338fc274cc09eea386bb465f1	1762	MobiDBLite	mobidb-lite	consensus disorder prediction	1418	1564	-	T	30-01-2025	-	-	-	-
tr|A0A1J9RUL1|A0A1J9RUL1_9PEZI	7be572f338fc274cc09eea386bb465f1	1762	Pfam	PF12449	Protein of unknown function (DUF3684)	212	1294	0.0	T	30-01-2025	IPR022155	Protein of unknown function DUF3684	-	-
tr|A0A1J9RUL1|A0A1J9RUL1_9PEZI	7be572f338fc274cc09eea386bb465f1	1762	MobiDBLite	mobidb-lite	consensus disorder prediction	1418	1429	-	T	30-01-2025	-	-	-	-
tr|A0A428ULR4|A0A428ULR4_9HYPO	eec158e5f9bb103bcc2c02e7220f2ced	1739	SUPERFAMILY	SSF55874	ATPase domain of HSP90 chaperone/DNA topoisomerase II/histidine kinase	15	267	9.33E-30	T	30-01-2025	IPR036890	Histidine kinase/HSP90-like ATPase superfamily	-	-
tr|A0A428ULR4|A0A428ULR4_9HYPO	eec158e5f9bb103bcc2c02e7220f2ced	1739	MobiDBLite	mobidb-lite	consensus disorder prediction	1414	1424	-	T	30-01-2025	-	-	-	-
tr|A0A428ULR4|A0A428ULR4_9HYPO	eec158e5f9bb103bcc2c02e7220f2ced	1739	PRINTS	PR00775	90kDa heat shock protein signature	36	58	8.4E-5	T	30-01-2025	IPR020575	Heat shock protein Hsp90, N-terminal	-	-
tr|A0A428ULR4|A0A428ULR4_9HYPO	eec158e5f9bb103bcc2c02e7220f2ced	1739	PRINTS	PR00775	90kDa heat shock protein signature	123	145	8.4E-5	T	30-01-2025	IPR020575	Heat shock protein Hsp90, N-terminal	-	-
tr|A0A428ULR4|A0A428ULR4_9HYPO	eec158e5f9bb103bcc2c02e7220f2ced	1739	PANTHER	PTHR47839	DOMAIN PROTEIN, PUTATIVE (AFU_ORTHOLOGUE AFUA_6G04830)-RELATED	1	1597	0.0	T	30-01-2025	-	-	-	-
tr|A0A428ULR4|A0A428ULR4_9HYPO	eec158e5f9bb103bcc2c02e7220f2ced	1739	Coils	Coil	Coil	1394	1425	-	T	30-01-2025	-	-	-	-
tr|A0A428ULR4|A0A428ULR4_9HYPO	eec158e5f9bb103bcc2c02e7220f2ced	1739	Gene3D	G3DSA:3.30.565.10	-	5	211	1.5E-20	T	30-01-2025	IPR036890	Histidine kinase/HSP90-like ATPase superfamily	-	-
tr|A0A428ULR4|A0A428ULR4_9HYPO	eec158e5f9bb103bcc2c02e7220f2ced	1739	Pfam	PF12449	Protein of unknown function (DUF3684)	201	1280	0.0	T	30-01-2025	IPR022155	Protein of unknown function DUF3684	-	-
tr|A0A428ULR4|A0A428ULR4_9HYPO	eec158e5f9bb103bcc2c02e7220f2ced	1739	MobiDBLite	mobidb-lite	consensus disorder prediction	1414	1482	-	T	30-01-2025	-	-	-	-
tr|A0A428ULR4|A0A428ULR4_9HYPO	eec158e5f9bb103bcc2c02e7220f2ced	1739	MobiDBLite	mobidb-lite	consensus disorder prediction	1509	1536	-	T	30-01-2025	-	-	-	-
tr|A0A428ULR4|A0A428ULR4_9HYPO	eec158e5f9bb103bcc2c02e7220f2ced	1739	MobiDBLite	mobidb-lite	consensus disorder prediction	1712	1739	-	T	30-01-2025	-	-	-	-
tr|A0A428ULR4|A0A428ULR4_9HYPO	eec158e5f9bb103bcc2c02e7220f2ced	1739	MobiDBLite	mobidb-lite	consensus disorder prediction	1524	1533	-	T	30-01-2025	-	-	-	-
tr|A0A428ULR4|A0A428ULR4_9HYPO	eec158e5f9bb103bcc2c02e7220f2ced	1739	MobiDBLite	mobidb-lite	consensus disorder prediction	1433	1442	-	T	30-01-2025	-	-	-	-
tr|A0A9W4XQ93|A0A9W4XQ93_9PLEO	5111c769ade12cb0c637cc97e3e0f45d	615	MobiDBLite	mobidb-lite	consensus disorder prediction	245	289	-	T	30-01-2025	-	-	-	-
tr|A0A9W4XQ93|A0A9W4XQ93_9PLEO	5111c769ade12cb0c637cc97e3e0f45d	615	MobiDBLite	mobidb-lite	consensus disorder prediction	131	232	-	T	30-01-2025	-	-	-	-
tr|A0A9W4XQ93|A0A9W4XQ93_9PLEO	5111c769ade12cb0c637cc97e3e0f45d	615	MobiDBLite	mobidb-lite	consensus disorder prediction	245	276	-	T	30-01-2025	-	-	-	-
tr|A0A9W4XQ93|A0A9W4XQ93_9PLEO	5111c769ade12cb0c637cc97e3e0f45d	615	MobiDBLite	mobidb-lite	consensus disorder prediction	119	232	-	T	30-01-2025	-	-	-	-
tr|A0A8H5YAN6|A0A8H5YAN6_9HYPO	00484001b69c1abd7c39c25967b816ac	1675	Gene3D	G3DSA:3.30.565.10	-	42	237	2.2E-10	T	30-01-2025	IPR036890	Histidine kinase/HSP90-like ATPase superfamily	-	-
tr|A0A8H5YAN6|A0A8H5YAN6_9HYPO	00484001b69c1abd7c39c25967b816ac	1675	MobiDBLite	mobidb-lite	consensus disorder prediction	1393	1428	-	T	30-01-2025	-	-	-	-
tr|A0A8H5YAN6|A0A8H5YAN6_9HYPO	00484001b69c1abd7c39c25967b816ac	1675	SUPERFAMILY	SSF55874	ATPase domain of HSP90 chaperone/DNA topoisomerase II/histidine kinase	70	228	1.1E-11	T	30-01-2025	IPR036890	Histidine kinase/HSP90-like ATPase superfamily	-	-
tr|A0A8H5YAN6|A0A8H5YAN6_9HYPO	00484001b69c1abd7c39c25967b816ac	1675	PANTHER	PTHR32387	WU:FJ29H11	38	626	7.1E-63	T	30-01-2025	IPR052957	Auxin-regulated embryogenesis mediator	-	-
tr|A5DRV2|A5DRV2_LODEL	3a26a0f32afbb40e831bd3b328b8f79e	198	MobiDBLite	mobidb-lite	consensus disorder prediction	37	174	-	T	30-01-2025	-	-	-	-
tr|A5DRV2|A5DRV2_LODEL	3a26a0f32afbb40e831bd3b328b8f79e	198	MobiDBLite	mobidb-lite	consensus disorder prediction	65	74	-	T	30-01-2025	-	-	-	-
tr|A5DRV2|A5DRV2_LODEL	3a26a0f32afbb40e831bd3b328b8f79e	198	MobiDBLite	mobidb-lite	consensus disorder prediction	139	174	-	T	30-01-2025	-	-	-	-
tr|A5DRV2|A5DRV2_LODEL	3a26a0f32afbb40e831bd3b328b8f79e	198	MobiDBLite	mobidb-lite	consensus disorder prediction	106	135	-	T	30-01-2025	-	-	-	-
tr|A5DRV2|A5DRV2_LODEL	3a26a0f32afbb40e831bd3b328b8f79e	198	MobiDBLite	mobidb-lite	consensus disorder prediction	84	94	-	T	30-01-2025	-	-	-	-
tr|E3KXI5|E3KXI5_PUCGT	540e51838e057d15cb36dcf6ac2c60bd	368	MobiDBLite	mobidb-lite	consensus disorder prediction	69	216	-	T	30-01-2025	-	-	-	-
tr|E3KXI5|E3KXI5_PUCGT	540e51838e057d15cb36dcf6ac2c60bd	368	SUPERFAMILY	SSF55797	PR-1-like	209	339	3.66E-29	T	30-01-2025	IPR035940	CAP superfamily	-	-
tr|E3KXI5|E3KXI5_PUCGT	540e51838e057d15cb36dcf6ac2c60bd	368	MobiDBLite	mobidb-lite	consensus disorder prediction	145	161	-	T	30-01-2025	-	-	-	-
tr|E3KXI5|E3KXI5_PUCGT	540e51838e057d15cb36dcf6ac2c60bd	368	PRINTS	PR00837	Allergen V5/Tpx-1 family signature	234	252	2.5E-6	T	30-01-2025	IPR001283	Cysteine-rich secretory protein-related	-	-
tr|E3KXI5|E3KXI5_PUCGT	540e51838e057d15cb36dcf6ac2c60bd	368	PRINTS	PR00837	Allergen V5/Tpx-1 family signature	295	311	2.5E-6	T	30-01-2025	IPR001283	Cysteine-rich secretory protein-related	-	-
tr|E3KXI5|E3KXI5_PUCGT	540e51838e057d15cb36dcf6ac2c60bd	368	PRINTS	PR00837	Allergen V5/Tpx-1 family signature	331	344	2.5E-6	T	30-01-2025	IPR001283	Cysteine-rich secretory protein-related	-	-
tr|E3KXI5|E3KXI5_PUCGT	540e51838e057d15cb36dcf6ac2c60bd	368	SMART	SM00198	SCP_3	213	338	5.1E-24	T	30-01-2025	IPR014044	CAP domain	-	-
tr|E3KXI5|E3KXI5_PUCGT	540e51838e057d15cb36dcf6ac2c60bd	368	FunFam	G3DSA:3.40.33.10:FF:000037	Uncharacterized protein	206	353	1.1E-72	T	30-01-2025	-	-	-	-
tr|E3KXI5|E3KXI5_PUCGT	540e51838e057d15cb36dcf6ac2c60bd	368	Gene3D	G3DSA:3.40.33.10	CAP	174	350	1.4E-29	T	30-01-2025	IPR035940	CAP superfamily	-	-
tr|E3KXI5|E3KXI5_PUCGT	540e51838e057d15cb36dcf6ac2c60bd	368	MobiDBLite	mobidb-lite	consensus disorder prediction	113	125	-	T	30-01-2025	-	-	-	-
tr|E3KXI5|E3KXI5_PUCGT	540e51838e057d15cb36dcf6ac2c60bd	368	Pfam	PF00188	Cysteine-rich secretory protein family	219	336	1.2E-14	T	30-01-2025	IPR014044	CAP domain	-	-
tr|E3KXI5|E3KXI5_PUCGT	540e51838e057d15cb36dcf6ac2c60bd	368	PANTHER	PTHR10334	CYSTEINE-RICH SECRETORY PROTEIN-RELATED	216	339	2.8E-21	T	30-01-2025	IPR001283	Cysteine-rich secretory protein-related	-	-
tr|E3KXI5|E3KXI5_PUCGT	540e51838e057d15cb36dcf6ac2c60bd	368	MobiDBLite	mobidb-lite	consensus disorder prediction	188	202	-	T	30-01-2025	-	-	-	-
tr|A0A6A1VX36|A0A6A1VX36_9ROSI	c80c404ac30fa75e82d58eca5349e165	576	Gene3D	G3DSA:3.30.565.10	-	7	217	1.1E-16	T	30-01-2025	IPR036890	Histidine kinase/HSP90-like ATPase superfamily	-	-
tr|A0A6A1VX36|A0A6A1VX36_9ROSI	c80c404ac30fa75e82d58eca5349e165	576	PANTHER	PTHR32387	WU:FJ29H11	3	559	0.0	T	30-01-2025	IPR052957	Auxin-regulated embryogenesis mediator	-	-
tr|A0A6A1VX36|A0A6A1VX36_9ROSI	c80c404ac30fa75e82d58eca5349e165	576	SUPERFAMILY	SSF55874	ATPase domain of HSP90 chaperone/DNA topoisomerase II/histidine kinase	28	199	1.03E-19	T	30-01-2025	IPR036890	Histidine kinase/HSP90-like ATPase superfamily	-	-
tr|A0A815C3R9|A0A815C3R9_9BILA	e6e2e628d2d0a899f2f0367a83f6c957	474	Gene3D	G3DSA:3.30.565.10	-	6	170	1.7E-15	T	30-01-2025	IPR036890	Histidine kinase/HSP90-like ATPase superfamily	-	-
tr|A0A815C3R9|A0A815C3R9_9BILA	e6e2e628d2d0a899f2f0367a83f6c957	474	SUPERFAMILY	SSF55874	ATPase domain of HSP90 chaperone/DNA topoisomerase II/histidine kinase	28	156	4.77E-16	T	30-01-2025	IPR036890	Histidine kinase/HSP90-like ATPase superfamily	-	-
tr|A0A815C3R9|A0A815C3R9_9BILA	e6e2e628d2d0a899f2f0367a83f6c957	474	Coils	Coil	Coil	195	215	-	T	30-01-2025	-	-	-	-
tr|A0A815C3R9|A0A815C3R9_9BILA	e6e2e628d2d0a899f2f0367a83f6c957	474	PANTHER	PTHR32387	WU:FJ29H11	10	364	3.2E-37	T	30-01-2025	IPR052957	Auxin-regulated embryogenesis mediator	-	-
tr|A0A836C0C4|A0A836C0C4_9CHLO	74415a5aa67b822c2202d68fffc1e89f	805	Gene3D	G3DSA:1.20.120.790	-	602	750	2.1E-51	T	30-01-2025	IPR037196	HSP90, C-terminal domain	-	-
tr|A0A836C0C4|A0A836C0C4_9CHLO	74415a5aa67b822c2202d68fffc1e89f	805	MobiDBLite	mobidb-lite	consensus disorder prediction	291	319	-	T	30-01-2025	-	-	-	-
tr|A0A836C0C4|A0A836C0C4_9CHLO	74415a5aa67b822c2202d68fffc1e89f	805	SMART	SM00387	HKATPase_4	102	258	3.5E-6	T	30-01-2025	IPR003594	Histidine kinase/HSP90-like ATPase domain	-	-
tr|A0A836C0C4|A0A836C0C4_9CHLO	74415a5aa67b822c2202d68fffc1e89f	805	PANTHER	PTHR11528	HEAT SHOCK PROTEIN 90 FAMILY MEMBER	75	761	0.0	T	30-01-2025	IPR001404	Heat shock protein Hsp90 family	-	-
tr|A0A836C0C4|A0A836C0C4_9CHLO	74415a5aa67b822c2202d68fffc1e89f	805	FunFam	G3DSA:1.20.120.790:FF:000001	Heat shock protein 90 alpha	601	751	4.5E-53	T	30-01-2025	-	-	-	-
tr|A0A836C0C4|A0A836C0C4_9CHLO	74415a5aa67b822c2202d68fffc1e89f	805	SUPERFAMILY	SSF55874	ATPase domain of HSP90 chaperone/DNA topoisomerase II/histidine kinase	79	286	2.49E-65	T	30-01-2025	IPR036890	Histidine kinase/HSP90-like ATPase superfamily	-	-
tr|A0A836C0C4|A0A836C0C4_9CHLO	74415a5aa67b822c2202d68fffc1e89f	805	SUPERFAMILY	SSF110942	HSP90 C-terminal domain	625	746	6.93E-33	T	30-01-2025	IPR037196	HSP90, C-terminal domain	-	-
tr|A0A836C0C4|A0A836C0C4_9CHLO	74415a5aa67b822c2202d68fffc1e89f	805	Gene3D	G3DSA:3.40.50.11260	-	511	601	3.0E-32	T	30-01-2025	-	-	-	-
tr|A0A836C0C4|A0A836C0C4_9CHLO	74415a5aa67b822c2202d68fffc1e89f	805	MobiDBLite	mobidb-lite	consensus disorder prediction	773	805	-	T	30-01-2025	-	-	-	-
tr|A0A836C0C4|A0A836C0C4_9CHLO	74415a5aa67b822c2202d68fffc1e89f	805	SUPERFAMILY	SSF54211	Ribosomal protein S5 domain 2-like	341	590	9.1E-89	T	30-01-2025	IPR020568	Ribosomal protein uS5 domain 2-type superfamily	-	-
tr|A0A836C0C4|A0A836C0C4_9CHLO	74415a5aa67b822c2202d68fffc1e89f	805	CDD	cd16927	HATPase_Hsp90-like	90	278	7.10272E-98	T	30-01-2025	IPR020575	Heat shock protein Hsp90, N-terminal	-	-
tr|A0A836C0C4|A0A836C0C4_9CHLO	74415a5aa67b822c2202d68fffc1e89f	805	MobiDBLite	mobidb-lite	consensus disorder prediction	773	790	-	T	30-01-2025	-	-	-	-
tr|A0A836C0C4|A0A836C0C4_9CHLO	74415a5aa67b822c2202d68fffc1e89f	805	FunFam	G3DSA:3.30.565.10:FF:000005	Heat shock protein 90	73	305	3.2E-90	T	30-01-2025	-	-	-	-
tr|A0A836C0C4|A0A836C0C4_9CHLO	74415a5aa67b822c2202d68fffc1e89f	805	Gene3D	G3DSA:3.30.230.80	-	339	510	6.5E-68	T	30-01-2025	-	-	-	-
tr|A0A836C0C4|A0A836C0C4_9CHLO	74415a5aa67b822c2202d68fffc1e89f	805	PIRSF	PIRSF002583	HSP90_HTPG	62	787	0.0	T	30-01-2025	IPR001404	Heat shock protein Hsp90 family	-	-
tr|A0A836C0C4|A0A836C0C4_9CHLO	74415a5aa67b822c2202d68fffc1e89f	805	FunFam	G3DSA:3.30.230.80:FF:000001	Heat shock protein 90 alpha	339	510	1.0E-63	T	30-01-2025	-	-	-	-
tr|A0A836C0C4|A0A836C0C4_9CHLO	74415a5aa67b822c2202d68fffc1e89f	805	ProSitePatterns	PS00298	Heat shock hsp90 proteins family signature.	100	109	-	T	30-01-2025	IPR019805	Heat shock protein Hsp90, conserved site	-	-
tr|A0A836C0C4|A0A836C0C4_9CHLO	74415a5aa67b822c2202d68fffc1e89f	805	PRINTS	PR00775	90kDa heat shock protein signature	80	100	1.4E-66	T	30-01-2025	IPR020575	Heat shock protein Hsp90, N-terminal	-	-
tr|A0A836C0C4|A0A836C0C4_9CHLO	74415a5aa67b822c2202d68fffc1e89f	805	PRINTS	PR00775	90kDa heat shock protein signature	101	123	1.4E-66	T	30-01-2025	IPR020575	Heat shock protein Hsp90, N-terminal	-	-
tr|A0A836C0C4|A0A836C0C4_9CHLO	74415a5aa67b822c2202d68fffc1e89f	805	PRINTS	PR00775	90kDa heat shock protein signature	150	167	1.4E-66	T	30-01-2025	IPR020575	Heat shock protein Hsp90, N-terminal	-	-
tr|A0A836C0C4|A0A836C0C4_9CHLO	74415a5aa67b822c2202d68fffc1e89f	805	PRINTS	PR00775	90kDa heat shock protein signature	168	185	1.4E-66	T	30-01-2025	IPR020575	Heat shock protein Hsp90, N-terminal	-	-
tr|A0A836C0C4|A0A836C0C4_9CHLO	74415a5aa67b822c2202d68fffc1e89f	805	PRINTS	PR00775	90kDa heat shock protein signature	193	215	1.4E-66	T	30-01-2025	IPR020575	Heat shock protein Hsp90, N-terminal	-	-
tr|A0A836C0C4|A0A836C0C4_9CHLO	74415a5aa67b822c2202d68fffc1e89f	805	PRINTS	PR00775	90kDa heat shock protein signature	246	263	1.4E-66	T	30-01-2025	IPR020575	Heat shock protein Hsp90, N-terminal	-	-
tr|A0A836C0C4|A0A836C0C4_9CHLO	74415a5aa67b822c2202d68fffc1e89f	805	PRINTS	PR00775	90kDa heat shock protein signature	264	282	1.4E-66	T	30-01-2025	IPR020575	Heat shock protein Hsp90, N-terminal	-	-
tr|A0A836C0C4|A0A836C0C4_9CHLO	74415a5aa67b822c2202d68fffc1e89f	805	Hamap	MF_00505	Chaperone protein HtpG [htpG].	77	747	26.200951	T	30-01-2025	IPR001404	Heat shock protein Hsp90 family	-	-
tr|A0A836C0C4|A0A836C0C4_9CHLO	74415a5aa67b822c2202d68fffc1e89f	805	Gene3D	G3DSA:3.30.565.10	-	68	302	4.8E-84	T	30-01-2025	IPR036890	Histidine kinase/HSP90-like ATPase superfamily	-	-
tr|A0A836C0C4|A0A836C0C4_9CHLO	74415a5aa67b822c2202d68fffc1e89f	805	FunFam	G3DSA:3.40.50.11260:FF:000005	Heat shock protein 90	511	600	6.2E-32	T	30-01-2025	-	-	-	-
tr|A0A836C0C4|A0A836C0C4_9CHLO	74415a5aa67b822c2202d68fffc1e89f	805	Pfam	PF13589	Histidine kinase-, DNA gyrase B-, and HSP90-like ATPase	104	233	2.0E-5	T	30-01-2025	-	-	-	-
tr|A0A836C0C4|A0A836C0C4_9CHLO	74415a5aa67b822c2202d68fffc1e89f	805	Pfam	PF00183	Hsp90 protein	263	769	0.0	T	30-01-2025	IPR001404	Heat shock protein Hsp90 family	-	-
tr|A0A2P4QZC7|A0A2P4QZC7_RHIID	feba88bf7ac26c35723c607587bc3ff4	1095	SUPERFAMILY	SSF55874	ATPase domain of HSP90 chaperone/DNA topoisomerase II/histidine kinase	18	177	1.13E-21	T	30-01-2025	IPR036890	Histidine kinase/HSP90-like ATPase superfamily	-	-
tr|A0A2P4QZC7|A0A2P4QZC7_RHIID	feba88bf7ac26c35723c607587bc3ff4	1095	Pfam	PF13589	Histidine kinase-, DNA gyrase B-, and HSP90-like ATPase	34	126	0.0041	T	30-01-2025	-	-	-	-
tr|A0A2P4QZC7|A0A2P4QZC7_RHIID	feba88bf7ac26c35723c607587bc3ff4	1095	Coils	Coil	Coil	595	615	-	T	30-01-2025	-	-	-	-
tr|A0A2P4QZC7|A0A2P4QZC7_RHIID	feba88bf7ac26c35723c607587bc3ff4	1095	Gene3D	G3DSA:3.30.565.10	-	12	178	1.6E-18	T	30-01-2025	IPR036890	Histidine kinase/HSP90-like ATPase superfamily	-	-
tr|A0A2P4QZC7|A0A2P4QZC7_RHIID	feba88bf7ac26c35723c607587bc3ff4	1095	PANTHER	PTHR47839	DOMAIN PROTEIN, PUTATIVE (AFU_ORTHOLOGUE AFUA_6G04830)-RELATED	523	1091	0.0	T	30-01-2025	-	-	-	-
tr|A0A2P4QZC7|A0A2P4QZC7_RHIID	feba88bf7ac26c35723c607587bc3ff4	1095	Pfam	PF12449	Protein of unknown function (DUF3684)	523	1091	0.0	T	30-01-2025	IPR022155	Protein of unknown function DUF3684	-	-
tr|A0A2P4QZC7|A0A2P4QZC7_RHIID	feba88bf7ac26c35723c607587bc3ff4	1095	Pfam	PF12449	Protein of unknown function (DUF3684)	255	493	9.4E-66	T	30-01-2025	IPR022155	Protein of unknown function DUF3684	-	-
tr|A0A1S9DHH9|A0A1S9DHH9_ASPOZ	46e1b8ea2eefd8cec2b7993de77d224c	127	MobiDBLite	mobidb-lite	consensus disorder prediction	60	71	-	T	30-01-2025	-	-	-	-
tr|A0A1S9DHH9|A0A1S9DHH9_ASPOZ	46e1b8ea2eefd8cec2b7993de77d224c	127	MobiDBLite	mobidb-lite	consensus disorder prediction	109	118	-	T	30-01-2025	-	-	-	-
tr|A0A1S9DHH9|A0A1S9DHH9_ASPOZ	46e1b8ea2eefd8cec2b7993de77d224c	127	Coils	Coil	Coil	50	119	-	T	30-01-2025	-	-	-	-
tr|A0A1S9DHH9|A0A1S9DHH9_ASPOZ	46e1b8ea2eefd8cec2b7993de77d224c	127	MobiDBLite	mobidb-lite	consensus disorder prediction	50	59	-	T	30-01-2025	-	-	-	-
tr|A0A1S9DHH9|A0A1S9DHH9_ASPOZ	46e1b8ea2eefd8cec2b7993de77d224c	127	MobiDBLite	mobidb-lite	consensus disorder prediction	72	81	-	T	30-01-2025	-	-	-	-
tr|A0A1S9DHH9|A0A1S9DHH9_ASPOZ	46e1b8ea2eefd8cec2b7993de77d224c	127	MobiDBLite	mobidb-lite	consensus disorder prediction	32	127	-	T	30-01-2025	-	-	-	-
tr|A0A1S9DHH9|A0A1S9DHH9_ASPOZ	46e1b8ea2eefd8cec2b7993de77d224c	127	MobiDBLite	mobidb-lite	consensus disorder prediction	84	100	-	T	30-01-2025	-	-	-	-
tr|A0A835Q0U1|A0A835Q0U1_VANPL	452d6ce429354a0e60c767b74c403507	301	PANTHER	PTHR32387	WU:FJ29H11	3	293	7.9E-44	T	30-01-2025	IPR052957	Auxin-regulated embryogenesis mediator	-	-
tr|A0A835Q0U1|A0A835Q0U1_VANPL	452d6ce429354a0e60c767b74c403507	301	Pfam	PF13020	Protein NO VEIN, C-terminal	199	287	1.4E-16	T	30-01-2025	IPR024975	Protein NO VEIN, C-terminal	-	-
tr|A0A9W7XKX9|A0A9W7XKX9_9FUNG	ff9fa275ffac023411a9560e95e1bb9c	608	MobiDBLite	mobidb-lite	consensus disorder prediction	323	336	-	T	30-01-2025	-	-	-	-
tr|A0A9W7XKX9|A0A9W7XKX9_9FUNG	ff9fa275ffac023411a9560e95e1bb9c	608	MobiDBLite	mobidb-lite	consensus disorder prediction	417	438	-	T	30-01-2025	-	-	-	-
tr|A0A9W7XKX9|A0A9W7XKX9_9FUNG	ff9fa275ffac023411a9560e95e1bb9c	608	MobiDBLite	mobidb-lite	consensus disorder prediction	371	409	-	T	30-01-2025	-	-	-	-
tr|A0A9W7XKX9|A0A9W7XKX9_9FUNG	ff9fa275ffac023411a9560e95e1bb9c	608	MobiDBLite	mobidb-lite	consensus disorder prediction	337	347	-	T	30-01-2025	-	-	-	-
tr|A0A9W7XKX9|A0A9W7XKX9_9FUNG	ff9fa275ffac023411a9560e95e1bb9c	608	Gene3D	G3DSA:2.40.10.10	-	43	269	2.4E-10	T	30-01-2025	IPR043504	Peptidase S1, PA clan, chymotrypsin-like fold	-	-
tr|A0A9W7XKX9|A0A9W7XKX9_9FUNG	ff9fa275ffac023411a9560e95e1bb9c	608	MobiDBLite	mobidb-lite	consensus disorder prediction	553	564	-	T	30-01-2025	-	-	-	-
tr|A0A9W7XKX9|A0A9W7XKX9_9FUNG	ff9fa275ffac023411a9560e95e1bb9c	608	MobiDBLite	mobidb-lite	consensus disorder prediction	348	360	-	T	30-01-2025	-	-	-	-
tr|A0A9W7XKX9|A0A9W7XKX9_9FUNG	ff9fa275ffac023411a9560e95e1bb9c	608	ProSiteProfiles	PS50240	Serine proteases, trypsin domain profile.	19	264	9.85127	T	30-01-2025	IPR001254	Serine proteases, trypsin domain	-	-
tr|A0A9W7XKX9|A0A9W7XKX9_9FUNG	ff9fa275ffac023411a9560e95e1bb9c	608	MobiDBLite	mobidb-lite	consensus disorder prediction	305	444	-	T	30-01-2025	-	-	-	-
tr|A0A9W7XKX9|A0A9W7XKX9_9FUNG	ff9fa275ffac023411a9560e95e1bb9c	608	SUPERFAMILY	SSF50494	Trypsin-like serine proteases	45	264	3.07E-12	T	30-01-2025	IPR009003	Peptidase S1, PA clan	-	-
tr|A0A9W7XKX9|A0A9W7XKX9_9FUNG	ff9fa275ffac023411a9560e95e1bb9c	608	MobiDBLite	mobidb-lite	consensus disorder prediction	505	608	-	T	30-01-2025	-	-	-	-
tr|A0A9W7XKX9|A0A9W7XKX9_9FUNG	ff9fa275ffac023411a9560e95e1bb9c	608	Pfam	PF00089	Trypsin	47	129	0.32	T	30-01-2025	IPR001254	Serine proteases, trypsin domain	-	-
tr|A0A9W7XKX9|A0A9W7XKX9_9FUNG	ff9fa275ffac023411a9560e95e1bb9c	608	MobiDBLite	mobidb-lite	consensus disorder prediction	584	608	-	T	30-01-2025	-	-	-	-
tr|N1QH79|N1QH79_SPHMS	df4f12f9776fdbd57d533a21eff70480	855	Pfam	PF07500	Transcription factor S-II (TFIIS), central domain	293	403	8.1E-14	T	30-01-2025	IPR003618	Transcription elongation factor S-II, central domain	-	-
tr|N1QH79|N1QH79_SPHMS	df4f12f9776fdbd57d533a21eff70480	855	SUPERFAMILY	SSF57903	FYVE/PHD zinc finger	66	132	2.26E-13	T	30-01-2025	IPR011011	Zinc finger, FYVE/PHD-type	-	-
tr|N1QH79|N1QH79_SPHMS	df4f12f9776fdbd57d533a21eff70480	855	MobiDBLite	mobidb-lite	consensus disorder prediction	741	752	-	T	30-01-2025	-	-	-	-
tr|N1QH79|N1QH79_SPHMS	df4f12f9776fdbd57d533a21eff70480	855	PANTHER	PTHR11477	TRANSCRIPTION FACTOR S-II ZINC FINGER DOMAIN-CONTAINING PROTEIN	12	778	2.3E-35	T	30-01-2025	-	-	-	-
tr|N1QH79|N1QH79_SPHMS	df4f12f9776fdbd57d533a21eff70480	855	MobiDBLite	mobidb-lite	consensus disorder prediction	708	721	-	T	30-01-2025	-	-	-	-
tr|N1QH79|N1QH79_SPHMS	df4f12f9776fdbd57d533a21eff70480	855	SMART	SM00510	mid_6	293	400	8.2E-4	T	30-01-2025	IPR003618	Transcription elongation factor S-II, central domain	-	-
tr|N1QH79|N1QH79_SPHMS	df4f12f9776fdbd57d533a21eff70480	855	Pfam	PF07744	SPOC domain	553	703	3.1E-19	T	30-01-2025	IPR012921	Spen paralogue and orthologue SPOC, C-terminal	-	-
tr|N1QH79|N1QH79_SPHMS	df4f12f9776fdbd57d533a21eff70480	855	ProSitePatterns	PS01359	Zinc finger PHD-type signature.	78	124	-	T	30-01-2025	IPR019786	Zinc finger, PHD-type, conserved site	-	-
tr|N1QH79|N1QH79_SPHMS	df4f12f9776fdbd57d533a21eff70480	855	ProSiteProfiles	PS51321	TFIIS central domain profile.	292	417	21.054619	T	30-01-2025	IPR003618	Transcription elongation factor S-II, central domain	-	-
tr|N1QH79|N1QH79_SPHMS	df4f12f9776fdbd57d533a21eff70480	855	Pfam	PF23257	Domain of unknown function (DUF7071)	795	854	5.0E-10	T	30-01-2025	IPR055499	Domain of unknown function DUF7071	-	-
tr|N1QH79|N1QH79_SPHMS	df4f12f9776fdbd57d533a21eff70480	855	Gene3D	G3DSA:1.10.472.30	-	278	392	3.7E-11	T	30-01-2025	IPR036575	Transcription elongation factor S-II, central domain superfamily	-	-
tr|N1QH79|N1QH79_SPHMS	df4f12f9776fdbd57d533a21eff70480	855	MobiDBLite	mobidb-lite	consensus disorder prediction	420	439	-	T	30-01-2025	-	-	-	-
tr|N1QH79|N1QH79_SPHMS	df4f12f9776fdbd57d533a21eff70480	855	Pfam	PF20826	PhD finger domain	67	125	2.9E-6	T	30-01-2025	-	-	-	-
tr|N1QH79|N1QH79_SPHMS	df4f12f9776fdbd57d533a21eff70480	855	MobiDBLite	mobidb-lite	consensus disorder prediction	756	795	-	T	30-01-2025	-	-	-	-
tr|N1QH79|N1QH79_SPHMS	df4f12f9776fdbd57d533a21eff70480	855	CDD	cd21538	SPOC_TFIIS	558	703	2.94951E-46	T	30-01-2025	-	-	-	-
tr|N1QH79|N1QH79_SPHMS	df4f12f9776fdbd57d533a21eff70480	855	MobiDBLite	mobidb-lite	consensus disorder prediction	408	552	-	T	30-01-2025	-	-	-	-
tr|N1QH79|N1QH79_SPHMS	df4f12f9776fdbd57d533a21eff70480	855	MobiDBLite	mobidb-lite	consensus disorder prediction	470	482	-	T	30-01-2025	-	-	-	-
tr|N1QH79|N1QH79_SPHMS	df4f12f9776fdbd57d533a21eff70480	855	MobiDBLite	mobidb-lite	consensus disorder prediction	200	224	-	T	30-01-2025	-	-	-	-
tr|N1QH79|N1QH79_SPHMS	df4f12f9776fdbd57d533a21eff70480	855	MobiDBLite	mobidb-lite	consensus disorder prediction	708	797	-	T	30-01-2025	-	-	-	-
tr|N1QH79|N1QH79_SPHMS	df4f12f9776fdbd57d533a21eff70480	855	MobiDBLite	mobidb-lite	consensus disorder prediction	63	74	-	T	30-01-2025	-	-	-	-
tr|N1QH79|N1QH79_SPHMS	df4f12f9776fdbd57d533a21eff70480	855	SUPERFAMILY	SSF46942	Elongation factor TFIIS domain 2	291	393	2.88E-12	T	30-01-2025	IPR036575	Transcription elongation factor S-II, central domain superfamily	-	-
tr|N1QH79|N1QH79_SPHMS	df4f12f9776fdbd57d533a21eff70480	855	MobiDBLite	mobidb-lite	consensus disorder prediction	1	74	-	T	30-01-2025	-	-	-	-
tr|N1QH79|N1QH79_SPHMS	df4f12f9776fdbd57d533a21eff70480	855	Coils	Coil	Coil	387	407	-	T	30-01-2025	-	-	-	-
tr|N1QH79|N1QH79_SPHMS	df4f12f9776fdbd57d533a21eff70480	855	MobiDBLite	mobidb-lite	consensus disorder prediction	149	276	-	T	30-01-2025	-	-	-	-
tr|N1QH79|N1QH79_SPHMS	df4f12f9776fdbd57d533a21eff70480	855	MobiDBLite	mobidb-lite	consensus disorder prediction	24	60	-	T	30-01-2025	-	-	-	-
tr|N1QH79|N1QH79_SPHMS	df4f12f9776fdbd57d533a21eff70480	855	MobiDBLite	mobidb-lite	consensus disorder prediction	530	541	-	T	30-01-2025	-	-	-	-
tr|N1QH79|N1QH79_SPHMS	df4f12f9776fdbd57d533a21eff70480	855	Gene3D	G3DSA:3.30.40.10	Zinc/RING finger domain, C3HC4 (zinc finger)	66	146	1.1E-19	T	30-01-2025	IPR013083	Zinc finger, RING/FYVE/PHD-type	-	-
tr|N1QH79|N1QH79_SPHMS	df4f12f9776fdbd57d533a21eff70480	855	SMART	SM00249	PHD_3	77	125	1.8E-6	T	30-01-2025	IPR001965	Zinc finger, PHD-type	-	-
tr|N1QH79|N1QH79_SPHMS	df4f12f9776fdbd57d533a21eff70480	855	MobiDBLite	mobidb-lite	consensus disorder prediction	1	16	-	T	30-01-2025	-	-	-	-
tr|N1QH79|N1QH79_SPHMS	df4f12f9776fdbd57d533a21eff70480	855	MobiDBLite	mobidb-lite	consensus disorder prediction	239	254	-	T	30-01-2025	-	-	-	-
tr|A0A9W9NVI3|A0A9W9NVI3_PENCI	e524a868b970d4ca5d968ed3fc8ed552	257	Pfam	PF10187	FAM192A/Fyv6, N-terminal domain	5	109	5.2E-28	T	30-01-2025	IPR019331	FAM192A/Fyv6, N-terminal	-	-
tr|A0A9W9NVI3|A0A9W9NVI3_PENCI	e524a868b970d4ca5d968ed3fc8ed552	257	MobiDBLite	mobidb-lite	consensus disorder prediction	167	177	-	T	30-01-2025	-	-	-	-
tr|A0A9W9NVI3|A0A9W9NVI3_PENCI	e524a868b970d4ca5d968ed3fc8ed552	257	MobiDBLite	mobidb-lite	consensus disorder prediction	195	210	-	T	30-01-2025	-	-	-	-
tr|A0A9W9NVI3|A0A9W9NVI3_PENCI	e524a868b970d4ca5d968ed3fc8ed552	257	MobiDBLite	mobidb-lite	consensus disorder prediction	113	257	-	T	30-01-2025	-	-	-	-
tr|A0A9W9NVI3|A0A9W9NVI3_PENCI	e524a868b970d4ca5d968ed3fc8ed552	257	Coils	Coil	Coil	51	78	-	T	30-01-2025	-	-	-	-
tr|A0A9W9NVI3|A0A9W9NVI3_PENCI	e524a868b970d4ca5d968ed3fc8ed552	257	PANTHER	PTHR13495	NEFA-INTERACTING NUCLEAR PROTEIN NIP30	1	257	2.4E-26	T	30-01-2025	IPR039845	PSME3-interacting protein	-	-
tr|A0A9W9NVI3|A0A9W9NVI3_PENCI	e524a868b970d4ca5d968ed3fc8ed552	257	MobiDBLite	mobidb-lite	consensus disorder prediction	1	13	-	T	30-01-2025	-	-	-	-
tr|A0A9W9NVI3|A0A9W9NVI3_PENCI	e524a868b970d4ca5d968ed3fc8ed552	257	MobiDBLite	mobidb-lite	consensus disorder prediction	1	42	-	T	30-01-2025	-	-	-	-
tr|K7LGK6|K7LGK6_SOYBN	ad946a2e35ff58d40dc90684ef3e100c	4760	MobiDBLite	mobidb-lite	consensus disorder prediction	4610	4639	-	T	30-01-2025	-	-	-	-
tr|K7LGK6|K7LGK6_SOYBN	ad946a2e35ff58d40dc90684ef3e100c	4760	SUPERFAMILY	SSF55874	ATPase domain of HSP90 chaperone/DNA topoisomerase II/histidine kinase	1382	1500	1.63E-12	T	30-01-2025	IPR036890	Histidine kinase/HSP90-like ATPase superfamily	-	-
tr|K7LGK6|K7LGK6_SOYBN	ad946a2e35ff58d40dc90684ef3e100c	4760	PANTHER	PTHR15600	SACSIN	8	1916	0.0	T	30-01-2025	IPR052972	Sacsin chaperone regulator	-	-
tr|K7LGK6|K7LGK6_SOYBN	ad946a2e35ff58d40dc90684ef3e100c	4760	SUPERFAMILY	SSF57850	RING/U-box	4713	4754	2.77E-8	T	30-01-2025	-	-	-	-
tr|K7LGK6|K7LGK6_SOYBN	ad946a2e35ff58d40dc90684ef3e100c	4760	SMART	SM00184	ring_2	4714	4747	6.8E-5	T	30-01-2025	IPR001841	Zinc finger, RING-type	-	-
tr|K7LGK6|K7LGK6_SOYBN	ad946a2e35ff58d40dc90684ef3e100c	4760	SUPERFAMILY	SSF55874	ATPase domain of HSP90 chaperone/DNA topoisomerase II/histidine kinase	30	134	1.5E-14	T	30-01-2025	IPR036890	Histidine kinase/HSP90-like ATPase superfamily	-	-
tr|K7LGK6|K7LGK6_SOYBN	ad946a2e35ff58d40dc90684ef3e100c	4760	ProSiteProfiles	PS50089	Zinc finger RING-type profile.	4714	4748	11.825393	T	30-01-2025	IPR001841	Zinc finger, RING-type	-	-
tr|K7LGK6|K7LGK6_SOYBN	ad946a2e35ff58d40dc90684ef3e100c	4760	Coils	Coil	Coil	4670	4711	-	T	30-01-2025	-	-	-	-
tr|K7LGK6|K7LGK6_SOYBN	ad946a2e35ff58d40dc90684ef3e100c	4760	Gene3D	G3DSA:3.30.40.10	Zinc/RING finger domain, C3HC4 (zinc finger)	4689	4759	5.8E-14	T	30-01-2025	IPR013083	Zinc finger, RING/FYVE/PHD-type	-	-
tr|K7LGK6|K7LGK6_SOYBN	ad946a2e35ff58d40dc90684ef3e100c	4760	Pfam	PF13920	Zinc finger, C3HC4 type (RING finger)	4713	4753	1.4E-5	T	30-01-2025	-	-	-	-
tr|A0A2V0P244|A0A2V0P244_9CHLO	e1cb86a5688389594588f8db1d4a971d	440	PANTHER	PTHR46007	MEDIATOR OF RNA POLYMERASE II TRANSCRIPTION SUBUNIT 12	98	300	1.2E-10	T	30-01-2025	IPR051647	Mediator complex subunit 12	-	-
tr|A0A2V0P244|A0A2V0P244_9CHLO	e1cb86a5688389594588f8db1d4a971d	440	MobiDBLite	mobidb-lite	consensus disorder prediction	1	30	-	T	30-01-2025	-	-	-	-
tr|A0A2V0P244|A0A2V0P244_9CHLO	e1cb86a5688389594588f8db1d4a971d	440	MobiDBLite	mobidb-lite	consensus disorder prediction	103	112	-	T	30-01-2025	-	-	-	-
tr|A0A2V0P244|A0A2V0P244_9CHLO	e1cb86a5688389594588f8db1d4a971d	440	Coils	Coil	Coil	353	412	-	T	30-01-2025	-	-	-	-
tr|A0A2V0P244|A0A2V0P244_9CHLO	e1cb86a5688389594588f8db1d4a971d	440	MobiDBLite	mobidb-lite	consensus disorder prediction	99	129	-	T	30-01-2025	-	-	-	-
tr|A0A2V0P244|A0A2V0P244_9CHLO	e1cb86a5688389594588f8db1d4a971d	440	MobiDBLite	mobidb-lite	consensus disorder prediction	244	275	-	T	30-01-2025	-	-	-	-
tr|A0A2V0P244|A0A2V0P244_9CHLO	e1cb86a5688389594588f8db1d4a971d	440	MobiDBLite	mobidb-lite	consensus disorder prediction	276	307	-	T	30-01-2025	-	-	-	-
tr|A0A2V0P244|A0A2V0P244_9CHLO	e1cb86a5688389594588f8db1d4a971d	440	MobiDBLite	mobidb-lite	consensus disorder prediction	117	129	-	T	30-01-2025	-	-	-	-
tr|A0A2V0P244|A0A2V0P244_9CHLO	e1cb86a5688389594588f8db1d4a971d	440	MobiDBLite	mobidb-lite	consensus disorder prediction	337	416	-	T	30-01-2025	-	-	-	-
tr|A0A2V0P244|A0A2V0P244_9CHLO	e1cb86a5688389594588f8db1d4a971d	440	MobiDBLite	mobidb-lite	consensus disorder prediction	196	440	-	T	30-01-2025	-	-	-	-
tr|A0A2V0P244|A0A2V0P244_9CHLO	e1cb86a5688389594588f8db1d4a971d	440	MobiDBLite	mobidb-lite	consensus disorder prediction	203	215	-	T	30-01-2025	-	-	-	-
tr|A0A2V0P244|A0A2V0P244_9CHLO	e1cb86a5688389594588f8db1d4a971d	440	MobiDBLite	mobidb-lite	consensus disorder prediction	230	243	-	T	30-01-2025	-	-	-	-
tr|A0A2V3IQ47|A0A2V3IQ47_9FLOR	b02ad271ff71b3d16df8a9e4a0a80670	478	PRINTS	PR01072	Presenilin family signature	31	41	6.7E-6	T	30-01-2025	IPR001108	Peptidase A22A, presenilin	-	-
tr|A0A2V3IQ47|A0A2V3IQ47_9FLOR	b02ad271ff71b3d16df8a9e4a0a80670	478	PRINTS	PR01072	Presenilin family signature	188	195	6.7E-6	T	30-01-2025	IPR001108	Peptidase A22A, presenilin	-	-
tr|A0A2V3IQ47|A0A2V3IQ47_9FLOR	b02ad271ff71b3d16df8a9e4a0a80670	478	PRINTS	PR01072	Presenilin family signature	205	222	6.7E-6	T	30-01-2025	IPR001108	Peptidase A22A, presenilin	-	-
tr|A0A2V3IQ47|A0A2V3IQ47_9FLOR	b02ad271ff71b3d16df8a9e4a0a80670	478	MobiDBLite	mobidb-lite	consensus disorder prediction	347	370	-	T	30-01-2025	-	-	-	-
tr|A0A2V3IQ47|A0A2V3IQ47_9FLOR	b02ad271ff71b3d16df8a9e4a0a80670	478	MobiDBLite	mobidb-lite	consensus disorder prediction	233	379	-	T	30-01-2025	-	-	-	-
tr|A0A2V3IQ47|A0A2V3IQ47_9FLOR	b02ad271ff71b3d16df8a9e4a0a80670	478	Coils	Coil	Coil	262	311	-	T	30-01-2025	-	-	-	-
tr|A0A2V3IQ47|A0A2V3IQ47_9FLOR	b02ad271ff71b3d16df8a9e4a0a80670	478	Pfam	PF01080	Presenilin	24	468	2.2E-106	T	30-01-2025	IPR001108	Peptidase A22A, presenilin	-	-
tr|A0A2V3IQ47|A0A2V3IQ47_9FLOR	b02ad271ff71b3d16df8a9e4a0a80670	478	MobiDBLite	mobidb-lite	consensus disorder prediction	273	309	-	T	30-01-2025	-	-	-	-
tr|A0A2V3IQ47|A0A2V3IQ47_9FLOR	b02ad271ff71b3d16df8a9e4a0a80670	478	Gene3D	G3DSA:1.10.472.100	Presenilin	374	469	8.0E-30	T	30-01-2025	IPR042524	Presenilin, C-terminal	-	-
tr|A0A2V3IQ47|A0A2V3IQ47_9FLOR	b02ad271ff71b3d16df8a9e4a0a80670	478	SMART	SM00730	psh_8	79	464	7.0E-65	T	30-01-2025	IPR006639	Presenilin/signal peptide peptidase	-	-
tr|A0A2V3IQ47|A0A2V3IQ47_9FLOR	b02ad271ff71b3d16df8a9e4a0a80670	478	PANTHER	PTHR10202	PRESENILIN	18	476	6.8E-110	T	30-01-2025	IPR001108	Peptidase A22A, presenilin	-	-
tr|A0A7L2H090|A0A7L2H090_NYCGR	e8d046d3a81f0249d41ddc373c248ee1	293	MobiDBLite	mobidb-lite	consensus disorder prediction	55	266	-	T	30-01-2025	-	-	-	-
tr|A0A7L2H090|A0A7L2H090_NYCGR	e8d046d3a81f0249d41ddc373c248ee1	293	Coils	Coil	Coil	167	202	-	T	30-01-2025	-	-	-	-
tr|A0A7L2H090|A0A7L2H090_NYCGR	e8d046d3a81f0249d41ddc373c248ee1	293	MobiDBLite	mobidb-lite	consensus disorder prediction	118	140	-	T	30-01-2025	-	-	-	-
tr|A0A7L2H090|A0A7L2H090_NYCGR	e8d046d3a81f0249d41ddc373c248ee1	293	Coils	Coil	Coil	121	141	-	T	30-01-2025	-	-	-	-
tr|A0A7L2H090|A0A7L2H090_NYCGR	e8d046d3a81f0249d41ddc373c248ee1	293	PANTHER	PTHR10345	BONE SIALOPROTEIN 2	108	293	2.4E-63	T	30-01-2025	IPR008412	Integrin-binding sialoprotein	-	-
tr|A0A7L2H090|A0A7L2H090_NYCGR	e8d046d3a81f0249d41ddc373c248ee1	293	MobiDBLite	mobidb-lite	consensus disorder prediction	144	154	-	T	30-01-2025	-	-	-	-
tr|A0A7L2H090|A0A7L2H090_NYCGR	e8d046d3a81f0249d41ddc373c248ee1	293	ProSiteProfiles	PS51257	Prokaryotic membrane lipoprotein lipid attachment site profile.	1	15	5.0	T	30-01-2025	-	-	-	-
tr|A0A7L2H090|A0A7L2H090_NYCGR	e8d046d3a81f0249d41ddc373c248ee1	293	Pfam	PF05432	Bone sialoprotein II (BSP-II)	110	290	5.0E-31	T	30-01-2025	IPR008412	Integrin-binding sialoprotein	-	-
tr|A0A7L2H090|A0A7L2H090_NYCGR	e8d046d3a81f0249d41ddc373c248ee1	293	Pfam	PF05432	Bone sialoprotein II (BSP-II)	17	82	5.9E-24	T	30-01-2025	IPR008412	Integrin-binding sialoprotein	-	-
tr|A0A7L2H090|A0A7L2H090_NYCGR	e8d046d3a81f0249d41ddc373c248ee1	293	MobiDBLite	mobidb-lite	consensus disorder prediction	174	200	-	T	30-01-2025	-	-	-	-
tr|A0A7L2H090|A0A7L2H090_NYCGR	e8d046d3a81f0249d41ddc373c248ee1	293	MobiDBLite	mobidb-lite	consensus disorder prediction	201	229	-	T	30-01-2025	-	-	-	-
tr|A0A7L2H090|A0A7L2H090_NYCGR	e8d046d3a81f0249d41ddc373c248ee1	293	MobiDBLite	mobidb-lite	consensus disorder prediction	62	77	-	T	30-01-2025	-	-	-	-
tr|A0A0C2SF70|A0A0C2SF70_AMAMK	a18f0c6e052740f3d69407a60a50e349	191	Gene3D	G3DSA:3.30.565.10	-	12	190	7.3E-9	T	30-01-2025	IPR036890	Histidine kinase/HSP90-like ATPase superfamily	-	-
tr|A0A0C2SF70|A0A0C2SF70_AMAMK	a18f0c6e052740f3d69407a60a50e349	191	SUPERFAMILY	SSF55874	ATPase domain of HSP90 chaperone/DNA topoisomerase II/histidine kinase	17	184	3.76E-15	T	30-01-2025	IPR036890	Histidine kinase/HSP90-like ATPase superfamily	-	-
tr|A0A0C2SF70|A0A0C2SF70_AMAMK	a18f0c6e052740f3d69407a60a50e349	191	PANTHER	PTHR15600	SACSIN	2	189	6.0E-44	T	30-01-2025	IPR052972	Sacsin chaperone regulator	-	-
tr|A0A8J5H3I8|A0A8J5H3I8_ZINOF	989b8d4bc0eec7dce08b17609ff9d2b4	1760	Gene3D	G3DSA:3.30.565.10	-	83	291	1.4E-9	T	30-01-2025	IPR036890	Histidine kinase/HSP90-like ATPase superfamily	-	-
tr|A0A8J5H3I8|A0A8J5H3I8_ZINOF	989b8d4bc0eec7dce08b17609ff9d2b4	1760	SUPERFAMILY	SSF55874	ATPase domain of HSP90 chaperone/DNA topoisomerase II/histidine kinase	98	237	2.11E-10	T	30-01-2025	IPR036890	Histidine kinase/HSP90-like ATPase superfamily	-	-
tr|A0A8J5H3I8|A0A8J5H3I8_ZINOF	989b8d4bc0eec7dce08b17609ff9d2b4	1760	PANTHER	PTHR32387	WU:FJ29H11	50	1739	0.0	T	30-01-2025	IPR052957	Auxin-regulated embryogenesis mediator	-	-
tr|A0A6G1FZA3|A0A6G1FZA3_9PEZI	d1e755372117889ce2a7ff736c778c06	1631	SUPERFAMILY	SSF55874	ATPase domain of HSP90 chaperone/DNA topoisomerase II/histidine kinase	54	199	7.82E-16	T	30-01-2025	IPR036890	Histidine kinase/HSP90-like ATPase superfamily	-	-
tr|A0A6G1FZA3|A0A6G1FZA3_9PEZI	d1e755372117889ce2a7ff736c778c06	1631	PANTHER	PTHR32387	WU:FJ29H11	39	621	1.1E-87	T	30-01-2025	IPR052957	Auxin-regulated embryogenesis mediator	-	-
tr|A0A6G1FZA3|A0A6G1FZA3_9PEZI	d1e755372117889ce2a7ff736c778c06	1631	MobiDBLite	mobidb-lite	consensus disorder prediction	1405	1434	-	T	30-01-2025	-	-	-	-
tr|A0A6G1FZA3|A0A6G1FZA3_9PEZI	d1e755372117889ce2a7ff736c778c06	1631	Gene3D	G3DSA:3.30.565.10	-	51	218	1.3E-15	T	30-01-2025	IPR036890	Histidine kinase/HSP90-like ATPase superfamily	-	-
tr|A0A6G1FZA3|A0A6G1FZA3_9PEZI	d1e755372117889ce2a7ff736c778c06	1631	MobiDBLite	mobidb-lite	consensus disorder prediction	1405	1437	-	T	30-01-2025	-	-	-	-
tr|B6QS57|B6QS57_TALMQ	436f2bad5ea734a2fdd837e4c9eb4186	286	MobiDBLite	mobidb-lite	consensus disorder prediction	149	159	-	T	30-01-2025	-	-	-	-
tr|B6QS57|B6QS57_TALMQ	436f2bad5ea734a2fdd837e4c9eb4186	286	MobiDBLite	mobidb-lite	consensus disorder prediction	31	45	-	T	30-01-2025	-	-	-	-
tr|B6QS57|B6QS57_TALMQ	436f2bad5ea734a2fdd837e4c9eb4186	286	Coils	Coil	Coil	224	251	-	T	30-01-2025	-	-	-	-
tr|B6QS57|B6QS57_TALMQ	436f2bad5ea734a2fdd837e4c9eb4186	286	MobiDBLite	mobidb-lite	consensus disorder prediction	136	286	-	T	30-01-2025	-	-	-	-
tr|B6QS57|B6QS57_TALMQ	436f2bad5ea734a2fdd837e4c9eb4186	286	MobiDBLite	mobidb-lite	consensus disorder prediction	136	148	-	T	30-01-2025	-	-	-	-
tr|B6QS57|B6QS57_TALMQ	436f2bad5ea734a2fdd837e4c9eb4186	286	MobiDBLite	mobidb-lite	consensus disorder prediction	1	10	-	T	30-01-2025	-	-	-	-
tr|B6QS57|B6QS57_TALMQ	436f2bad5ea734a2fdd837e4c9eb4186	286	MobiDBLite	mobidb-lite	consensus disorder prediction	250	264	-	T	30-01-2025	-	-	-	-
tr|B6QS57|B6QS57_TALMQ	436f2bad5ea734a2fdd837e4c9eb4186	286	MobiDBLite	mobidb-lite	consensus disorder prediction	265	276	-	T	30-01-2025	-	-	-	-
tr|B6QS57|B6QS57_TALMQ	436f2bad5ea734a2fdd837e4c9eb4186	286	SUPERFAMILY	SSF47113	Histone-fold	49	153	2.09E-23	T	30-01-2025	IPR009072	Histone-fold	-	-
tr|B6QS57|B6QS57_TALMQ	436f2bad5ea734a2fdd837e4c9eb4186	286	MobiDBLite	mobidb-lite	consensus disorder prediction	1	45	-	T	30-01-2025	-	-	-	-
tr|B6QS57|B6QS57_TALMQ	436f2bad5ea734a2fdd837e4c9eb4186	286	MobiDBLite	mobidb-lite	consensus disorder prediction	209	249	-	T	30-01-2025	-	-	-	-
tr|B6QS57|B6QS57_TALMQ	436f2bad5ea734a2fdd837e4c9eb4186	286	Pfam	PF00808	Histone-like transcription factor (CBF/NF-Y) and archaeal histone	53	113	0.0094	T	30-01-2025	IPR003958	Transcription factor CBF/NF-Y/archaeal histone domain	-	-
tr|B6QS57|B6QS57_TALMQ	436f2bad5ea734a2fdd837e4c9eb4186	286	Coils	Coil	Coil	122	142	-	T	30-01-2025	-	-	-	-
tr|B6QS57|B6QS57_TALMQ	436f2bad5ea734a2fdd837e4c9eb4186	286	Gene3D	G3DSA:1.10.20.10	Histone, subunit A	40	179	4.0E-32	T	30-01-2025	IPR009072	Histone-fold	-	-
tr|B6QS57|B6QS57_TALMQ	436f2bad5ea734a2fdd837e4c9eb4186	286	PANTHER	PTHR46172	DNA POLYMERASE EPSILON SUBUNIT 3	48	244	6.7E-26	T	30-01-2025	IPR051377	DNA Polymerase Epsilon Subunit	-	-
tr|B6QS57|B6QS57_TALMQ	436f2bad5ea734a2fdd837e4c9eb4186	286	MobiDBLite	mobidb-lite	consensus disorder prediction	197	208	-	T	30-01-2025	-	-	-	-
tr|A0A0C3Q1H9|A0A0C3Q1H9_9AGAM	9d8220aa36d7f01f8fb8398287da15c1	730	PANTHER	PTHR15600	SACSIN	28	726	3.8E-43	T	30-01-2025	IPR052972	Sacsin chaperone regulator	-	-
tr|A0A0C3Q1H9|A0A0C3Q1H9_9AGAM	9d8220aa36d7f01f8fb8398287da15c1	730	SUPERFAMILY	SSF55874	ATPase domain of HSP90 chaperone/DNA topoisomerase II/histidine kinase	636	722	8.42E-7	T	30-01-2025	IPR036890	Histidine kinase/HSP90-like ATPase superfamily	-	-
tr|A0A0L9TSG3|A0A0L9TSG3_PHAAN	949daec2a586bb8b94f90bcef0e36bdd	291	CDD	cd00371	HMA	22	80	1.57043E-13	T	30-01-2025	IPR006121	Heavy metal-associated domain, HMA	-	-
tr|A0A0L9TSG3|A0A0L9TSG3_PHAAN	949daec2a586bb8b94f90bcef0e36bdd	291	PANTHER	PTHR45868	HEAVY METAL-ASSOCIATED ISOPRENYLATED PLANT PROTEIN 33-RELATED	15	291	7.5E-52	T	30-01-2025	-	-	-	-
tr|A0A0L9TSG3|A0A0L9TSG3_PHAAN	949daec2a586bb8b94f90bcef0e36bdd	291	MobiDBLite	mobidb-lite	consensus disorder prediction	107	117	-	T	30-01-2025	-	-	-	-
tr|A0A0L9TSG3|A0A0L9TSG3_PHAAN	949daec2a586bb8b94f90bcef0e36bdd	291	SUPERFAMILY	SSF55008	HMA, heavy metal-associated domain	14	83	1.31E-17	T	30-01-2025	IPR036163	Heavy metal-associated domain superfamily	-	-
tr|A0A0L9TSG3|A0A0L9TSG3_PHAAN	949daec2a586bb8b94f90bcef0e36bdd	291	MobiDBLite	mobidb-lite	consensus disorder prediction	138	150	-	T	30-01-2025	-	-	-	-
tr|A0A0L9TSG3|A0A0L9TSG3_PHAAN	949daec2a586bb8b94f90bcef0e36bdd	291	MobiDBLite	mobidb-lite	consensus disorder prediction	74	211	-	T	30-01-2025	-	-	-	-
tr|A0A0L9TSG3|A0A0L9TSG3_PHAAN	949daec2a586bb8b94f90bcef0e36bdd	291	Gene3D	G3DSA:3.30.70.100	-	17	81	1.7E-18	T	30-01-2025	-	-	-	-
tr|A0A0L9TSG3|A0A0L9TSG3_PHAAN	949daec2a586bb8b94f90bcef0e36bdd	291	MobiDBLite	mobidb-lite	consensus disorder prediction	120	134	-	T	30-01-2025	-	-	-	-
tr|A0A0L9TSG3|A0A0L9TSG3_PHAAN	949daec2a586bb8b94f90bcef0e36bdd	291	Pfam	PF00403	Heavy-metal-associated domain	24	78	5.1E-11	T	30-01-2025	IPR006121	Heavy metal-associated domain, HMA	-	-
tr|A0A0L9TSG3|A0A0L9TSG3_PHAAN	949daec2a586bb8b94f90bcef0e36bdd	291	ProSiteProfiles	PS50846	Heavy-metal-associated domain profile.	17	80	25.021429	T	30-01-2025	IPR006121	Heavy metal-associated domain, HMA	-	-
tr|A0A0L9TSG3|A0A0L9TSG3_PHAAN	949daec2a586bb8b94f90bcef0e36bdd	291	FunFam	G3DSA:3.30.70.100:FF:000008	Copper transport protein ATOX1	16	84	7.1E-21	T	30-01-2025	-	-	-	-
tr|A0A7I8XMG1|A0A7I8XMG1_BURXY	b9ffd86411031a24e5d08e2c280f5660	185	MobiDBLite	mobidb-lite	consensus disorder prediction	70	164	-	T	30-01-2025	-	-	-	-
tr|A0A7I8XMG1|A0A7I8XMG1_BURXY	b9ffd86411031a24e5d08e2c280f5660	185	MobiDBLite	mobidb-lite	consensus disorder prediction	27	40	-	T	30-01-2025	-	-	-	-
tr|A0A7I8XMG1|A0A7I8XMG1_BURXY	b9ffd86411031a24e5d08e2c280f5660	185	MobiDBLite	mobidb-lite	consensus disorder prediction	27	167	-	T	30-01-2025	-	-	-	-
tr|A0A392N0X5|A0A392N0X5_9FABA	5d56ba13fbaa8140b384268f16a0a4ed	382	PANTHER	PTHR32387	WU:FJ29H11	27	367	8.7E-39	T	30-01-2025	IPR052957	Auxin-regulated embryogenesis mediator	-	-
tr|A0A9P5SL60|A0A9P5SL60_9FUNG	53d5918eed4d9ea1e5fe3dfee61652b2	349	MobiDBLite	mobidb-lite	consensus disorder prediction	112	129	-	T	30-01-2025	-	-	-	-
tr|A0A9P5SL60|A0A9P5SL60_9FUNG	53d5918eed4d9ea1e5fe3dfee61652b2	349	MobiDBLite	mobidb-lite	consensus disorder prediction	144	157	-	T	30-01-2025	-	-	-	-
tr|A0A9P5SL60|A0A9P5SL60_9FUNG	53d5918eed4d9ea1e5fe3dfee61652b2	349	MobiDBLite	mobidb-lite	consensus disorder prediction	220	240	-	T	30-01-2025	-	-	-	-
tr|A0A9P5SL60|A0A9P5SL60_9FUNG	53d5918eed4d9ea1e5fe3dfee61652b2	349	ProSiteProfiles	PS51296	Rieske [2Fe-2S] iron-sulfur domain profile.	262	349	12.78118	T	30-01-2025	IPR017941	Rieske [2Fe-2S] iron-sulphur domain	-	-
tr|A0A9P5SL60|A0A9P5SL60_9FUNG	53d5918eed4d9ea1e5fe3dfee61652b2	349	Pfam	PF00355	Rieske [2Fe-2S] domain	276	342	2.0E-4	T	30-01-2025	IPR017941	Rieske [2Fe-2S] iron-sulphur domain	-	-
tr|A0A9P5SL60|A0A9P5SL60_9FUNG	53d5918eed4d9ea1e5fe3dfee61652b2	349	MobiDBLite	mobidb-lite	consensus disorder prediction	158	179	-	T	30-01-2025	-	-	-	-
tr|A0A9P5SL60|A0A9P5SL60_9FUNG	53d5918eed4d9ea1e5fe3dfee61652b2	349	Gene3D	G3DSA:2.102.10.10	-	271	348	2.2E-7	T	30-01-2025	IPR036922	Rieske [2Fe-2S] iron-sulphur domain superfamily	-	-
tr|A0A9P5SL60|A0A9P5SL60_9FUNG	53d5918eed4d9ea1e5fe3dfee61652b2	349	MobiDBLite	mobidb-lite	consensus disorder prediction	108	278	-	T	30-01-2025	-	-	-	-
tr|A0A9P5SL60|A0A9P5SL60_9FUNG	53d5918eed4d9ea1e5fe3dfee61652b2	349	Coils	Coil	Coil	107	131	-	T	30-01-2025	-	-	-	-
tr|A0A9P5SL60|A0A9P5SL60_9FUNG	53d5918eed4d9ea1e5fe3dfee61652b2	349	SUPERFAMILY	SSF50022	ISP domain	279	331	1.31E-8	T	30-01-2025	IPR036922	Rieske [2Fe-2S] iron-sulphur domain superfamily	-	-
tr|A0A3M6ZX93|A0A3M6ZX93_HORWE	7ad5a4f3283f021bc94a35f02ede1a65	1319	MobiDBLite	mobidb-lite	consensus disorder prediction	1055	1081	-	T	30-01-2025	-	-	-	-
tr|A0A3M6ZX93|A0A3M6ZX93_HORWE	7ad5a4f3283f021bc94a35f02ede1a65	1319	MobiDBLite	mobidb-lite	consensus disorder prediction	1133	1150	-	T	30-01-2025	-	-	-	-
tr|A0A3M6ZX93|A0A3M6ZX93_HORWE	7ad5a4f3283f021bc94a35f02ede1a65	1319	PANTHER	PTHR32387	WU:FJ29H11	6	343	7.5E-34	T	30-01-2025	IPR052957	Auxin-regulated embryogenesis mediator	-	-
tr|A0A3M6ZX93|A0A3M6ZX93_HORWE	7ad5a4f3283f021bc94a35f02ede1a65	1319	MobiDBLite	mobidb-lite	consensus disorder prediction	1131	1154	-	T	30-01-2025	-	-	-	-
tr|A0A6V7VS13|A0A6V7VS13_9BILA	f5a3c3f4678cbfda2df9f53b36ec1dc1	266	MobiDBLite	mobidb-lite	consensus disorder prediction	193	266	-	T	30-01-2025	-	-	-	-
tr|A0A6V7VS13|A0A6V7VS13_9BILA	f5a3c3f4678cbfda2df9f53b36ec1dc1	266	MobiDBLite	mobidb-lite	consensus disorder prediction	143	154	-	T	30-01-2025	-	-	-	-
tr|A0A6V7VS13|A0A6V7VS13_9BILA	f5a3c3f4678cbfda2df9f53b36ec1dc1	266	MobiDBLite	mobidb-lite	consensus disorder prediction	141	266	-	T	30-01-2025	-	-	-	-
tr|A0A7M7N8E3|A0A7M7N8E3_STRPU	1584fb0ef42fa97e4fe0e02a55da5926	1151	MobiDBLite	mobidb-lite	consensus disorder prediction	63	82	-	T	30-01-2025	-	-	-	-
tr|A0A7M7N8E3|A0A7M7N8E3_STRPU	1584fb0ef42fa97e4fe0e02a55da5926	1151	SMART	SM01355	AP3B1_C_2	854	1013	5.7E-69	T	30-01-2025	IPR029390	AP-3 complex subunit beta, C-terminal domain	-	-
tr|A0A7M7N8E3|A0A7M7N8E3_STRPU	1584fb0ef42fa97e4fe0e02a55da5926	1151	MobiDBLite	mobidb-lite	consensus disorder prediction	748	768	-	T	30-01-2025	-	-	-	-
tr|A0A7M7N8E3|A0A7M7N8E3_STRPU	1584fb0ef42fa97e4fe0e02a55da5926	1151	Gene3D	G3DSA:1.25.10.10	-	92	700	0.0	T	30-01-2025	IPR011989	Armadillo-like helical	-	-
tr|A0A7M7N8E3|A0A7M7N8E3_STRPU	1584fb0ef42fa97e4fe0e02a55da5926	1151	Pfam	PF24080	AP-3 complex subunit beta-1, C-terminal domain	1035	1148	4.3E-22	T	30-01-2025	IPR056314	AP-3 complex subunit beta-1/2, C-terminal domain	-	-
tr|A0A7M7N8E3|A0A7M7N8E3_STRPU	1584fb0ef42fa97e4fe0e02a55da5926	1151	Pfam	PF01602	Adaptin N terminal region	100	648	0.0	T	30-01-2025	IPR002553	Clathrin/coatomer adaptor, adaptin-like, N-terminal	-	-
tr|A0A7M7N8E3|A0A7M7N8E3_STRPU	1584fb0ef42fa97e4fe0e02a55da5926	1151	MobiDBLite	mobidb-lite	consensus disorder prediction	783	801	-	T	30-01-2025	-	-	-	-
tr|A0A7M7N8E3|A0A7M7N8E3_STRPU	1584fb0ef42fa97e4fe0e02a55da5926	1151	SUPERFAMILY	SSF48371	ARM repeat	99	762	1.09E-101	T	30-01-2025	IPR016024	Armadillo-type fold	-	-
tr|A0A7M7N8E3|A0A7M7N8E3_STRPU	1584fb0ef42fa97e4fe0e02a55da5926	1151	MobiDBLite	mobidb-lite	consensus disorder prediction	65	79	-	T	30-01-2025	-	-	-	-
tr|A0A7M7N8E3|A0A7M7N8E3_STRPU	1584fb0ef42fa97e4fe0e02a55da5926	1151	MobiDBLite	mobidb-lite	consensus disorder prediction	844	855	-	T	30-01-2025	-	-	-	-
tr|A0A7M7N8E3|A0A7M7N8E3_STRPU	1584fb0ef42fa97e4fe0e02a55da5926	1151	MobiDBLite	mobidb-lite	consensus disorder prediction	725	887	-	T	30-01-2025	-	-	-	-
tr|A0A7M7N8E3|A0A7M7N8E3_STRPU	1584fb0ef42fa97e4fe0e02a55da5926	1151	Pfam	PF14796	Clathrin-adaptor complex-3 beta-1 subunit C-terminal	857	1013	4.4E-37	T	30-01-2025	IPR029390	AP-3 complex subunit beta, C-terminal domain	-	-
tr|A0A7M7N8E3|A0A7M7N8E3_STRPU	1584fb0ef42fa97e4fe0e02a55da5926	1151	PIRSF	PIRSF037096	AP3_beta	63	1150	0.0	T	30-01-2025	IPR026740	AP-3 complex subunit beta	-	-
tr|A0A7M7N8E3|A0A7M7N8E3_STRPU	1584fb0ef42fa97e4fe0e02a55da5926	1151	PANTHER	PTHR11134	ADAPTOR COMPLEX SUBUNIT BETA FAMILY MEMBER	77	1091	0.0	T	30-01-2025	IPR026739	AP complex subunit beta	-	-
tr|A0A7M7N8E3|A0A7M7N8E3_STRPU	1584fb0ef42fa97e4fe0e02a55da5926	1151	MobiDBLite	mobidb-lite	consensus disorder prediction	769	780	-	T	30-01-2025	-	-	-	-
tr|A0A7M7N8E3|A0A7M7N8E3_STRPU	1584fb0ef42fa97e4fe0e02a55da5926	1151	MobiDBLite	mobidb-lite	consensus disorder prediction	329	350	-	T	30-01-2025	-	-	-	-
tr|A0A7M7N8E3|A0A7M7N8E3_STRPU	1584fb0ef42fa97e4fe0e02a55da5926	1151	MobiDBLite	mobidb-lite	consensus disorder prediction	731	740	-	T	30-01-2025	-	-	-	-
tr|A0A7M7N8E3|A0A7M7N8E3_STRPU	1584fb0ef42fa97e4fe0e02a55da5926	1151	MobiDBLite	mobidb-lite	consensus disorder prediction	816	831	-	T	30-01-2025	-	-	-	-
tr|A0A197K8P0|A0A197K8P0_9FUNG	f11180f73f344df6e97c88b0e425d800	319	MobiDBLite	mobidb-lite	consensus disorder prediction	130	153	-	T	30-01-2025	-	-	-	-
tr|A0A197K8P0|A0A197K8P0_9FUNG	f11180f73f344df6e97c88b0e425d800	319	MobiDBLite	mobidb-lite	consensus disorder prediction	112	129	-	T	30-01-2025	-	-	-	-
tr|A0A197K8P0|A0A197K8P0_9FUNG	f11180f73f344df6e97c88b0e425d800	319	MobiDBLite	mobidb-lite	consensus disorder prediction	159	175	-	T	30-01-2025	-	-	-	-
tr|A0A197K8P0|A0A197K8P0_9FUNG	f11180f73f344df6e97c88b0e425d800	319	Gene3D	G3DSA:2.102.10.10	-	242	317	8.8E-8	T	30-01-2025	IPR036922	Rieske [2Fe-2S] iron-sulphur domain superfamily	-	-
tr|A0A197K8P0|A0A197K8P0_9FUNG	f11180f73f344df6e97c88b0e425d800	319	SUPERFAMILY	SSF50022	ISP domain	249	299	7.07E-9	T	30-01-2025	IPR036922	Rieske [2Fe-2S] iron-sulphur domain superfamily	-	-
tr|A0A197K8P0|A0A197K8P0_9FUNG	f11180f73f344df6e97c88b0e425d800	319	Coils	Coil	Coil	107	150	-	T	30-01-2025	-	-	-	-
tr|A0A197K8P0|A0A197K8P0_9FUNG	f11180f73f344df6e97c88b0e425d800	319	ProSiteProfiles	PS51296	Rieske [2Fe-2S] iron-sulfur domain profile.	232	319	12.55472	T	30-01-2025	IPR017941	Rieske [2Fe-2S] iron-sulphur domain	-	-
tr|A0A197K8P0|A0A197K8P0_9FUNG	f11180f73f344df6e97c88b0e425d800	319	MobiDBLite	mobidb-lite	consensus disorder prediction	195	213	-	T	30-01-2025	-	-	-	-
tr|A0A197K8P0|A0A197K8P0_9FUNG	f11180f73f344df6e97c88b0e425d800	319	Pfam	PF00355	Rieske [2Fe-2S] domain	245	307	2.8E-4	T	30-01-2025	IPR017941	Rieske [2Fe-2S] iron-sulphur domain	-	-
tr|A0A197K8P0|A0A197K8P0_9FUNG	f11180f73f344df6e97c88b0e425d800	319	MobiDBLite	mobidb-lite	consensus disorder prediction	103	238	-	T	30-01-2025	-	-	-	-
tr|A0A8H6P4G2|A0A8H6P4G2_9EURO	16e539d963dcca85ba86ea4f70d68f21	834	MobiDBLite	mobidb-lite	consensus disorder prediction	628	653	-	T	30-01-2025	-	-	-	-
tr|A0A8H6P4G2|A0A8H6P4G2_9EURO	16e539d963dcca85ba86ea4f70d68f21	834	MobiDBLite	mobidb-lite	consensus disorder prediction	1	78	-	T	30-01-2025	-	-	-	-
tr|A0A8H6P4G2|A0A8H6P4G2_9EURO	16e539d963dcca85ba86ea4f70d68f21	834	Pfam	PF08558	Telomere repeat binding factor (TRF)	181	416	1.1E-81	T	30-01-2025	IPR013867	Telomere repeat-binding factor, dimerisation domain	-	-
tr|A0A8H6P4G2|A0A8H6P4G2_9EURO	16e539d963dcca85ba86ea4f70d68f21	834	MobiDBLite	mobidb-lite	consensus disorder prediction	729	752	-	T	30-01-2025	-	-	-	-
tr|A0A8H6P4G2|A0A8H6P4G2_9EURO	16e539d963dcca85ba86ea4f70d68f21	834	MobiDBLite	mobidb-lite	consensus disorder prediction	815	834	-	T	30-01-2025	-	-	-	-
tr|A0A8H6P4G2|A0A8H6P4G2_9EURO	16e539d963dcca85ba86ea4f70d68f21	834	MobiDBLite	mobidb-lite	consensus disorder prediction	143	164	-	T	30-01-2025	-	-	-	-
tr|A0A8H6P4G2|A0A8H6P4G2_9EURO	16e539d963dcca85ba86ea4f70d68f21	834	MobiDBLite	mobidb-lite	consensus disorder prediction	1	19	-	T	30-01-2025	-	-	-	-
tr|A0A8H6P4G2|A0A8H6P4G2_9EURO	16e539d963dcca85ba86ea4f70d68f21	834	MobiDBLite	mobidb-lite	consensus disorder prediction	735	752	-	T	30-01-2025	-	-	-	-
tr|A0A8H6P4G2|A0A8H6P4G2_9EURO	16e539d963dcca85ba86ea4f70d68f21	834	MobiDBLite	mobidb-lite	consensus disorder prediction	147	161	-	T	30-01-2025	-	-	-	-
tr|A0A8H6P4G2|A0A8H6P4G2_9EURO	16e539d963dcca85ba86ea4f70d68f21	834	FunFam	G3DSA:1.10.10.60:FF:000137	MYB DNA binding protein	645	706	7.9E-36	T	30-01-2025	-	-	-	-
tr|A0A8H6P4G2|A0A8H6P4G2_9EURO	16e539d963dcca85ba86ea4f70d68f21	834	PANTHER	PTHR47807	PROTEIN TBF1	43	424	0.0	T	30-01-2025	IPR052833	Telomeric DNA-binding and transcriptional regulator	-	-
tr|A0A8H6P4G2|A0A8H6P4G2_9EURO	16e539d963dcca85ba86ea4f70d68f21	834	MobiDBLite	mobidb-lite	consensus disorder prediction	67	78	-	T	30-01-2025	-	-	-	-
tr|A0A8H6P4G2|A0A8H6P4G2_9EURO	16e539d963dcca85ba86ea4f70d68f21	834	SMART	SM00717	sant	648	707	0.0039	T	30-01-2025	IPR001005	SANT/Myb domain	-	-
tr|A0A8H6P4G2|A0A8H6P4G2_9EURO	16e539d963dcca85ba86ea4f70d68f21	834	MobiDBLite	mobidb-lite	consensus disorder prediction	409	449	-	T	30-01-2025	-	-	-	-
tr|A0A8H6P4G2|A0A8H6P4G2_9EURO	16e539d963dcca85ba86ea4f70d68f21	834	MobiDBLite	mobidb-lite	consensus disorder prediction	586	616	-	T	30-01-2025	-	-	-	-
tr|A0A8H6P4G2|A0A8H6P4G2_9EURO	16e539d963dcca85ba86ea4f70d68f21	834	MobiDBLite	mobidb-lite	consensus disorder prediction	416	433	-	T	30-01-2025	-	-	-	-
tr|A0A8H6P4G2|A0A8H6P4G2_9EURO	16e539d963dcca85ba86ea4f70d68f21	834	MobiDBLite	mobidb-lite	consensus disorder prediction	469	531	-	T	30-01-2025	-	-	-	-
tr|A0A8H6P4G2|A0A8H6P4G2_9EURO	16e539d963dcca85ba86ea4f70d68f21	834	MobiDBLite	mobidb-lite	consensus disorder prediction	545	570	-	T	30-01-2025	-	-	-	-
tr|A0A8H6P4G2|A0A8H6P4G2_9EURO	16e539d963dcca85ba86ea4f70d68f21	834	MobiDBLite	mobidb-lite	consensus disorder prediction	469	570	-	T	30-01-2025	-	-	-	-
tr|A0A8H6P4G2|A0A8H6P4G2_9EURO	16e539d963dcca85ba86ea4f70d68f21	834	SUPERFAMILY	SSF46689	Homeodomain-like	648	705	1.88E-7	T	30-01-2025	IPR009057	Homedomain-like superfamily	-	-
tr|A0A8H6P4G2|A0A8H6P4G2_9EURO	16e539d963dcca85ba86ea4f70d68f21	834	CDD	cd11660	SANT_TRF	650	705	7.60022E-10	T	30-01-2025	-	-	-	-
tr|A0A8H6P4G2|A0A8H6P4G2_9EURO	16e539d963dcca85ba86ea4f70d68f21	834	Gene3D	G3DSA:1.10.10.60	-	646	706	1.5E-11	T	30-01-2025	-	-	-	-
tr|A0A8H6P4G2|A0A8H6P4G2_9EURO	16e539d963dcca85ba86ea4f70d68f21	834	ProSiteProfiles	PS51294	Myb-type HTH DNA-binding domain profile.	648	701	11.475656	T	30-01-2025	IPR017930	Myb domain	-	-
tr|A0A8H6P4G2|A0A8H6P4G2_9EURO	16e539d963dcca85ba86ea4f70d68f21	834	MobiDBLite	mobidb-lite	consensus disorder prediction	630	643	-	T	30-01-2025	-	-	-	-
tr|A0AA40HB55|A0AA40HB55_EPTNI	3fb30c132fad830713fab6a1772b40c7	1111	SUPERFAMILY	SSF48371	ARM repeat	91	636	7.3E-79	T	30-01-2025	IPR016024	Armadillo-type fold	-	-
tr|A0AA40HB55|A0AA40HB55_EPTNI	3fb30c132fad830713fab6a1772b40c7	1111	Pfam	PF16450	Proteasomal ATPase OB C-terminal domain	37	88	0.0039	T	30-01-2025	IPR032501	Proteasomal ATPase, second OB domain	-	-
tr|A0AA40HB55|A0AA40HB55_EPTNI	3fb30c132fad830713fab6a1772b40c7	1111	MobiDBLite	mobidb-lite	consensus disorder prediction	691	703	-	T	30-01-2025	-	-	-	-
tr|A0AA40HB55|A0AA40HB55_EPTNI	3fb30c132fad830713fab6a1772b40c7	1111	FunFam	G3DSA:2.40.50.140:FF:000067	26S protease regulatory subunit 4	1	101	3.4E-52	T	30-01-2025	-	-	-	-
tr|A0AA40HB55|A0AA40HB55_EPTNI	3fb30c132fad830713fab6a1772b40c7	1111	SMART	SM01355	AP3B1_C_2	830	976	8.5E-78	T	30-01-2025	IPR029390	AP-3 complex subunit beta, C-terminal domain	-	-
tr|A0AA40HB55|A0AA40HB55_EPTNI	3fb30c132fad830713fab6a1772b40c7	1111	MobiDBLite	mobidb-lite	consensus disorder prediction	1	32	-	T	30-01-2025	-	-	-	-
tr|A0AA40HB55|A0AA40HB55_EPTNI	3fb30c132fad830713fab6a1772b40c7	1111	MobiDBLite	mobidb-lite	consensus disorder prediction	804	813	-	T	30-01-2025	-	-	-	-
tr|A0AA40HB55|A0AA40HB55_EPTNI	3fb30c132fad830713fab6a1772b40c7	1111	Pfam	PF24080	AP-3 complex subunit beta-1, C-terminal domain	998	1109	6.9E-26	T	30-01-2025	IPR056314	AP-3 complex subunit beta-1/2, C-terminal domain	-	-
tr|A0AA40HB55|A0AA40HB55_EPTNI	3fb30c132fad830713fab6a1772b40c7	1111	PIRSF	PIRSF037096	AP3_beta	471	1111	0.0	T	30-01-2025	IPR026740	AP-3 complex subunit beta	-	-
tr|A0AA40HB55|A0AA40HB55_EPTNI	3fb30c132fad830713fab6a1772b40c7	1111	PIRSF	PIRSF037096	AP3_beta	97	451	0.0	T	30-01-2025	IPR026740	AP-3 complex subunit beta	-	-
tr|A0AA40HB55|A0AA40HB55_EPTNI	3fb30c132fad830713fab6a1772b40c7	1111	MobiDBLite	mobidb-lite	consensus disorder prediction	717	726	-	T	30-01-2025	-	-	-	-
tr|A0AA40HB55|A0AA40HB55_EPTNI	3fb30c132fad830713fab6a1772b40c7	1111	Gene3D	G3DSA:1.25.10.10	-	68	666	0.0	T	30-01-2025	IPR011989	Armadillo-like helical	-	-
tr|A0AA40HB55|A0AA40HB55_EPTNI	3fb30c132fad830713fab6a1772b40c7	1111	Pfam	PF14796	Clathrin-adaptor complex-3 beta-1 subunit C-terminal	833	976	2.0E-46	T	30-01-2025	IPR029390	AP-3 complex subunit beta, C-terminal domain	-	-
tr|A0AA40HB55|A0AA40HB55_EPTNI	3fb30c132fad830713fab6a1772b40c7	1111	PANTHER	PTHR11134	ADAPTOR COMPLEX SUBUNIT BETA FAMILY MEMBER	101	1047	0.0	T	30-01-2025	IPR026739	AP complex subunit beta	-	-
tr|A0AA40HB55|A0AA40HB55_EPTNI	3fb30c132fad830713fab6a1772b40c7	1111	MobiDBLite	mobidb-lite	consensus disorder prediction	667	833	-	T	30-01-2025	-	-	-	-
tr|A0AA40HB55|A0AA40HB55_EPTNI	3fb30c132fad830713fab6a1772b40c7	1111	MobiDBLite	mobidb-lite	consensus disorder prediction	786	803	-	T	30-01-2025	-	-	-	-
tr|A0AA40HB55|A0AA40HB55_EPTNI	3fb30c132fad830713fab6a1772b40c7	1111	MobiDBLite	mobidb-lite	consensus disorder prediction	13	30	-	T	30-01-2025	-	-	-	-
tr|A0AA40HB55|A0AA40HB55_EPTNI	3fb30c132fad830713fab6a1772b40c7	1111	SUPERFAMILY	SSF49348	Clathrin adaptor appendage domain	893	937	2.3E-5	T	30-01-2025	IPR013041	Clathrin adaptor, appendage, Ig-like subdomain superfamily	-	-
tr|A0AA40HB55|A0AA40HB55_EPTNI	3fb30c132fad830713fab6a1772b40c7	1111	Pfam	PF01602	Adaptin N terminal region	101	443	7.4E-82	T	30-01-2025	IPR002553	Clathrin/coatomer adaptor, adaptin-like, N-terminal	-	-
tr|A0AA40HB55|A0AA40HB55_EPTNI	3fb30c132fad830713fab6a1772b40c7	1111	Pfam	PF01602	Adaptin N terminal region	486	613	1.3E-30	T	30-01-2025	IPR002553	Clathrin/coatomer adaptor, adaptin-like, N-terminal	-	-
tr|A0AA40HB55|A0AA40HB55_EPTNI	3fb30c132fad830713fab6a1772b40c7	1111	MobiDBLite	mobidb-lite	consensus disorder prediction	730	741	-	T	30-01-2025	-	-	-	-
tr|A0AA40HB55|A0AA40HB55_EPTNI	3fb30c132fad830713fab6a1772b40c7	1111	MobiDBLite	mobidb-lite	consensus disorder prediction	742	753	-	T	30-01-2025	-	-	-	-
tr|A0A0M9VRT7|A0A0M9VRT7_9HYPO	187e7bb470a76eff91d06445e5fa715b	629	MobiDBLite	mobidb-lite	consensus disorder prediction	224	238	-	T	30-01-2025	-	-	-	-
tr|A0A0M9VRT7|A0A0M9VRT7_9HYPO	187e7bb470a76eff91d06445e5fa715b	629	MobiDBLite	mobidb-lite	consensus disorder prediction	1	24	-	T	30-01-2025	-	-	-	-
tr|A0A0M9VRT7|A0A0M9VRT7_9HYPO	187e7bb470a76eff91d06445e5fa715b	629	NCBIfam	TIGR00629	UV DNA damage repair endonuclease UvsE	177	514	0.0	T	30-01-2025	IPR004601	UV-endonuclease UvdE	-	-
tr|A0A0M9VRT7|A0A0M9VRT7_9HYPO	187e7bb470a76eff91d06445e5fa715b	629	MobiDBLite	mobidb-lite	consensus disorder prediction	215	238	-	T	30-01-2025	-	-	-	-
tr|A0A0M9VRT7|A0A0M9VRT7_9HYPO	187e7bb470a76eff91d06445e5fa715b	629	MobiDBLite	mobidb-lite	consensus disorder prediction	525	534	-	T	30-01-2025	-	-	-	-
tr|A0A0M9VRT7|A0A0M9VRT7_9HYPO	187e7bb470a76eff91d06445e5fa715b	629	MobiDBLite	mobidb-lite	consensus disorder prediction	525	629	-	T	30-01-2025	-	-	-	-
tr|A0A0M9VRT7|A0A0M9VRT7_9HYPO	187e7bb470a76eff91d06445e5fa715b	629	MobiDBLite	mobidb-lite	consensus disorder prediction	75	93	-	T	30-01-2025	-	-	-	-
tr|A0A0M9VRT7|A0A0M9VRT7_9HYPO	187e7bb470a76eff91d06445e5fa715b	629	MobiDBLite	mobidb-lite	consensus disorder prediction	101	110	-	T	30-01-2025	-	-	-	-
tr|A0A0M9VRT7|A0A0M9VRT7_9HYPO	187e7bb470a76eff91d06445e5fa715b	629	Pfam	PF03851	UV-endonuclease UvdE	182	488	2.6E-97	T	30-01-2025	IPR004601	UV-endonuclease UvdE	-	-
tr|A0A0M9VRT7|A0A0M9VRT7_9HYPO	187e7bb470a76eff91d06445e5fa715b	629	SUPERFAMILY	SSF51658	Xylose isomerase-like	252	426	1.08E-5	T	30-01-2025	IPR036237	Xylose isomerase-like superfamily	-	-
tr|A0A0M9VRT7|A0A0M9VRT7_9HYPO	187e7bb470a76eff91d06445e5fa715b	629	PANTHER	PTHR31290	UV-DAMAGE ENDONUCLEASE	89	601	0.0	T	30-01-2025	IPR004601	UV-endonuclease UvdE	-	-
tr|A0A0M9VRT7|A0A0M9VRT7_9HYPO	187e7bb470a76eff91d06445e5fa715b	629	MobiDBLite	mobidb-lite	consensus disorder prediction	540	552	-	T	30-01-2025	-	-	-	-
tr|A0A0M9VRT7|A0A0M9VRT7_9HYPO	187e7bb470a76eff91d06445e5fa715b	629	MobiDBLite	mobidb-lite	consensus disorder prediction	608	629	-	T	30-01-2025	-	-	-	-
tr|A0A0M9VRT7|A0A0M9VRT7_9HYPO	187e7bb470a76eff91d06445e5fa715b	629	Gene3D	G3DSA:3.20.20.150	-	177	506	3.0E-104	T	30-01-2025	-	-	-	-
tr|A0A0M9VRT7|A0A0M9VRT7_9HYPO	187e7bb470a76eff91d06445e5fa715b	629	MobiDBLite	mobidb-lite	consensus disorder prediction	52	163	-	T	30-01-2025	-	-	-	-
tr|A0A0M9VRT7|A0A0M9VRT7_9HYPO	187e7bb470a76eff91d06445e5fa715b	629	MobiDBLite	mobidb-lite	consensus disorder prediction	556	570	-	T	30-01-2025	-	-	-	-
tr|A0A397GQX0|A0A397GQX0_ASPTH	e7b2945c8304086b6ee328d66d090434	356	MobiDBLite	mobidb-lite	consensus disorder prediction	317	356	-	T	30-01-2025	-	-	-	-
tr|A0A397GQX0|A0A397GQX0_ASPTH	e7b2945c8304086b6ee328d66d090434	356	MobiDBLite	mobidb-lite	consensus disorder prediction	122	140	-	T	30-01-2025	-	-	-	-
tr|A0A397GQX0|A0A397GQX0_ASPTH	e7b2945c8304086b6ee328d66d090434	356	MobiDBLite	mobidb-lite	consensus disorder prediction	174	197	-	T	30-01-2025	-	-	-	-
tr|A0A397GQX0|A0A397GQX0_ASPTH	e7b2945c8304086b6ee328d66d090434	356	MobiDBLite	mobidb-lite	consensus disorder prediction	1	28	-	T	30-01-2025	-	-	-	-
tr|A0A397GQX0|A0A397GQX0_ASPTH	e7b2945c8304086b6ee328d66d090434	356	MobiDBLite	mobidb-lite	consensus disorder prediction	88	239	-	T	30-01-2025	-	-	-	-
tr|A0A397GQX0|A0A397GQX0_ASPTH	e7b2945c8304086b6ee328d66d090434	356	MobiDBLite	mobidb-lite	consensus disorder prediction	150	162	-	T	30-01-2025	-	-	-	-
tr|A0A397GQX0|A0A397GQX0_ASPTH	e7b2945c8304086b6ee328d66d090434	356	PANTHER	PTHR15410	HIRA-INTERACTING PROTEIN 3	99	354	2.5E-28	T	30-01-2025	IPR037647	HIRA-interacting protein 3	-	-
tr|A0A397GQX0|A0A397GQX0_ASPTH	e7b2945c8304086b6ee328d66d090434	356	MobiDBLite	mobidb-lite	consensus disorder prediction	99	112	-	T	30-01-2025	-	-	-	-
tr|A0A835NMY8|A0A835NMY8_9PASS	abfccfc327245aa0203fe38d9a00cbe4	678	SUPERFAMILY	SSF110942	HSP90 C-terminal domain	555	672	7.45E-26	T	30-01-2025	IPR037196	HSP90, C-terminal domain	-	-
tr|A0A835NMY8|A0A835NMY8_9PASS	abfccfc327245aa0203fe38d9a00cbe4	678	PANTHER	PTHR11528	HEAT SHOCK PROTEIN 90 FAMILY MEMBER	82	676	0.0	T	30-01-2025	IPR001404	Heat shock protein Hsp90 family	-	-
tr|A0A835NMY8|A0A835NMY8_9PASS	abfccfc327245aa0203fe38d9a00cbe4	678	CDD	cd16927	HATPase_Hsp90-like	76	255	4.38849E-92	T	30-01-2025	IPR020575	Heat shock protein Hsp90, N-terminal	-	-
tr|A0A835NMY8|A0A835NMY8_9PASS	abfccfc327245aa0203fe38d9a00cbe4	678	Hamap	MF_00505	Chaperone protein HtpG [htpG].	57	672	22.801399	T	30-01-2025	IPR001404	Heat shock protein Hsp90 family	-	-
tr|A0A835NMY8|A0A835NMY8_9PASS	abfccfc327245aa0203fe38d9a00cbe4	678	PIRSF	PIRSF002583	HSP90_HTPG	75	678	0.0	T	30-01-2025	IPR001404	Heat shock protein Hsp90 family	-	-
tr|A0A835NMY8|A0A835NMY8_9PASS	abfccfc327245aa0203fe38d9a00cbe4	678	SUPERFAMILY	SSF54211	Ribosomal protein S5 domain 2-like	269	526	5.76E-74	T	30-01-2025	IPR020568	Ribosomal protein uS5 domain 2-type superfamily	-	-
tr|A0A835NMY8|A0A835NMY8_9PASS	abfccfc327245aa0203fe38d9a00cbe4	678	SUPERFAMILY	SSF55874	ATPase domain of HSP90 chaperone/DNA topoisomerase II/histidine kinase	78	267	1.2E-55	T	30-01-2025	IPR036890	Histidine kinase/HSP90-like ATPase superfamily	-	-
tr|A0A835NMY8|A0A835NMY8_9PASS	abfccfc327245aa0203fe38d9a00cbe4	678	Pfam	PF00183	Hsp90 protein	265	675	5.3E-90	T	30-01-2025	IPR001404	Heat shock protein Hsp90 family	-	-
tr|A0A835NMY8|A0A835NMY8_9PASS	abfccfc327245aa0203fe38d9a00cbe4	678	Gene3D	G3DSA:3.30.565.10	-	72	268	2.7E-72	T	30-01-2025	IPR036890	Histidine kinase/HSP90-like ATPase superfamily	-	-
tr|A0A835NMY8|A0A835NMY8_9PASS	abfccfc327245aa0203fe38d9a00cbe4	678	FunFam	G3DSA:3.30.565.10:FF:000021	Heat shock protein 75 kDa, mitochondrial	69	268	7.2E-102	T	30-01-2025	-	-	-	-
tr|A0A835NMY8|A0A835NMY8_9PASS	abfccfc327245aa0203fe38d9a00cbe4	678	FunFam	G3DSA:1.20.120.790:FF:000004	Heat shock protein 75 kDa	540	678	1.6E-65	T	30-01-2025	-	-	-	-
tr|A0A835NMY8|A0A835NMY8_9PASS	abfccfc327245aa0203fe38d9a00cbe4	678	PRINTS	PR00775	90kDa heat shock protein signature	81	103	9.0E-55	T	30-01-2025	IPR020575	Heat shock protein Hsp90, N-terminal	-	-
tr|A0A835NMY8|A0A835NMY8_9PASS	abfccfc327245aa0203fe38d9a00cbe4	678	PRINTS	PR00775	90kDa heat shock protein signature	127	144	9.0E-55	T	30-01-2025	IPR020575	Heat shock protein Hsp90, N-terminal	-	-
tr|A0A835NMY8|A0A835NMY8_9PASS	abfccfc327245aa0203fe38d9a00cbe4	678	PRINTS	PR00775	90kDa heat shock protein signature	145	162	9.0E-55	T	30-01-2025	IPR020575	Heat shock protein Hsp90, N-terminal	-	-
tr|A0A835NMY8|A0A835NMY8_9PASS	abfccfc327245aa0203fe38d9a00cbe4	678	PRINTS	PR00775	90kDa heat shock protein signature	172	194	9.0E-55	T	30-01-2025	IPR020575	Heat shock protein Hsp90, N-terminal	-	-
tr|A0A835NMY8|A0A835NMY8_9PASS	abfccfc327245aa0203fe38d9a00cbe4	678	PRINTS	PR00775	90kDa heat shock protein signature	223	240	9.0E-55	T	30-01-2025	IPR020575	Heat shock protein Hsp90, N-terminal	-	-
tr|A0A835NMY8|A0A835NMY8_9PASS	abfccfc327245aa0203fe38d9a00cbe4	678	PRINTS	PR00775	90kDa heat shock protein signature	241	259	9.0E-55	T	30-01-2025	IPR020575	Heat shock protein Hsp90, N-terminal	-	-
tr|A0A835NMY8|A0A835NMY8_9PASS	abfccfc327245aa0203fe38d9a00cbe4	678	FunFam	G3DSA:3.40.50.11260:FF:000004	Heat shock protein 75 mitochondrial	439	529	5.7E-47	T	30-01-2025	-	-	-	-
tr|A0A835NMY8|A0A835NMY8_9PASS	abfccfc327245aa0203fe38d9a00cbe4	678	Gene3D	G3DSA:3.30.230.80	-	270	438	4.8E-69	T	30-01-2025	-	-	-	-
tr|A0A835NMY8|A0A835NMY8_9PASS	abfccfc327245aa0203fe38d9a00cbe4	678	Pfam	PF13589	Histidine kinase-, DNA gyrase B-, and HSP90-like ATPase	86	198	5.6E-6	T	30-01-2025	-	-	-	-
tr|A0A835NMY8|A0A835NMY8_9PASS	abfccfc327245aa0203fe38d9a00cbe4	678	Gene3D	G3DSA:3.40.50.11260	-	439	529	2.5E-31	T	30-01-2025	-	-	-	-
tr|A0A835NMY8|A0A835NMY8_9PASS	abfccfc327245aa0203fe38d9a00cbe4	678	Gene3D	G3DSA:1.20.120.790	-	540	678	4.4E-40	T	30-01-2025	IPR037196	HSP90, C-terminal domain	-	-
tr|A0A835NMY8|A0A835NMY8_9PASS	abfccfc327245aa0203fe38d9a00cbe4	678	FunFam	G3DSA:3.30.230.80:FF:000004	Heat shock protein 75 kDa	270	438	1.5E-88	T	30-01-2025	-	-	-	-
tr|A0A8J5M792|A0A8J5M792_9STRA	d2757d5f099867b46adef21a96114b9a	2687	MobiDBLite	mobidb-lite	consensus disorder prediction	2488	2497	-	T	30-01-2025	-	-	-	-
tr|A0A8J5M792|A0A8J5M792_9STRA	d2757d5f099867b46adef21a96114b9a	2687	Coils	Coil	Coil	1024	1044	-	T	30-01-2025	-	-	-	-
tr|A0A8J5M792|A0A8J5M792_9STRA	d2757d5f099867b46adef21a96114b9a	2687	MobiDBLite	mobidb-lite	consensus disorder prediction	2529	2553	-	T	30-01-2025	-	-	-	-
tr|A0A8J5M792|A0A8J5M792_9STRA	d2757d5f099867b46adef21a96114b9a	2687	Pfam	PF13020	Protein NO VEIN, C-terminal	2572	2659	8.2E-14	T	30-01-2025	IPR024975	Protein NO VEIN, C-terminal	-	-
tr|A0A8J5M792|A0A8J5M792_9STRA	d2757d5f099867b46adef21a96114b9a	2687	MobiDBLite	mobidb-lite	consensus disorder prediction	412	436	-	T	30-01-2025	-	-	-	-
tr|A0A8J5M792|A0A8J5M792_9STRA	d2757d5f099867b46adef21a96114b9a	2687	MobiDBLite	mobidb-lite	consensus disorder prediction	579	603	-	T	30-01-2025	-	-	-	-
tr|A0A8J5M792|A0A8J5M792_9STRA	d2757d5f099867b46adef21a96114b9a	2687	MobiDBLite	mobidb-lite	consensus disorder prediction	2456	2509	-	T	30-01-2025	-	-	-	-
tr|A0A8J5M792|A0A8J5M792_9STRA	d2757d5f099867b46adef21a96114b9a	2687	MobiDBLite	mobidb-lite	consensus disorder prediction	70	84	-	T	30-01-2025	-	-	-	-
tr|A0A8J5M792|A0A8J5M792_9STRA	d2757d5f099867b46adef21a96114b9a	2687	PANTHER	PTHR32387	WU:FJ29H11	771	2686	0.0	T	30-01-2025	IPR052957	Auxin-regulated embryogenesis mediator	-	-
tr|A0A8J5M792|A0A8J5M792_9STRA	d2757d5f099867b46adef21a96114b9a	2687	MobiDBLite	mobidb-lite	consensus disorder prediction	92	122	-	T	30-01-2025	-	-	-	-
tr|A0A8J5M792|A0A8J5M792_9STRA	d2757d5f099867b46adef21a96114b9a	2687	MobiDBLite	mobidb-lite	consensus disorder prediction	32	138	-	T	30-01-2025	-	-	-	-
tr|A0A1L9PSX5|A0A1L9PSX5_ASPVE	3b98612606dede96d9b23f4704f64835	1754	Coils	Coil	Coil	1417	1455	-	T	30-01-2025	-	-	-	-
