## Supplemental Data S6 for "The bacterial antiphage protein Tiamat is an ATPase and DNase whose homologs are found across the tree of life": DataS6_eukaryote_tiamat-like_interpro_raw.tsv (part 19 of 31)

XP_001015843.1	4537da724d1ca1c53c2b67b29893c476	710	Gene3D	G3DSA:3.30.565.10	-	46	270	1.1E-71	T	09-03-2026	IPR036890	Histidine kinase/HSP90-like ATPase superfamily	-	-
tr|A0A1L9PSX5|A0A1L9PSX5_ASPVE	3b98612606dede96d9b23f4704f64835	1754	Gene3D	G3DSA:3.30.565.10	-	34	221	1.4E-20	T	30-01-2025	IPR036890	Histidine kinase/HSP90-like ATPase superfamily	-	-
tr|A0A1L9PSX5|A0A1L9PSX5_ASPVE	3b98612606dede96d9b23f4704f64835	1754	MobiDBLite	mobidb-lite	consensus disorder prediction	1201	1210	-	T	30-01-2025	-	-	-	-
tr|A0A1L9PSX5|A0A1L9PSX5_ASPVE	3b98612606dede96d9b23f4704f64835	1754	PANTHER	PTHR47839	DOMAIN PROTEIN, PUTATIVE (AFU_ORTHOLOGUE AFUA_6G04830)-RELATED	4	1747	0.0	T	30-01-2025	-	-	-	-
tr|A0A1L9PSX5|A0A1L9PSX5_ASPVE	3b98612606dede96d9b23f4704f64835	1754	MobiDBLite	mobidb-lite	consensus disorder prediction	1509	1519	-	T	30-01-2025	-	-	-	-
tr|A0A1L9PSX5|A0A1L9PSX5_ASPVE	3b98612606dede96d9b23f4704f64835	1754	MobiDBLite	mobidb-lite	consensus disorder prediction	1211	1221	-	T	30-01-2025	-	-	-	-
tr|A0A1L9PSX5|A0A1L9PSX5_ASPVE	3b98612606dede96d9b23f4704f64835	1754	MobiDBLite	mobidb-lite	consensus disorder prediction	1199	1221	-	T	30-01-2025	-	-	-	-
tr|A0A1L9PSX5|A0A1L9PSX5_ASPVE	3b98612606dede96d9b23f4704f64835	1754	MobiDBLite	mobidb-lite	consensus disorder prediction	1562	1581	-	T	30-01-2025	-	-	-	-
tr|A0A1L9PSX5|A0A1L9PSX5_ASPVE	3b98612606dede96d9b23f4704f64835	1754	MobiDBLite	mobidb-lite	consensus disorder prediction	1427	1459	-	T	30-01-2025	-	-	-	-
tr|A0A1L9PSX5|A0A1L9PSX5_ASPVE	3b98612606dede96d9b23f4704f64835	1754	Pfam	PF12449	Protein of unknown function (DUF3684)	204	1307	0.0	T	30-01-2025	IPR022155	Protein of unknown function DUF3684	-	-
tr|A0A1L9PSX5|A0A1L9PSX5_ASPVE	3b98612606dede96d9b23f4704f64835	1754	MobiDBLite	mobidb-lite	consensus disorder prediction	1427	1553	-	T	30-01-2025	-	-	-	-
tr|A0A1L9PSX5|A0A1L9PSX5_ASPVE	3b98612606dede96d9b23f4704f64835	1754	SUPERFAMILY	SSF55874	ATPase domain of HSP90 chaperone/DNA topoisomerase II/histidine kinase	19	223	6.82E-35	T	30-01-2025	IPR036890	Histidine kinase/HSP90-like ATPase superfamily	-	-
tr|A0A165QW95|A0A165QW95_9AGAM	99f8fd9ff6332a6b5189064dc2e58456	496	PANTHER	PTHR12780	RNA POLYMERASE III DNA DIRECTED , 39KD SUBUNIT-RELATED	6	486	6.7E-84	T	30-01-2025	IPR016049	RNA polymerase Rpc34-like	-	-
tr|A0A165QW95|A0A165QW95_9AGAM	99f8fd9ff6332a6b5189064dc2e58456	496	MobiDBLite	mobidb-lite	consensus disorder prediction	366	381	-	T	30-01-2025	-	-	-	-
tr|A0A165QW95|A0A165QW95_9AGAM	99f8fd9ff6332a6b5189064dc2e58456	496	MobiDBLite	mobidb-lite	consensus disorder prediction	260	434	-	T	30-01-2025	-	-	-	-
tr|A0A165QW95|A0A165QW95_9AGAM	99f8fd9ff6332a6b5189064dc2e58456	496	Gene3D	G3DSA:1.10.10.10	-	82	145	3.4E-27	T	30-01-2025	IPR036388	Winged helix-like DNA-binding domain superfamily	-	-
tr|A0A165QW95|A0A165QW95_9AGAM	99f8fd9ff6332a6b5189064dc2e58456	496	SUPERFAMILY	SSF46785	Winged helix DNA-binding domain	74	147	6.81E-19	T	30-01-2025	IPR036390	Winged helix DNA-binding domain superfamily	-	-
tr|A0A165QW95|A0A165QW95_9AGAM	99f8fd9ff6332a6b5189064dc2e58456	496	MobiDBLite	mobidb-lite	consensus disorder prediction	349	361	-	T	30-01-2025	-	-	-	-
tr|A0A165QW95|A0A165QW95_9AGAM	99f8fd9ff6332a6b5189064dc2e58456	496	FunFam	G3DSA:1.10.10.10:FF:000116	DNA-directed RNA polymerase III subunit RPC6	81	146	4.1E-21	T	30-01-2025	-	-	-	-
tr|A0A165QW95|A0A165QW95_9AGAM	99f8fd9ff6332a6b5189064dc2e58456	496	MobiDBLite	mobidb-lite	consensus disorder prediction	402	422	-	T	30-01-2025	-	-	-	-
tr|A0A165QW95|A0A165QW95_9AGAM	99f8fd9ff6332a6b5189064dc2e58456	496	MobiDBLite	mobidb-lite	consensus disorder prediction	17	37	-	T	30-01-2025	-	-	-	-
tr|A0A165QW95|A0A165QW95_9AGAM	99f8fd9ff6332a6b5189064dc2e58456	496	Pfam	PF05158	RNA polymerase Rpc34 subunit	4	486	2.1E-74	T	30-01-2025	IPR007832	RNA polymerase Rpc34	-	-
tr|A0A165QW95|A0A165QW95_9AGAM	99f8fd9ff6332a6b5189064dc2e58456	496	MobiDBLite	mobidb-lite	consensus disorder prediction	385	394	-	T	30-01-2025	-	-	-	-
tr|A0A165QW95|A0A165QW95_9AGAM	99f8fd9ff6332a6b5189064dc2e58456	496	Coils	Coil	Coil	275	302	-	T	30-01-2025	-	-	-	-
tr|A0A9P4LS36|A0A9P4LS36_9PLEO	03c3cb2e6a188e88c57537787f1860ce	413	MobiDBLite	mobidb-lite	consensus disorder prediction	161	171	-	T	30-01-2025	-	-	-	-
tr|A0A9P4LS36|A0A9P4LS36_9PLEO	03c3cb2e6a188e88c57537787f1860ce	413	MobiDBLite	mobidb-lite	consensus disorder prediction	123	133	-	T	30-01-2025	-	-	-	-
tr|A0A9P4LS36|A0A9P4LS36_9PLEO	03c3cb2e6a188e88c57537787f1860ce	413	MobiDBLite	mobidb-lite	consensus disorder prediction	74	101	-	T	30-01-2025	-	-	-	-
tr|A0A9P4LS36|A0A9P4LS36_9PLEO	03c3cb2e6a188e88c57537787f1860ce	413	MobiDBLite	mobidb-lite	consensus disorder prediction	203	212	-	T	30-01-2025	-	-	-	-
tr|A0A9P4LS36|A0A9P4LS36_9PLEO	03c3cb2e6a188e88c57537787f1860ce	413	Coils	Coil	Coil	63	90	-	T	30-01-2025	-	-	-	-
tr|A0A9P4LS36|A0A9P4LS36_9PLEO	03c3cb2e6a188e88c57537787f1860ce	413	MobiDBLite	mobidb-lite	consensus disorder prediction	367	388	-	T	30-01-2025	-	-	-	-
tr|A0A9P4LS36|A0A9P4LS36_9PLEO	03c3cb2e6a188e88c57537787f1860ce	413	MobiDBLite	mobidb-lite	consensus disorder prediction	74	317	-	T	30-01-2025	-	-	-	-
tr|A0A9P4LS36|A0A9P4LS36_9PLEO	03c3cb2e6a188e88c57537787f1860ce	413	MobiDBLite	mobidb-lite	consensus disorder prediction	172	187	-	T	30-01-2025	-	-	-	-
tr|A0A9P4LS36|A0A9P4LS36_9PLEO	03c3cb2e6a188e88c57537787f1860ce	413	MobiDBLite	mobidb-lite	consensus disorder prediction	147	160	-	T	30-01-2025	-	-	-	-
tr|A0A9P4LS36|A0A9P4LS36_9PLEO	03c3cb2e6a188e88c57537787f1860ce	413	MobiDBLite	mobidb-lite	consensus disorder prediction	233	253	-	T	30-01-2025	-	-	-	-
tr|A0A9P4LS36|A0A9P4LS36_9PLEO	03c3cb2e6a188e88c57537787f1860ce	413	PANTHER	PTHR40132	PRE-MRNA-SPLICING FACTOR 38B	3	398	2.1E-85	T	30-01-2025	-	-	-	-
tr|A0A6A3F8K9|A0A6A3F8K9_9STRA	25e72b1f90899e116906aec7838da410	295	MobiDBLite	mobidb-lite	consensus disorder prediction	142	197	-	T	30-01-2025	-	-	-	-
tr|A0A6A3F8K9|A0A6A3F8K9_9STRA	25e72b1f90899e116906aec7838da410	295	MobiDBLite	mobidb-lite	consensus disorder prediction	97	133	-	T	30-01-2025	-	-	-	-
tr|A0A6A3F8K9|A0A6A3F8K9_9STRA	25e72b1f90899e116906aec7838da410	295	MobiDBLite	mobidb-lite	consensus disorder prediction	47	66	-	T	30-01-2025	-	-	-	-
tr|A0A6A3F8K9|A0A6A3F8K9_9STRA	25e72b1f90899e116906aec7838da410	295	MobiDBLite	mobidb-lite	consensus disorder prediction	1	201	-	T	30-01-2025	-	-	-	-
tr|A0A6A3F8K9|A0A6A3F8K9_9STRA	25e72b1f90899e116906aec7838da410	295	MobiDBLite	mobidb-lite	consensus disorder prediction	27	40	-	T	30-01-2025	-	-	-	-
tr|A0A6A3F8K9|A0A6A3F8K9_9STRA	25e72b1f90899e116906aec7838da410	295	MobiDBLite	mobidb-lite	consensus disorder prediction	13	24	-	T	30-01-2025	-	-	-	-
tr|A0A6A3F8K9|A0A6A3F8K9_9STRA	25e72b1f90899e116906aec7838da410	295	MobiDBLite	mobidb-lite	consensus disorder prediction	67	90	-	T	30-01-2025	-	-	-	-
tr|A0A6A3F8K9|A0A6A3F8K9_9STRA	25e72b1f90899e116906aec7838da410	295	PANTHER	PTHR35606	CELLULOSE-BINDING FAMILY II PROTEIN	52	295	2.6E-37	T	30-01-2025	-	-	-	-
tr|A0A667WQT8|A0A667WQT8_9TELE	b7c1604b6f713b89d7abf04f67a907a9	358	SUPERFAMILY	SSF57667	beta-beta-alpha zinc fingers	1	27	7.14E-8	T	30-01-2025	IPR036236	Zinc finger C2H2 superfamily	-	-
tr|A0A667WQT8|A0A667WQT8_9TELE	b7c1604b6f713b89d7abf04f67a907a9	358	ProSiteProfiles	PS51804	Zinc finger C2HC LYAR-type profile.	28	52	11.84293	T	30-01-2025	-	-	-	-
tr|A0A667WQT8|A0A667WQT8_9TELE	b7c1604b6f713b89d7abf04f67a907a9	358	FunFam	G3DSA:1.10.10.2100:FF:000002	cell growth-regulating nucleolar protein-like	93	139	9.2E-20	T	30-01-2025	-	-	-	-
tr|A0A667WQT8|A0A667WQT8_9TELE	b7c1604b6f713b89d7abf04f67a907a9	358	PANTHER	PTHR13100	CELL GROWTH-REGULATING NUCLEOLAR PROTEIN LYAR	1	358	4.1E-89	T	30-01-2025	IPR039999	Cell growth-regulating nucleolar protein	-	-
tr|A0A667WQT8|A0A667WQT8_9TELE	b7c1604b6f713b89d7abf04f67a907a9	358	Gene3D	G3DSA:1.10.10.2100	-	91	138	4.1E-5	T	30-01-2025	-	-	-	-
tr|A0A667WQT8|A0A667WQT8_9TELE	b7c1604b6f713b89d7abf04f67a907a9	358	FunFam	G3DSA:3.30.1490.490:FF:000001	cell growth-regulating nucleolar protein-like	1	51	3.4E-23	T	30-01-2025	-	-	-	-
tr|A0A667WQT8|A0A667WQT8_9TELE	b7c1604b6f713b89d7abf04f67a907a9	358	MobiDBLite	mobidb-lite	consensus disorder prediction	143	286	-	T	30-01-2025	-	-	-	-
tr|A0A667WQT8|A0A667WQT8_9TELE	b7c1604b6f713b89d7abf04f67a907a9	358	MobiDBLite	mobidb-lite	consensus disorder prediction	220	230	-	T	30-01-2025	-	-	-	-
tr|A0A667WQT8|A0A667WQT8_9TELE	b7c1604b6f713b89d7abf04f67a907a9	358	MobiDBLite	mobidb-lite	consensus disorder prediction	164	174	-	T	30-01-2025	-	-	-	-
tr|A0A667WQT8|A0A667WQT8_9TELE	b7c1604b6f713b89d7abf04f67a907a9	358	ProSiteProfiles	PS51804	Zinc finger C2HC LYAR-type profile.	1	26	12.469041	T	30-01-2025	-	-	-	-
tr|A0A667WQT8|A0A667WQT8_9TELE	b7c1604b6f713b89d7abf04f67a907a9	358	Pfam	PF08790	LYAR-type C2HC zinc finger	31	58	1.1E-11	T	30-01-2025	IPR014898	Zinc finger, C2H2, LYAR-type	-	-
tr|A0A667WQT8|A0A667WQT8_9TELE	b7c1604b6f713b89d7abf04f67a907a9	358	SUPERFAMILY	SSF57667	beta-beta-alpha zinc fingers	30	59	4.05E-9	T	30-01-2025	IPR036236	Zinc finger C2H2 superfamily	-	-
tr|A0A667WQT8|A0A667WQT8_9TELE	b7c1604b6f713b89d7abf04f67a907a9	358	MobiDBLite	mobidb-lite	consensus disorder prediction	186	195	-	T	30-01-2025	-	-	-	-
tr|A0A667WQT8|A0A667WQT8_9TELE	b7c1604b6f713b89d7abf04f67a907a9	358	MobiDBLite	mobidb-lite	consensus disorder prediction	151	163	-	T	30-01-2025	-	-	-	-
tr|A0A667WQT8|A0A667WQT8_9TELE	b7c1604b6f713b89d7abf04f67a907a9	358	Gene3D	G3DSA:3.30.1490.490	-	1	51	2.4E-24	T	30-01-2025	-	-	-	-
tr|A0A7D8UKS1|A0A7D8UKS1_9HELO	cffeb61fa9c233e2e33b731123e1d401	302	MobiDBLite	mobidb-lite	consensus disorder prediction	90	114	-	T	30-01-2025	-	-	-	-
tr|A0A7D8UKS1|A0A7D8UKS1_9HELO	cffeb61fa9c233e2e33b731123e1d401	302	MobiDBLite	mobidb-lite	consensus disorder prediction	66	81	-	T	30-01-2025	-	-	-	-
tr|A0A7D8UKS1|A0A7D8UKS1_9HELO	cffeb61fa9c233e2e33b731123e1d401	302	MobiDBLite	mobidb-lite	consensus disorder prediction	123	159	-	T	30-01-2025	-	-	-	-
tr|A0A7D8UKS1|A0A7D8UKS1_9HELO	cffeb61fa9c233e2e33b731123e1d401	302	MobiDBLite	mobidb-lite	consensus disorder prediction	66	159	-	T	30-01-2025	-	-	-	-
tr|A0A7D8UKS1|A0A7D8UKS1_9HELO	cffeb61fa9c233e2e33b731123e1d401	302	Pfam	PF04478	Mid2 like cell wall stress sensor	183	238	0.1	T	30-01-2025	IPR007567	Mid2 domain	-	-
tr|A0A1V4K2R9|A0A1V4K2R9_PATFA	0216b9ac4af33b1c01eb9cca5dfd9cfd	774	FunFam	G3DSA:2.130.10.10:FF:000488	Leucine-rich repeat and WD repeat-containing protein 1	389	773	0.0	T	30-01-2025	-	-	-	-
tr|A0A1V4K2R9|A0A1V4K2R9_PATFA	0216b9ac4af33b1c01eb9cca5dfd9cfd	774	MobiDBLite	mobidb-lite	consensus disorder prediction	345	369	-	T	30-01-2025	-	-	-	-
tr|A0A1V4K2R9|A0A1V4K2R9_PATFA	0216b9ac4af33b1c01eb9cca5dfd9cfd	774	MobiDBLite	mobidb-lite	consensus disorder prediction	233	373	-	T	30-01-2025	-	-	-	-
tr|A0A1V4K2R9|A0A1V4K2R9_PATFA	0216b9ac4af33b1c01eb9cca5dfd9cfd	774	ProSiteProfiles	PS50082	Trp-Asp (WD) repeats profile.	507	541	11.377324	T	30-01-2025	IPR001680	WD40 repeat	-	-
tr|A0A1V4K2R9|A0A1V4K2R9_PATFA	0216b9ac4af33b1c01eb9cca5dfd9cfd	774	SUPERFAMILY	SSF50978	WD40 repeat-like	428	708	9.62E-24	T	30-01-2025	IPR036322	WD40-repeat-containing domain superfamily	-	-
tr|A0A1V4K2R9|A0A1V4K2R9_PATFA	0216b9ac4af33b1c01eb9cca5dfd9cfd	774	ProSitePatterns	PS00678	Trp-Asp (WD) repeats signature.	527	541	-	T	30-01-2025	IPR019775	WD40 repeat, conserved site	-	-
tr|A0A1V4K2R9|A0A1V4K2R9_PATFA	0216b9ac4af33b1c01eb9cca5dfd9cfd	774	Gene3D	G3DSA:3.80.10.10	Ribonuclease Inhibitor	81	155	5.0E-6	T	30-01-2025	IPR032675	Leucine-rich repeat domain superfamily	-	-
tr|A0A1V4K2R9|A0A1V4K2R9_PATFA	0216b9ac4af33b1c01eb9cca5dfd9cfd	774	SUPERFAMILY	SSF52058	L domain-like	88	146	4.93E-5	T	30-01-2025	-	-	-	-
tr|A0A1V4K2R9|A0A1V4K2R9_PATFA	0216b9ac4af33b1c01eb9cca5dfd9cfd	774	Pfam	PF23211	Leucine-rich repeat and WD repeat-containing protein 1, LRR	88	223	1.8E-30	T	30-01-2025	IPR056363	Leucine-rich repeat and WD repeat-containing protein 1, LRR domain	-	-
tr|A0A1V4K2R9|A0A1V4K2R9_PATFA	0216b9ac4af33b1c01eb9cca5dfd9cfd	774	Gene3D	G3DSA:2.130.10.10	-	390	773	5.6E-44	T	30-01-2025	IPR015943	WD40/YVTN repeat-like-containing domain superfamily	-	-
tr|A0A1V4K2R9|A0A1V4K2R9_PATFA	0216b9ac4af33b1c01eb9cca5dfd9cfd	774	MobiDBLite	mobidb-lite	consensus disorder prediction	238	254	-	T	30-01-2025	-	-	-	-
tr|A0A1V4K2R9|A0A1V4K2R9_PATFA	0216b9ac4af33b1c01eb9cca5dfd9cfd	774	PANTHER	PTHR24370	OPTICIN	88	773	0.0	T	30-01-2025	IPR052489	Leucine-rich repeat and WD repeat-containing protein 1	-	-
tr|A0A1V4K2R9|A0A1V4K2R9_PATFA	0216b9ac4af33b1c01eb9cca5dfd9cfd	774	ProSiteProfiles	PS50294	Trp-Asp (WD) repeats circular profile.	507	541	9.520146	T	30-01-2025	-	-	-	-
tr|A0A1V4K2R9|A0A1V4K2R9_PATFA	0216b9ac4af33b1c01eb9cca5dfd9cfd	774	SMART	SM00320	WD40_4	663	704	460.0	T	30-01-2025	IPR001680	WD40 repeat	-	-
tr|A0A1V4K2R9|A0A1V4K2R9_PATFA	0216b9ac4af33b1c01eb9cca5dfd9cfd	774	SMART	SM00320	WD40_4	500	540	4.5E-5	T	30-01-2025	IPR001680	WD40 repeat	-	-
tr|A0A1V4K2R9|A0A1V4K2R9_PATFA	0216b9ac4af33b1c01eb9cca5dfd9cfd	774	SMART	SM00320	WD40_4	384	444	120.0	T	30-01-2025	IPR001680	WD40 repeat	-	-
tr|A0A1V4K2R9|A0A1V4K2R9_PATFA	0216b9ac4af33b1c01eb9cca5dfd9cfd	774	Pfam	PF23215	Leucine-rich repeat and WD repeat-containing protein 1, WD domain	379	773	0.0	T	30-01-2025	IPR056160	Leucine-rich repeat and WD repeat-containing protein 1, WD domain	-	-
tr|A0A811PLA1|A0A811PLA1_9POAL	654e18673fcc844dd8c15f66b4642e41	408	MobiDBLite	mobidb-lite	consensus disorder prediction	1	38	-	T	30-01-2025	-	-	-	-
tr|A0A811PLA1|A0A811PLA1_9POAL	654e18673fcc844dd8c15f66b4642e41	408	FunFam	G3DSA:3.90.1140.10:FF:000008	U6 snRNA phosphodiesterase	68	267	4.4E-96	T	30-01-2025	-	-	-	-
tr|A0A811PLA1|A0A811PLA1_9POAL	654e18673fcc844dd8c15f66b4642e41	408	Pfam	PF09749	Uncharacterised conserved protein	76	261	1.1E-34	T	30-01-2025	IPR027521	U6 snRNA phosphodiesterase 1	-	-
tr|A0A811PLA1|A0A811PLA1_9POAL	654e18673fcc844dd8c15f66b4642e41	408	PANTHER	PTHR13522	U6 SNRNA PHOSPHODIESTERASE 1	71	269	4.8E-86	T	30-01-2025	IPR027521	U6 snRNA phosphodiesterase 1	-	-
tr|A0A811PLA1|A0A811PLA1_9POAL	654e18673fcc844dd8c15f66b4642e41	408	MobiDBLite	mobidb-lite	consensus disorder prediction	1	11	-	T	30-01-2025	-	-	-	-
tr|A0A811PLA1|A0A811PLA1_9POAL	654e18673fcc844dd8c15f66b4642e41	408	Gene3D	G3DSA:3.90.1140.10	Cyclic phosphodiesterase	68	269	1.8E-40	T	30-01-2025	-	-	-	-
tr|R0IXV9|R0IXV9_EXST2	b42094a329ee0b88ad3cf12b42c182c4	432	PANTHER	PTHR28529	DNA REPAIR PROTEIN SWI5 HOMOLOG	114	432	3.5E-23	T	30-01-2025	IPR010760	DNA repair protein, Swi5	-	-
tr|R0IXV9|R0IXV9_EXST2	b42094a329ee0b88ad3cf12b42c182c4	432	MobiDBLite	mobidb-lite	consensus disorder prediction	278	298	-	T	30-01-2025	-	-	-	-
tr|R0IXV9|R0IXV9_EXST2	b42094a329ee0b88ad3cf12b42c182c4	432	Pfam	PF07061	Swi5	350	430	1.5E-21	T	30-01-2025	IPR010760	DNA repair protein, Swi5	-	-
tr|R0IXV9|R0IXV9_EXST2	b42094a329ee0b88ad3cf12b42c182c4	432	MobiDBLite	mobidb-lite	consensus disorder prediction	239	251	-	T	30-01-2025	-	-	-	-
tr|R0IXV9|R0IXV9_EXST2	b42094a329ee0b88ad3cf12b42c182c4	432	MobiDBLite	mobidb-lite	consensus disorder prediction	210	222	-	T	30-01-2025	-	-	-	-
tr|R0IXV9|R0IXV9_EXST2	b42094a329ee0b88ad3cf12b42c182c4	432	MobiDBLite	mobidb-lite	consensus disorder prediction	63	73	-	T	30-01-2025	-	-	-	-
tr|R0IXV9|R0IXV9_EXST2	b42094a329ee0b88ad3cf12b42c182c4	432	MobiDBLite	mobidb-lite	consensus disorder prediction	278	322	-	T	30-01-2025	-	-	-	-
tr|R0IXV9|R0IXV9_EXST2	b42094a329ee0b88ad3cf12b42c182c4	432	MobiDBLite	mobidb-lite	consensus disorder prediction	309	319	-	T	30-01-2025	-	-	-	-
tr|R0IXV9|R0IXV9_EXST2	b42094a329ee0b88ad3cf12b42c182c4	432	MobiDBLite	mobidb-lite	consensus disorder prediction	1	251	-	T	30-01-2025	-	-	-	-
tr|R0IXV9|R0IXV9_EXST2	b42094a329ee0b88ad3cf12b42c182c4	432	Gene3D	G3DSA:1.20.5.170	-	344	413	2.7E-16	T	30-01-2025	-	-	-	-
tr|R0IXV9|R0IXV9_EXST2	b42094a329ee0b88ad3cf12b42c182c4	432	MobiDBLite	mobidb-lite	consensus disorder prediction	109	148	-	T	30-01-2025	-	-	-	-
tr|A0A1L9NJA8|A0A1L9NJA8_ASPTC	59a296a89b081de195fde38184e6db3f	523	MobiDBLite	mobidb-lite	consensus disorder prediction	191	207	-	T	30-01-2025	-	-	-	-
tr|A0A1L9NJA8|A0A1L9NJA8_ASPTC	59a296a89b081de195fde38184e6db3f	523	MobiDBLite	mobidb-lite	consensus disorder prediction	113	122	-	T	30-01-2025	-	-	-	-
tr|A0A1L9NJA8|A0A1L9NJA8_ASPTC	59a296a89b081de195fde38184e6db3f	523	MobiDBLite	mobidb-lite	consensus disorder prediction	58	246	-	T	30-01-2025	-	-	-	-
tr|A0A1L9NJA8|A0A1L9NJA8_ASPTC	59a296a89b081de195fde38184e6db3f	523	MobiDBLite	mobidb-lite	consensus disorder prediction	71	80	-	T	30-01-2025	-	-	-	-
tr|A0A1L9NJA8|A0A1L9NJA8_ASPTC	59a296a89b081de195fde38184e6db3f	523	MobiDBLite	mobidb-lite	consensus disorder prediction	89	106	-	T	30-01-2025	-	-	-	-
tr|A0A1L9NJA8|A0A1L9NJA8_ASPTC	59a296a89b081de195fde38184e6db3f	523	MobiDBLite	mobidb-lite	consensus disorder prediction	212	224	-	T	30-01-2025	-	-	-	-
tr|A0A1L9NJA8|A0A1L9NJA8_ASPTC	59a296a89b081de195fde38184e6db3f	523	MobiDBLite	mobidb-lite	consensus disorder prediction	225	246	-	T	30-01-2025	-	-	-	-
tr|A0A1L9NJA8|A0A1L9NJA8_ASPTC	59a296a89b081de195fde38184e6db3f	523	MobiDBLite	mobidb-lite	consensus disorder prediction	123	156	-	T	30-01-2025	-	-	-	-
tr|A0A1A6HC90|A0A1A6HC90_NEOLE	79fc136c5b9574e0b95914a09b325051	992	MobiDBLite	mobidb-lite	consensus disorder prediction	617	628	-	T	30-01-2025	-	-	-	-
tr|A0A1A6HC90|A0A1A6HC90_NEOLE	79fc136c5b9574e0b95914a09b325051	992	Gene3D	G3DSA:1.25.10.10	-	68	573	0.0	T	30-01-2025	IPR011989	Armadillo-like helical	-	-
tr|A0A1A6HC90|A0A1A6HC90_NEOLE	79fc136c5b9574e0b95914a09b325051	992	MobiDBLite	mobidb-lite	consensus disorder prediction	678	687	-	T	30-01-2025	-	-	-	-
tr|A0A1A6HC90|A0A1A6HC90_NEOLE	79fc136c5b9574e0b95914a09b325051	992	SUPERFAMILY	SSF48371	ARM repeat	69	559	1.3E-81	T	30-01-2025	IPR016024	Armadillo-type fold	-	-
tr|A0A1A6HC90|A0A1A6HC90_NEOLE	79fc136c5b9574e0b95914a09b325051	992	PIRSF	PIRSF037096	AP3_beta	567	991	6.3E-130	T	30-01-2025	IPR026740	AP-3 complex subunit beta	-	-
tr|A0A1A6HC90|A0A1A6HC90_NEOLE	79fc136c5b9574e0b95914a09b325051	992	PIRSF	PIRSF037096	AP3_beta	67	570	0.0	T	30-01-2025	IPR026740	AP-3 complex subunit beta	-	-
tr|A0A1A6HC90|A0A1A6HC90_NEOLE	79fc136c5b9574e0b95914a09b325051	992	Pfam	PF01602	Adaptin N terminal region	69	536	1.9E-122	T	30-01-2025	IPR002553	Clathrin/coatomer adaptor, adaptin-like, N-terminal	-	-
tr|A0A1A6HC90|A0A1A6HC90_NEOLE	79fc136c5b9574e0b95914a09b325051	992	SMART	SM01355	AP3B1_C_2	714	860	2.4E-78	T	30-01-2025	IPR029390	AP-3 complex subunit beta, C-terminal domain	-	-
tr|A0A1A6HC90|A0A1A6HC90_NEOLE	79fc136c5b9574e0b95914a09b325051	992	MobiDBLite	mobidb-lite	consensus disorder prediction	579	590	-	T	30-01-2025	-	-	-	-
tr|A0A1A6HC90|A0A1A6HC90_NEOLE	79fc136c5b9574e0b95914a09b325051	992	Pfam	PF14796	Clathrin-adaptor complex-3 beta-1 subunit C-terminal	717	860	3.6E-47	T	30-01-2025	IPR029390	AP-3 complex subunit beta, C-terminal domain	-	-
tr|A0A1A6HC90|A0A1A6HC90_NEOLE	79fc136c5b9574e0b95914a09b325051	992	Pfam	PF24080	AP-3 complex subunit beta-1, C-terminal domain	882	988	9.7E-25	T	30-01-2025	IPR056314	AP-3 complex subunit beta-1/2, C-terminal domain	-	-
tr|A0A1A6HC90|A0A1A6HC90_NEOLE	79fc136c5b9574e0b95914a09b325051	992	MobiDBLite	mobidb-lite	consensus disorder prediction	1	40	-	T	30-01-2025	-	-	-	-
tr|A0A1A6HC90|A0A1A6HC90_NEOLE	79fc136c5b9574e0b95914a09b325051	992	MobiDBLite	mobidb-lite	consensus disorder prediction	604	613	-	T	30-01-2025	-	-	-	-
tr|A0A1A6HC90|A0A1A6HC90_NEOLE	79fc136c5b9574e0b95914a09b325051	992	MobiDBLite	mobidb-lite	consensus disorder prediction	688	697	-	T	30-01-2025	-	-	-	-
tr|A0A1A6HC90|A0A1A6HC90_NEOLE	79fc136c5b9574e0b95914a09b325051	992	MobiDBLite	mobidb-lite	consensus disorder prediction	579	715	-	T	30-01-2025	-	-	-	-
tr|A0A1A6HC90|A0A1A6HC90_NEOLE	79fc136c5b9574e0b95914a09b325051	992	PANTHER	PTHR11134	ADAPTOR COMPLEX SUBUNIT BETA FAMILY MEMBER	69	931	0.0	T	30-01-2025	IPR026739	AP complex subunit beta	-	-
tr|A0A1A6HC90|A0A1A6HC90_NEOLE	79fc136c5b9574e0b95914a09b325051	992	SUPERFAMILY	SSF49348	Clathrin adaptor appendage domain	774	848	1.31E-5	T	30-01-2025	IPR013041	Clathrin adaptor, appendage, Ig-like subdomain superfamily	-	-
tr|A0A1A6HC90|A0A1A6HC90_NEOLE	79fc136c5b9574e0b95914a09b325051	992	MobiDBLite	mobidb-lite	consensus disorder prediction	629	639	-	T	30-01-2025	-	-	-	-
tr|A0A6P8XDV4|A0A6P8XDV4_DROAB	2ddaad3b01eef94cd945af3662367082	893	MobiDBLite	mobidb-lite	consensus disorder prediction	581	592	-	T	30-01-2025	-	-	-	-
tr|A0A6P8XDV4|A0A6P8XDV4_DROAB	2ddaad3b01eef94cd945af3662367082	893	MobiDBLite	mobidb-lite	consensus disorder prediction	672	682	-	T	30-01-2025	-	-	-	-
tr|A0A6P8XDV4|A0A6P8XDV4_DROAB	2ddaad3b01eef94cd945af3662367082	893	PANTHER	PTHR12247	POLYCOMB GROUP PROTEIN	45	885	0.0	T	30-01-2025	IPR050548	Polycomb group and chromatin remodeling factors	-	-
tr|A0A6P8XDV4|A0A6P8XDV4_DROAB	2ddaad3b01eef94cd945af3662367082	893	MobiDBLite	mobidb-lite	consensus disorder prediction	1	51	-	T	30-01-2025	-	-	-	-
tr|A0A6P8XDV4|A0A6P8XDV4_DROAB	2ddaad3b01eef94cd945af3662367082	893	MobiDBLite	mobidb-lite	consensus disorder prediction	7	46	-	T	30-01-2025	-	-	-	-
tr|A0A6P8XDV4|A0A6P8XDV4_DROAB	2ddaad3b01eef94cd945af3662367082	893	MobiDBLite	mobidb-lite	consensus disorder prediction	628	665	-	T	30-01-2025	-	-	-	-
tr|A0A6P8XDV4|A0A6P8XDV4_DROAB	2ddaad3b01eef94cd945af3662367082	893	ProSiteProfiles	PS51079	MBT repeat profile.	277	378	32.112289	T	30-01-2025	IPR004092	Mbt repeat	-	-
tr|A0A6P8XDV4|A0A6P8XDV4_DROAB	2ddaad3b01eef94cd945af3662367082	893	SUPERFAMILY	SSF63748	Tudor/PWWP/MBT	278	379	1.05E-32	T	30-01-2025	-	-	-	-
tr|A0A6P8XDV4|A0A6P8XDV4_DROAB	2ddaad3b01eef94cd945af3662367082	893	ProSiteProfiles	PS50105	SAM domain profile.	822	872	8.730588	T	30-01-2025	IPR001660	Sterile alpha motif domain	-	-
tr|A0A6P8XDV4|A0A6P8XDV4_DROAB	2ddaad3b01eef94cd945af3662367082	893	FunFam	G3DSA:2.30.30.140:FF:000016	polycomb protein SCMH1 isoform X1	197	300	1.2E-57	T	30-01-2025	-	-	-	-
tr|A0A6P8XDV4|A0A6P8XDV4_DROAB	2ddaad3b01eef94cd945af3662367082	893	ProSiteProfiles	PS51079	MBT repeat profile.	171	269	35.254536	T	30-01-2025	IPR004092	Mbt repeat	-	-
tr|A0A6P8XDV4|A0A6P8XDV4_DROAB	2ddaad3b01eef94cd945af3662367082	893	MobiDBLite	mobidb-lite	consensus disorder prediction	683	713	-	T	30-01-2025	-	-	-	-
tr|A0A6P8XDV4|A0A6P8XDV4_DROAB	2ddaad3b01eef94cd945af3662367082	893	MobiDBLite	mobidb-lite	consensus disorder prediction	126	156	-	T	30-01-2025	-	-	-	-
tr|A0A6P8XDV4|A0A6P8XDV4_DROAB	2ddaad3b01eef94cd945af3662367082	893	SMART	SM00561	l3mbt_4	277	378	4.9E-51	T	30-01-2025	IPR004092	Mbt repeat	-	-
tr|A0A6P8XDV4|A0A6P8XDV4_DROAB	2ddaad3b01eef94cd945af3662367082	893	SMART	SM00561	l3mbt_4	171	269	2.7E-47	T	30-01-2025	IPR004092	Mbt repeat	-	-
tr|A0A6P8XDV4|A0A6P8XDV4_DROAB	2ddaad3b01eef94cd945af3662367082	893	Pfam	PF06467	MYM-type Zinc finger with FCS sequence motif	51	89	4.6E-5	T	30-01-2025	IPR010507	Zinc finger, MYM-type	-	-
tr|A0A6P8XDV4|A0A6P8XDV4_DROAB	2ddaad3b01eef94cd945af3662367082	893	Gene3D	G3DSA:2.30.30.140	-	171	378	9.8E-87	T	30-01-2025	-	-	-	-
tr|A0A6P8XDV4|A0A6P8XDV4_DROAB	2ddaad3b01eef94cd945af3662367082	893	CDD	cd20110	MBT_dScm_rpt2	305	379	3.18129E-50	T	30-01-2025	-	-	-	-
tr|A0A6P8XDV4|A0A6P8XDV4_DROAB	2ddaad3b01eef94cd945af3662367082	893	MobiDBLite	mobidb-lite	consensus disorder prediction	532	713	-	T	30-01-2025	-	-	-	-
tr|A0A6P8XDV4|A0A6P8XDV4_DROAB	2ddaad3b01eef94cd945af3662367082	893	MobiDBLite	mobidb-lite	consensus disorder prediction	601	616	-	T	30-01-2025	-	-	-	-
tr|A0A6P8XDV4|A0A6P8XDV4_DROAB	2ddaad3b01eef94cd945af3662367082	893	SUPERFAMILY	SSF63748	Tudor/PWWP/MBT	188	304	4.89E-36	T	30-01-2025	-	-	-	-
tr|A0A6P8XDV4|A0A6P8XDV4_DROAB	2ddaad3b01eef94cd945af3662367082	893	SUPERFAMILY	SSF47769	SAM/Pointed domain	814	884	1.26E-15	T	30-01-2025	IPR013761	Sterile alpha motif/pointed domain superfamily	-	-
tr|A0A6P8XDV4|A0A6P8XDV4_DROAB	2ddaad3b01eef94cd945af3662367082	893	CDD	cd09578	SAM_Scm	816	886	1.13498E-38	T	30-01-2025	IPR047531	Sex comb on midleg-like, SAM domain	-	-
tr|A0A6P8XDV4|A0A6P8XDV4_DROAB	2ddaad3b01eef94cd945af3662367082	893	ProSiteProfiles	PS51024	Zinc finger FCS-type profile.	48	87	11.316883	T	30-01-2025	IPR012313	Zinc finger, FCS-type	-	-
tr|A0A6P8XDV4|A0A6P8XDV4_DROAB	2ddaad3b01eef94cd945af3662367082	893	Pfam	PF02820	mbt repeat	205	272	3.0E-21	T	30-01-2025	IPR004092	Mbt repeat	-	-
tr|A0A6P8XDV4|A0A6P8XDV4_DROAB	2ddaad3b01eef94cd945af3662367082	893	Pfam	PF02820	mbt repeat	314	379	3.7E-23	T	30-01-2025	IPR004092	Mbt repeat	-	-
tr|A0A6P8XDV4|A0A6P8XDV4_DROAB	2ddaad3b01eef94cd945af3662367082	893	FunFam	G3DSA:1.10.150.50:FF:000100	Polycomb protein Scm	815	893	5.8E-54	T	30-01-2025	-	-	-	-
tr|A0A6P8XDV4|A0A6P8XDV4_DROAB	2ddaad3b01eef94cd945af3662367082	893	MobiDBLite	mobidb-lite	consensus disorder prediction	135	145	-	T	30-01-2025	-	-	-	-
tr|A0A6P8XDV4|A0A6P8XDV4_DROAB	2ddaad3b01eef94cd945af3662367082	893	Pfam	PF12140	SLED domain	413	518	3.8E-15	T	30-01-2025	IPR021987	SLED domain	-	-
tr|A0A6P8XDV4|A0A6P8XDV4_DROAB	2ddaad3b01eef94cd945af3662367082	893	SMART	SM00454	SAM_4	819	887	7.3E-9	T	30-01-2025	IPR001660	Sterile alpha motif domain	-	-
tr|A0A6P8XDV4|A0A6P8XDV4_DROAB	2ddaad3b01eef94cd945af3662367082	893	Pfam	PF00536	SAM domain (Sterile alpha motif)	822	882	8.9E-5	T	30-01-2025	IPR001660	Sterile alpha motif domain	-	-
tr|A0A6P8XDV4|A0A6P8XDV4_DROAB	2ddaad3b01eef94cd945af3662367082	893	Gene3D	G3DSA:3.90.1150.190	SLED domain	409	521	1.3E-9	T	30-01-2025	IPR038348	SLED domain superfamily	-	-
tr|A0A6P8XDV4|A0A6P8XDV4_DROAB	2ddaad3b01eef94cd945af3662367082	893	Gene3D	G3DSA:1.10.150.50	-	816	893	1.3E-28	T	30-01-2025	IPR013761	Sterile alpha motif/pointed domain superfamily	-	-
tr|A0A6P8XDV4|A0A6P8XDV4_DROAB	2ddaad3b01eef94cd945af3662367082	893	Gene3D	G3DSA:2.30.30.140	-	197	300	9.8E-87	T	30-01-2025	-	-	-	-
tr|M1V7G7|M1V7G7_CYAM1	1cd22453821b5f731347489ad2cbb977	624	MobiDBLite	mobidb-lite	consensus disorder prediction	147	385	-	T	30-01-2025	-	-	-	-
tr|M1V7G7|M1V7G7_CYAM1	1cd22453821b5f731347489ad2cbb977	624	SUPERFAMILY	SSF48371	ARM repeat	560	614	1.9E-9	T	30-01-2025	IPR016024	Armadillo-type fold	-	-
tr|M1V7G7|M1V7G7_CYAM1	1cd22453821b5f731347489ad2cbb977	624	SUPERFAMILY	SSF100966	Translation initiation factor 2 beta, aIF2beta, N-terminal domain	11	106	7.32E-22	T	30-01-2025	IPR016189	Translation initiation factor IF2/IF5, N-terminal	-	-
tr|M1V7G7|M1V7G7_CYAM1	1cd22453821b5f731347489ad2cbb977	624	Gene3D	G3DSA:2.20.25.350	-	110	150	1.9E-16	T	30-01-2025	-	-	-	-
tr|M1V7G7|M1V7G7_CYAM1	1cd22453821b5f731347489ad2cbb977	624	Pfam	PF01873	Domain found in IF2B/IF5	17	134	2.4E-30	T	30-01-2025	IPR002735	Translation initiation factor IF2/IF5 domain	-	-
tr|M1V7G7|M1V7G7_CYAM1	1cd22453821b5f731347489ad2cbb977	624	Coils	Coil	Coil	258	282	-	T	30-01-2025	-	-	-	-
tr|M1V7G7|M1V7G7_CYAM1	1cd22453821b5f731347489ad2cbb977	624	MobiDBLite	mobidb-lite	consensus disorder prediction	294	303	-	T	30-01-2025	-	-	-	-
tr|M1V7G7|M1V7G7_CYAM1	1cd22453821b5f731347489ad2cbb977	624	MobiDBLite	mobidb-lite	consensus disorder prediction	591	624	-	T	30-01-2025	-	-	-	-
tr|M1V7G7|M1V7G7_CYAM1	1cd22453821b5f731347489ad2cbb977	624	Gene3D	G3DSA:3.30.30.170	-	3	109	7.8E-43	T	30-01-2025	-	-	-	-
tr|M1V7G7|M1V7G7_CYAM1	1cd22453821b5f731347489ad2cbb977	624	SMART	SM00653	eIF2Bneu4	20	134	1.3E-50	T	30-01-2025	IPR002735	Translation initiation factor IF2/IF5 domain	-	-
tr|M1V7G7|M1V7G7_CYAM1	1cd22453821b5f731347489ad2cbb977	624	MobiDBLite	mobidb-lite	consensus disorder prediction	177	186	-	T	30-01-2025	-	-	-	-
tr|M1V7G7|M1V7G7_CYAM1	1cd22453821b5f731347489ad2cbb977	624	ProSiteProfiles	PS51363	W2 domain profile.	440	622	13.513084	T	30-01-2025	IPR003307	W2 domain	-	-
tr|M1V7G7|M1V7G7_CYAM1	1cd22453821b5f731347489ad2cbb977	624	MobiDBLite	mobidb-lite	consensus disorder prediction	352	372	-	T	30-01-2025	-	-	-	-
tr|M1V7G7|M1V7G7_CYAM1	1cd22453821b5f731347489ad2cbb977	624	Pfam	PF02020	eIF4-gamma/eIF5/eIF2-epsilon	524	621	1.8E-11	T	30-01-2025	IPR003307	W2 domain	-	-
tr|M1V7G7|M1V7G7_CYAM1	1cd22453821b5f731347489ad2cbb977	624	FunFam	G3DSA:2.20.25.350:FF:000001	Eukaryotic translation initiation factor 5	110	150	7.2E-13	T	30-01-2025	-	-	-	-
tr|M1V7G7|M1V7G7_CYAM1	1cd22453821b5f731347489ad2cbb977	624	MobiDBLite	mobidb-lite	consensus disorder prediction	260	273	-	T	30-01-2025	-	-	-	-
tr|M1V7G7|M1V7G7_CYAM1	1cd22453821b5f731347489ad2cbb977	624	Gene3D	G3DSA:1.25.40.180	-	444	624	1.9E-15	T	30-01-2025	-	-	-	-
tr|M1V7G7|M1V7G7_CYAM1	1cd22453821b5f731347489ad2cbb977	624	SUPERFAMILY	SSF75689	Zinc-binding domain of translation initiation factor 2 beta	103	138	1.03E-6	T	30-01-2025	IPR016190	Translation initiation factor IF2/IF5, zinc-binding	-	-
tr|M1V7G7|M1V7G7_CYAM1	1cd22453821b5f731347489ad2cbb977	624	MobiDBLite	mobidb-lite	consensus disorder prediction	315	324	-	T	30-01-2025	-	-	-	-
tr|M1V7G7|M1V7G7_CYAM1	1cd22453821b5f731347489ad2cbb977	624	MobiDBLite	mobidb-lite	consensus disorder prediction	333	351	-	T	30-01-2025	-	-	-	-
tr|M1V7G7|M1V7G7_CYAM1	1cd22453821b5f731347489ad2cbb977	624	MobiDBLite	mobidb-lite	consensus disorder prediction	209	235	-	T	30-01-2025	-	-	-	-
tr|M1V7G7|M1V7G7_CYAM1	1cd22453821b5f731347489ad2cbb977	624	SMART	SM00515	542_3	510	619	0.0022	T	30-01-2025	IPR003307	W2 domain	-	-
tr|M1V7G7|M1V7G7_CYAM1	1cd22453821b5f731347489ad2cbb977	624	MobiDBLite	mobidb-lite	consensus disorder prediction	157	176	-	T	30-01-2025	-	-	-	-
tr|M1V7G7|M1V7G7_CYAM1	1cd22453821b5f731347489ad2cbb977	624	PANTHER	PTHR23001	EUKARYOTIC TRANSLATION INITIATION FACTOR	11	261	1.5E-45	T	30-01-2025	IPR045196	Translation initiation factor IF2/IF5	-	-
tr|M1V7G7|M1V7G7_CYAM1	1cd22453821b5f731347489ad2cbb977	624	FunFam	G3DSA:3.30.30.170:FF:000002	Eukaryotic translation initiation factor 5	7	109	2.6E-42	T	30-01-2025	-	-	-	-
tr|M1V7G7|M1V7G7_CYAM1	1cd22453821b5f731347489ad2cbb977	624	Coils	Coil	Coil	214	234	-	T	30-01-2025	-	-	-	-
tr|A0A1L7XQL3|A0A1L7XQL3_9HELO	60b36221090a935e21c2ceb5f216768a	1695	SUPERFAMILY	SSF55874	ATPase domain of HSP90 chaperone/DNA topoisomerase II/histidine kinase	53	208	2.35E-13	T	30-01-2025	IPR036890	Histidine kinase/HSP90-like ATPase superfamily	-	-
tr|A0A1L7XQL3|A0A1L7XQL3_9HELO	60b36221090a935e21c2ceb5f216768a	1695	Gene3D	G3DSA:3.30.565.10	-	47	220	1.1E-14	T	30-01-2025	IPR036890	Histidine kinase/HSP90-like ATPase superfamily	-	-
tr|A0A1L7XQL3|A0A1L7XQL3_9HELO	60b36221090a935e21c2ceb5f216768a	1695	MobiDBLite	mobidb-lite	consensus disorder prediction	1410	1442	-	T	30-01-2025	-	-	-	-
tr|A0A1L7XQL3|A0A1L7XQL3_9HELO	60b36221090a935e21c2ceb5f216768a	1695	MobiDBLite	mobidb-lite	consensus disorder prediction	1340	1350	-	T	30-01-2025	-	-	-	-
tr|A0A1L7XQL3|A0A1L7XQL3_9HELO	60b36221090a935e21c2ceb5f216768a	1695	MobiDBLite	mobidb-lite	consensus disorder prediction	1484	1493	-	T	30-01-2025	-	-	-	-
tr|A0A1L7XQL3|A0A1L7XQL3_9HELO	60b36221090a935e21c2ceb5f216768a	1695	Coils	Coil	Coil	1053	1073	-	T	30-01-2025	-	-	-	-
tr|A0A1L7XQL3|A0A1L7XQL3_9HELO	60b36221090a935e21c2ceb5f216768a	1695	MobiDBLite	mobidb-lite	consensus disorder prediction	1410	1437	-	T	30-01-2025	-	-	-	-
tr|A0A1L7XQL3|A0A1L7XQL3_9HELO	60b36221090a935e21c2ceb5f216768a	1695	MobiDBLite	mobidb-lite	consensus disorder prediction	1329	1339	-	T	30-01-2025	-	-	-	-
tr|A0A1L7XQL3|A0A1L7XQL3_9HELO	60b36221090a935e21c2ceb5f216768a	1695	MobiDBLite	mobidb-lite	consensus disorder prediction	1329	1350	-	T	30-01-2025	-	-	-	-
tr|A0A1L7XQL3|A0A1L7XQL3_9HELO	60b36221090a935e21c2ceb5f216768a	1695	PANTHER	PTHR32387	WU:FJ29H11	14	626	1.5E-65	T	30-01-2025	IPR052957	Auxin-regulated embryogenesis mediator	-	-
tr|A0A1L7XQL3|A0A1L7XQL3_9HELO	60b36221090a935e21c2ceb5f216768a	1695	MobiDBLite	mobidb-lite	consensus disorder prediction	1472	1494	-	T	30-01-2025	-	-	-	-
tr|A0A540L0I2|A0A540L0I2_MALBA	320c0f2907a73340f0afd377952a30a3	1701	Coils	Coil	Coil	2	22	-	T	30-01-2025	-	-	-	-
tr|A0A540L0I2|A0A540L0I2_MALBA	320c0f2907a73340f0afd377952a30a3	1701	PANTHER	PTHR32387	WU:FJ29H11	12	1660	0.0	T	30-01-2025	IPR052957	Auxin-regulated embryogenesis mediator	-	-
tr|A0A540L0I2|A0A540L0I2_MALBA	320c0f2907a73340f0afd377952a30a3	1701	SUPERFAMILY	SSF55874	ATPase domain of HSP90 chaperone/DNA topoisomerase II/histidine kinase	37	212	5.01E-19	T	30-01-2025	IPR036890	Histidine kinase/HSP90-like ATPase superfamily	-	-
tr|A0A540L0I2|A0A540L0I2_MALBA	320c0f2907a73340f0afd377952a30a3	1701	Coils	Coil	Coil	47	67	-	T	30-01-2025	-	-	-	-
tr|A0A540L0I2|A0A540L0I2_MALBA	320c0f2907a73340f0afd377952a30a3	1701	Gene3D	G3DSA:3.30.565.10	-	13	221	5.1E-17	T	30-01-2025	IPR036890	Histidine kinase/HSP90-like ATPase superfamily	-	-
tr|G0S003|G0S003_CHATD	e9a004b12b56e444c3128874e946f7c5	465	MobiDBLite	mobidb-lite	consensus disorder prediction	286	305	-	T	30-01-2025	-	-	-	-
tr|G0S003|G0S003_CHATD	e9a004b12b56e444c3128874e946f7c5	465	PANTHER	PTHR47655	QUINIC ACID UTILIZATION ACTIVATOR	59	393	5.6E-22	T	30-01-2025	IPR052783	Transcriptional Regulator for Metabolic and Drug Resistance Pathways	-	-
tr|G0S003|G0S003_CHATD	e9a004b12b56e444c3128874e946f7c5	465	MobiDBLite	mobidb-lite	consensus disorder prediction	177	186	-	T	30-01-2025	-	-	-	-
tr|G0S003|G0S003_CHATD	e9a004b12b56e444c3128874e946f7c5	465	MobiDBLite	mobidb-lite	consensus disorder prediction	283	323	-	T	30-01-2025	-	-	-	-
tr|G0S003|G0S003_CHATD	e9a004b12b56e444c3128874e946f7c5	465	Coils	Coil	Coil	318	365	-	T	30-01-2025	-	-	-	-
tr|G0S003|G0S003_CHATD	e9a004b12b56e444c3128874e946f7c5	465	Coils	Coil	Coil	170	194	-	T	30-01-2025	-	-	-	-
tr|G0S003|G0S003_CHATD	e9a004b12b56e444c3128874e946f7c5	465	MobiDBLite	mobidb-lite	consensus disorder prediction	1	60	-	T	30-01-2025	-	-	-	-
tr|G0S003|G0S003_CHATD	e9a004b12b56e444c3128874e946f7c5	465	MobiDBLite	mobidb-lite	consensus disorder prediction	177	222	-	T	30-01-2025	-	-	-	-
tr|G0S003|G0S003_CHATD	e9a004b12b56e444c3128874e946f7c5	465	MobiDBLite	mobidb-lite	consensus disorder prediction	196	217	-	T	30-01-2025	-	-	-	-
tr|G0S003|G0S003_CHATD	e9a004b12b56e444c3128874e946f7c5	465	CDD	cd15486	ZIP_Sip4	93	119	2.83959E-8	T	30-01-2025	-	-	-	-
tr|G0S003|G0S003_CHATD	e9a004b12b56e444c3128874e946f7c5	465	MobiDBLite	mobidb-lite	consensus disorder prediction	18	40	-	T	30-01-2025	-	-	-	-
tr|A0A7J8Y9G1|A0A7J8Y9G1_GOSAI	eb5032c74e1758e610d57a58773313a9	375	Coils	Coil	Coil	185	205	-	T	30-01-2025	-	-	-	-
tr|A0A7J8Y9G1|A0A7J8Y9G1_GOSAI	eb5032c74e1758e610d57a58773313a9	375	MobiDBLite	mobidb-lite	consensus disorder prediction	345	363	-	T	30-01-2025	-	-	-	-
tr|A0A7J8Y9G1|A0A7J8Y9G1_GOSAI	eb5032c74e1758e610d57a58773313a9	375	Pfam	PF03371	PRP38 family	10	173	1.1E-62	T	30-01-2025	IPR005037	Pre-mRNA-splicing factor 38	-	-
tr|A0A7J8Y9G1|A0A7J8Y9G1_GOSAI	eb5032c74e1758e610d57a58773313a9	375	MobiDBLite	mobidb-lite	consensus disorder prediction	276	375	-	T	30-01-2025	-	-	-	-
tr|A0A7J8Y9G1|A0A7J8Y9G1_GOSAI	eb5032c74e1758e610d57a58773313a9	375	MobiDBLite	mobidb-lite	consensus disorder prediction	236	261	-	T	30-01-2025	-	-	-	-
tr|A0A7J8Y9G1|A0A7J8Y9G1_GOSAI	eb5032c74e1758e610d57a58773313a9	375	Pfam	PF12871	Pre-mRNA-splicing factor 38-associated hydrophilic C-term	180	266	3.7E-4	T	30-01-2025	IPR024767	Pre-mRNA-splicing factor 38, C-terminal	-	-
tr|A0A7J8Y9G1|A0A7J8Y9G1_GOSAI	eb5032c74e1758e610d57a58773313a9	375	MobiDBLite	mobidb-lite	consensus disorder prediction	276	297	-	T	30-01-2025	-	-	-	-
tr|A0A7J8Y9G1|A0A7J8Y9G1_GOSAI	eb5032c74e1758e610d57a58773313a9	375	PANTHER	PTHR23142	PRE-MRNA-SPLICING FACTOR 38A-RELATED	1	338	7.6E-95	T	30-01-2025	IPR005037	Pre-mRNA-splicing factor 38	-	-
tr|A0A7J8Y9G1|A0A7J8Y9G1_GOSAI	eb5032c74e1758e610d57a58773313a9	375	MobiDBLite	mobidb-lite	consensus disorder prediction	187	216	-	T	30-01-2025	-	-	-	-
tr|A0A7J8Y9G1|A0A7J8Y9G1_GOSAI	eb5032c74e1758e610d57a58773313a9	375	MobiDBLite	mobidb-lite	consensus disorder prediction	187	204	-	T	30-01-2025	-	-	-	-
tr|A0A7J8Y9G1|A0A7J8Y9G1_GOSAI	eb5032c74e1758e610d57a58773313a9	375	MobiDBLite	mobidb-lite	consensus disorder prediction	298	316	-	T	30-01-2025	-	-	-	-
tr|A0A7J8Y9G1|A0A7J8Y9G1_GOSAI	eb5032c74e1758e610d57a58773313a9	375	MobiDBLite	mobidb-lite	consensus disorder prediction	205	216	-	T	30-01-2025	-	-	-	-
tr|A0A9W8LLR1|A0A9W8LLR1_9FUNG	d9facc2bfe9f6852bec30a4a9b14b3b9	533	MobiDBLite	mobidb-lite	consensus disorder prediction	337	371	-	T	30-01-2025	-	-	-	-
tr|A0A9W8LLR1|A0A9W8LLR1_9FUNG	d9facc2bfe9f6852bec30a4a9b14b3b9	533	ProSiteProfiles	PS50102	Eukaryotic RNA Recognition Motif (RRM) profile.	6	93	9.302753	T	30-01-2025	IPR000504	RNA recognition motif domain	-	-
tr|A0A9W8LLR1|A0A9W8LLR1_9FUNG	d9facc2bfe9f6852bec30a4a9b14b3b9	533	MobiDBLite	mobidb-lite	consensus disorder prediction	96	150	-	T	30-01-2025	-	-	-	-
tr|A0A9W8LLR1|A0A9W8LLR1_9FUNG	d9facc2bfe9f6852bec30a4a9b14b3b9	533	SUPERFAMILY	SSF54928	RNA-binding domain, RBD	5	94	2.82E-6	T	30-01-2025	IPR035979	RNA-binding domain superfamily	-	-
tr|A0A9W8LLR1|A0A9W8LLR1_9FUNG	d9facc2bfe9f6852bec30a4a9b14b3b9	533	Gene3D	G3DSA:3.30.70.330	-	428	524	1.7E-22	T	30-01-2025	IPR012677	Nucleotide-binding alpha-beta plait domain superfamily	-	-
tr|A0A9W8LLR1|A0A9W8LLR1_9FUNG	d9facc2bfe9f6852bec30a4a9b14b3b9	533	SMART	SM00360	rrm1_1	439	512	3.9E-7	T	30-01-2025	IPR000504	RNA recognition motif domain	-	-
tr|A0A9W8LLR1|A0A9W8LLR1_9FUNG	d9facc2bfe9f6852bec30a4a9b14b3b9	533	SMART	SM00360	rrm1_1	7	87	0.25	T	30-01-2025	IPR000504	RNA recognition motif domain	-	-
tr|A0A9W8LLR1|A0A9W8LLR1_9FUNG	d9facc2bfe9f6852bec30a4a9b14b3b9	533	MobiDBLite	mobidb-lite	consensus disorder prediction	182	207	-	T	30-01-2025	-	-	-	-
tr|A0A9W8LLR1|A0A9W8LLR1_9FUNG	d9facc2bfe9f6852bec30a4a9b14b3b9	533	SUPERFAMILY	SSF54928	RNA-binding domain, RBD	424	523	3.09E-15	T	30-01-2025	IPR035979	RNA-binding domain superfamily	-	-
tr|A0A9W8LLR1|A0A9W8LLR1_9FUNG	d9facc2bfe9f6852bec30a4a9b14b3b9	533	Gene3D	G3DSA:3.30.70.330	-	1	97	2.9E-23	T	30-01-2025	IPR012677	Nucleotide-binding alpha-beta plait domain superfamily	-	-
tr|A0A9W8LLR1|A0A9W8LLR1_9FUNG	d9facc2bfe9f6852bec30a4a9b14b3b9	533	Coils	Coil	Coil	143	185	-	T	30-01-2025	-	-	-	-
tr|A0A9W8LLR1|A0A9W8LLR1_9FUNG	d9facc2bfe9f6852bec30a4a9b14b3b9	533	ProSiteProfiles	PS50102	Eukaryotic RNA Recognition Motif (RRM) profile.	438	516	12.594446	T	30-01-2025	IPR000504	RNA recognition motif domain	-	-
tr|A0A9W8LLR1|A0A9W8LLR1_9FUNG	d9facc2bfe9f6852bec30a4a9b14b3b9	533	PANTHER	PTHR10501	U1 SMALL NUCLEAR RIBONUCLEOPROTEIN A/U2 SMALL NUCLEAR RIBONUCLEOPROTEIN B	140	518	7.3E-34	T	30-01-2025	-	-	-	-
tr|A0A9W8LLR1|A0A9W8LLR1_9FUNG	d9facc2bfe9f6852bec30a4a9b14b3b9	533	Pfam	PF00076	RNA recognition motif	440	504	3.4E-5	T	30-01-2025	IPR000504	RNA recognition motif domain	-	-
tr|A0A9W8LLR1|A0A9W8LLR1_9FUNG	d9facc2bfe9f6852bec30a4a9b14b3b9	533	MobiDBLite	mobidb-lite	consensus disorder prediction	102	150	-	T	30-01-2025	-	-	-	-
tr|A0A1G4BIE8|A0A1G4BIE8_9PEZI	dbb23fbbab569e09047514289cfabd03	402	MobiDBLite	mobidb-lite	consensus disorder prediction	117	131	-	T	30-01-2025	-	-	-	-
tr|A0A1G4BIE8|A0A1G4BIE8_9PEZI	dbb23fbbab569e09047514289cfabd03	402	MobiDBLite	mobidb-lite	consensus disorder prediction	54	72	-	T	30-01-2025	-	-	-	-
tr|A0A1G4BIE8|A0A1G4BIE8_9PEZI	dbb23fbbab569e09047514289cfabd03	402	MobiDBLite	mobidb-lite	consensus disorder prediction	38	51	-	T	30-01-2025	-	-	-	-
tr|A0A1G4BIE8|A0A1G4BIE8_9PEZI	dbb23fbbab569e09047514289cfabd03	402	MobiDBLite	mobidb-lite	consensus disorder prediction	81	112	-	T	30-01-2025	-	-	-	-
tr|A0A1G4BIE8|A0A1G4BIE8_9PEZI	dbb23fbbab569e09047514289cfabd03	402	MobiDBLite	mobidb-lite	consensus disorder prediction	305	317	-	T	30-01-2025	-	-	-	-
tr|A0A1G4BIE8|A0A1G4BIE8_9PEZI	dbb23fbbab569e09047514289cfabd03	402	MobiDBLite	mobidb-lite	consensus disorder prediction	207	279	-	T	30-01-2025	-	-	-	-
tr|A0A1G4BIE8|A0A1G4BIE8_9PEZI	dbb23fbbab569e09047514289cfabd03	402	MobiDBLite	mobidb-lite	consensus disorder prediction	291	364	-	T	30-01-2025	-	-	-	-
tr|A0A1G4BIE8|A0A1G4BIE8_9PEZI	dbb23fbbab569e09047514289cfabd03	402	MobiDBLite	mobidb-lite	consensus disorder prediction	264	275	-	T	30-01-2025	-	-	-	-
tr|A0A1G4BIE8|A0A1G4BIE8_9PEZI	dbb23fbbab569e09047514289cfabd03	402	MobiDBLite	mobidb-lite	consensus disorder prediction	24	191	-	T	30-01-2025	-	-	-	-
tr|A0A1G4BIE8|A0A1G4BIE8_9PEZI	dbb23fbbab569e09047514289cfabd03	402	MobiDBLite	mobidb-lite	consensus disorder prediction	158	177	-	T	30-01-2025	-	-	-	-
tr|A0A5N5D9M4|A0A5N5D9M4_9PEZI	d20fe5fb1b616cdbf27632dbe26d41d5	310	MobiDBLite	mobidb-lite	consensus disorder prediction	265	310	-	T	30-01-2025	-	-	-	-
tr|A0A5N5D9M4|A0A5N5D9M4_9PEZI	d20fe5fb1b616cdbf27632dbe26d41d5	310	MobiDBLite	mobidb-lite	consensus disorder prediction	42	129	-	T	30-01-2025	-	-	-	-
tr|A0A5N5D9M4|A0A5N5D9M4_9PEZI	d20fe5fb1b616cdbf27632dbe26d41d5	310	MobiDBLite	mobidb-lite	consensus disorder prediction	268	290	-	T	30-01-2025	-	-	-	-
tr|A0A3P7LGM1|A0A3P7LGM1_STRVU	0ff1718ea6fa61d56f7506cce3ba2e5d	492	SUPERFAMILY	SSF57414	Hairpin loop containing domain-like	359	430	5.49E-8	T	30-01-2025	-	-	-	-
tr|A0A3P7LGM1|A0A3P7LGM1_STRVU	0ff1718ea6fa61d56f7506cce3ba2e5d	492	MobiDBLite	mobidb-lite	consensus disorder prediction	227	313	-	T	30-01-2025	-	-	-	-
tr|A0A3P7LGM1|A0A3P7LGM1_STRVU	0ff1718ea6fa61d56f7506cce3ba2e5d	492	MobiDBLite	mobidb-lite	consensus disorder prediction	184	208	-	T	30-01-2025	-	-	-	-
tr|A0A3P7LGM1|A0A3P7LGM1_STRVU	0ff1718ea6fa61d56f7506cce3ba2e5d	492	MobiDBLite	mobidb-lite	consensus disorder prediction	209	219	-	T	30-01-2025	-	-	-	-
tr|A0A3P7LGM1|A0A3P7LGM1_STRVU	0ff1718ea6fa61d56f7506cce3ba2e5d	492	Gene3D	G3DSA:3.50.4.10	Hepatocyte Growth Factor	359	439	1.2E-10	T	30-01-2025	-	-	-	-
tr|A0A3P7LGM1|A0A3P7LGM1_STRVU	0ff1718ea6fa61d56f7506cce3ba2e5d	492	MobiDBLite	mobidb-lite	consensus disorder prediction	146	334	-	T	30-01-2025	-	-	-	-
tr|A0A3P7LGM1|A0A3P7LGM1_STRVU	0ff1718ea6fa61d56f7506cce3ba2e5d	492	ProSiteProfiles	PS50948	PAN/Apple domain profile.	360	443	8.478882	T	30-01-2025	IPR003609	PAN/Apple domain	-	-
tr|A0A3P7LGM1|A0A3P7LGM1_STRVU	0ff1718ea6fa61d56f7506cce3ba2e5d	492	SMART	SM00473	ntp_6	356	442	3.0E-11	T	30-01-2025	IPR003609	PAN/Apple domain	-	-
tr|A0A3P7LGM1|A0A3P7LGM1_STRVU	0ff1718ea6fa61d56f7506cce3ba2e5d	492	MobiDBLite	mobidb-lite	consensus disorder prediction	146	163	-	T	30-01-2025	-	-	-	-
tr|A0A3P7LGM1|A0A3P7LGM1_STRVU	0ff1718ea6fa61d56f7506cce3ba2e5d	492	CDD	cd01099	PAN_AP_HGF	357	433	7.07192E-11	T	30-01-2025	-	-	-	-
tr|A0A3P7LGM1|A0A3P7LGM1_STRVU	0ff1718ea6fa61d56f7506cce3ba2e5d	492	Pfam	PF00024	PAN domain	360	443	4.5E-8	T	30-01-2025	IPR003609	PAN/Apple domain	-	-
tr|A0AA47MII3|A0AA47MII3_MERPO	8e5de2938e9c0592e82181bf2a8553e0	2657	PANTHER	PTHR15600	SACSIN	126	2657	0.0	T	30-01-2025	IPR052972	Sacsin chaperone regulator	-	-
tr|A0AA47MII3|A0AA47MII3_MERPO	8e5de2938e9c0592e82181bf2a8553e0	2657	ProSiteProfiles	PS50053	Ubiquitin domain profile.	50	108	11.616385	T	30-01-2025	IPR000626	Ubiquitin-like domain	-	-
tr|A0AA47MII3|A0AA47MII3_MERPO	8e5de2938e9c0592e82181bf2a8553e0	2657	Gene3D	G3DSA:3.30.565.10	-	144	344	4.3E-5	T	30-01-2025	IPR036890	Histidine kinase/HSP90-like ATPase superfamily	-	-
tr|A0AA47MII3|A0AA47MII3_MERPO	8e5de2938e9c0592e82181bf2a8553e0	2657	SUPERFAMILY	SSF54236	Ubiquitin-like	48	105	8.98E-8	T	30-01-2025	IPR029071	Ubiquitin-like domain superfamily	-	-
tr|A0AA47MII3|A0AA47MII3_MERPO	8e5de2938e9c0592e82181bf2a8553e0	2657	SUPERFAMILY	SSF55874	ATPase domain of HSP90 chaperone/DNA topoisomerase II/histidine kinase	132	331	6.62E-22	T	30-01-2025	IPR036890	Histidine kinase/HSP90-like ATPase superfamily	-	-
tr|A0AA47MII3|A0AA47MII3_MERPO	8e5de2938e9c0592e82181bf2a8553e0	2657	SUPERFAMILY	SSF55874	ATPase domain of HSP90 chaperone/DNA topoisomerase II/histidine kinase	1494	1683	1.02E-16	T	30-01-2025	IPR036890	Histidine kinase/HSP90-like ATPase superfamily	-	-
tr|A0AA47MII3|A0AA47MII3_MERPO	8e5de2938e9c0592e82181bf2a8553e0	2657	SUPERFAMILY	SSF55874	ATPase domain of HSP90 chaperone/DNA topoisomerase II/histidine kinase	2563	2651	7.22E-8	T	30-01-2025	IPR036890	Histidine kinase/HSP90-like ATPase superfamily	-	-
tr|A0AA47MII3|A0AA47MII3_MERPO	8e5de2938e9c0592e82181bf2a8553e0	2657	Gene3D	G3DSA:3.10.20.90	-	40	109	3.9E-6	T	30-01-2025	-	-	-	-
tr|A0A395SVQ5|A0A395SVQ5_9HYPO	61695d70c49912baa5dd6c8289611273	1274	PANTHER	PTHR32387	WU:FJ29H11	51	580	3.6E-19	T	30-01-2025	IPR052957	Auxin-regulated embryogenesis mediator	-	-
tr|A0A2C5YSN7|A0A2C5YSN7_9HYPO	c827a25413d9ba193f311609f9063880	477	Coils	Coil	Coil	230	291	-	T	30-01-2025	-	-	-	-
tr|A0A2C5YSN7|A0A2C5YSN7_9HYPO	c827a25413d9ba193f311609f9063880	477	MobiDBLite	mobidb-lite	consensus disorder prediction	204	227	-	T	30-01-2025	-	-	-	-
tr|A0A2C5YSN7|A0A2C5YSN7_9HYPO	c827a25413d9ba193f311609f9063880	477	MobiDBLite	mobidb-lite	consensus disorder prediction	49	331	-	T	30-01-2025	-	-	-	-
tr|A0A2C5YSN7|A0A2C5YSN7_9HYPO	c827a25413d9ba193f311609f9063880	477	MobiDBLite	mobidb-lite	consensus disorder prediction	111	121	-	T	30-01-2025	-	-	-	-
tr|A0A2C5YSN7|A0A2C5YSN7_9HYPO	c827a25413d9ba193f311609f9063880	477	MobiDBLite	mobidb-lite	consensus disorder prediction	316	325	-	T	30-01-2025	-	-	-	-
tr|A0A2C5YSN7|A0A2C5YSN7_9HYPO	c827a25413d9ba193f311609f9063880	477	MobiDBLite	mobidb-lite	consensus disorder prediction	88	97	-	T	30-01-2025	-	-	-	-
tr|A0A2C5YSN7|A0A2C5YSN7_9HYPO	c827a25413d9ba193f311609f9063880	477	MobiDBLite	mobidb-lite	consensus disorder prediction	53	71	-	T	30-01-2025	-	-	-	-
tr|A0A2C5YSN7|A0A2C5YSN7_9HYPO	c827a25413d9ba193f311609f9063880	477	MobiDBLite	mobidb-lite	consensus disorder prediction	241	283	-	T	30-01-2025	-	-	-	-
tr|A0A2C5YSN7|A0A2C5YSN7_9HYPO	c827a25413d9ba193f311609f9063880	477	MobiDBLite	mobidb-lite	consensus disorder prediction	136	187	-	T	30-01-2025	-	-	-	-
tr|A0A2C5YSN7|A0A2C5YSN7_9HYPO	c827a25413d9ba193f311609f9063880	477	MobiDBLite	mobidb-lite	consensus disorder prediction	126	135	-	T	30-01-2025	-	-	-	-
tr|A0A8K0RW31|A0A8K0RW31_9HYPO	0b8d72c2e53b426040a06cc0532c238b	127	MobiDBLite	mobidb-lite	consensus disorder prediction	1	62	-	T	30-01-2025	-	-	-	-
tr|A0A8K0RW31|A0A8K0RW31_9HYPO	0b8d72c2e53b426040a06cc0532c238b	127	Coils	Coil	Coil	1	66	-	T	30-01-2025	-	-	-	-
tr|A0A8K0RW31|A0A8K0RW31_9HYPO	0b8d72c2e53b426040a06cc0532c238b	127	MobiDBLite	mobidb-lite	consensus disorder prediction	96	108	-	T	30-01-2025	-	-	-	-
tr|A0A8K0RW31|A0A8K0RW31_9HYPO	0b8d72c2e53b426040a06cc0532c238b	127	MobiDBLite	mobidb-lite	consensus disorder prediction	109	127	-	T	30-01-2025	-	-	-	-
tr|A0A8K0RW31|A0A8K0RW31_9HYPO	0b8d72c2e53b426040a06cc0532c238b	127	MobiDBLite	mobidb-lite	consensus disorder prediction	1	127	-	T	30-01-2025	-	-	-	-
tr|A0A0P7BKB1|A0A0P7BKB1_9HYPO	e179851863e217cc11f489c637cc2b1d	400	MobiDBLite	mobidb-lite	consensus disorder prediction	157	253	-	T	30-01-2025	-	-	-	-
tr|A0A0P7BKB1|A0A0P7BKB1_9HYPO	e179851863e217cc11f489c637cc2b1d	400	MobiDBLite	mobidb-lite	consensus disorder prediction	99	113	-	T	30-01-2025	-	-	-	-
tr|A0A0P7BKB1|A0A0P7BKB1_9HYPO	e179851863e217cc11f489c637cc2b1d	400	MobiDBLite	mobidb-lite	consensus disorder prediction	241	253	-	T	30-01-2025	-	-	-	-
tr|A0A0P7BKB1|A0A0P7BKB1_9HYPO	e179851863e217cc11f489c637cc2b1d	400	SUPERFAMILY	SSF47396	Transcription factor IIA (TFIIA), alpha-helical domain	2	46	1.05E-13	T	30-01-2025	-	-	-	-
tr|A0A0P7BKB1|A0A0P7BKB1_9HYPO	e179851863e217cc11f489c637cc2b1d	400	SMART	SM01371	TFIIA_2	8	400	8.2E-123	T	30-01-2025	IPR004855	Transcription factor IIA, alpha/beta subunit	-	-
tr|A0A0P7BKB1|A0A0P7BKB1_9HYPO	e179851863e217cc11f489c637cc2b1d	400	Pfam	PF03153	Transcription factor IIA, alpha/beta subunit	9	400	1.0E-117	T	30-01-2025	IPR004855	Transcription factor IIA, alpha/beta subunit	-	-
tr|A0A0P7BKB1|A0A0P7BKB1_9HYPO	e179851863e217cc11f489c637cc2b1d	400	Gene3D	G3DSA:2.30.18.10	-	338	400	1.4E-26	T	30-01-2025	IPR009088	Transcription factor IIA, beta-barrel	-	-
tr|A0A0P7BKB1|A0A0P7BKB1_9HYPO	e179851863e217cc11f489c637cc2b1d	400	SUPERFAMILY	SSF50784	Transcription factor IIA (TFIIA), beta-barrel domain	344	400	6.28E-23	T	30-01-2025	IPR009088	Transcription factor IIA, beta-barrel	-	-
tr|A0A0P7BKB1|A0A0P7BKB1_9HYPO	e179851863e217cc11f489c637cc2b1d	400	CDD	cd07976	TFIIA_alpha_beta_like	356	400	7.94037E-32	T	30-01-2025	-	-	-	-
tr|A0A0P7BKB1|A0A0P7BKB1_9HYPO	e179851863e217cc11f489c637cc2b1d	400	PANTHER	PTHR12694	TRANSCRIPTION INITIATION FACTOR IIA SUBUNIT 1	1	400	1.5E-61	T	30-01-2025	IPR004855	Transcription factor IIA, alpha/beta subunit	-	-
tr|A0A0P7BKB1|A0A0P7BKB1_9HYPO	e179851863e217cc11f489c637cc2b1d	400	Gene3D	G3DSA:1.10.287.100	-	2	54	4.7E-24	T	30-01-2025	-	-	-	-
tr|A0A0P7BKB1|A0A0P7BKB1_9HYPO	e179851863e217cc11f489c637cc2b1d	400	MobiDBLite	mobidb-lite	consensus disorder prediction	324	351	-	T	30-01-2025	-	-	-	-
tr|A0A0P7BKB1|A0A0P7BKB1_9HYPO	e179851863e217cc11f489c637cc2b1d	400	MobiDBLite	mobidb-lite	consensus disorder prediction	172	223	-	T	30-01-2025	-	-	-	-
tr|A0A0P7BKB1|A0A0P7BKB1_9HYPO	e179851863e217cc11f489c637cc2b1d	400	MobiDBLite	mobidb-lite	consensus disorder prediction	61	75	-	T	30-01-2025	-	-	-	-
tr|A0A0P7BKB1|A0A0P7BKB1_9HYPO	e179851863e217cc11f489c637cc2b1d	400	FunFam	G3DSA:1.10.287.100:FF:000001	Transcription initiation factor IIA subunit	1	54	4.7E-20	T	30-01-2025	-	-	-	-
tr|A0A0P7BKB1|A0A0P7BKB1_9HYPO	e179851863e217cc11f489c637cc2b1d	400	MobiDBLite	mobidb-lite	consensus disorder prediction	121	140	-	T	30-01-2025	-	-	-	-
tr|A0A0P7BKB1|A0A0P7BKB1_9HYPO	e179851863e217cc11f489c637cc2b1d	400	CDD	cd07976	TFIIA_alpha_beta_like	6	54	2.51079E-20	T	30-01-2025	-	-	-	-
tr|A0A0P7BKB1|A0A0P7BKB1_9HYPO	e179851863e217cc11f489c637cc2b1d	400	MobiDBLite	mobidb-lite	consensus disorder prediction	301	351	-	T	30-01-2025	-	-	-	-
tr|A0A0P7BKB1|A0A0P7BKB1_9HYPO	e179851863e217cc11f489c637cc2b1d	400	Coils	Coil	Coil	199	219	-	T	30-01-2025	-	-	-	-
tr|A0A0P7BKB1|A0A0P7BKB1_9HYPO	e179851863e217cc11f489c637cc2b1d	400	MobiDBLite	mobidb-lite	consensus disorder prediction	83	93	-	T	30-01-2025	-	-	-	-
tr|A0A0P7BKB1|A0A0P7BKB1_9HYPO	e179851863e217cc11f489c637cc2b1d	400	Coils	Coil	Coil	138	158	-	T	30-01-2025	-	-	-	-
tr|A0A0P7BKB1|A0A0P7BKB1_9HYPO	e179851863e217cc11f489c637cc2b1d	400	MobiDBLite	mobidb-lite	consensus disorder prediction	53	113	-	T	30-01-2025	-	-	-	-
tr|A0A0P7BKB1|A0A0P7BKB1_9HYPO	e179851863e217cc11f489c637cc2b1d	400	FunFam	G3DSA:2.30.18.10:FF:000006	Transcription factor TFIIA complex subunit Toa1	342	400	1.3E-33	T	30-01-2025	-	-	-	-
tr|A0A9W9M880|A0A9W9M880_9EURO	c1d5a0c011e2e18b990271c1c4afd954	437	MobiDBLite	mobidb-lite	consensus disorder prediction	80	92	-	T	30-01-2025	-	-	-	-
tr|A0A9W9M880|A0A9W9M880_9EURO	c1d5a0c011e2e18b990271c1c4afd954	437	MobiDBLite	mobidb-lite	consensus disorder prediction	218	232	-	T	30-01-2025	-	-	-	-
tr|A0A9W9M880|A0A9W9M880_9EURO	c1d5a0c011e2e18b990271c1c4afd954	437	MobiDBLite	mobidb-lite	consensus disorder prediction	401	421	-	T	30-01-2025	-	-	-	-
tr|A0A9W9M880|A0A9W9M880_9EURO	c1d5a0c011e2e18b990271c1c4afd954	437	PANTHER	PTHR40132	PRE-MRNA-SPLICING FACTOR 38B	2	426	1.5E-86	T	30-01-2025	-	-	-	-
tr|A0A9W9M880|A0A9W9M880_9EURO	c1d5a0c011e2e18b990271c1c4afd954	437	MobiDBLite	mobidb-lite	consensus disorder prediction	144	182	-	T	30-01-2025	-	-	-	-
tr|A0A9W9M880|A0A9W9M880_9EURO	c1d5a0c011e2e18b990271c1c4afd954	437	MobiDBLite	mobidb-lite	consensus disorder prediction	263	276	-	T	30-01-2025	-	-	-	-
tr|A0A9W9M880|A0A9W9M880_9EURO	c1d5a0c011e2e18b990271c1c4afd954	437	MobiDBLite	mobidb-lite	consensus disorder prediction	93	119	-	T	30-01-2025	-	-	-	-
tr|A0A9W9M880|A0A9W9M880_9EURO	c1d5a0c011e2e18b990271c1c4afd954	437	MobiDBLite	mobidb-lite	consensus disorder prediction	206	217	-	T	30-01-2025	-	-	-	-
tr|A0A9W9M880|A0A9W9M880_9EURO	c1d5a0c011e2e18b990271c1c4afd954	437	MobiDBLite	mobidb-lite	consensus disorder prediction	396	421	-	T	30-01-2025	-	-	-	-
tr|A0A9W9M880|A0A9W9M880_9EURO	c1d5a0c011e2e18b990271c1c4afd954	437	MobiDBLite	mobidb-lite	consensus disorder prediction	77	303	-	T	30-01-2025	-	-	-	-
tr|A0A0C2WM90|A0A0C2WM90_AMAMK	005f5d2bc6f888bd01a64297f8d6a989	232	SUPERFAMILY	SSF55874	ATPase domain of HSP90 chaperone/DNA topoisomerase II/histidine kinase	40	214	7.31E-14	T	30-01-2025	IPR036890	Histidine kinase/HSP90-like ATPase superfamily	-	-
tr|A0A0C2WM90|A0A0C2WM90_AMAMK	005f5d2bc6f888bd01a64297f8d6a989	232	Gene3D	G3DSA:3.30.565.10	-	42	232	1.3E-7	T	30-01-2025	IPR036890	Histidine kinase/HSP90-like ATPase superfamily	-	-
tr|A0A0C2WM90|A0A0C2WM90_AMAMK	005f5d2bc6f888bd01a64297f8d6a989	232	PANTHER	PTHR15600	SACSIN	23	229	6.7E-38	T	30-01-2025	IPR052972	Sacsin chaperone regulator	-	-
tr|W2S3X3|W2S3X3_CYPE1	02f594787af82809800ca36d44570e80	358	MobiDBLite	mobidb-lite	consensus disorder prediction	83	95	-	T	30-01-2025	-	-	-	-
tr|W2S3X3|W2S3X3_CYPE1	02f594787af82809800ca36d44570e80	358	MobiDBLite	mobidb-lite	consensus disorder prediction	71	82	-	T	30-01-2025	-	-	-	-
tr|W2S3X3|W2S3X3_CYPE1	02f594787af82809800ca36d44570e80	358	PANTHER	PTHR15549	PAIRED IMMUNOGLOBULIN-LIKE TYPE 2 RECEPTOR	57	266	1.3E-13	T	30-01-2025	IPR051694	Immunoregulatory Receptor-like	-	-
tr|W2S3X3|W2S3X3_CYPE1	02f594787af82809800ca36d44570e80	358	MobiDBLite	mobidb-lite	consensus disorder prediction	97	166	-	T	30-01-2025	-	-	-	-
tr|W2S3X3|W2S3X3_CYPE1	02f594787af82809800ca36d44570e80	358	MobiDBLite	mobidb-lite	consensus disorder prediction	312	358	-	T	30-01-2025	-	-	-	-
tr|W2S3X3|W2S3X3_CYPE1	02f594787af82809800ca36d44570e80	358	MobiDBLite	mobidb-lite	consensus disorder prediction	71	183	-	T	30-01-2025	-	-	-	-
tr|A0A1D6GPW5|A0A1D6GPW5_MAIZE	45bec543d3d0887976badf422d6e10b8	825	PANTHER	PTHR32387	WU:FJ29H11	2	786	0.0	T	30-01-2025	IPR052957	Auxin-regulated embryogenesis mediator	-	-
tr|A0A251P8I6|A0A251P8I6_PRUPE	37cd2a8ee70b883eaa65510d35db8195	1691	Gene3D	G3DSA:3.30.565.10	-	7	136	4.8E-7	T	30-01-2025	IPR036890	Histidine kinase/HSP90-like ATPase superfamily	-	-
tr|A0A251P8I6|A0A251P8I6_PRUPE	37cd2a8ee70b883eaa65510d35db8195	1691	SUPERFAMILY	SSF55874	ATPase domain of HSP90 chaperone/DNA topoisomerase II/histidine kinase	29	183	9.03E-9	T	30-01-2025	IPR036890	Histidine kinase/HSP90-like ATPase superfamily	-	-
tr|A0A251P8I6|A0A251P8I6_PRUPE	37cd2a8ee70b883eaa65510d35db8195	1691	PANTHER	PTHR32387	WU:FJ29H11	2	1683	0.0	T	30-01-2025	IPR052957	Auxin-regulated embryogenesis mediator	-	-
tr|A0A820E6Z3|A0A820E6Z3_9BILA	0b2e60635a8b72f2a76c9034a0ad1cf8	343	SUPERFAMILY	SSF55874	ATPase domain of HSP90 chaperone/DNA topoisomerase II/histidine kinase	63	215	4.17E-20	T	30-01-2025	IPR036890	Histidine kinase/HSP90-like ATPase superfamily	-	-
tr|A0A820E6Z3|A0A820E6Z3_9BILA	0b2e60635a8b72f2a76c9034a0ad1cf8	343	PANTHER	PTHR47839	DOMAIN PROTEIN, PUTATIVE (AFU_ORTHOLOGUE AFUA_6G04830)-RELATED	46	286	2.1E-50	T	30-01-2025	-	-	-	-
tr|A0A820E6Z3|A0A820E6Z3_9BILA	0b2e60635a8b72f2a76c9034a0ad1cf8	343	Gene3D	G3DSA:3.30.565.10	-	48	239	7.7E-19	T	30-01-2025	IPR036890	Histidine kinase/HSP90-like ATPase superfamily	-	-
tr|A0A2J6Q4Y4|A0A2J6Q4Y4_9HELO	f2ce453bbdfbeee14e1bee776e3e6cd8	1682	MobiDBLite	mobidb-lite	consensus disorder prediction	1407	1425	-	T	30-01-2025	-	-	-	-
tr|A0A2J6Q4Y4|A0A2J6Q4Y4_9HELO	f2ce453bbdfbeee14e1bee776e3e6cd8	1682	Gene3D	G3DSA:3.30.565.10	-	31	214	1.8E-19	T	30-01-2025	IPR036890	Histidine kinase/HSP90-like ATPase superfamily	-	-
tr|A0A2J6Q4Y4|A0A2J6Q4Y4_9HELO	f2ce453bbdfbeee14e1bee776e3e6cd8	1682	MobiDBLite	mobidb-lite	consensus disorder prediction	1386	1403	-	T	30-01-2025	-	-	-	-
tr|A0A2J6Q4Y4|A0A2J6Q4Y4_9HELO	f2ce453bbdfbeee14e1bee776e3e6cd8	1682	MobiDBLite	mobidb-lite	consensus disorder prediction	1366	1379	-	T	30-01-2025	-	-	-	-
tr|A0A2J6Q4Y4|A0A2J6Q4Y4_9HELO	f2ce453bbdfbeee14e1bee776e3e6cd8	1682	SUPERFAMILY	SSF55874	ATPase domain of HSP90 chaperone/DNA topoisomerase II/histidine kinase	53	200	1.24E-16	T	30-01-2025	IPR036890	Histidine kinase/HSP90-like ATPase superfamily	-	-
tr|A0A2J6Q4Y4|A0A2J6Q4Y4_9HELO	f2ce453bbdfbeee14e1bee776e3e6cd8	1682	PANTHER	PTHR32387	WU:FJ29H11	13	623	1.8E-82	T	30-01-2025	IPR052957	Auxin-regulated embryogenesis mediator	-	-
tr|A0A2J6Q4Y4|A0A2J6Q4Y4_9HELO	f2ce453bbdfbeee14e1bee776e3e6cd8	1682	MobiDBLite	mobidb-lite	consensus disorder prediction	1349	1434	-	T	30-01-2025	-	-	-	-
tr|R7U083|R7U083_CAPTE	984b4beafacfdad4de6922ad38520bce	296	Coils	Coil	Coil	183	203	-	T	30-01-2025	-	-	-	-
tr|R7U083|R7U083_CAPTE	984b4beafacfdad4de6922ad38520bce	296	MobiDBLite	mobidb-lite	consensus disorder prediction	171	264	-	T	30-01-2025	-	-	-	-
tr|R7U083|R7U083_CAPTE	984b4beafacfdad4de6922ad38520bce	296	Coils	Coil	Coil	132	163	-	T	30-01-2025	-	-	-	-
tr|R7U083|R7U083_CAPTE	984b4beafacfdad4de6922ad38520bce	296	Coils	Coil	Coil	256	276	-	T	30-01-2025	-	-	-	-
tr|R7U083|R7U083_CAPTE	984b4beafacfdad4de6922ad38520bce	296	MobiDBLite	mobidb-lite	consensus disorder prediction	171	271	-	T	30-01-2025	-	-	-	-
tr|R7U083|R7U083_CAPTE	984b4beafacfdad4de6922ad38520bce	296	Coils	Coil	Coil	212	232	-	T	30-01-2025	-	-	-	-
tr|A0A9P9WFR7|A0A9P9WFR7_9PEZI	32cfd64cbfc874c1238a8f6ccce1f122	1010	Pfam	PF02791	DDT domain	392	449	1.2E-16	T	30-01-2025	IPR018501	DDT domain	-	-
tr|A0A9P9WFR7|A0A9P9WFR7_9PEZI	32cfd64cbfc874c1238a8f6ccce1f122	1010	PANTHER	PTHR32075	ISWI CHROMATIN-REMODELING COMPLEX SUBUNIT YPL216W-RELATED	1	961	0.0	T	30-01-2025	-	-	-	-
tr|A0A9P9WFR7|A0A9P9WFR7_9PEZI	32cfd64cbfc874c1238a8f6ccce1f122	1010	Coils	Coil	Coil	760	780	-	T	30-01-2025	-	-	-	-
tr|A0A9P9WFR7|A0A9P9WFR7_9PEZI	32cfd64cbfc874c1238a8f6ccce1f122	1010	Pfam	PF15613	Williams-Beuren syndrome DDT (WSD), D-TOX E motif	795	917	2.3E-12	T	30-01-2025	IPR028941	WHIM2 domain	-	-
tr|A0A9P9WFR7|A0A9P9WFR7_9PEZI	32cfd64cbfc874c1238a8f6ccce1f122	1010	ProSiteProfiles	PS50827	DDT domain profile.	390	453	9.849585	T	30-01-2025	IPR018501	DDT domain	-	-
tr|A0A9P9WFR7|A0A9P9WFR7_9PEZI	32cfd64cbfc874c1238a8f6ccce1f122	1010	MobiDBLite	mobidb-lite	consensus disorder prediction	464	479	-	T	30-01-2025	-	-	-	-
tr|A0A9P9WFR7|A0A9P9WFR7_9PEZI	32cfd64cbfc874c1238a8f6ccce1f122	1010	Pfam	PF10537	ATP-utilising chromatin assembly and remodelling N-terminal	23	123	8.7E-37	T	30-01-2025	IPR013136	WSTF/Acf1/Cbp146	-	-
tr|A0A9P9WFR7|A0A9P9WFR7_9PEZI	32cfd64cbfc874c1238a8f6ccce1f122	1010	MobiDBLite	mobidb-lite	consensus disorder prediction	935	1010	-	T	30-01-2025	-	-	-	-
tr|A0A9P9WFR7|A0A9P9WFR7_9PEZI	32cfd64cbfc874c1238a8f6ccce1f122	1010	MobiDBLite	mobidb-lite	consensus disorder prediction	462	527	-	T	30-01-2025	-	-	-	-
tr|A0A9P9WFR7|A0A9P9WFR7_9PEZI	32cfd64cbfc874c1238a8f6ccce1f122	1010	Pfam	PF15612	WSTF, HB1, Itc1p, MBD9 motif 1	598	628	0.029	T	30-01-2025	IPR028942	WHIM1 domain	-	-
tr|A0A9P9WFR7|A0A9P9WFR7_9PEZI	32cfd64cbfc874c1238a8f6ccce1f122	1010	Coils	Coil	Coil	641	661	-	T	30-01-2025	-	-	-	-
tr|A0A9P9WFR7|A0A9P9WFR7_9PEZI	32cfd64cbfc874c1238a8f6ccce1f122	1010	ProSiteProfiles	PS51136	WAC domain profile.	22	131	40.48777	T	30-01-2025	IPR013136	WSTF/Acf1/Cbp146	-	-
tr|A0A9P9WFR7|A0A9P9WFR7_9PEZI	32cfd64cbfc874c1238a8f6ccce1f122	1010	MobiDBLite	mobidb-lite	consensus disorder prediction	327	349	-	T	30-01-2025	-	-	-	-
tr|A0A9P9WFR7|A0A9P9WFR7_9PEZI	32cfd64cbfc874c1238a8f6ccce1f122	1010	MobiDBLite	mobidb-lite	consensus disorder prediction	662	758	-	T	30-01-2025	-	-	-	-
tr|A0A9P9WFR7|A0A9P9WFR7_9PEZI	32cfd64cbfc874c1238a8f6ccce1f122	1010	MobiDBLite	mobidb-lite	consensus disorder prediction	718	753	-	T	30-01-2025	-	-	-	-
tr|A0A9P9WFR7|A0A9P9WFR7_9PEZI	32cfd64cbfc874c1238a8f6ccce1f122	1010	MobiDBLite	mobidb-lite	consensus disorder prediction	944	955	-	T	30-01-2025	-	-	-	-
tr|A0A9P9WFR7|A0A9P9WFR7_9PEZI	32cfd64cbfc874c1238a8f6ccce1f122	1010	MobiDBLite	mobidb-lite	consensus disorder prediction	1000	1010	-	T	30-01-2025	-	-	-	-
tr|A0A9P9WFR7|A0A9P9WFR7_9PEZI	32cfd64cbfc874c1238a8f6ccce1f122	1010	Coils	Coil	Coil	721	757	-	T	30-01-2025	-	-	-	-
tr|A0A9P9WFR7|A0A9P9WFR7_9PEZI	32cfd64cbfc874c1238a8f6ccce1f122	1010	Coils	Coil	Coil	499	521	-	T	30-01-2025	-	-	-	-
tr|A0A9P9WFR7|A0A9P9WFR7_9PEZI	32cfd64cbfc874c1238a8f6ccce1f122	1010	MobiDBLite	mobidb-lite	consensus disorder prediction	276	289	-	T	30-01-2025	-	-	-	-
tr|A0A9P9WFR7|A0A9P9WFR7_9PEZI	32cfd64cbfc874c1238a8f6ccce1f122	1010	MobiDBLite	mobidb-lite	consensus disorder prediction	276	353	-	T	30-01-2025	-	-	-	-
tr|A0A1A6A6E3|A0A1A6A6E3_9TREE	32c162bbafa117ee1093e81a2e973011	363	MobiDBLite	mobidb-lite	consensus disorder prediction	1	14	-	T	30-01-2025	-	-	-	-
tr|A0A1A6A6E3|A0A1A6A6E3_9TREE	32c162bbafa117ee1093e81a2e973011	363	MobiDBLite	mobidb-lite	consensus disorder prediction	52	69	-	T	30-01-2025	-	-	-	-
tr|A0A1A6A6E3|A0A1A6A6E3_9TREE	32c162bbafa117ee1093e81a2e973011	363	MobiDBLite	mobidb-lite	consensus disorder prediction	76	154	-	T	30-01-2025	-	-	-	-
tr|A0A1A6A6E3|A0A1A6A6E3_9TREE	32c162bbafa117ee1093e81a2e973011	363	MobiDBLite	mobidb-lite	consensus disorder prediction	1	162	-	T	30-01-2025	-	-	-	-
tr|A0A1A6A6E3|A0A1A6A6E3_9TREE	32c162bbafa117ee1093e81a2e973011	363	MobiDBLite	mobidb-lite	consensus disorder prediction	16	27	-	T	30-01-2025	-	-	-	-
tr|A0A8H3U0G5|A0A8H3U0G5_9TREE	6bcc038264635c7aa39cc8f18c8a6ec0	1785	MobiDBLite	mobidb-lite	consensus disorder prediction	1506	1517	-	T	30-01-2025	-	-	-	-
tr|A0A8H3U0G5|A0A8H3U0G5_9TREE	6bcc038264635c7aa39cc8f18c8a6ec0	1785	MobiDBLite	mobidb-lite	consensus disorder prediction	1556	1568	-	T	30-01-2025	-	-	-	-
tr|A0A8H3U0G5|A0A8H3U0G5_9TREE	6bcc038264635c7aa39cc8f18c8a6ec0	1785	MobiDBLite	mobidb-lite	consensus disorder prediction	322	332	-	T	30-01-2025	-	-	-	-
tr|A0A8H3U0G5|A0A8H3U0G5_9TREE	6bcc038264635c7aa39cc8f18c8a6ec0	1785	PANTHER	PTHR47839	DOMAIN PROTEIN, PUTATIVE (AFU_ORTHOLOGUE AFUA_6G04830)-RELATED	6	1782	0.0	T	30-01-2025	-	-	-	-
tr|A0A8H3U0G5|A0A8H3U0G5_9TREE	6bcc038264635c7aa39cc8f18c8a6ec0	1785	MobiDBLite	mobidb-lite	consensus disorder prediction	1578	1589	-	T	30-01-2025	-	-	-	-
tr|A0A8H3U0G5|A0A8H3U0G5_9TREE	6bcc038264635c7aa39cc8f18c8a6ec0	1785	MobiDBLite	mobidb-lite	consensus disorder prediction	322	342	-	T	30-01-2025	-	-	-	-
tr|A0A8H3U0G5|A0A8H3U0G5_9TREE	6bcc038264635c7aa39cc8f18c8a6ec0	1785	MobiDBLite	mobidb-lite	consensus disorder prediction	1528	1542	-	T	30-01-2025	-	-	-	-
tr|A0A8H3U0G5|A0A8H3U0G5_9TREE	6bcc038264635c7aa39cc8f18c8a6ec0	1785	MobiDBLite	mobidb-lite	consensus disorder prediction	150	180	-	T	30-01-2025	-	-	-	-
tr|A0A8H3U0G5|A0A8H3U0G5_9TREE	6bcc038264635c7aa39cc8f18c8a6ec0	1785	MobiDBLite	mobidb-lite	consensus disorder prediction	1474	1597	-	T	30-01-2025	-	-	-	-
tr|A0A8H3U0G5|A0A8H3U0G5_9TREE	6bcc038264635c7aa39cc8f18c8a6ec0	1785	MobiDBLite	mobidb-lite	consensus disorder prediction	1474	1484	-	T	30-01-2025	-	-	-	-
tr|A0A8H3U0G5|A0A8H3U0G5_9TREE	6bcc038264635c7aa39cc8f18c8a6ec0	1785	Pfam	PF12449	Protein of unknown function (DUF3684)	200	1350	0.0	T	30-01-2025	IPR022155	Protein of unknown function DUF3684	-	-
tr|A0A8H3U0G5|A0A8H3U0G5_9TREE	6bcc038264635c7aa39cc8f18c8a6ec0	1785	SUPERFAMILY	SSF55874	ATPase domain of HSP90 chaperone/DNA topoisomerase II/histidine kinase	11	225	5.02E-24	T	30-01-2025	IPR036890	Histidine kinase/HSP90-like ATPase superfamily	-	-
tr|A0A8H3U0G5|A0A8H3U0G5_9TREE	6bcc038264635c7aa39cc8f18c8a6ec0	1785	Gene3D	G3DSA:3.30.565.10	-	5	195	7.0E-19	T	30-01-2025	IPR036890	Histidine kinase/HSP90-like ATPase superfamily	-	-
tr|A0A9W4KNA3|A0A9W4KNA3_9EURO	1b339d64105857a6edd0b70a25181b57	195	SUPERFAMILY	SSF55874	ATPase domain of HSP90 chaperone/DNA topoisomerase II/histidine kinase	2	169	4.06E-61	T	30-01-2025	IPR036890	Histidine kinase/HSP90-like ATPase superfamily	-	-
tr|A0A9W4KNA3|A0A9W4KNA3_9EURO	1b339d64105857a6edd0b70a25181b57	195	Gene3D	G3DSA:3.30.565.10	-	1	181	4.9E-76	T	30-01-2025	IPR036890	Histidine kinase/HSP90-like ATPase superfamily	-	-
tr|A0A9W4KNA3|A0A9W4KNA3_9EURO	1b339d64105857a6edd0b70a25181b57	195	FunFam	G3DSA:3.30.565.10:FF:000357	Heat shock protein HSP 90-beta	1	180	6.7E-91	T	30-01-2025	-	-	-	-
tr|A0A9W4KNA3|A0A9W4KNA3_9EURO	1b339d64105857a6edd0b70a25181b57	195	CDD	cd16927	HATPase_Hsp90-like	12	169	5.26845E-95	T	30-01-2025	IPR020575	Heat shock protein Hsp90, N-terminal	-	-
tr|A0A9W4KNA3|A0A9W4KNA3_9EURO	1b339d64105857a6edd0b70a25181b57	195	ProSitePatterns	PS00298	Heat shock hsp90 proteins family signature.	23	32	-	T	30-01-2025	IPR019805	Heat shock protein Hsp90, conserved site	-	-
tr|A0A9W4KNA3|A0A9W4KNA3_9EURO	1b339d64105857a6edd0b70a25181b57	195	PRINTS	PR00775	90kDa heat shock protein signature	3	23	2.2E-62	T	30-01-2025	IPR020575	Heat shock protein Hsp90, N-terminal	-	-
tr|A0A9W4KNA3|A0A9W4KNA3_9EURO	1b339d64105857a6edd0b70a25181b57	195	PRINTS	PR00775	90kDa heat shock protein signature	24	46	2.2E-62	T	30-01-2025	IPR020575	Heat shock protein Hsp90, N-terminal	-	-
tr|A0A9W4KNA3|A0A9W4KNA3_9EURO	1b339d64105857a6edd0b70a25181b57	195	PRINTS	PR00775	90kDa heat shock protein signature	73	90	2.2E-62	T	30-01-2025	IPR020575	Heat shock protein Hsp90, N-terminal	-	-
tr|A0A9W4KNA3|A0A9W4KNA3_9EURO	1b339d64105857a6edd0b70a25181b57	195	PRINTS	PR00775	90kDa heat shock protein signature	91	108	2.2E-62	T	30-01-2025	IPR020575	Heat shock protein Hsp90, N-terminal	-	-
tr|A0A9W4KNA3|A0A9W4KNA3_9EURO	1b339d64105857a6edd0b70a25181b57	195	PRINTS	PR00775	90kDa heat shock protein signature	116	138	2.2E-62	T	30-01-2025	IPR020575	Heat shock protein Hsp90, N-terminal	-	-
tr|A0A9W4KNA3|A0A9W4KNA3_9EURO	1b339d64105857a6edd0b70a25181b57	195	PANTHER	PTHR11528	HEAT SHOCK PROTEIN 90 FAMILY MEMBER	3	172	4.3E-85	T	30-01-2025	IPR001404	Heat shock protein Hsp90 family	-	-
tr|A0A9W4KNA3|A0A9W4KNA3_9EURO	1b339d64105857a6edd0b70a25181b57	195	SMART	SM00387	HKATPase_4	25	184	1.2E-5	T	30-01-2025	IPR003594	Histidine kinase/HSP90-like ATPase domain	-	-
tr|A0A9W4KNA3|A0A9W4KNA3_9EURO	1b339d64105857a6edd0b70a25181b57	195	Pfam	PF13589	Histidine kinase-, DNA gyrase B-, and HSP90-like ATPase	29	144	1.3E-5	T	30-01-2025	-	-	-	-
tr|A0A8H4NIQ3|A0A8H4NIQ3_9HYPO	edea06d6750114830f92ed6eae1d619e	1332	PANTHER	PTHR32387	WU:FJ29H11	33	580	2.4E-20	T	30-01-2025	IPR052957	Auxin-regulated embryogenesis mediator	-	-
tr|A0A813HK15|A0A813HK15_POLGL	29fa4716a28a13cef5df74751dd10a0b	2623	MobiDBLite	mobidb-lite	consensus disorder prediction	636	645	-	T	30-01-2025	-	-	-	-
tr|A0A813HK15|A0A813HK15_POLGL	29fa4716a28a13cef5df74751dd10a0b	2623	PANTHER	PTHR15600	SACSIN	261	1835	0.0	T	30-01-2025	IPR052972	Sacsin chaperone regulator	-	-
tr|A0A813HK15|A0A813HK15_POLGL	29fa4716a28a13cef5df74751dd10a0b	2623	SUPERFAMILY	SSF55874	ATPase domain of HSP90 chaperone/DNA topoisomerase II/histidine kinase	5	62	1.25E-5	T	30-01-2025	IPR036890	Histidine kinase/HSP90-like ATPase superfamily	-	-
tr|A0A813HK15|A0A813HK15_POLGL	29fa4716a28a13cef5df74751dd10a0b	2623	MobiDBLite	mobidb-lite	consensus disorder prediction	1231	1251	-	T	30-01-2025	-	-	-	-
tr|A0A813HK15|A0A813HK15_POLGL	29fa4716a28a13cef5df74751dd10a0b	2623	MobiDBLite	mobidb-lite	consensus disorder prediction	757	772	-	T	30-01-2025	-	-	-	-
tr|A0A813HK15|A0A813HK15_POLGL	29fa4716a28a13cef5df74751dd10a0b	2623	MobiDBLite	mobidb-lite	consensus disorder prediction	1843	1863	-	T	30-01-2025	-	-	-	-
tr|A0A813HK15|A0A813HK15_POLGL	29fa4716a28a13cef5df74751dd10a0b	2623	SUPERFAMILY	SSF55874	ATPase domain of HSP90 chaperone/DNA topoisomerase II/histidine kinase	1587	1704	1.46E-14	T	30-01-2025	IPR036890	Histidine kinase/HSP90-like ATPase superfamily	-	-
tr|A0A813HK15|A0A813HK15_POLGL	29fa4716a28a13cef5df74751dd10a0b	2623	MobiDBLite	mobidb-lite	consensus disorder prediction	751	813	-	T	30-01-2025	-	-	-	-
tr|A0A813HK15|A0A813HK15_POLGL	29fa4716a28a13cef5df74751dd10a0b	2623	MobiDBLite	mobidb-lite	consensus disorder prediction	2199	2234	-	T	30-01-2025	-	-	-	-
tr|A0A813HK15|A0A813HK15_POLGL	29fa4716a28a13cef5df74751dd10a0b	2623	MobiDBLite	mobidb-lite	consensus disorder prediction	631	657	-	T	30-01-2025	-	-	-	-
tr|A0A8H6DMV9|A0A8H6DMV9_9HYPO	3b2f23965ec3ce4401aee1be6eaed7c5	1486	Gene3D	G3DSA:3.30.565.10	-	34	194	1.1E-9	T	30-01-2025	IPR036890	Histidine kinase/HSP90-like ATPase superfamily	-	-
tr|A0A8H6DMV9|A0A8H6DMV9_9HYPO	3b2f23965ec3ce4401aee1be6eaed7c5	1486	MobiDBLite	mobidb-lite	consensus disorder prediction	1149	1169	-	T	30-01-2025	-	-	-	-
tr|A0A8H6DMV9|A0A8H6DMV9_9HYPO	3b2f23965ec3ce4401aee1be6eaed7c5	1486	SUPERFAMILY	SSF55874	ATPase domain of HSP90 chaperone/DNA topoisomerase II/histidine kinase	52	188	1.4E-9	T	30-01-2025	IPR036890	Histidine kinase/HSP90-like ATPase superfamily	-	-
tr|A0A8H6DMV9|A0A8H6DMV9_9HYPO	3b2f23965ec3ce4401aee1be6eaed7c5	1486	PANTHER	PTHR32387	WU:FJ29H11	51	562	1.0E-72	T	30-01-2025	IPR052957	Auxin-regulated embryogenesis mediator	-	-
tr|A0A8H6DMV9|A0A8H6DMV9_9HYPO	3b2f23965ec3ce4401aee1be6eaed7c5	1486	MobiDBLite	mobidb-lite	consensus disorder prediction	9	19	-	T	30-01-2025	-	-	-	-
tr|A0A8H6DMV9|A0A8H6DMV9_9HYPO	3b2f23965ec3ce4401aee1be6eaed7c5	1486	MobiDBLite	mobidb-lite	consensus disorder prediction	1	26	-	T	30-01-2025	-	-	-	-
tr|A0A8H6DMV9|A0A8H6DMV9_9HYPO	3b2f23965ec3ce4401aee1be6eaed7c5	1486	MobiDBLite	mobidb-lite	consensus disorder prediction	1134	1187	-	T	30-01-2025	-	-	-	-
tr|A0A267EY30|A0A267EY30_9PLAT	dd11153d9755b21512c49077da2af1c0	1749	SUPERFAMILY	SSF55874	ATPase domain of HSP90 chaperone/DNA topoisomerase II/histidine kinase	200	296	2.71E-11	T	30-01-2025	IPR036890	Histidine kinase/HSP90-like ATPase superfamily	-	-
tr|A0A267EY30|A0A267EY30_9PLAT	dd11153d9755b21512c49077da2af1c0	1749	PANTHER	PTHR15600	SACSIN	10	1727	0.0	T	30-01-2025	IPR052972	Sacsin chaperone regulator	-	-
tr|F2UCW9|F2UCW9_SALR5	4228311eed520b0639d9e425e512dd0f	1115	MobiDBLite	mobidb-lite	consensus disorder prediction	812	834	-	T	30-01-2025	-	-	-	-
tr|F2UCW9|F2UCW9_SALR5	4228311eed520b0639d9e425e512dd0f	1115	ProSiteProfiles	PS50088	Ankyrin repeat profile.	978	1011	8.789761	T	30-01-2025	IPR002110	Ankyrin repeat	-	-
tr|F2UCW9|F2UCW9_SALR5	4228311eed520b0639d9e425e512dd0f	1115	SUPERFAMILY	SSF56801	Acetyl-CoA synthetase-like	19	670	1.44E-71	T	30-01-2025	-	-	-	-
tr|F2UCW9|F2UCW9_SALR5	4228311eed520b0639d9e425e512dd0f	1115	Gene3D	G3DSA:1.25.40.20	-	910	1064	8.0E-29	T	30-01-2025	IPR036770	Ankyrin repeat-containing domain superfamily	-	-
tr|F2UCW9|F2UCW9_SALR5	4228311eed520b0639d9e425e512dd0f	1115	Pfam	PF00550	Phosphopantetheine attachment site	742	804	0.011	T	30-01-2025	IPR009081	Phosphopantetheine binding ACP domain	-	-
tr|F2UCW9|F2UCW9_SALR5	4228311eed520b0639d9e425e512dd0f	1115	MobiDBLite	mobidb-lite	consensus disorder prediction	353	376	-	T	30-01-2025	-	-	-	-
tr|F2UCW9|F2UCW9_SALR5	4228311eed520b0639d9e425e512dd0f	1115	SUPERFAMILY	SSF48403	Ankyrin repeat	951	1057	4.35E-27	T	30-01-2025	IPR036770	Ankyrin repeat-containing domain superfamily	-	-
tr|F2UCW9|F2UCW9_SALR5	4228311eed520b0639d9e425e512dd0f	1115	Coils	Coil	Coil	839	931	-	T	30-01-2025	-	-	-	-
tr|F2UCW9|F2UCW9_SALR5	4228311eed520b0639d9e425e512dd0f	1115	SUPERFAMILY	SSF47336	ACP-like	739	809	7.59E-8	T	30-01-2025	IPR036736	ACP-like superfamily	-	-
tr|F2UCW9|F2UCW9_SALR5	4228311eed520b0639d9e425e512dd0f	1115	ProSiteProfiles	PS50297	Ankyrin repeat region circular profile.	1012	1038	11.001797	T	30-01-2025	-	-	-	-
tr|F2UCW9|F2UCW9_SALR5	4228311eed520b0639d9e425e512dd0f	1115	MobiDBLite	mobidb-lite	consensus disorder prediction	906	919	-	T	30-01-2025	-	-	-	-
tr|F2UCW9|F2UCW9_SALR5	4228311eed520b0639d9e425e512dd0f	1115	MobiDBLite	mobidb-lite	consensus disorder prediction	363	376	-	T	30-01-2025	-	-	-	-
tr|F2UCW9|F2UCW9_SALR5	4228311eed520b0639d9e425e512dd0f	1115	ProSiteProfiles	PS50297	Ankyrin repeat region circular profile.	978	1000	8.507847	T	30-01-2025	-	-	-	-
tr|F2UCW9|F2UCW9_SALR5	4228311eed520b0639d9e425e512dd0f	1115	MobiDBLite	mobidb-lite	consensus disorder prediction	906	939	-	T	30-01-2025	-	-	-	-
tr|F2UCW9|F2UCW9_SALR5	4228311eed520b0639d9e425e512dd0f	1115	Gene3D	G3DSA:3.30.300.30	-	566	676	1.3E-10	T	30-01-2025	IPR045851	AMP-binding enzyme, C-terminal domain superfamily	-	-
tr|F2UCW9|F2UCW9_SALR5	4228311eed520b0639d9e425e512dd0f	1115	MobiDBLite	mobidb-lite	consensus disorder prediction	714	723	-	T	30-01-2025	-	-	-	-
tr|F2UCW9|F2UCW9_SALR5	4228311eed520b0639d9e425e512dd0f	1115	SMART	SM00248	ANK_2a	1012	1041	5.5E-6	T	30-01-2025	IPR002110	Ankyrin repeat	-	-
tr|F2UCW9|F2UCW9_SALR5	4228311eed520b0639d9e425e512dd0f	1115	SMART	SM00248	ANK_2a	978	1008	0.0025	T	30-01-2025	IPR002110	Ankyrin repeat	-	-
tr|F2UCW9|F2UCW9_SALR5	4228311eed520b0639d9e425e512dd0f	1115	Pfam	PF12796	Ankyrin repeats (3 copies)	951	1040	4.6E-13	T	30-01-2025	IPR002110	Ankyrin repeat	-	-
tr|F2UCW9|F2UCW9_SALR5	4228311eed520b0639d9e425e512dd0f	1115	MobiDBLite	mobidb-lite	consensus disorder prediction	448	485	-	T	30-01-2025	-	-	-	-
tr|F2UCW9|F2UCW9_SALR5	4228311eed520b0639d9e425e512dd0f	1115	Pfam	PF00501	AMP-binding enzyme	79	525	1.1E-33	T	30-01-2025	IPR000873	AMP-dependent synthetase/ligase domain	-	-
tr|F2UCW9|F2UCW9_SALR5	4228311eed520b0639d9e425e512dd0f	1115	PANTHER	PTHR43201	ACYL-COA SYNTHETASE	33	671	8.9E-84	T	30-01-2025	-	-	-	-
tr|F2UCW9|F2UCW9_SALR5	4228311eed520b0639d9e425e512dd0f	1115	MobiDBLite	mobidb-lite	consensus disorder prediction	923	933	-	T	30-01-2025	-	-	-	-
tr|F2UCW9|F2UCW9_SALR5	4228311eed520b0639d9e425e512dd0f	1115	SMART	SM00823	Phosphopantetheine attachment site	740	808	0.0085	T	30-01-2025	IPR020806	Polyketide synthase-like, phosphopantetheine-binding domain	-	-
tr|F2UCW9|F2UCW9_SALR5	4228311eed520b0639d9e425e512dd0f	1115	MobiDBLite	mobidb-lite	consensus disorder prediction	461	471	-	T	30-01-2025	-	-	-	-
tr|F2UCW9|F2UCW9_SALR5	4228311eed520b0639d9e425e512dd0f	1115	MobiDBLite	mobidb-lite	consensus disorder prediction	703	734	-	T	30-01-2025	-	-	-	-
tr|F2UCW9|F2UCW9_SALR5	4228311eed520b0639d9e425e512dd0f	1115	ProSiteProfiles	PS50088	Ankyrin repeat profile.	1012	1044	11.59431	T	30-01-2025	IPR002110	Ankyrin repeat	-	-
tr|F2UCW9|F2UCW9_SALR5	4228311eed520b0639d9e425e512dd0f	1115	Gene3D	G3DSA:3.40.50.12780	-	17	564	4.8E-62	T	30-01-2025	IPR042099	ANL, N-terminal domain	-	-
tr|V7AL04|V7AL04_PHAVU	e12b033eb95b61afe4fc6289c2dbe1f0	1701	PANTHER	PTHR32387	WU:FJ29H11	3	1686	0.0	T	30-01-2025	IPR052957	Auxin-regulated embryogenesis mediator	-	-
tr|V7AL04|V7AL04_PHAVU	e12b033eb95b61afe4fc6289c2dbe1f0	1701	Gene3D	G3DSA:3.30.565.10	-	22	219	2.1E-13	T	30-01-2025	IPR036890	Histidine kinase/HSP90-like ATPase superfamily	-	-
tr|V7AL04|V7AL04_PHAVU	e12b033eb95b61afe4fc6289c2dbe1f0	1701	SUPERFAMILY	SSF55874	ATPase domain of HSP90 chaperone/DNA topoisomerase II/histidine kinase	34	219	2.41E-18	T	30-01-2025	IPR036890	Histidine kinase/HSP90-like ATPase superfamily	-	-
tr|A0A1B8B0C2|A0A1B8B0C2_FUSPO	e7fa041cc0fb420fd832b2ce29b6fc89	1334	PANTHER	PTHR32387	WU:FJ29H11	31	586	6.5E-24	T	30-01-2025	IPR052957	Auxin-regulated embryogenesis mediator	-	-
tr|A0A6J8CDJ1|A0A6J8CDJ1_MYTCO	1cb2ab25f15ecb9e2e642d3e603922a9	2617	Coils	Coil	Coil	1066	1086	-	T	30-01-2025	-	-	-	-
tr|A0A6J8CDJ1|A0A6J8CDJ1_MYTCO	1cb2ab25f15ecb9e2e642d3e603922a9	2617	Gene3D	G3DSA:1.20.120.330	Nucleotidyltransferases domain 2	2480	2615	1.6E-20	T	30-01-2025	-	-	-	-
tr|A0A6J8CDJ1|A0A6J8CDJ1_MYTCO	1cb2ab25f15ecb9e2e642d3e603922a9	2617	Gene3D	G3DSA:3.30.565.10	-	824	967	1.1E-5	T	30-01-2025	IPR036890	Histidine kinase/HSP90-like ATPase superfamily	-	-
tr|A0A6J8CDJ1|A0A6J8CDJ1_MYTCO	1cb2ab25f15ecb9e2e642d3e603922a9	2617	SUPERFAMILY	SSF81593	Nucleotidyltransferase substrate binding subunit/domain	2490	2613	6.28E-11	T	30-01-2025	-	-	-	-
tr|A0A6J8CDJ1|A0A6J8CDJ1_MYTCO	1cb2ab25f15ecb9e2e642d3e603922a9	2617	SUPERFAMILY	SSF55874	ATPase domain of HSP90 chaperone/DNA topoisomerase II/histidine kinase	28	202	8.65E-15	T	30-01-2025	IPR036890	Histidine kinase/HSP90-like ATPase superfamily	-	-
tr|A0A6J8CDJ1|A0A6J8CDJ1_MYTCO	1cb2ab25f15ecb9e2e642d3e603922a9	2617	PANTHER	PTHR46919	ZINC FINGER, C3HC4 TYPE (RING FINGER) FAMILY PROTEIN	810	2431	0.0	T	30-01-2025	-	-	-	-
tr|A0A6J8CDJ1|A0A6J8CDJ1_MYTCO	1cb2ab25f15ecb9e2e642d3e603922a9	2617	Pfam	PF05168	HEPN domain	2514	2612	8.5E-4	T	30-01-2025	IPR007842	HEPN domain	-	-
tr|A0A6J8CDJ1|A0A6J8CDJ1_MYTCO	1cb2ab25f15ecb9e2e642d3e603922a9	2617	SUPERFAMILY	SSF55874	ATPase domain of HSP90 chaperone/DNA topoisomerase II/histidine kinase	820	1003	1.07E-18	T	30-01-2025	IPR036890	Histidine kinase/HSP90-like ATPase superfamily	-	-
tr|A0A8H4NJK2|A0A8H4NJK2_9HYPO	6f68cce2ea78fbd9102bd3c722ef1d88	785	MobiDBLite	mobidb-lite	consensus disorder prediction	674	685	-	T	30-01-2025	-	-	-	-
tr|A0A8H4NJK2|A0A8H4NJK2_9HYPO	6f68cce2ea78fbd9102bd3c722ef1d88	785	MobiDBLite	mobidb-lite	consensus disorder prediction	669	702	-	T	30-01-2025	-	-	-	-
tr|A0A507QV83|A0A507QV83_MONPU	7e606ef8d9c506f2034fa98f37d44729	1734	SUPERFAMILY	SSF55874	ATPase domain of HSP90 chaperone/DNA topoisomerase II/histidine kinase	20	228	1.03E-32	T	30-01-2025	IPR036890	Histidine kinase/HSP90-like ATPase superfamily	-	-
tr|A0A507QV83|A0A507QV83_MONPU	7e606ef8d9c506f2034fa98f37d44729	1734	MobiDBLite	mobidb-lite	consensus disorder prediction	1501	1510	-	T	30-01-2025	-	-	-	-
tr|A0A507QV83|A0A507QV83_MONPU	7e606ef8d9c506f2034fa98f37d44729	1734	MobiDBLite	mobidb-lite	consensus disorder prediction	1487	1531	-	T	30-01-2025	-	-	-	-
tr|A0A507QV83|A0A507QV83_MONPU	7e606ef8d9c506f2034fa98f37d44729	1734	MobiDBLite	mobidb-lite	consensus disorder prediction	1449	1460	-	T	30-01-2025	-	-	-	-
tr|A0A507QV83|A0A507QV83_MONPU	7e606ef8d9c506f2034fa98f37d44729	1734	PANTHER	PTHR47839	DOMAIN PROTEIN, PUTATIVE (AFU_ORTHOLOGUE AFUA_6G04830)-RELATED	4	1728	0.0	T	30-01-2025	-	-	-	-
tr|A0A507QV83|A0A507QV83_MONPU	7e606ef8d9c506f2034fa98f37d44729	1734	Pfam	PF12449	Protein of unknown function (DUF3684)	204	1285	0.0	T	30-01-2025	IPR022155	Protein of unknown function DUF3684	-	-
tr|A0A507QV83|A0A507QV83_MONPU	7e606ef8d9c506f2034fa98f37d44729	1734	Coils	Coil	Coil	1395	1426	-	T	30-01-2025	-	-	-	-
tr|A0A507QV83|A0A507QV83_MONPU	7e606ef8d9c506f2034fa98f37d44729	1734	Gene3D	G3DSA:3.30.565.10	-	6	227	1.1E-18	T	30-01-2025	IPR036890	Histidine kinase/HSP90-like ATPase superfamily	-	-
tr|A0A507QV83|A0A507QV83_MONPU	7e606ef8d9c506f2034fa98f37d44729	1734	Coils	Coil	Coil	1141	1161	-	T	30-01-2025	-	-	-	-
tr|A0A507QV83|A0A507QV83_MONPU	7e606ef8d9c506f2034fa98f37d44729	1734	MobiDBLite	mobidb-lite	consensus disorder prediction	1424	1473	-	T	30-01-2025	-	-	-	-
tr|A0A166HNL3|A0A166HNL3_9AGAM	c1f873ea38fe4ebf82302bd08f9ee3a1	818	Gene3D	G3DSA:3.30.565.10	-	19	262	1.2E-62	T	30-01-2025	IPR036890	Histidine kinase/HSP90-like ATPase superfamily	-	-
tr|A0A166HNL3|A0A166HNL3_9AGAM	c1f873ea38fe4ebf82302bd08f9ee3a1	818	PIRSF	PIRSF002583	HSP90_HTPG	15	782	0.0	T	30-01-2025	IPR001404	Heat shock protein Hsp90 family	-	-
tr|A0A166HNL3|A0A166HNL3_9AGAM	c1f873ea38fe4ebf82302bd08f9ee3a1	818	MobiDBLite	mobidb-lite	consensus disorder prediction	788	802	-	T	30-01-2025	-	-	-	-
tr|A0A166HNL3|A0A166HNL3_9AGAM	c1f873ea38fe4ebf82302bd08f9ee3a1	818	MobiDBLite	mobidb-lite	consensus disorder prediction	768	787	-	T	30-01-2025	-	-	-	-
tr|A0A166HNL3|A0A166HNL3_9AGAM	c1f873ea38fe4ebf82302bd08f9ee3a1	818	MobiDBLite	mobidb-lite	consensus disorder prediction	259	268	-	T	30-01-2025	-	-	-	-
tr|A0A166HNL3|A0A166HNL3_9AGAM	c1f873ea38fe4ebf82302bd08f9ee3a1	818	MobiDBLite	mobidb-lite	consensus disorder prediction	763	818	-	T	30-01-2025	-	-	-	-
tr|A0A166HNL3|A0A166HNL3_9AGAM	c1f873ea38fe4ebf82302bd08f9ee3a1	818	SUPERFAMILY	SSF55874	ATPase domain of HSP90 chaperone/DNA topoisomerase II/histidine kinase	28	251	4.19E-46	T	30-01-2025	IPR036890	Histidine kinase/HSP90-like ATPase superfamily	-	-
tr|A0A166HNL3|A0A166HNL3_9AGAM	c1f873ea38fe4ebf82302bd08f9ee3a1	818	PRINTS	PR00775	90kDa heat shock protein signature	28	48	1.3E-34	T	30-01-2025	IPR020575	Heat shock protein Hsp90, N-terminal	-	-
tr|A0A166HNL3|A0A166HNL3_9AGAM	c1f873ea38fe4ebf82302bd08f9ee3a1	818	PRINTS	PR00775	90kDa heat shock protein signature	103	120	1.3E-34	T	30-01-2025	IPR020575	Heat shock protein Hsp90, N-terminal	-	-
tr|A0A166HNL3|A0A166HNL3_9AGAM	c1f873ea38fe4ebf82302bd08f9ee3a1	818	PRINTS	PR00775	90kDa heat shock protein signature	121	138	1.3E-34	T	30-01-2025	IPR020575	Heat shock protein Hsp90, N-terminal	-	-
tr|A0A166HNL3|A0A166HNL3_9AGAM	c1f873ea38fe4ebf82302bd08f9ee3a1	818	PRINTS	PR00775	90kDa heat shock protein signature	149	171	1.3E-34	T	30-01-2025	IPR020575	Heat shock protein Hsp90, N-terminal	-	-
tr|A0A166HNL3|A0A166HNL3_9AGAM	c1f873ea38fe4ebf82302bd08f9ee3a1	818	PRINTS	PR00775	90kDa heat shock protein signature	208	225	1.3E-34	T	30-01-2025	IPR020575	Heat shock protein Hsp90, N-terminal	-	-
tr|A0A166HNL3|A0A166HNL3_9AGAM	c1f873ea38fe4ebf82302bd08f9ee3a1	818	PRINTS	PR00775	90kDa heat shock protein signature	226	244	1.3E-34	T	30-01-2025	IPR020575	Heat shock protein Hsp90, N-terminal	-	-
tr|A0A166HNL3|A0A166HNL3_9AGAM	c1f873ea38fe4ebf82302bd08f9ee3a1	818	Pfam	PF00183	Hsp90 protein	223	748	5.2E-130	T	30-01-2025	IPR001404	Heat shock protein Hsp90 family	-	-
tr|A0A166HNL3|A0A166HNL3_9AGAM	c1f873ea38fe4ebf82302bd08f9ee3a1	818	MobiDBLite	mobidb-lite	consensus disorder prediction	259	285	-	T	30-01-2025	-	-	-	-
tr|A0A166HNL3|A0A166HNL3_9AGAM	c1f873ea38fe4ebf82302bd08f9ee3a1	818	Pfam	PF13589	Histidine kinase-, DNA gyrase B-, and HSP90-like ATPase	56	172	0.0012	T	30-01-2025	-	-	-	-
tr|A0A166HNL3|A0A166HNL3_9AGAM	c1f873ea38fe4ebf82302bd08f9ee3a1	818	SUPERFAMILY	SSF110942	HSP90 C-terminal domain	604	739	4.18E-23	T	30-01-2025	IPR037196	HSP90, C-terminal domain	-	-
tr|A0A166HNL3|A0A166HNL3_9AGAM	c1f873ea38fe4ebf82302bd08f9ee3a1	818	PANTHER	PTHR11528	HEAT SHOCK PROTEIN 90 FAMILY MEMBER	27	746	0.0	T	30-01-2025	IPR001404	Heat shock protein Hsp90 family	-	-
tr|A0A166HNL3|A0A166HNL3_9AGAM	c1f873ea38fe4ebf82302bd08f9ee3a1	818	SUPERFAMILY	SSF54211	Ribosomal protein S5 domain 2-like	318	576	4.63E-58	T	30-01-2025	IPR020568	Ribosomal protein uS5 domain 2-type superfamily	-	-
tr|A0A166HNL3|A0A166HNL3_9AGAM	c1f873ea38fe4ebf82302bd08f9ee3a1	818	MobiDBLite	mobidb-lite	consensus disorder prediction	269	278	-	T	30-01-2025	-	-	-	-
tr|A0A166HNL3|A0A166HNL3_9AGAM	c1f873ea38fe4ebf82302bd08f9ee3a1	818	Gene3D	G3DSA:3.30.230.80	-	316	489	1.5E-56	T	30-01-2025	-	-	-	-
tr|A0A166HNL3|A0A166HNL3_9AGAM	c1f873ea38fe4ebf82302bd08f9ee3a1	818	Gene3D	G3DSA:3.40.50.11260	-	490	576	3.0E-17	T	30-01-2025	-	-	-	-
tr|A0A166HNL3|A0A166HNL3_9AGAM	c1f873ea38fe4ebf82302bd08f9ee3a1	818	Gene3D	G3DSA:1.20.120.790	-	577	743	4.2E-46	T	30-01-2025	IPR037196	HSP90, C-terminal domain	-	-
tr|A0A075B0G7|A0A075B0G7_ROZAC	fa972e51a2c8d33f48061ab467dc19ce	205	MobiDBLite	mobidb-lite	consensus disorder prediction	83	116	-	T	30-01-2025	-	-	-	-
tr|A0A075B0G7|A0A075B0G7_ROZAC	fa972e51a2c8d33f48061ab467dc19ce	205	MobiDBLite	mobidb-lite	consensus disorder prediction	117	129	-	T	30-01-2025	-	-	-	-
tr|A0A075B0G7|A0A075B0G7_ROZAC	fa972e51a2c8d33f48061ab467dc19ce	205	MobiDBLite	mobidb-lite	consensus disorder prediction	26	176	-	T	30-01-2025	-	-	-	-
tr|A0A075B0G7|A0A075B0G7_ROZAC	fa972e51a2c8d33f48061ab467dc19ce	205	MobiDBLite	mobidb-lite	consensus disorder prediction	34	47	-	T	30-01-2025	-	-	-	-
tr|A0A075B0G7|A0A075B0G7_ROZAC	fa972e51a2c8d33f48061ab467dc19ce	205	MobiDBLite	mobidb-lite	consensus disorder prediction	162	171	-	T	30-01-2025	-	-	-	-
tr|A0A6P4B3X5|A0A6P4B3X5_ARADU	93123dfbf6300fdfbdcf49a68270ff1b	447	MobiDBLite	mobidb-lite	consensus disorder prediction	32	49	-	T	30-01-2025	-	-	-	-
tr|A0A6P4B3X5|A0A6P4B3X5_ARADU	93123dfbf6300fdfbdcf49a68270ff1b	447	MobiDBLite	mobidb-lite	consensus disorder prediction	424	447	-	T	30-01-2025	-	-	-	-
tr|A0A6P4B3X5|A0A6P4B3X5_ARADU	93123dfbf6300fdfbdcf49a68270ff1b	447	SUPERFAMILY	SSF50729	PH domain-like	301	423	1.84E-32	T	30-01-2025	-	-	-	-
tr|A0A6P4B3X5|A0A6P4B3X5_ARADU	93123dfbf6300fdfbdcf49a68270ff1b	447	SMART	SM00160	ranbd_3	296	421	3.6E-17	T	30-01-2025	IPR000156	Ran binding domain	-	-
tr|A0A6P4B3X5|A0A6P4B3X5_ARADU	93123dfbf6300fdfbdcf49a68270ff1b	447	MobiDBLite	mobidb-lite	consensus disorder prediction	110	142	-	T	30-01-2025	-	-	-	-
tr|A0A6P4B3X5|A0A6P4B3X5_ARADU	93123dfbf6300fdfbdcf49a68270ff1b	447	MobiDBLite	mobidb-lite	consensus disorder prediction	429	447	-	T	30-01-2025	-	-	-	-
tr|A0A6P4B3X5|A0A6P4B3X5_ARADU	93123dfbf6300fdfbdcf49a68270ff1b	447	CDD	cd13169	RanBD_NUP50_plant	309	425	1.81144E-65	T	30-01-2025	IPR045207	NUP50, Ran-binding domain	-	-
tr|A0A6P4B3X5|A0A6P4B3X5_ARADU	93123dfbf6300fdfbdcf49a68270ff1b	447	MobiDBLite	mobidb-lite	consensus disorder prediction	91	109	-	T	30-01-2025	-	-	-	-
tr|A0A6P4B3X5|A0A6P4B3X5_ARADU	93123dfbf6300fdfbdcf49a68270ff1b	447	Pfam	PF00638	RanBP1 domain	307	421	1.3E-16	T	30-01-2025	IPR000156	Ran binding domain	-	-
tr|A0A6P4B3X5|A0A6P4B3X5_ARADU	93123dfbf6300fdfbdcf49a68270ff1b	447	Coils	Coil	Coil	175	195	-	T	30-01-2025	-	-	-	-
tr|A0A6P4B3X5|A0A6P4B3X5_ARADU	93123dfbf6300fdfbdcf49a68270ff1b	447	MobiDBLite	mobidb-lite	consensus disorder prediction	197	213	-	T	30-01-2025	-	-	-	-
tr|A0A6P4B3X5|A0A6P4B3X5_ARADU	93123dfbf6300fdfbdcf49a68270ff1b	447	ProSiteProfiles	PS50196	Ran binding domain type 1 profile.	303	418	18.013271	T	30-01-2025	IPR000156	Ran binding domain	-	-
tr|A0A6P4B3X5|A0A6P4B3X5_ARADU	93123dfbf6300fdfbdcf49a68270ff1b	447	PANTHER	PTHR23138	RAN BINDING PROTEIN	34	425	4.0E-38	T	30-01-2025	IPR045255	Ran binding protein RanBP1-like	-	-
tr|A0A6P4B3X5|A0A6P4B3X5_ARADU	93123dfbf6300fdfbdcf49a68270ff1b	447	MobiDBLite	mobidb-lite	consensus disorder prediction	59	69	-	T	30-01-2025	-	-	-	-
tr|A0A6P4B3X5|A0A6P4B3X5_ARADU	93123dfbf6300fdfbdcf49a68270ff1b	447	MobiDBLite	mobidb-lite	consensus disorder prediction	149	190	-	T	30-01-2025	-	-	-	-
tr|A0A6P4B3X5|A0A6P4B3X5_ARADU	93123dfbf6300fdfbdcf49a68270ff1b	447	Pfam	PF08911	NUP50 (Nucleoporin 50 kDa)	12	74	3.9E-12	T	30-01-2025	IPR015007	Nuclear pore complex, NUP2/50/61	-	-
tr|A0A6P4B3X5|A0A6P4B3X5_ARADU	93123dfbf6300fdfbdcf49a68270ff1b	447	Gene3D	G3DSA:2.30.29.30	-	243	421	3.7E-38	T	30-01-2025	IPR011993	PH-like domain superfamily	-	-
tr|A0A6P4B3X5|A0A6P4B3X5_ARADU	93123dfbf6300fdfbdcf49a68270ff1b	447	MobiDBLite	mobidb-lite	consensus disorder prediction	1	223	-	T	30-01-2025	-	-	-	-
tr|A0A7J7HZF8|A0A7J7HZF8_CAMSI	0846cbb7851ebd9f06bbbd1a1fb97518	1126	PANTHER	PTHR32387	WU:FJ29H11	245	1083	0.0	T	30-01-2025	IPR052957	Auxin-regulated embryogenesis mediator	-	-
tr|A0A7J7HZF8|A0A7J7HZF8_CAMSI	0846cbb7851ebd9f06bbbd1a1fb97518	1126	Gene3D	G3DSA:2.40.70.10	Acid Proteases	159	260	2.0E-7	T	30-01-2025	IPR021109	Aspartic peptidase domain superfamily	-	-
tr|A0A7J7HZF8|A0A7J7HZF8_CAMSI	0846cbb7851ebd9f06bbbd1a1fb97518	1126	MobiDBLite	mobidb-lite	consensus disorder prediction	1	11	-	T	30-01-2025	-	-	-	-
tr|A0A7J7HZF8|A0A7J7HZF8_CAMSI	0846cbb7851ebd9f06bbbd1a1fb97518	1126	MobiDBLite	mobidb-lite	consensus disorder prediction	12	21	-	T	30-01-2025	-	-	-	-
tr|A0A7J7HZF8|A0A7J7HZF8_CAMSI	0846cbb7851ebd9f06bbbd1a1fb97518	1126	MobiDBLite	mobidb-lite	consensus disorder prediction	1	21	-	T	30-01-2025	-	-	-	-
tr|A0A7J7HZF8|A0A7J7HZF8_CAMSI	0846cbb7851ebd9f06bbbd1a1fb97518	1126	Pfam	PF13650	Aspartyl protease	179	235	0.016	T	30-01-2025	-	-	-	-
tr|A0A0L0FZA2|A0A0L0FZA2_9EUKA	83b81d07749c1d5a28acaa6023d936f7	509	Gene3D	G3DSA:1.10.472.10	-	10	156	2.0E-38	T	30-01-2025	-	-	-	-
tr|A0A0L0FZA2|A0A0L0FZA2_9EUKA	83b81d07749c1d5a28acaa6023d936f7	509	MobiDBLite	mobidb-lite	consensus disorder prediction	373	395	-	T	30-01-2025	-	-	-	-
tr|A0A0L0FZA2|A0A0L0FZA2_9EUKA	83b81d07749c1d5a28acaa6023d936f7	509	Pfam	PF00134	Cyclin, N-terminal domain	33	156	3.7E-6	T	30-01-2025	IPR006671	Cyclin, N-terminal	-	-
tr|A0A0L0FZA2|A0A0L0FZA2_9EUKA	83b81d07749c1d5a28acaa6023d936f7	509	CDD	cd20532	CYCLIN_CCNL_rpt1	30	154	7.55343E-52	T	30-01-2025	-	-	-	-
tr|A0A0L0FZA2|A0A0L0FZA2_9EUKA	83b81d07749c1d5a28acaa6023d936f7	509	FunFam	G3DSA:1.10.472.10:FF:000031	cyclin-L1-1-like isoform X1	158	260	6.0E-33	T	30-01-2025	-	-	-	-
tr|A0A0L0FZA2|A0A0L0FZA2_9EUKA	83b81d07749c1d5a28acaa6023d936f7	509	SUPERFAMILY	SSF47954	Cyclin-like	159	255	1.07E-26	T	30-01-2025	IPR036915	Cyclin-like superfamily	-	-
tr|A0A0L0FZA2|A0A0L0FZA2_9EUKA	83b81d07749c1d5a28acaa6023d936f7	509	PIRSF	PIRSF036580	Cyclin_L	3	509	3.0E-99	T	30-01-2025	-	-	-	-
tr|A0A0L0FZA2|A0A0L0FZA2_9EUKA	83b81d07749c1d5a28acaa6023d936f7	509	PANTHER	PTHR10026	CYCLIN	18	366	2.9E-61	T	30-01-2025	IPR043198	Cyclin/Cyclin-like subunit Ssn8	-	-
tr|A0A0L0FZA2|A0A0L0FZA2_9EUKA	83b81d07749c1d5a28acaa6023d936f7	509	SMART	SM00385	cyclin_7	163	250	1.3E-6	T	30-01-2025	IPR013763	Cyclin-like domain	-	-
tr|A0A0L0FZA2|A0A0L0FZA2_9EUKA	83b81d07749c1d5a28acaa6023d936f7	509	SMART	SM00385	cyclin_7	46	150	7.0E-6	T	30-01-2025	IPR013763	Cyclin-like domain	-	-
tr|A0A0L0FZA2|A0A0L0FZA2_9EUKA	83b81d07749c1d5a28acaa6023d936f7	509	MobiDBLite	mobidb-lite	consensus disorder prediction	285	509	-	T	30-01-2025	-	-	-	-
tr|A0A0L0FZA2|A0A0L0FZA2_9EUKA	83b81d07749c1d5a28acaa6023d936f7	509	MobiDBLite	mobidb-lite	consensus disorder prediction	475	509	-	T	30-01-2025	-	-	-	-
tr|A0A0L0FZA2|A0A0L0FZA2_9EUKA	83b81d07749c1d5a28acaa6023d936f7	509	MobiDBLite	mobidb-lite	consensus disorder prediction	440	467	-	T	30-01-2025	-	-	-	-
tr|A0A0L0FZA2|A0A0L0FZA2_9EUKA	83b81d07749c1d5a28acaa6023d936f7	509	Gene3D	G3DSA:1.10.472.10	-	158	263	8.2E-26	T	30-01-2025	-	-	-	-
tr|A0A0L0FZA2|A0A0L0FZA2_9EUKA	83b81d07749c1d5a28acaa6023d936f7	509	SUPERFAMILY	SSF47954	Cyclin-like	13	158	3.4E-34	T	30-01-2025	IPR036915	Cyclin-like superfamily	-	-
tr|A0A0L0FZA2|A0A0L0FZA2_9EUKA	83b81d07749c1d5a28acaa6023d936f7	509	MobiDBLite	mobidb-lite	consensus disorder prediction	311	323	-	T	30-01-2025	-	-	-	-
tr|A0A0L0FZA2|A0A0L0FZA2_9EUKA	83b81d07749c1d5a28acaa6023d936f7	509	MobiDBLite	mobidb-lite	consensus disorder prediction	324	347	-	T	30-01-2025	-	-	-	-
tr|A0A0L0FZA2|A0A0L0FZA2_9EUKA	83b81d07749c1d5a28acaa6023d936f7	509	CDD	cd20533	CYCLIN_CCNL_rpt2	160	246	8.28725E-44	T	30-01-2025	-	-	-	-
tr|A0A9Q8URN0|A0A9Q8URN0_PASFU	598b4cb7f7672fd59047b6b3bcd65dd5	399	MobiDBLite	mobidb-lite	consensus disorder prediction	100	111	-	T	30-01-2025	-	-	-	-
tr|A0A9Q8URN0|A0A9Q8URN0_PASFU	598b4cb7f7672fd59047b6b3bcd65dd5	399	MobiDBLite	mobidb-lite	consensus disorder prediction	90	305	-	T	30-01-2025	-	-	-	-
tr|A0A9Q8URN0|A0A9Q8URN0_PASFU	598b4cb7f7672fd59047b6b3bcd65dd5	399	Coils	Coil	Coil	22	42	-	T	30-01-2025	-	-	-	-
tr|A0A9Q8URN0|A0A9Q8URN0_PASFU	598b4cb7f7672fd59047b6b3bcd65dd5	399	MobiDBLite	mobidb-lite	consensus disorder prediction	224	235	-	T	30-01-2025	-	-	-	-
tr|A0A9Q8URN0|A0A9Q8URN0_PASFU	598b4cb7f7672fd59047b6b3bcd65dd5	399	MobiDBLite	mobidb-lite	consensus disorder prediction	236	263	-	T	30-01-2025	-	-	-	-
tr|A0A9Q8URN0|A0A9Q8URN0_PASFU	598b4cb7f7672fd59047b6b3bcd65dd5	399	MobiDBLite	mobidb-lite	consensus disorder prediction	184	215	-	T	30-01-2025	-	-	-	-
tr|A0A9Q8URN0|A0A9Q8URN0_PASFU	598b4cb7f7672fd59047b6b3bcd65dd5	399	MobiDBLite	mobidb-lite	consensus disorder prediction	285	304	-	T	30-01-2025	-	-	-	-
tr|A0A9Q8URN0|A0A9Q8URN0_PASFU	598b4cb7f7672fd59047b6b3bcd65dd5	399	Coils	Coil	Coil	69	110	-	T	30-01-2025	-	-	-	-
tr|A0A9Q8URN0|A0A9Q8URN0_PASFU	598b4cb7f7672fd59047b6b3bcd65dd5	399	MobiDBLite	mobidb-lite	consensus disorder prediction	155	167	-	T	30-01-2025	-	-	-	-
tr|A0A9Q8URN0|A0A9Q8URN0_PASFU	598b4cb7f7672fd59047b6b3bcd65dd5	399	MobiDBLite	mobidb-lite	consensus disorder prediction	264	282	-	T	30-01-2025	-	-	-	-
tr|F2UFR5|F2UFR5_SALR5	7151232cf26613f4234fff4ea4cfa854	5949	SUPERFAMILY	SSF55874	ATPase domain of HSP90 chaperone/DNA topoisomerase II/histidine kinase	1959	2101	4.38E-15	T	30-01-2025	IPR036890	Histidine kinase/HSP90-like ATPase superfamily	-	-
tr|F2UFR5|F2UFR5_SALR5	7151232cf26613f4234fff4ea4cfa854	5949	MobiDBLite	mobidb-lite	consensus disorder prediction	3899	3918	-	T	30-01-2025	-	-	-	-
tr|F2UFR5|F2UFR5_SALR5	7151232cf26613f4234fff4ea4cfa854	5949	MobiDBLite	mobidb-lite	consensus disorder prediction	805	864	-	T	30-01-2025	-	-	-	-
tr|F2UFR5|F2UFR5_SALR5	7151232cf26613f4234fff4ea4cfa854	5949	MobiDBLite	mobidb-lite	consensus disorder prediction	2799	2824	-	T	30-01-2025	-	-	-	-
tr|F2UFR5|F2UFR5_SALR5	7151232cf26613f4234fff4ea4cfa854	5949	MobiDBLite	mobidb-lite	consensus disorder prediction	5190	5212	-	T	30-01-2025	-	-	-	-
tr|F2UFR5|F2UFR5_SALR5	7151232cf26613f4234fff4ea4cfa854	5949	SUPERFAMILY	SSF55874	ATPase domain of HSP90 chaperone/DNA topoisomerase II/histidine kinase	26	202	2.41E-17	T	30-01-2025	IPR036890	Histidine kinase/HSP90-like ATPase superfamily	-	-
tr|F2UFR5|F2UFR5_SALR5	7151232cf26613f4234fff4ea4cfa854	5949	MobiDBLite	mobidb-lite	consensus disorder prediction	2700	2722	-	T	30-01-2025	-	-	-	-
tr|F2UFR5|F2UFR5_SALR5	7151232cf26613f4234fff4ea4cfa854	5949	MobiDBLite	mobidb-lite	consensus disorder prediction	3377	3426	-	T	30-01-2025	-	-	-	-
tr|F2UFR5|F2UFR5_SALR5	7151232cf26613f4234fff4ea4cfa854	5949	MobiDBLite	mobidb-lite	consensus disorder prediction	3109	3120	-	T	30-01-2025	-	-	-	-
tr|F2UFR5|F2UFR5_SALR5	7151232cf26613f4234fff4ea4cfa854	5949	Gene3D	G3DSA:3.30.40.10	Zinc/RING finger domain, C3HC4 (zinc finger)	5871	5949	1.8E-10	T	30-01-2025	IPR013083	Zinc finger, RING/FYVE/PHD-type	-	-
tr|F2UFR5|F2UFR5_SALR5	7151232cf26613f4234fff4ea4cfa854	5949	MobiDBLite	mobidb-lite	consensus disorder prediction	2301	2328	-	T	30-01-2025	-	-	-	-
tr|F2UFR5|F2UFR5_SALR5	7151232cf26613f4234fff4ea4cfa854	5949	ProSiteProfiles	PS50089	Zinc finger RING-type profile.	5896	5938	11.043484	T	30-01-2025	IPR001841	Zinc finger, RING-type	-	-
tr|F2UFR5|F2UFR5_SALR5	7151232cf26613f4234fff4ea4cfa854	5949	MobiDBLite	mobidb-lite	consensus disorder prediction	2382	2406	-	T	30-01-2025	-	-	-	-
tr|F2UFR5|F2UFR5_SALR5	7151232cf26613f4234fff4ea4cfa854	5949	Coils	Coil	Coil	5861	5888	-	T	30-01-2025	-	-	-	-
tr|F2UFR5|F2UFR5_SALR5	7151232cf26613f4234fff4ea4cfa854	5949	MobiDBLite	mobidb-lite	consensus disorder prediction	5194	5206	-	T	30-01-2025	-	-	-	-
tr|F2UFR5|F2UFR5_SALR5	7151232cf26613f4234fff4ea4cfa854	5949	MobiDBLite	mobidb-lite	consensus disorder prediction	2702	2713	-	T	30-01-2025	-	-	-	-
tr|F2UFR5|F2UFR5_SALR5	7151232cf26613f4234fff4ea4cfa854	5949	MobiDBLite	mobidb-lite	consensus disorder prediction	1071	1098	-	T	30-01-2025	-	-	-	-
tr|F2UFR5|F2UFR5_SALR5	7151232cf26613f4234fff4ea4cfa854	5949	MobiDBLite	mobidb-lite	consensus disorder prediction	1068	1120	-	T	30-01-2025	-	-	-	-
tr|F2UFR5|F2UFR5_SALR5	7151232cf26613f4234fff4ea4cfa854	5949	MobiDBLite	mobidb-lite	consensus disorder prediction	3607	3643	-	T	30-01-2025	-	-	-	-
tr|F2UFR5|F2UFR5_SALR5	7151232cf26613f4234fff4ea4cfa854	5949	MobiDBLite	mobidb-lite	consensus disorder prediction	3079	3108	-	T	30-01-2025	-	-	-	-
tr|F2UFR5|F2UFR5_SALR5	7151232cf26613f4234fff4ea4cfa854	5949	SMART	SM00184	ring_2	5896	5937	0.0029	T	30-01-2025	IPR001841	Zinc finger, RING-type	-	-
tr|F2UFR5|F2UFR5_SALR5	7151232cf26613f4234fff4ea4cfa854	5949	MobiDBLite	mobidb-lite	consensus disorder prediction	1450	1464	-	T	30-01-2025	-	-	-	-
tr|F2UFR5|F2UFR5_SALR5	7151232cf26613f4234fff4ea4cfa854	5949	MobiDBLite	mobidb-lite	consensus disorder prediction	1796	1815	-	T	30-01-2025	-	-	-	-
tr|F2UFR5|F2UFR5_SALR5	7151232cf26613f4234fff4ea4cfa854	5949	MobiDBLite	mobidb-lite	consensus disorder prediction	1638	1653	-	T	30-01-2025	-	-	-	-
tr|F2UFR5|F2UFR5_SALR5	7151232cf26613f4234fff4ea4cfa854	5949	MobiDBLite	mobidb-lite	consensus disorder prediction	1526	1541	-	T	30-01-2025	-	-	-	-
tr|F2UFR5|F2UFR5_SALR5	7151232cf26613f4234fff4ea4cfa854	5949	MobiDBLite	mobidb-lite	consensus disorder prediction	4318	4374	-	T	30-01-2025	-	-	-	-
tr|F2UFR5|F2UFR5_SALR5	7151232cf26613f4234fff4ea4cfa854	5949	ProSitePatterns	PS00518	Zinc finger RING-type signature.	5916	5925	-	T	30-01-2025	IPR017907	Zinc finger, RING-type, conserved site	-	-
tr|F2UFR5|F2UFR5_SALR5	7151232cf26613f4234fff4ea4cfa854	5949	MobiDBLite	mobidb-lite	consensus disorder prediction	3498	3544	-	T	30-01-2025	-	-	-	-
tr|F2UFR5|F2UFR5_SALR5	7151232cf26613f4234fff4ea4cfa854	5949	PANTHER	PTHR15600	SACSIN	2424	2690	0.0	T	30-01-2025	IPR052972	Sacsin chaperone regulator	-	-
tr|F2UFR5|F2UFR5_SALR5	7151232cf26613f4234fff4ea4cfa854	5949	MobiDBLite	mobidb-lite	consensus disorder prediction	1502	1541	-	T	30-01-2025	-	-	-	-
tr|F2UFR5|F2UFR5_SALR5	7151232cf26613f4234fff4ea4cfa854	5949	MobiDBLite	mobidb-lite	consensus disorder prediction	1437	1486	-	T	30-01-2025	-	-	-	-
tr|F2UFR5|F2UFR5_SALR5	7151232cf26613f4234fff4ea4cfa854	5949	MobiDBLite	mobidb-lite	consensus disorder prediction	3511	3524	-	T	30-01-2025	-	-	-	-
tr|F2UFR5|F2UFR5_SALR5	7151232cf26613f4234fff4ea4cfa854	5949	MobiDBLite	mobidb-lite	consensus disorder prediction	2386	2395	-	T	30-01-2025	-	-	-	-
tr|F2UFR5|F2UFR5_SALR5	7151232cf26613f4234fff4ea4cfa854	5949	MobiDBLite	mobidb-lite	consensus disorder prediction	1475	1484	-	T	30-01-2025	-	-	-	-
tr|F2UFR5|F2UFR5_SALR5	7151232cf26613f4234fff4ea4cfa854	5949	MobiDBLite	mobidb-lite	consensus disorder prediction	694	705	-	T	30-01-2025	-	-	-	-
tr|F2UFR5|F2UFR5_SALR5	7151232cf26613f4234fff4ea4cfa854	5949	MobiDBLite	mobidb-lite	consensus disorder prediction	3893	3941	-	T	30-01-2025	-	-	-	-
tr|F2UFR5|F2UFR5_SALR5	7151232cf26613f4234fff4ea4cfa854	5949	MobiDBLite	mobidb-lite	consensus disorder prediction	812	822	-	T	30-01-2025	-	-	-	-
tr|F2UFR5|F2UFR5_SALR5	7151232cf26613f4234fff4ea4cfa854	5949	MobiDBLite	mobidb-lite	consensus disorder prediction	706	720	-	T	30-01-2025	-	-	-	-
tr|F2UFR5|F2UFR5_SALR5	7151232cf26613f4234fff4ea4cfa854	5949	MobiDBLite	mobidb-lite	consensus disorder prediction	2305	2315	-	T	30-01-2025	-	-	-	-
tr|F2UFR5|F2UFR5_SALR5	7151232cf26613f4234fff4ea4cfa854	5949	MobiDBLite	mobidb-lite	consensus disorder prediction	1111	1120	-	T	30-01-2025	-	-	-	-
tr|F2UFR5|F2UFR5_SALR5	7151232cf26613f4234fff4ea4cfa854	5949	MobiDBLite	mobidb-lite	consensus disorder prediction	1606	1658	-	T	30-01-2025	-	-	-	-
tr|F2UFR5|F2UFR5_SALR5	7151232cf26613f4234fff4ea4cfa854	5949	MobiDBLite	mobidb-lite	consensus disorder prediction	3076	3176	-	T	30-01-2025	-	-	-	-
tr|F2UFR5|F2UFR5_SALR5	7151232cf26613f4234fff4ea4cfa854	5949	MobiDBLite	mobidb-lite	consensus disorder prediction	1790	1818	-	T	30-01-2025	-	-	-	-
tr|F2UFR5|F2UFR5_SALR5	7151232cf26613f4234fff4ea4cfa854	5949	MobiDBLite	mobidb-lite	consensus disorder prediction	4328	4344	-	T	30-01-2025	-	-	-	-
tr|F2UFR5|F2UFR5_SALR5	7151232cf26613f4234fff4ea4cfa854	5949	Gene3D	G3DSA:3.30.565.10	-	1	208	1.7E-5	T	30-01-2025	IPR036890	Histidine kinase/HSP90-like ATPase superfamily	-	-
tr|F2UFR5|F2UFR5_SALR5	7151232cf26613f4234fff4ea4cfa854	5949	MobiDBLite	mobidb-lite	consensus disorder prediction	1437	1449	-	T	30-01-2025	-	-	-	-
tr|F2UFR5|F2UFR5_SALR5	7151232cf26613f4234fff4ea4cfa854	5949	MobiDBLite	mobidb-lite	consensus disorder prediction	4169	4194	-	T	30-01-2025	-	-	-	-
tr|F2UFR5|F2UFR5_SALR5	7151232cf26613f4234fff4ea4cfa854	5949	MobiDBLite	mobidb-lite	consensus disorder prediction	823	840	-	T	30-01-2025	-	-	-	-
tr|F2UFR5|F2UFR5_SALR5	7151232cf26613f4234fff4ea4cfa854	5949	MobiDBLite	mobidb-lite	consensus disorder prediction	3377	3389	-	T	30-01-2025	-	-	-	-
tr|F2UFR5|F2UFR5_SALR5	7151232cf26613f4234fff4ea4cfa854	5949	MobiDBLite	mobidb-lite	consensus disorder prediction	361	387	-	T	30-01-2025	-	-	-	-
tr|F2UFR5|F2UFR5_SALR5	7151232cf26613f4234fff4ea4cfa854	5949	MobiDBLite	mobidb-lite	consensus disorder prediction	894	908	-	T	30-01-2025	-	-	-	-
tr|F2UFR5|F2UFR5_SALR5	7151232cf26613f4234fff4ea4cfa854	5949	MobiDBLite	mobidb-lite	consensus disorder prediction	694	732	-	T	30-01-2025	-	-	-	-
tr|F2UFR5|F2UFR5_SALR5	7151232cf26613f4234fff4ea4cfa854	5949	SUPERFAMILY	SSF57850	RING/U-box	5895	5942	1.45E-7	T	30-01-2025	-	-	-	-
tr|F2UFR5|F2UFR5_SALR5	7151232cf26613f4234fff4ea4cfa854	5949	MobiDBLite	mobidb-lite	consensus disorder prediction	887	914	-	T	30-01-2025	-	-	-	-
tr|F2UFR5|F2UFR5_SALR5	7151232cf26613f4234fff4ea4cfa854	5949	MobiDBLite	mobidb-lite	consensus disorder prediction	3611	3625	-	T	30-01-2025	-	-	-	-
tr|F2UFR5|F2UFR5_SALR5	7151232cf26613f4234fff4ea4cfa854	5949	MobiDBLite	mobidb-lite	consensus disorder prediction	1617	1628	-	T	30-01-2025	-	-	-	-
tr|F2UFR5|F2UFR5_SALR5	7151232cf26613f4234fff4ea4cfa854	5949	MobiDBLite	mobidb-lite	consensus disorder prediction	848	863	-	T	30-01-2025	-	-	-	-
tr|A0A3Q3WF08|A0A3Q3WF08_MOLML	0710d4dd47ec599ab444834908ebd202	214	ProSiteProfiles	PS50998	Gla domain profile.	174	214	8.57479	T	30-01-2025	IPR000294	Gamma-carboxyglutamic acid-rich (GLA) domain	-	-
tr|A0A3Q3WF08|A0A3Q3WF08_MOLML	0710d4dd47ec599ab444834908ebd202	214	MobiDBLite	mobidb-lite	consensus disorder prediction	26	148	-	T	30-01-2025	-	-	-	-
tr|A0A3Q3WF08|A0A3Q3WF08_MOLML	0710d4dd47ec599ab444834908ebd202	214	SUPERFAMILY	SSF57630	GLA-domain	187	212	7.65E-5	T	30-01-2025	IPR035972	Gamma-carboxyglutamic acid-rich (GLA) domain superfamily	-	-
tr|A0A3Q3WF08|A0A3Q3WF08_MOLML	0710d4dd47ec599ab444834908ebd202	214	MobiDBLite	mobidb-lite	consensus disorder prediction	10	152	-	T	30-01-2025	-	-	-	-
tr|A0A6J2UTQ3|A0A6J2UTQ3_CHACN	aac9fc5a1c42596bb8af055eecf747a9	367	Coils	Coil	Coil	182	210	-	T	30-01-2025	-	-	-	-
tr|A0A6J2UTQ3|A0A6J2UTQ3_CHACN	aac9fc5a1c42596bb8af055eecf747a9	367	ProSiteProfiles	PS51804	Zinc finger C2HC LYAR-type profile.	1	26	11.942538	T	30-01-2025	-	-	-	-
tr|A0A6J2UTQ3|A0A6J2UTQ3_CHACN	aac9fc5a1c42596bb8af055eecf747a9	367	MobiDBLite	mobidb-lite	consensus disorder prediction	150	163	-	T	30-01-2025	-	-	-	-
tr|A0A6J2UTQ3|A0A6J2UTQ3_CHACN	aac9fc5a1c42596bb8af055eecf747a9	367	MobiDBLite	mobidb-lite	consensus disorder prediction	205	220	-	T	30-01-2025	-	-	-	-
tr|A0A6J2UTQ3|A0A6J2UTQ3_CHACN	aac9fc5a1c42596bb8af055eecf747a9	367	MobiDBLite	mobidb-lite	consensus disorder prediction	236	245	-	T	30-01-2025	-	-	-	-
tr|A0A6J2UTQ3|A0A6J2UTQ3_CHACN	aac9fc5a1c42596bb8af055eecf747a9	367	ProSiteProfiles	PS51804	Zinc finger C2HC LYAR-type profile.	28	52	12.020802	T	30-01-2025	-	-	-	-
tr|A0A6J2UTQ3|A0A6J2UTQ3_CHACN	aac9fc5a1c42596bb8af055eecf747a9	367	SUPERFAMILY	SSF57667	beta-beta-alpha zinc fingers	1	27	1.31E-7	T	30-01-2025	IPR036236	Zinc finger C2H2 superfamily	-	-
tr|A0A6J2UTQ3|A0A6J2UTQ3_CHACN	aac9fc5a1c42596bb8af055eecf747a9	367	MobiDBLite	mobidb-lite	consensus disorder prediction	143	294	-	T	30-01-2025	-	-	-	-
tr|A0A6J2UTQ3|A0A6J2UTQ3_CHACN	aac9fc5a1c42596bb8af055eecf747a9	367	SUPERFAMILY	SSF57667	beta-beta-alpha zinc fingers	30	59	4.52E-9	T	30-01-2025	IPR036236	Zinc finger C2H2 superfamily	-	-
tr|A0A6J2UTQ3|A0A6J2UTQ3_CHACN	aac9fc5a1c42596bb8af055eecf747a9	367	Gene3D	G3DSA:3.30.1490.490	-	1	51	6.6E-24	T	30-01-2025	-	-	-	-
tr|A0A6J2UTQ3|A0A6J2UTQ3_CHACN	aac9fc5a1c42596bb8af055eecf747a9	367	Coils	Coil	Coil	219	254	-	T	30-01-2025	-	-	-	-
tr|A0A6J2UTQ3|A0A6J2UTQ3_CHACN	aac9fc5a1c42596bb8af055eecf747a9	367	Gene3D	G3DSA:1.10.10.2100	-	90	138	1.2E-5	T	30-01-2025	-	-	-	-
tr|A0A6J2UTQ3|A0A6J2UTQ3_CHACN	aac9fc5a1c42596bb8af055eecf747a9	367	FunFam	G3DSA:1.10.10.2100:FF:000002	cell growth-regulating nucleolar protein-like	93	139	5.0E-23	T	30-01-2025	-	-	-	-
tr|A0A6J2UTQ3|A0A6J2UTQ3_CHACN	aac9fc5a1c42596bb8af055eecf747a9	367	PANTHER	PTHR13100	CELL GROWTH-REGULATING NUCLEOLAR PROTEIN LYAR	195	367	1.1E-85	T	30-01-2025	IPR039999	Cell growth-regulating nucleolar protein	-	-
tr|A0A6J2UTQ3|A0A6J2UTQ3_CHACN	aac9fc5a1c42596bb8af055eecf747a9	367	FunFam	G3DSA:3.30.1490.490:FF:000001	cell growth-regulating nucleolar protein-like	1	51	7.2E-23	T	30-01-2025	-	-	-	-
tr|A0A6J2UTQ3|A0A6J2UTQ3_CHACN	aac9fc5a1c42596bb8af055eecf747a9	367	Pfam	PF08790	LYAR-type C2HC zinc finger	31	58	3.1E-12	T	30-01-2025	IPR014898	Zinc finger, C2H2, LYAR-type	-	-
tr|A0A1B8B9S8|A0A1B8B9S8_FUSPO	bc55e69d91bb500686bc5c76cba64b25	1800	MobiDBLite	mobidb-lite	consensus disorder prediction	1426	1436	-	T	30-01-2025	-	-	-	-
tr|A0A1B8B9S8|A0A1B8B9S8_FUSPO	bc55e69d91bb500686bc5c76cba64b25	1800	MobiDBLite	mobidb-lite	consensus disorder prediction	1462	1488	-	T	30-01-2025	-	-	-	-
tr|A0A1B8B9S8|A0A1B8B9S8_FUSPO	bc55e69d91bb500686bc5c76cba64b25	1800	MobiDBLite	mobidb-lite	consensus disorder prediction	1383	1396	-	T	30-01-2025	-	-	-	-
tr|A0A1B8B9S8|A0A1B8B9S8_FUSPO	bc55e69d91bb500686bc5c76cba64b25	1800	MobiDBLite	mobidb-lite	consensus disorder prediction	1379	1530	-	T	30-01-2025	-	-	-	-
tr|A0A1B8B9S8|A0A1B8B9S8_FUSPO	bc55e69d91bb500686bc5c76cba64b25	1800	Gene3D	G3DSA:3.30.565.10	-	62	236	6.7E-20	T	30-01-2025	IPR036890	Histidine kinase/HSP90-like ATPase superfamily	-	-
tr|A0A1B8B9S8|A0A1B8B9S8_FUSPO	bc55e69d91bb500686bc5c76cba64b25	1800	MobiDBLite	mobidb-lite	consensus disorder prediction	1437	1447	-	T	30-01-2025	-	-	-	-
tr|A0A1B8B9S8|A0A1B8B9S8_FUSPO	bc55e69d91bb500686bc5c76cba64b25	1800	MobiDBLite	mobidb-lite	consensus disorder prediction	1489	1499	-	T	30-01-2025	-	-	-	-
tr|A0A1B8B9S8|A0A1B8B9S8_FUSPO	bc55e69d91bb500686bc5c76cba64b25	1800	SUPERFAMILY	SSF55874	ATPase domain of HSP90 chaperone/DNA topoisomerase II/histidine kinase	67	251	2.17E-20	T	30-01-2025	IPR036890	Histidine kinase/HSP90-like ATPase superfamily	-	-
tr|A0A1B8B9S8|A0A1B8B9S8_FUSPO	bc55e69d91bb500686bc5c76cba64b25	1800	PANTHER	PTHR32387	WU:FJ29H11	16	656	5.5E-92	T	30-01-2025	IPR052957	Auxin-regulated embryogenesis mediator	-	-
tr|A0A9P0FPN3|A0A9P0FPN3_CHRIL	431e237a9564248bb6b2fd11e4130014	1068	FunFam	G3DSA:3.30.160.60:FF:000065	B-cell CLL/lymphoma 6, member B	784	809	8.7E-10	T	30-01-2025	-	-	-	-
tr|A0A9P0FPN3|A0A9P0FPN3_CHRIL	431e237a9564248bb6b2fd11e4130014	1068	ProSitePatterns	PS00028	Zinc finger C2H2 type domain signature.	790	812	-	T	30-01-2025	IPR013087	Zinc finger C2H2-type	-	-
tr|A0A9P0FPN3|A0A9P0FPN3_CHRIL	431e237a9564248bb6b2fd11e4130014	1068	Gene3D	G3DSA:3.40.1800.20	-	111	187	6.2E-10	T	30-01-2025	-	-	-	-
tr|A0A9P0FPN3|A0A9P0FPN3_CHRIL	431e237a9564248bb6b2fd11e4130014	1068	SMART	SM00355	c2h2final6	760	782	0.0016	T	30-01-2025	IPR013087	Zinc finger C2H2-type	-	-
tr|A0A9P0FPN3|A0A9P0FPN3_CHRIL	431e237a9564248bb6b2fd11e4130014	1068	SMART	SM00355	c2h2final6	1020	1042	9.1	T	30-01-2025	IPR013087	Zinc finger C2H2-type	-	-
tr|A0A9P0FPN3|A0A9P0FPN3_CHRIL	431e237a9564248bb6b2fd11e4130014	1068	SMART	SM00355	c2h2final6	788	812	0.0027	T	30-01-2025	IPR013087	Zinc finger C2H2-type	-	-
tr|A0A9P0FPN3|A0A9P0FPN3_CHRIL	431e237a9564248bb6b2fd11e4130014	1068	SMART	SM00355	c2h2final6	906	928	0.26	T	30-01-2025	IPR013087	Zinc finger C2H2-type	-	-
tr|A0A9P0FPN3|A0A9P0FPN3_CHRIL	431e237a9564248bb6b2fd11e4130014	1068	Gene3D	G3DSA:3.30.160.60	Classic Zinc Finger	906	961	4.1E-5	T	30-01-2025	-	-	-	-
tr|A0A9P0FPN3|A0A9P0FPN3_CHRIL	431e237a9564248bb6b2fd11e4130014	1068	ProSitePatterns	PS00028	Zinc finger C2H2 type domain signature.	908	928	-	T	30-01-2025	IPR013087	Zinc finger C2H2-type	-	-
tr|A0A9P0FPN3|A0A9P0FPN3_CHRIL	431e237a9564248bb6b2fd11e4130014	1068	SUPERFAMILY	SSF57667	beta-beta-alpha zinc fingers	758	807	1.37E-16	T	30-01-2025	IPR036236	Zinc finger C2H2 superfamily	-	-
tr|A0A9P0FPN3|A0A9P0FPN3_CHRIL	431e237a9564248bb6b2fd11e4130014	1068	ProSitePatterns	PS00028	Zinc finger C2H2 type domain signature.	762	782	-	T	30-01-2025	IPR013087	Zinc finger C2H2-type	-	-
tr|A0A9P0FPN3|A0A9P0FPN3_CHRIL	431e237a9564248bb6b2fd11e4130014	1068	Pfam	PF00096	Zinc finger, C2H2 type	788	812	2.7	T	30-01-2025	IPR013087	Zinc finger C2H2-type	-	-
tr|A0A9P0FPN3|A0A9P0FPN3_CHRIL	431e237a9564248bb6b2fd11e4130014	1068	Pfam	PF00096	Zinc finger, C2H2 type	760	782	0.46	T	30-01-2025	IPR013087	Zinc finger C2H2-type	-	-
tr|A0A9P0FPN3|A0A9P0FPN3_CHRIL	431e237a9564248bb6b2fd11e4130014	1068	MobiDBLite	mobidb-lite	consensus disorder prediction	596	647	-	T	30-01-2025	-	-	-	-
tr|A0A9P0FPN3|A0A9P0FPN3_CHRIL	431e237a9564248bb6b2fd11e4130014	1068	Coils	Coil	Coil	848	871	-	T	30-01-2025	-	-	-	-
tr|A0A9P0FPN3|A0A9P0FPN3_CHRIL	431e237a9564248bb6b2fd11e4130014	1068	MobiDBLite	mobidb-lite	consensus disorder prediction	616	632	-	T	30-01-2025	-	-	-	-
tr|A0A9P0FPN3|A0A9P0FPN3_CHRIL	431e237a9564248bb6b2fd11e4130014	1068	Coils	Coil	Coil	494	603	-	T	30-01-2025	-	-	-	-
tr|A0A9P0FPN3|A0A9P0FPN3_CHRIL	431e237a9564248bb6b2fd11e4130014	1068	ProSitePatterns	PS00028	Zinc finger C2H2 type domain signature.	1022	1042	-	T	30-01-2025	IPR013087	Zinc finger C2H2-type	-	-
tr|A0A9P0FPN3|A0A9P0FPN3_CHRIL	431e237a9564248bb6b2fd11e4130014	1068	MobiDBLite	mobidb-lite	consensus disorder prediction	23	71	-	T	30-01-2025	-	-	-	-
tr|A0A9P0FPN3|A0A9P0FPN3_CHRIL	431e237a9564248bb6b2fd11e4130014	1068	SMART	SM00868	zf_AD_2	424	452	0.057	T	30-01-2025	IPR012934	Zinc finger, AD-type	-	-
tr|A0A9P0FPN3|A0A9P0FPN3_CHRIL	431e237a9564248bb6b2fd11e4130014	1068	SMART	SM00868	zf_AD_2	112	187	1.7E-7	T	30-01-2025	IPR012934	Zinc finger, AD-type	-	-
tr|A0A9P0FPN3|A0A9P0FPN3_CHRIL	431e237a9564248bb6b2fd11e4130014	1068	SMART	SM00868	zf_AD_2	266	293	0.62	T	30-01-2025	IPR012934	Zinc finger, AD-type	-	-
tr|A0A9P0FPN3|A0A9P0FPN3_CHRIL	431e237a9564248bb6b2fd11e4130014	1068	SMART	SM00868	zf_AD_2	318	346	0.057	T	30-01-2025	IPR012934	Zinc finger, AD-type	-	-
tr|A0A9P0FPN3|A0A9P0FPN3_CHRIL	431e237a9564248bb6b2fd11e4130014	1068	SMART	SM00868	zf_AD_2	371	399	0.075	T	30-01-2025	IPR012934	Zinc finger, AD-type	-	-
tr|A0A9P0FPN3|A0A9P0FPN3_CHRIL	431e237a9564248bb6b2fd11e4130014	1068	SMART	SM00868	zf_AD_2	212	240	0.075	T	30-01-2025	IPR012934	Zinc finger, AD-type	-	-
tr|A0A9P0FPN3|A0A9P0FPN3_CHRIL	431e237a9564248bb6b2fd11e4130014	1068	Gene3D	G3DSA:3.30.160.60	Classic Zinc Finger	749	784	7.5E-14	T	30-01-2025	-	-	-	-
tr|A0A9P0FPN3|A0A9P0FPN3_CHRIL	431e237a9564248bb6b2fd11e4130014	1068	PANTHER	PTHR14196	ODD-SKIPPED - RELATED	551	807	3.7E-26	T	30-01-2025	IPR050717	C2H2-type Zinc-Finger Transcription Regulators	-	-
tr|A0A9P0FPN3|A0A9P0FPN3_CHRIL	431e237a9564248bb6b2fd11e4130014	1068	FunFam	G3DSA:3.30.160.60:FF:000765	Zinc finger 45-like	757	783	2.4E-11	T	30-01-2025	-	-	-	-
tr|A0A9P0FPN3|A0A9P0FPN3_CHRIL	431e237a9564248bb6b2fd11e4130014	1068	Gene3D	G3DSA:3.30.160.60	Classic Zinc Finger	785	811	1.7E-9	T	30-01-2025	-	-	-	-
tr|A0A9P0FPN3|A0A9P0FPN3_CHRIL	431e237a9564248bb6b2fd11e4130014	1068	Pfam	PF07776	Zinc-finger associated domain (zf-AD)	112	185	6.8E-7	T	30-01-2025	IPR012934	Zinc finger, AD-type	-	-
tr|A0A9P0FPN3|A0A9P0FPN3_CHRIL	431e237a9564248bb6b2fd11e4130014	1068	SUPERFAMILY	SSF57716	Glucocorticoid receptor-like (DNA-binding domain)	111	186	5.13E-11	T	30-01-2025	-	-	-	-
tr|A0A2Z6MRH6|A0A2Z6MRH6_TRISU	8f0d3c78911615ae7b56ead0eef7eca5	1690	Gene3D	G3DSA:3.30.565.10	-	13	216	3.1E-17	T	30-01-2025	IPR036890	Histidine kinase/HSP90-like ATPase superfamily	-	-
tr|A0A2Z6MRH6|A0A2Z6MRH6_TRISU	8f0d3c78911615ae7b56ead0eef7eca5	1690	PANTHER	PTHR32387	WU:FJ29H11	3	1682	0.0	T	30-01-2025	IPR052957	Auxin-regulated embryogenesis mediator	-	-
tr|A0A2Z6MRH6|A0A2Z6MRH6_TRISU	8f0d3c78911615ae7b56ead0eef7eca5	1690	SUPERFAMILY	SSF55874	ATPase domain of HSP90 chaperone/DNA topoisomerase II/histidine kinase	29	203	8.6E-21	T	30-01-2025	IPR036890	Histidine kinase/HSP90-like ATPase superfamily	-	-
tr|A0A9P5ZFA2|A0A9P5ZFA2_9AGAR	0e216b5a6d31d3028825670c3b718a99	479	FunFam	G3DSA:1.10.10.10:FF:000116	DNA-directed RNA polymerase III subunit RPC6	80	145	1.0E-21	T	30-01-2025	-	-	-	-
tr|A0A9P5ZFA2|A0A9P5ZFA2_9AGAR	0e216b5a6d31d3028825670c3b718a99	479	MobiDBLite	mobidb-lite	consensus disorder prediction	251	422	-	T	30-01-2025	-	-	-	-
tr|A0A9P5ZFA2|A0A9P5ZFA2_9AGAR	0e216b5a6d31d3028825670c3b718a99	479	Gene3D	G3DSA:1.10.10.10	-	55	137	1.8E-28	T	30-01-2025	IPR036388	Winged helix-like DNA-binding domain superfamily	-	-
tr|A0A9P5ZFA2|A0A9P5ZFA2_9AGAR	0e216b5a6d31d3028825670c3b718a99	479	MobiDBLite	mobidb-lite	consensus disorder prediction	370	379	-	T	30-01-2025	-	-	-	-
tr|A0A9P5ZFA2|A0A9P5ZFA2_9AGAR	0e216b5a6d31d3028825670c3b718a99	479	MobiDBLite	mobidb-lite	consensus disorder prediction	380	389	-	T	30-01-2025	-	-	-	-
tr|A0A9P5ZFA2|A0A9P5ZFA2_9AGAR	0e216b5a6d31d3028825670c3b718a99	479	Pfam	PF05158	RNA polymerase Rpc34 subunit	6	468	8.0E-65	T	30-01-2025	IPR007832	RNA polymerase Rpc34	-	-
tr|A0A9P5ZFA2|A0A9P5ZFA2_9AGAR	0e216b5a6d31d3028825670c3b718a99	479	MobiDBLite	mobidb-lite	consensus disorder prediction	337	349	-	T	30-01-2025	-	-	-	-
tr|A0A9P5ZFA2|A0A9P5ZFA2_9AGAR	0e216b5a6d31d3028825670c3b718a99	479	SUPERFAMILY	SSF46785	Winged helix DNA-binding domain	70	144	3.59E-19	T	30-01-2025	IPR036390	Winged helix DNA-binding domain superfamily	-	-
tr|A0A9P5ZFA2|A0A9P5ZFA2_9AGAR	0e216b5a6d31d3028825670c3b718a99	479	PANTHER	PTHR12780	RNA POLYMERASE III DNA DIRECTED , 39KD SUBUNIT-RELATED	1	468	1.6E-80	T	30-01-2025	IPR016049	RNA polymerase Rpc34-like	-	-
tr|A0A9P5ZFA2|A0A9P5ZFA2_9AGAR	0e216b5a6d31d3028825670c3b718a99	479	MobiDBLite	mobidb-lite	consensus disorder prediction	395	405	-	T	30-01-2025	-	-	-	-
tr|A0A9P5ZFA2|A0A9P5ZFA2_9AGAR	0e216b5a6d31d3028825670c3b718a99	479	MobiDBLite	mobidb-lite	consensus disorder prediction	281	291	-	T	30-01-2025	-	-	-	-
tr|A0A0N1P0H9|A0A0N1P0H9_9EURO	109a491bfb8a650ee2117fd1e48b64f4	217	MobiDBLite	mobidb-lite	consensus disorder prediction	82	93	-	T	30-01-2025	-	-	-	-
tr|A0A0N1P0H9|A0A0N1P0H9_9EURO	109a491bfb8a650ee2117fd1e48b64f4	217	MobiDBLite	mobidb-lite	consensus disorder prediction	29	38	-	T	30-01-2025	-	-	-	-
tr|A0A0N1P0H9|A0A0N1P0H9_9EURO	109a491bfb8a650ee2117fd1e48b64f4	217	MobiDBLite	mobidb-lite	consensus disorder prediction	1	115	-	T	30-01-2025	-	-	-	-
tr|A0A0N1P0H9|A0A0N1P0H9_9EURO	109a491bfb8a650ee2117fd1e48b64f4	217	MobiDBLite	mobidb-lite	consensus disorder prediction	67	77	-	T	30-01-2025	-	-	-	-
tr|A0A0N1P0H9|A0A0N1P0H9_9EURO	109a491bfb8a650ee2117fd1e48b64f4	217	PANTHER	PTHR28680	CENTROMERE PROTEIN X	127	217	4.1E-13	T	30-01-2025	IPR018552	Centromere protein X	-	-
tr|A0A0N1P0H9|A0A0N1P0H9_9EURO	109a491bfb8a650ee2117fd1e48b64f4	217	MobiDBLite	mobidb-lite	consensus disorder prediction	43	59	-	T	30-01-2025	-	-	-	-
tr|A0A0N1P0H9|A0A0N1P0H9_9EURO	109a491bfb8a650ee2117fd1e48b64f4	217	SUPERFAMILY	SSF47113	Histone-fold	74	187	7.78E-5	T	30-01-2025	IPR009072	Histone-fold	-	-
tr|A0A0N1P0H9|A0A0N1P0H9_9EURO	109a491bfb8a650ee2117fd1e48b64f4	217	Gene3D	G3DSA:1.10.20.10	Histone, subunit A	138	217	8.3E-7	T	30-01-2025	IPR009072	Histone-fold	-	-
tr|A0A0N1P0H9|A0A0N1P0H9_9EURO	109a491bfb8a650ee2117fd1e48b64f4	217	MobiDBLite	mobidb-lite	consensus disorder prediction	99	110	-	T	30-01-2025	-	-	-	-
tr|A0A0N1P0H9|A0A0N1P0H9_9EURO	109a491bfb8a650ee2117fd1e48b64f4	217	Pfam	PF09415	CENP-S associating Centromere protein X	142	217	3.0E-15	T	30-01-2025	IPR018552	Centromere protein X	-	-
tr|A0A553QV67|A0A553QV67_9TELE	f88a198f6c0c2150556c1a0eacaaedc2	734	SUPERFAMILY	SSF54236	Ubiquitin-like	4	69	4.37E-6	T	30-01-2025	IPR029071	Ubiquitin-like domain superfamily	-	-
tr|A0A553QV67|A0A553QV67_9TELE	f88a198f6c0c2150556c1a0eacaaedc2	734	PANTHER	PTHR15600	SACSIN	78	690	0.0	T	30-01-2025	IPR052972	Sacsin chaperone regulator	-	-
tr|A0A553QV67|A0A553QV67_9TELE	f88a198f6c0c2150556c1a0eacaaedc2	734	MobiDBLite	mobidb-lite	consensus disorder prediction	699	734	-	T	30-01-2025	-	-	-	-
tr|A0A553QV67|A0A553QV67_9TELE	f88a198f6c0c2150556c1a0eacaaedc2	734	SUPERFAMILY	SSF55874	ATPase domain of HSP90 chaperone/DNA topoisomerase II/histidine kinase	83	286	4.21E-23	T	30-01-2025	IPR036890	Histidine kinase/HSP90-like ATPase superfamily	-	-
tr|A0A553QV67|A0A553QV67_9TELE	f88a198f6c0c2150556c1a0eacaaedc2	734	Gene3D	G3DSA:3.30.565.10	-	93	297	1.9E-6	T	30-01-2025	IPR036890	Histidine kinase/HSP90-like ATPase superfamily	-	-
tr|A0A6I8WCI9|A0A6I8WCI9_DROPS	33156ebc327339802979b50760ba3d7f	247	MobiDBLite	mobidb-lite	consensus disorder prediction	23	247	-	T	30-01-2025	-	-	-	-
tr|A0A6I8WCI9|A0A6I8WCI9_DROPS	33156ebc327339802979b50760ba3d7f	247	MobiDBLite	mobidb-lite	consensus disorder prediction	87	125	-	T	30-01-2025	-	-	-	-
tr|A0A6I8WCI9|A0A6I8WCI9_DROPS	33156ebc327339802979b50760ba3d7f	247	MobiDBLite	mobidb-lite	consensus disorder prediction	48	63	-	T	30-01-2025	-	-	-	-
tr|A0A6I8WCI9|A0A6I8WCI9_DROPS	33156ebc327339802979b50760ba3d7f	247	MobiDBLite	mobidb-lite	consensus disorder prediction	135	176	-	T	30-01-2025	-	-	-	-
tr|A0A850V1S7|A0A850V1S7_9CORV	8aca6669ae2952b9558b2cd58f9a53a6	274	MobiDBLite	mobidb-lite	consensus disorder prediction	63	77	-	T	30-01-2025	-	-	-	-
tr|A0A850V1S7|A0A850V1S7_9CORV	8aca6669ae2952b9558b2cd58f9a53a6	274	Coils	Coil	Coil	125	150	-	T	30-01-2025	-	-	-	-
tr|A0A850V1S7|A0A850V1S7_9CORV	8aca6669ae2952b9558b2cd58f9a53a6	274	ProSiteProfiles	PS51257	Prokaryotic membrane lipoprotein lipid attachment site profile.	1	15	5.0	T	30-01-2025	-	-	-	-
tr|A0A850V1S7|A0A850V1S7_9CORV	8aca6669ae2952b9558b2cd58f9a53a6	274	MobiDBLite	mobidb-lite	consensus disorder prediction	231	240	-	T	30-01-2025	-	-	-	-
tr|A0A850V1S7|A0A850V1S7_9CORV	8aca6669ae2952b9558b2cd58f9a53a6	274	MobiDBLite	mobidb-lite	consensus disorder prediction	176	202	-	T	30-01-2025	-	-	-	-
tr|A0A850V1S7|A0A850V1S7_9CORV	8aca6669ae2952b9558b2cd58f9a53a6	274	MobiDBLite	mobidb-lite	consensus disorder prediction	59	82	-	T	30-01-2025	-	-	-	-
tr|A0A850V1S7|A0A850V1S7_9CORV	8aca6669ae2952b9558b2cd58f9a53a6	274	PANTHER	PTHR10345	BONE SIALOPROTEIN 2	115	274	1.9E-45	T	30-01-2025	IPR008412	Integrin-binding sialoprotein	-	-
tr|A0A850V1S7|A0A850V1S7_9CORV	8aca6669ae2952b9558b2cd58f9a53a6	274	MobiDBLite	mobidb-lite	consensus disorder prediction	152	161	-	T	30-01-2025	-	-	-	-
tr|A0A850V1S7|A0A850V1S7_9CORV	8aca6669ae2952b9558b2cd58f9a53a6	274	MobiDBLite	mobidb-lite	consensus disorder prediction	203	213	-	T	30-01-2025	-	-	-	-
tr|A0A850V1S7|A0A850V1S7_9CORV	8aca6669ae2952b9558b2cd58f9a53a6	274	Coils	Coil	Coil	173	204	-	T	30-01-2025	-	-	-	-
tr|A0A850V1S7|A0A850V1S7_9CORV	8aca6669ae2952b9558b2cd58f9a53a6	274	MobiDBLite	mobidb-lite	consensus disorder prediction	264	274	-	T	30-01-2025	-	-	-	-
tr|A0A850V1S7|A0A850V1S7_9CORV	8aca6669ae2952b9558b2cd58f9a53a6	274	Pfam	PF05432	Bone sialoprotein II (BSP-II)	120	253	6.8E-14	T	30-01-2025	IPR008412	Integrin-binding sialoprotein	-	-
tr|A0A850V1S7|A0A850V1S7_9CORV	8aca6669ae2952b9558b2cd58f9a53a6	274	Pfam	PF05432	Bone sialoprotein II (BSP-II)	17	84	1.7E-22	T	30-01-2025	IPR008412	Integrin-binding sialoprotein	-	-
tr|A0A850V1S7|A0A850V1S7_9CORV	8aca6669ae2952b9558b2cd58f9a53a6	274	MobiDBLite	mobidb-lite	consensus disorder prediction	127	149	-	T	30-01-2025	-	-	-	-
tr|A0A850V1S7|A0A850V1S7_9CORV	8aca6669ae2952b9558b2cd58f9a53a6	274	MobiDBLite	mobidb-lite	consensus disorder prediction	107	274	-	T	30-01-2025	-	-	-	-
tr|A0A9P4HSA0|A0A9P4HSA0_9PEZI	4378383ff1d573878cba3c1fc737995a	1752	MobiDBLite	mobidb-lite	consensus disorder prediction	1465	1478	-	T	30-01-2025	-	-	-	-
tr|A0A9P4HSA0|A0A9P4HSA0_9PEZI	4378383ff1d573878cba3c1fc737995a	1752	Coils	Coil	Coil	1410	1430	-	T	30-01-2025	-	-	-	-
tr|A0A9P4HSA0|A0A9P4HSA0_9PEZI	4378383ff1d573878cba3c1fc737995a	1752	MobiDBLite	mobidb-lite	consensus disorder prediction	354	374	-	T	30-01-2025	-	-	-	-
tr|A0A9P4HSA0|A0A9P4HSA0_9PEZI	4378383ff1d573878cba3c1fc737995a	1752	Gene3D	G3DSA:3.30.565.10	-	7	202	2.0E-18	T	30-01-2025	IPR036890	Histidine kinase/HSP90-like ATPase superfamily	-	-
tr|A0A9P4HSA0|A0A9P4HSA0_9PEZI	4378383ff1d573878cba3c1fc737995a	1752	MobiDBLite	mobidb-lite	consensus disorder prediction	1427	1551	-	T	30-01-2025	-	-	-	-
tr|A0A9P4HSA0|A0A9P4HSA0_9PEZI	4378383ff1d573878cba3c1fc737995a	1752	Pfam	PF12449	Protein of unknown function (DUF3684)	208	1296	0.0	T	30-01-2025	IPR022155	Protein of unknown function DUF3684	-	-
tr|A0A9P4HSA0|A0A9P4HSA0_9PEZI	4378383ff1d573878cba3c1fc737995a	1752	SUPERFAMILY	SSF55874	ATPase domain of HSP90 chaperone/DNA topoisomerase II/histidine kinase	22	231	1.0E-21	T	30-01-2025	IPR036890	Histidine kinase/HSP90-like ATPase superfamily	-	-
tr|A0A9P4HSA0|A0A9P4HSA0_9PEZI	4378383ff1d573878cba3c1fc737995a	1752	MobiDBLite	mobidb-lite	consensus disorder prediction	1521	1532	-	T	30-01-2025	-	-	-	-
tr|A0A9P4HSA0|A0A9P4HSA0_9PEZI	4378383ff1d573878cba3c1fc737995a	1752	PANTHER	PTHR47839	DOMAIN PROTEIN, PUTATIVE (AFU_ORTHOLOGUE AFUA_6G04830)-RELATED	4	1749	0.0	T	30-01-2025	-	-	-	-
tr|A0A9P4HSA0|A0A9P4HSA0_9PEZI	4378383ff1d573878cba3c1fc737995a	1752	MobiDBLite	mobidb-lite	consensus disorder prediction	354	366	-	T	30-01-2025	-	-	-	-
tr|A0A3R7Y454|A0A3R7Y454_APHAT	86e3a14e9e3fd81fecef682be244ec3a	175	PANTHER	PTHR32387	WU:FJ29H11	108	175	4.6E-22	T	30-01-2025	IPR052957	Auxin-regulated embryogenesis mediator	-	-
tr|A0A0D2L4Y2|A0A0D2L4Y2_9EURO	d8259c27a06e74c851d9cb1382290d4f	2169	MobiDBLite	mobidb-lite	consensus disorder prediction	1243	1323	-	T	30-01-2025	-	-	-	-
tr|A0A0D2L4Y2|A0A0D2L4Y2_9EURO	d8259c27a06e74c851d9cb1382290d4f	2169	MobiDBLite	mobidb-lite	consensus disorder prediction	1147	1199	-	T	30-01-2025	-	-	-	-
tr|A0A0D2L4Y2|A0A0D2L4Y2_9EURO	d8259c27a06e74c851d9cb1382290d4f	2169	MobiDBLite	mobidb-lite	consensus disorder prediction	1205	1224	-	T	30-01-2025	-	-	-	-
tr|A0A0D2L4Y2|A0A0D2L4Y2_9EURO	d8259c27a06e74c851d9cb1382290d4f	2169	MobiDBLite	mobidb-lite	consensus disorder prediction	1176	1189	-	T	30-01-2025	-	-	-	-
tr|A0A0D2L4Y2|A0A0D2L4Y2_9EURO	d8259c27a06e74c851d9cb1382290d4f	2169	Pfam	PF06985	Heterokaryon incompatibility protein (HET)	1625	1758	2.6E-24	T	30-01-2025	IPR010730	Heterokaryon incompatibility	-	-
tr|A0A0D2L4Y2|A0A0D2L4Y2_9EURO	d8259c27a06e74c851d9cb1382290d4f	2169	MobiDBLite	mobidb-lite	consensus disorder prediction	1147	1158	-	T	30-01-2025	-	-	-	-
tr|A0A0D2L4Y2|A0A0D2L4Y2_9EURO	d8259c27a06e74c851d9cb1382290d4f	2169	Gene3D	G3DSA:3.30.565.10	-	33	196	1.8E-14	T	30-01-2025	IPR036890	Histidine kinase/HSP90-like ATPase superfamily	-	-
tr|A0A0D2L4Y2|A0A0D2L4Y2_9EURO	d8259c27a06e74c851d9cb1382290d4f	2169	SUPERFAMILY	SSF55874	ATPase domain of HSP90 chaperone/DNA topoisomerase II/histidine kinase	41	182	9.03E-18	T	30-01-2025	IPR036890	Histidine kinase/HSP90-like ATPase superfamily	-	-
tr|A0A0D2L4Y2|A0A0D2L4Y2_9EURO	d8259c27a06e74c851d9cb1382290d4f	2169	PANTHER	PTHR24148	ANKYRIN REPEAT DOMAIN-CONTAINING PROTEIN 39 HOMOLOG-RELATED	1578	2153	5.8E-84	T	30-01-2025	IPR052895	Heterokaryon Regulation/Transcriptional Modulator	-	-
tr|A0A0D2L4Y2|A0A0D2L4Y2_9EURO	d8259c27a06e74c851d9cb1382290d4f	2169	MobiDBLite	mobidb-lite	consensus disorder prediction	1267	1278	-	T	30-01-2025	-	-	-	-
tr|A0A9W8RRH8|A0A9W8RRH8_9HYPO	366ecc16b0eae20d649b1fc97eff8fb5	302	MobiDBLite	mobidb-lite	consensus disorder prediction	282	302	-	T	30-01-2025	-	-	-	-
tr|A0A9W8RRH8|A0A9W8RRH8_9HYPO	366ecc16b0eae20d649b1fc97eff8fb5	302	MobiDBLite	mobidb-lite	consensus disorder prediction	125	171	-	T	30-01-2025	-	-	-	-
tr|A0A9W8RRH8|A0A9W8RRH8_9HYPO	366ecc16b0eae20d649b1fc97eff8fb5	302	MobiDBLite	mobidb-lite	consensus disorder prediction	66	175	-	T	30-01-2025	-	-	-	-
tr|A0A9W8RRH8|A0A9W8RRH8_9HYPO	366ecc16b0eae20d649b1fc97eff8fb5	302	MobiDBLite	mobidb-lite	consensus disorder prediction	27	54	-	T	30-01-2025	-	-	-	-
tr|A0A9W8RRH8|A0A9W8RRH8_9HYPO	366ecc16b0eae20d649b1fc97eff8fb5	302	MobiDBLite	mobidb-lite	consensus disorder prediction	66	119	-	T	30-01-2025	-	-	-	-
tr|A0A9D5CFM4|A0A9D5CFM4_9LILI	06b830ec0316671a5a558f1e76a4c702	320	CDD	cd06464	ACD_sHsps-like	26	95	5.55852E-8	T	30-01-2025	-	-	-	-
tr|A0A9D5CFM4|A0A9D5CFM4_9LILI	06b830ec0316671a5a558f1e76a4c702	320	MobiDBLite	mobidb-lite	consensus disorder prediction	165	175	-	T	30-01-2025	-	-	-	-
tr|A0A9D5CFM4|A0A9D5CFM4_9LILI	06b830ec0316671a5a558f1e76a4c702	320	Coils	Coil	Coil	131	151	-	T	30-01-2025	-	-	-	-
tr|A0A9D5CFM4|A0A9D5CFM4_9LILI	06b830ec0316671a5a558f1e76a4c702	320	ProSiteProfiles	PS01031	Small heat shock protein (sHSP) domain profile.	12	109	10.659043	T	30-01-2025	IPR002068	Alpha crystallin/Hsp20 domain	-	-
tr|A0A9D5CFM4|A0A9D5CFM4_9LILI	06b830ec0316671a5a558f1e76a4c702	320	MobiDBLite	mobidb-lite	consensus disorder prediction	209	249	-	T	30-01-2025	-	-	-	-
tr|A0A9D5CFM4|A0A9D5CFM4_9LILI	06b830ec0316671a5a558f1e76a4c702	320	MobiDBLite	mobidb-lite	consensus disorder prediction	187	200	-	T	30-01-2025	-	-	-	-
tr|A0A9D5CFM4|A0A9D5CFM4_9LILI	06b830ec0316671a5a558f1e76a4c702	320	Gene3D	G3DSA:2.60.40.790	-	2	98	8.3E-12	T	30-01-2025	IPR008978	HSP20-like chaperone	-	-
tr|A0A9D5CFM4|A0A9D5CFM4_9LILI	06b830ec0316671a5a558f1e76a4c702	320	ProSiteProfiles	PS51203	CS domain profile.	16	106	8.784701	T	30-01-2025	IPR007052	CS domain	-	-
tr|A0A9D5CFM4|A0A9D5CFM4_9LILI	06b830ec0316671a5a558f1e76a4c702	320	MobiDBLite	mobidb-lite	consensus disorder prediction	125	152	-	T	30-01-2025	-	-	-	-
tr|A0A9D5CFM4|A0A9D5CFM4_9LILI	06b830ec0316671a5a558f1e76a4c702	320	SUPERFAMILY	SSF49764	HSP20-like chaperones	12	103	9.0E-13	T	30-01-2025	IPR008978	HSP20-like chaperone	-	-
tr|A0A9D5CFM4|A0A9D5CFM4_9LILI	06b830ec0316671a5a558f1e76a4c702	320	MobiDBLite	mobidb-lite	consensus disorder prediction	106	249	-	T	30-01-2025	-	-	-	-
tr|A0A9D5CFM4|A0A9D5CFM4_9LILI	06b830ec0316671a5a558f1e76a4c702	320	Pfam	PF00011	Hsp20/alpha crystallin family	24	105	0.16	T	30-01-2025	IPR002068	Alpha crystallin/Hsp20 domain	-	-
tr|A0A3M2RQG8|A0A3M2RQG8_9HYPO	112b2a8d052dcb37af10c2b7e482ae2e	452	MobiDBLite	mobidb-lite	consensus disorder prediction	401	452	-	T	30-01-2025	-	-	-	-
tr|A0A3M2RQG8|A0A3M2RQG8_9HYPO	112b2a8d052dcb37af10c2b7e482ae2e	452	SUPERFAMILY	SSF144206	NOB1 zinc finger-like	302	366	2.22E-23	T	30-01-2025	IPR036283	NOB1 zinc finger-like superfamily	-	-
tr|A0A3M2RQG8|A0A3M2RQG8_9HYPO	112b2a8d052dcb37af10c2b7e482ae2e	452	Pfam	PF08772	Nin one binding (NOB1) Zn-ribbon like	302	373	3.9E-30	T	30-01-2025	IPR014881	Nin one binding (NOB1), Zn-ribbon-like domain	-	-
tr|A0A3M2RQG8|A0A3M2RQG8_9HYPO	112b2a8d052dcb37af10c2b7e482ae2e	452	MobiDBLite	mobidb-lite	consensus disorder prediction	231	244	-	T	30-01-2025	-	-	-	-
tr|A0A3M2RQG8|A0A3M2RQG8_9HYPO	112b2a8d052dcb37af10c2b7e482ae2e	452	MobiDBLite	mobidb-lite	consensus disorder prediction	193	205	-	T	30-01-2025	-	-	-	-
tr|A0A3M2RQG8|A0A3M2RQG8_9HYPO	112b2a8d052dcb37af10c2b7e482ae2e	452	PIRSF	PIRSF037125	Nob1	1	452	7.4E-130	T	30-01-2025	IPR017117	Ribonuclease Nob1, eukaryote	-	-
tr|A0A3M2RQG8|A0A3M2RQG8_9HYPO	112b2a8d052dcb37af10c2b7e482ae2e	452	MobiDBLite	mobidb-lite	consensus disorder prediction	112	266	-	T	30-01-2025	-	-	-	-
tr|A0A3M2RQG8|A0A3M2RQG8_9HYPO	112b2a8d052dcb37af10c2b7e482ae2e	452	Pfam	PF17146	PIN domain of ribonuclease	13	104	7.9E-28	T	30-01-2025	IPR033411	Ribonuclease, PIN domain	-	-
tr|A0A3M2RQG8|A0A3M2RQG8_9HYPO	112b2a8d052dcb37af10c2b7e482ae2e	452	Gene3D	G3DSA:6.20.210.10	-	297	371	7.9E-32	T	30-01-2025	IPR036283	NOB1 zinc finger-like superfamily	-	-
tr|A0A3M2RQG8|A0A3M2RQG8_9HYPO	112b2a8d052dcb37af10c2b7e482ae2e	452	PANTHER	PTHR12814	RNA-BINDING PROTEIN NOB1	4	450	3.4E-100	T	30-01-2025	IPR039907	RNA-binding protein NOB1	-	-
tr|A0A3M2RQG8|A0A3M2RQG8_9HYPO	112b2a8d052dcb37af10c2b7e482ae2e	452	MobiDBLite	mobidb-lite	consensus disorder prediction	133	174	-	T	30-01-2025	-	-	-	-
tr|A0A3M2RQG8|A0A3M2RQG8_9HYPO	112b2a8d052dcb37af10c2b7e482ae2e	452	CDD	cd09876	PIN_Nob1-like	13	122	9.41196E-37	T	30-01-2025	IPR033411	Ribonuclease, PIN domain	-	-
tr|A0A3M2RQG8|A0A3M2RQG8_9HYPO	112b2a8d052dcb37af10c2b7e482ae2e	452	Gene3D	G3DSA:3.40.50.1010	-	7	131	9.8E-28	T	30-01-2025	-	-	-	-
tr|A0A3M2RQG8|A0A3M2RQG8_9HYPO	112b2a8d052dcb37af10c2b7e482ae2e	452	MobiDBLite	mobidb-lite	consensus disorder prediction	401	418	-	T	30-01-2025	-	-	-	-
tr|A0A3M2RQG8|A0A3M2RQG8_9HYPO	112b2a8d052dcb37af10c2b7e482ae2e	452	MobiDBLite	mobidb-lite	consensus disorder prediction	257	266	-	T	30-01-2025	-	-	-	-
tr|A0A3M2RQG8|A0A3M2RQG8_9HYPO	112b2a8d052dcb37af10c2b7e482ae2e	452	FunFam	G3DSA:3.40.50.1010:FF:000020	20S-pre-rRNA D-site endonuclease NOB1	4	128	6.2E-32	T	30-01-2025	-	-	-	-
tr|A0A8C6QE65|A0A8C6QE65_NANGA	3b86e92829a7c352fe17c681f8086ace	376	MobiDBLite	mobidb-lite	consensus disorder prediction	173	205	-	T	30-01-2025	-	-	-	-
tr|A0A8C6QE65|A0A8C6QE65_NANGA	3b86e92829a7c352fe17c681f8086ace	376	Pfam	PF17848	Acetyl-CoA carboxylase zinc finger domain	3	28	3.8E-4	T	30-01-2025	IPR041010	Acetyl-coA carboxylase zinc finger domain	-	-
tr|A0A8C6QE65|A0A8C6QE65_NANGA	3b86e92829a7c352fe17c681f8086ace	376	Gene3D	G3DSA:1.10.10.2100	-	95	138	1.5E-6	T	30-01-2025	-	-	-	-
tr|A0A8C6QE65|A0A8C6QE65_NANGA	3b86e92829a7c352fe17c681f8086ace	376	ProSiteProfiles	PS51804	Zinc finger C2HC LYAR-type profile.	1	26	11.985228	T	30-01-2025	-	-	-	-
tr|A0A8C6QE65|A0A8C6QE65_NANGA	3b86e92829a7c352fe17c681f8086ace	376	FunFam	G3DSA:1.10.10.2100:FF:000002	cell growth-regulating nucleolar protein-like	93	139	1.1E-23	T	30-01-2025	-	-	-	-
tr|A0A8C6QE65|A0A8C6QE65_NANGA	3b86e92829a7c352fe17c681f8086ace	376	MobiDBLite	mobidb-lite	consensus disorder prediction	140	152	-	T	30-01-2025	-	-	-	-
tr|A0A8C6QE65|A0A8C6QE65_NANGA	3b86e92829a7c352fe17c681f8086ace	376	Pfam	PF08790	LYAR-type C2HC zinc finger	31	58	2.6E-11	T	30-01-2025	IPR014898	Zinc finger, C2H2, LYAR-type	-	-
tr|A0A8C6QE65|A0A8C6QE65_NANGA	3b86e92829a7c352fe17c681f8086ace	376	FunFam	G3DSA:3.30.1490.490:FF:000001	cell growth-regulating nucleolar protein-like	1	51	1.3E-21	T	30-01-2025	-	-	-	-
tr|A0A8C6QE65|A0A8C6QE65_NANGA	3b86e92829a7c352fe17c681f8086ace	376	ProSiteProfiles	PS51804	Zinc finger C2HC LYAR-type profile.	28	52	11.437381	T	30-01-2025	-	-	-	-
tr|A0A8C6QE65|A0A8C6QE65_NANGA	3b86e92829a7c352fe17c681f8086ace	376	SUPERFAMILY	SSF57667	beta-beta-alpha zinc fingers	30	59	2.98E-8	T	30-01-2025	IPR036236	Zinc finger C2H2 superfamily	-	-
tr|A0A8C6QE65|A0A8C6QE65_NANGA	3b86e92829a7c352fe17c681f8086ace	376	MobiDBLite	mobidb-lite	consensus disorder prediction	140	306	-	T	30-01-2025	-	-	-	-
tr|A0A8C6QE65|A0A8C6QE65_NANGA	3b86e92829a7c352fe17c681f8086ace	376	MobiDBLite	mobidb-lite	consensus disorder prediction	289	302	-	T	30-01-2025	-	-	-	-
tr|A0A8C6QE65|A0A8C6QE65_NANGA	3b86e92829a7c352fe17c681f8086ace	376	PANTHER	PTHR13100	CELL GROWTH-REGULATING NUCLEOLAR PROTEIN LYAR	1	376	3.0E-85	T	30-01-2025	IPR039999	Cell growth-regulating nucleolar protein	-	-
tr|A0A8C6QE65|A0A8C6QE65_NANGA	3b86e92829a7c352fe17c681f8086ace	376	SUPERFAMILY	SSF57667	beta-beta-alpha zinc fingers	1	27	2.62E-7	T	30-01-2025	IPR036236	Zinc finger C2H2 superfamily	-	-
tr|A0A8C6QE65|A0A8C6QE65_NANGA	3b86e92829a7c352fe17c681f8086ace	376	Gene3D	G3DSA:3.30.1490.490	-	1	51	1.0E-21	T	30-01-2025	-	-	-	-
tr|A0A9P5HKE6|A0A9P5HKE6_9HYPO	5c16e40ed87526e7414f9db21eb81ea0	262	MobiDBLite	mobidb-lite	consensus disorder prediction	101	136	-	T	30-01-2025	-	-	-	-
tr|A0A9P5HKE6|A0A9P5HKE6_9HYPO	5c16e40ed87526e7414f9db21eb81ea0	262	MobiDBLite	mobidb-lite	consensus disorder prediction	37	89	-	T	30-01-2025	-	-	-	-
tr|A0A9P5HKE6|A0A9P5HKE6_9HYPO	5c16e40ed87526e7414f9db21eb81ea0	262	MobiDBLite	mobidb-lite	consensus disorder prediction	34	89	-	T	30-01-2025	-	-	-	-
tr|A0A9P5HKE6|A0A9P5HKE6_9HYPO	5c16e40ed87526e7414f9db21eb81ea0	262	MobiDBLite	mobidb-lite	consensus disorder prediction	101	140	-	T	30-01-2025	-	-	-	-
tr|A0A2H3HUS6|A0A2H3HUS6_FUSOX	75218810934f71f1ac3fb69f0c2665ab	764	MobiDBLite	mobidb-lite	consensus disorder prediction	438	449	-	T	30-01-2025	-	-	-	-
tr|A0A2H3HUS6|A0A2H3HUS6_FUSOX	75218810934f71f1ac3fb69f0c2665ab	764	PANTHER	PTHR32387	WU:FJ29H11	58	356	3.2E-63	T	30-01-2025	IPR052957	Auxin-regulated embryogenesis mediator	-	-
tr|A0A2H3HUS6|A0A2H3HUS6_FUSOX	75218810934f71f1ac3fb69f0c2665ab	764	SUPERFAMILY	SSF55874	ATPase domain of HSP90 chaperone/DNA topoisomerase II/histidine kinase	26	233	2.36E-18	T	30-01-2025	IPR036890	Histidine kinase/HSP90-like ATPase superfamily	-	-
tr|A0A2H3HUS6|A0A2H3HUS6_FUSOX	75218810934f71f1ac3fb69f0c2665ab	764	MobiDBLite	mobidb-lite	consensus disorder prediction	438	477	-	T	30-01-2025	-	-	-	-
tr|A0A2H3HUS6|A0A2H3HUS6_FUSOX	75218810934f71f1ac3fb69f0c2665ab	764	Gene3D	G3DSA:3.30.565.10	-	46	207	3.4E-12	T	30-01-2025	IPR036890	Histidine kinase/HSP90-like ATPase superfamily	-	-
tr|A0A2H3HUS6|A0A2H3HUS6_FUSOX	75218810934f71f1ac3fb69f0c2665ab	764	MobiDBLite	mobidb-lite	consensus disorder prediction	505	533	-	T	30-01-2025	-	-	-	-
tr|A0A6A3CFU7|A0A6A3CFU7_HIBSY	3bd7260d8dd0257e59f6a8373b9d4e3c	206	ProSiteProfiles	PS50846	Heavy-metal-associated domain profile.	1	68	16.065081	T	30-01-2025	IPR006121	Heavy metal-associated domain, HMA	-	-
tr|A0A6A3CFU7|A0A6A3CFU7_HIBSY	3bd7260d8dd0257e59f6a8373b9d4e3c	206	Pfam	PF00403	Heavy-metal-associated domain	9	58	0.02	T	30-01-2025	IPR006121	Heavy metal-associated domain, HMA	-	-
tr|A0A6A3CFU7|A0A6A3CFU7_HIBSY	3bd7260d8dd0257e59f6a8373b9d4e3c	206	MobiDBLite	mobidb-lite	consensus disorder prediction	72	145	-	T	30-01-2025	-	-	-	-
tr|A0A6A3CFU7|A0A6A3CFU7_HIBSY	3bd7260d8dd0257e59f6a8373b9d4e3c	206	MobiDBLite	mobidb-lite	consensus disorder prediction	66	164	-	T	30-01-2025	-	-	-	-
tr|A0A6A3CFU7|A0A6A3CFU7_HIBSY	3bd7260d8dd0257e59f6a8373b9d4e3c	206	PANTHER	PTHR45811	COPPER TRANSPORT PROTEIN FAMILY-RELATED	2	102	1.5E-16	T	30-01-2025	IPR051863	Heavy metal-associated isoprenylated plant	-	-
tr|A0A6A3CFU7|A0A6A3CFU7_HIBSY	3bd7260d8dd0257e59f6a8373b9d4e3c	206	Gene3D	G3DSA:3.30.70.100	-	1	72	3.5E-21	T	30-01-2025	-	-	-	-
tr|A0A9N7Y5Q7|A0A9N7Y5Q7_PLEPL	f8c65c2e0dc951061c96d833c50d5a9f	260	MobiDBLite	mobidb-lite	consensus disorder prediction	83	103	-	T	30-01-2025	-	-	-	-
tr|A0A9N7Y5Q7|A0A9N7Y5Q7_PLEPL	f8c65c2e0dc951061c96d833c50d5a9f	260	MobiDBLite	mobidb-lite	consensus disorder prediction	1	237	-	T	30-01-2025	-	-	-	-
tr|A0A9N7Y5Q7|A0A9N7Y5Q7_PLEPL	f8c65c2e0dc951061c96d833c50d5a9f	260	PANTHER	PTHR34755	SERINE/ARGININE REPETITIVE MATRIX PROTEIN 3-RELATED	12	208	1.9E-11	T	30-01-2025	IPR052109	Serine/Arginine Repetitive Matrix Domain-Containing Protein	-	-
tr|A0A9N7Y5Q7|A0A9N7Y5Q7_PLEPL	f8c65c2e0dc951061c96d833c50d5a9f	260	MobiDBLite	mobidb-lite	consensus disorder prediction	191	225	-	T	30-01-2025	-	-	-	-
tr|A0A9N7Y5Q7|A0A9N7Y5Q7_PLEPL	f8c65c2e0dc951061c96d833c50d5a9f	260	MobiDBLite	mobidb-lite	consensus disorder prediction	110	190	-	T	30-01-2025	-	-	-	-
tr|A0A9N7Y5Q7|A0A9N7Y5Q7_PLEPL	f8c65c2e0dc951061c96d833c50d5a9f	260	MobiDBLite	mobidb-lite	consensus disorder prediction	58	73	-	T	30-01-2025	-	-	-	-
tr|A0A9N7Y5Q7|A0A9N7Y5Q7_PLEPL	f8c65c2e0dc951061c96d833c50d5a9f	260	MobiDBLite	mobidb-lite	consensus disorder prediction	10	37	-	T	30-01-2025	-	-	-	-
tr|A0A6A4KYW6|A0A6A4KYW6_9ERIC	a1ea209be5d8ffb7ec36681149e0f0cf	2075	PANTHER	PTHR32387	WU:FJ29H11	870	2073	0.0	T	30-01-2025	IPR052957	Auxin-regulated embryogenesis mediator	-	-
tr|A0A6A4KYW6|A0A6A4KYW6_9ERIC	a1ea209be5d8ffb7ec36681149e0f0cf	2075	MobiDBLite	mobidb-lite	consensus disorder prediction	17	30	-	T	30-01-2025	-	-	-	-
tr|A0A6A4KYW6|A0A6A4KYW6_9ERIC	a1ea209be5d8ffb7ec36681149e0f0cf	2075	MobiDBLite	mobidb-lite	consensus disorder prediction	423	432	-	T	30-01-2025	-	-	-	-
tr|A0A6A4KYW6|A0A6A4KYW6_9ERIC	a1ea209be5d8ffb7ec36681149e0f0cf	2075	MobiDBLite	mobidb-lite	consensus disorder prediction	397	407	-	T	30-01-2025	-	-	-	-
tr|A0A6A4KYW6|A0A6A4KYW6_9ERIC	a1ea209be5d8ffb7ec36681149e0f0cf	2075	MobiDBLite	mobidb-lite	consensus disorder prediction	408	421	-	T	30-01-2025	-	-	-	-
tr|A0A6A4KYW6|A0A6A4KYW6_9ERIC	a1ea209be5d8ffb7ec36681149e0f0cf	2075	MobiDBLite	mobidb-lite	consensus disorder prediction	380	441	-	T	30-01-2025	-	-	-	-
tr|A0A6A4KYW6|A0A6A4KYW6_9ERIC	a1ea209be5d8ffb7ec36681149e0f0cf	2075	Gene3D	G3DSA:3.30.565.10	-	1129	1357	4.2E-10	T	30-01-2025	IPR036890	Histidine kinase/HSP90-like ATPase superfamily	-	-
tr|A0A6A4KYW6|A0A6A4KYW6_9ERIC	a1ea209be5d8ffb7ec36681149e0f0cf	2075	SUPERFAMILY	SSF55874	ATPase domain of HSP90 chaperone/DNA topoisomerase II/histidine kinase	1264	1358	4.73E-10	T	30-01-2025	IPR036890	Histidine kinase/HSP90-like ATPase superfamily	-	-
tr|A0A6A4KYW6|A0A6A4KYW6_9ERIC	a1ea209be5d8ffb7ec36681149e0f0cf	2075	MobiDBLite	mobidb-lite	consensus disorder prediction	1	10	-	T	30-01-2025	-	-	-	-
tr|A0A6A4KYW6|A0A6A4KYW6_9ERIC	a1ea209be5d8ffb7ec36681149e0f0cf	2075	MobiDBLite	mobidb-lite	consensus disorder prediction	453	492	-	T	30-01-2025	-	-	-	-
tr|A0A6A4KYW6|A0A6A4KYW6_9ERIC	a1ea209be5d8ffb7ec36681149e0f0cf	2075	MobiDBLite	mobidb-lite	consensus disorder prediction	1	36	-	T	30-01-2025	-	-	-	-
tr|A0A1U7ZCW9|A0A1U7ZCW9_NELNU	ff112f5bf22f2578c59694eecf6bd16c	1714	PANTHER	PTHR32387	WU:FJ29H11	3	1705	0.0	T	30-01-2025	IPR052957	Auxin-regulated embryogenesis mediator	-	-
tr|A0A1U7ZCW9|A0A1U7ZCW9_NELNU	ff112f5bf22f2578c59694eecf6bd16c	1714	Gene3D	G3DSA:3.30.565.10	-	9	199	1.1E-13	T	30-01-2025	IPR036890	Histidine kinase/HSP90-like ATPase superfamily	-	-
tr|A0A1U7ZCW9|A0A1U7ZCW9_NELNU	ff112f5bf22f2578c59694eecf6bd16c	1714	SUPERFAMILY	SSF55874	ATPase domain of HSP90 chaperone/DNA topoisomerase II/histidine kinase	31	152	1.3E-16	T	30-01-2025	IPR036890	Histidine kinase/HSP90-like ATPase superfamily	-	-
tr|A0A1C7LJP9|A0A1C7LJP9_9FUNG	a99c53ada8c448593bb3aeecbf520f53	325	MobiDBLite	mobidb-lite	consensus disorder prediction	225	236	-	T	30-01-2025	-	-	-	-
tr|A0A1C7LJP9|A0A1C7LJP9_9FUNG	a99c53ada8c448593bb3aeecbf520f53	325	MobiDBLite	mobidb-lite	consensus disorder prediction	71	80	-	T	30-01-2025	-	-	-	-
tr|A0A1C7LJP9|A0A1C7LJP9_9FUNG	a99c53ada8c448593bb3aeecbf520f53	325	MobiDBLite	mobidb-lite	consensus disorder prediction	59	69	-	T	30-01-2025	-	-	-	-
tr|A0A1C7LJP9|A0A1C7LJP9_9FUNG	a99c53ada8c448593bb3aeecbf520f53	325	MobiDBLite	mobidb-lite	consensus disorder prediction	279	308	-	T	30-01-2025	-	-	-	-
tr|A0A1C7LJP9|A0A1C7LJP9_9FUNG	a99c53ada8c448593bb3aeecbf520f53	325	MobiDBLite	mobidb-lite	consensus disorder prediction	59	85	-	T	30-01-2025	-	-	-	-
tr|A0A1C7LJP9|A0A1C7LJP9_9FUNG	a99c53ada8c448593bb3aeecbf520f53	325	MobiDBLite	mobidb-lite	consensus disorder prediction	1	12	-	T	30-01-2025	-	-	-	-
tr|A0A1C7LJP9|A0A1C7LJP9_9FUNG	a99c53ada8c448593bb3aeecbf520f53	325	MobiDBLite	mobidb-lite	consensus disorder prediction	1	23	-	T	30-01-2025	-	-	-	-
tr|A0A1C7LJP9|A0A1C7LJP9_9FUNG	a99c53ada8c448593bb3aeecbf520f53	325	MobiDBLite	mobidb-lite	consensus disorder prediction	198	214	-	T	30-01-2025	-	-	-	-
tr|A0A1C7LJP9|A0A1C7LJP9_9FUNG	a99c53ada8c448593bb3aeecbf520f53	325	MobiDBLite	mobidb-lite	consensus disorder prediction	280	292	-	T	30-01-2025	-	-	-	-
tr|A0A1C7LJP9|A0A1C7LJP9_9FUNG	a99c53ada8c448593bb3aeecbf520f53	325	MobiDBLite	mobidb-lite	consensus disorder prediction	193	236	-	T	30-01-2025	-	-	-	-
tr|A0A811QLX2|A0A811QLX2_9POAL	11964296b1a2733464b85a2dd40b865b	1709	Gene3D	G3DSA:3.30.565.10	-	15	226	1.8E-15	T	30-01-2025	IPR036890	Histidine kinase/HSP90-like ATPase superfamily	-	-
tr|A0A811QLX2|A0A811QLX2_9POAL	11964296b1a2733464b85a2dd40b865b	1709	PANTHER	PTHR32387	WU:FJ29H11	10	1697	0.0	T	30-01-2025	IPR052957	Auxin-regulated embryogenesis mediator	-	-
tr|A0A811QLX2|A0A811QLX2_9POAL	11964296b1a2733464b85a2dd40b865b	1709	SUPERFAMILY	SSF55874	ATPase domain of HSP90 chaperone/DNA topoisomerase II/histidine kinase	38	210	1.29E-19	T	30-01-2025	IPR036890	Histidine kinase/HSP90-like ATPase superfamily	-	-
tr|A0A9W8VJC3|A0A9W8VJC3_9HYPO	7304770ca911963464a2a180a118de5b	379	SMART	SM00321	SLG_2	29	114	3.0E-8	T	30-01-2025	IPR002889	Carbohydrate-binding WSC	-	-
tr|A0A9W8VJC3|A0A9W8VJC3_9HYPO	7304770ca911963464a2a180a118de5b	379	MobiDBLite	mobidb-lite	consensus disorder prediction	309	321	-	T	30-01-2025	-	-	-	-
tr|A0A9W8VJC3|A0A9W8VJC3_9HYPO	7304770ca911963464a2a180a118de5b	379	MobiDBLite	mobidb-lite	consensus disorder prediction	191	204	-	T	30-01-2025	-	-	-	-
tr|A0A9W8VJC3|A0A9W8VJC3_9HYPO	7304770ca911963464a2a180a118de5b	379	ProSiteProfiles	PS51212	WSC domain profile.	27	114	9.723935	T	30-01-2025	IPR002889	Carbohydrate-binding WSC	-	-
tr|A0A9W8VJC3|A0A9W8VJC3_9HYPO	7304770ca911963464a2a180a118de5b	379	MobiDBLite	mobidb-lite	consensus disorder prediction	119	248	-	T	30-01-2025	-	-	-	-
tr|A0A9W8VJC3|A0A9W8VJC3_9HYPO	7304770ca911963464a2a180a118de5b	379	MobiDBLite	mobidb-lite	consensus disorder prediction	143	153	-	T	30-01-2025	-	-	-	-
tr|A0A9W8VJC3|A0A9W8VJC3_9HYPO	7304770ca911963464a2a180a118de5b	379	MobiDBLite	mobidb-lite	consensus disorder prediction	283	327	-	T	30-01-2025	-	-	-	-
tr|A0A9W8VJC3|A0A9W8VJC3_9HYPO	7304770ca911963464a2a180a118de5b	379	MobiDBLite	mobidb-lite	consensus disorder prediction	124	142	-	T	30-01-2025	-	-	-	-
tr|A0A9W8VJC3|A0A9W8VJC3_9HYPO	7304770ca911963464a2a180a118de5b	379	MobiDBLite	mobidb-lite	consensus disorder prediction	154	166	-	T	30-01-2025	-	-	-	-
tr|A0A9W8VJC3|A0A9W8VJC3_9HYPO	7304770ca911963464a2a180a118de5b	379	MobiDBLite	mobidb-lite	consensus disorder prediction	174	190	-	T	30-01-2025	-	-	-	-
tr|A0A9W8VJC3|A0A9W8VJC3_9HYPO	7304770ca911963464a2a180a118de5b	379	PANTHER	PTHR16861	GLYCOPROTEIN 38	66	293	6.6E-13	T	30-01-2025	-	-	-	-
tr|A0A9W8VJC3|A0A9W8VJC3_9HYPO	7304770ca911963464a2a180a118de5b	379	MobiDBLite	mobidb-lite	consensus disorder prediction	205	243	-	T	30-01-2025	-	-	-	-
tr|A0A9W8VJC3|A0A9W8VJC3_9HYPO	7304770ca911963464a2a180a118de5b	379	Pfam	PF01822	WSC domain	39	104	2.4E-8	T	30-01-2025	IPR002889	Carbohydrate-binding WSC	-	-
tr|R1GGB4|R1GGB4_BOTPV	b9c701a16ac2a2537b3f9885354633ff	394	MobiDBLite	mobidb-lite	consensus disorder prediction	20	73	-	T	30-01-2025	-	-	-	-
tr|R1GGB4|R1GGB4_BOTPV	b9c701a16ac2a2537b3f9885354633ff	394	MobiDBLite	mobidb-lite	consensus disorder prediction	29	39	-	T	30-01-2025	-	-	-	-
tr|R1GGB4|R1GGB4_BOTPV	b9c701a16ac2a2537b3f9885354633ff	394	MobiDBLite	mobidb-lite	consensus disorder prediction	364	394	-	T	30-01-2025	-	-	-	-
tr|R1GGB4|R1GGB4_BOTPV	b9c701a16ac2a2537b3f9885354633ff	394	MobiDBLite	mobidb-lite	consensus disorder prediction	276	286	-	T	30-01-2025	-	-	-	-
tr|R1GGB4|R1GGB4_BOTPV	b9c701a16ac2a2537b3f9885354633ff	394	MobiDBLite	mobidb-lite	consensus disorder prediction	253	267	-	T	30-01-2025	-	-	-	-
tr|R1GGB4|R1GGB4_BOTPV	b9c701a16ac2a2537b3f9885354633ff	394	MobiDBLite	mobidb-lite	consensus disorder prediction	252	290	-	T	30-01-2025	-	-	-	-
tr|R1GGB4|R1GGB4_BOTPV	b9c701a16ac2a2537b3f9885354633ff	394	MobiDBLite	mobidb-lite	consensus disorder prediction	146	226	-	T	30-01-2025	-	-	-	-
tr|R1GGB4|R1GGB4_BOTPV	b9c701a16ac2a2537b3f9885354633ff	394	MobiDBLite	mobidb-lite	consensus disorder prediction	214	226	-	T	30-01-2025	-	-	-	-
tr|R1GGB4|R1GGB4_BOTPV	b9c701a16ac2a2537b3f9885354633ff	394	MobiDBLite	mobidb-lite	consensus disorder prediction	374	386	-	T	30-01-2025	-	-	-	-
tr|A0A437CHR7|A0A437CHR7_ORYJA	cac37e3a37a322dd6d2c185d6b7eb15e	2842	MobiDBLite	mobidb-lite	consensus disorder prediction	608	628	-	T	30-01-2025	-	-	-	-
tr|A0A437CHR7|A0A437CHR7_ORYJA	cac37e3a37a322dd6d2c185d6b7eb15e	2842	PANTHER	PTHR46276	E3 UBIQUITIN-PROTEIN LIGASE UBR5	1	2842	0.0	T	30-01-2025	-	-	-	-
tr|A0A437CHR7|A0A437CHR7_ORYJA	cac37e3a37a322dd6d2c185d6b7eb15e	2842	MobiDBLite	mobidb-lite	consensus disorder prediction	638	652	-	T	30-01-2025	-	-	-	-
tr|A0A437CHR7|A0A437CHR7_ORYJA	cac37e3a37a322dd6d2c185d6b7eb15e	2842	MobiDBLite	mobidb-lite	consensus disorder prediction	2157	2168	-	T	30-01-2025	-	-	-	-
tr|A0A437CHR7|A0A437CHR7_ORYJA	cac37e3a37a322dd6d2c185d6b7eb15e	2842	MobiDBLite	mobidb-lite	consensus disorder prediction	2013	2049	-	T	30-01-2025	-	-	-	-
tr|A0A437CHR7|A0A437CHR7_ORYJA	cac37e3a37a322dd6d2c185d6b7eb15e	2842	Pfam	PF11547	E3 ubiquitin ligase EDD	209	260	1.2E-23	T	30-01-2025	IPR024725	E3 ubiquitin-protein ligase UBR5, ubiquitin-associated domain	-	-
tr|A0A437CHR7|A0A437CHR7_ORYJA	cac37e3a37a322dd6d2c185d6b7eb15e	2842	MobiDBLite	mobidb-lite	consensus disorder prediction	2533	2543	-	T	30-01-2025	-	-	-	-
tr|A0A437CHR7|A0A437CHR7_ORYJA	cac37e3a37a322dd6d2c185d6b7eb15e	2842	MobiDBLite	mobidb-lite	consensus disorder prediction	707	727	-	T	30-01-2025	-	-	-	-
tr|A0A437CHR7|A0A437CHR7_ORYJA	cac37e3a37a322dd6d2c185d6b7eb15e	2842	MobiDBLite	mobidb-lite	consensus disorder prediction	1561	1570	-	T	30-01-2025	-	-	-	-
tr|A0A437CHR7|A0A437CHR7_ORYJA	cac37e3a37a322dd6d2c185d6b7eb15e	2842	Pfam	PF00632	HECT-domain (ubiquitin-transferase)	2544	2841	6.3E-64	T	30-01-2025	IPR000569	HECT domain	-	-
tr|A0A437CHR7|A0A437CHR7_ORYJA	cac37e3a37a322dd6d2c185d6b7eb15e	2842	FunFam	G3DSA:1.10.1900.10:FF:000002	E3 ubiquitin-protein ligase UBR5 isoform X1	2435	2495	1.4E-35	T	30-01-2025	-	-	-	-
tr|A0A437CHR7|A0A437CHR7_ORYJA	cac37e3a37a322dd6d2c185d6b7eb15e	2842	MobiDBLite	mobidb-lite	consensus disorder prediction	1657	1666	-	T	30-01-2025	-	-	-	-
tr|A0A437CHR7|A0A437CHR7_ORYJA	cac37e3a37a322dd6d2c185d6b7eb15e	2842	SUPERFAMILY	SSF56204	Hect, E3 ligase catalytic domain	2287	2835	8.37E-67	T	30-01-2025	IPR035983	HECT, E3 ligase catalytic domain	-	-
tr|A0A437CHR7|A0A437CHR7_ORYJA	cac37e3a37a322dd6d2c185d6b7eb15e	2842	FunFam	G3DSA:3.90.1750.10:FF:000011	E3 ubiquitin-protein ligase UBR5 isoform X1	2547	2625	2.9E-26	T	30-01-2025	-	-	-	-
tr|A0A437CHR7|A0A437CHR7_ORYJA	cac37e3a37a322dd6d2c185d6b7eb15e	2842	Gene3D	G3DSA:1.10.1900.10	-	2435	2495	1.4E-24	T	30-01-2025	-	-	-	-
tr|A0A437CHR7|A0A437CHR7_ORYJA	cac37e3a37a322dd6d2c185d6b7eb15e	2842	MobiDBLite	mobidb-lite	consensus disorder prediction	2363	2434	-	T	30-01-2025	-	-	-	-
tr|A0A437CHR7|A0A437CHR7_ORYJA	cac37e3a37a322dd6d2c185d6b7eb15e	2842	SMART	SM00119	hect_3	2474	2842	0.0	T	30-01-2025	IPR000569	HECT domain	-	-
tr|A0A437CHR7|A0A437CHR7_ORYJA	cac37e3a37a322dd6d2c185d6b7eb15e	2842	Gene3D	G3DSA:3.30.2410.10	Hect, E3 ligase catalytic domain	2726	2842	1.9E-38	T	30-01-2025	-	-	-	-
tr|A0A437CHR7|A0A437CHR7_ORYJA	cac37e3a37a322dd6d2c185d6b7eb15e	2842	Coils	Coil	Coil	15	35	-	T	30-01-2025	-	-	-	-
tr|A0A437CHR7|A0A437CHR7_ORYJA	cac37e3a37a322dd6d2c185d6b7eb15e	2842	SMART	SM00517	poly_2	2431	2494	1.2E-31	T	30-01-2025	IPR002004	Polyadenylate-binding protein/Hyperplastic disc protein, C-terminal	-	-
tr|A0A437CHR7|A0A437CHR7_ORYJA	cac37e3a37a322dd6d2c185d6b7eb15e	2842	MobiDBLite	mobidb-lite	consensus disorder prediction	1727	1738	-	T	30-01-2025	-	-	-	-
tr|A0A437CHR7|A0A437CHR7_ORYJA	cac37e3a37a322dd6d2c185d6b7eb15e	2842	Gene3D	G3DSA:1.10.8.10	-	208	260	1.0E-30	T	30-01-2025	-	-	-	-
tr|A0A437CHR7|A0A437CHR7_ORYJA	cac37e3a37a322dd6d2c185d6b7eb15e	2842	MobiDBLite	mobidb-lite	consensus disorder prediction	1754	1769	-	T	30-01-2025	-	-	-	-
tr|A0A437CHR7|A0A437CHR7_ORYJA	cac37e3a37a322dd6d2c185d6b7eb15e	2842	Gene3D	G3DSA:3.90.1750.10	Hect, E3 ligase catalytic domains	2547	2724	8.3E-29	T	30-01-2025	-	-	-	-
tr|A0A437CHR7|A0A437CHR7_ORYJA	cac37e3a37a322dd6d2c185d6b7eb15e	2842	MobiDBLite	mobidb-lite	consensus disorder prediction	1885	1913	-	T	30-01-2025	-	-	-	-
tr|A0A437CHR7|A0A437CHR7_ORYJA	cac37e3a37a322dd6d2c185d6b7eb15e	2842	MobiDBLite	mobidb-lite	consensus disorder prediction	136	174	-	T	30-01-2025	-	-	-	-
tr|A0A437CHR7|A0A437CHR7_ORYJA	cac37e3a37a322dd6d2c185d6b7eb15e	2842	Gene3D	G3DSA:3.30.2160.10	Hect, E3 ligase catalytic domain	2604	2689	8.3E-29	T	30-01-2025	-	-	-	-
tr|A0A437CHR7|A0A437CHR7_ORYJA	cac37e3a37a322dd6d2c185d6b7eb15e	2842	MobiDBLite	mobidb-lite	consensus disorder prediction	1024	1103	-	T	30-01-2025	-	-	-	-
tr|A0A437CHR7|A0A437CHR7_ORYJA	cac37e3a37a322dd6d2c185d6b7eb15e	2842	FunFam	G3DSA:1.10.8.10:FF:000009	Putative E3 ubiquitin-protein ligase UBR5	208	260	8.5E-34	T	30-01-2025	-	-	-	-
tr|A0A437CHR7|A0A437CHR7_ORYJA	cac37e3a37a322dd6d2c185d6b7eb15e	2842	FunFam	G3DSA:3.30.2160.10:FF:000006	E3 ubiquitin-protein ligase UBR5 isoform X2	2604	2689	1.5E-47	T	30-01-2025	-	-	-	-
tr|A0A437CHR7|A0A437CHR7_ORYJA	cac37e3a37a322dd6d2c185d6b7eb15e	2842	MobiDBLite	mobidb-lite	consensus disorder prediction	1696	1709	-	T	30-01-2025	-	-	-	-
tr|A0A437CHR7|A0A437CHR7_ORYJA	cac37e3a37a322dd6d2c185d6b7eb15e	2842	MobiDBLite	mobidb-lite	consensus disorder prediction	2157	2182	-	T	30-01-2025	-	-	-	-
tr|A0A437CHR7|A0A437CHR7_ORYJA	cac37e3a37a322dd6d2c185d6b7eb15e	2842	MobiDBLite	mobidb-lite	consensus disorder prediction	1042	1059	-	T	30-01-2025	-	-	-	-
tr|A0A437CHR7|A0A437CHR7_ORYJA	cac37e3a37a322dd6d2c185d6b7eb15e	2842	MobiDBLite	mobidb-lite	consensus disorder prediction	1543	1769	-	T	30-01-2025	-	-	-	-
tr|A0A437CHR7|A0A437CHR7_ORYJA	cac37e3a37a322dd6d2c185d6b7eb15e	2842	MobiDBLite	mobidb-lite	consensus disorder prediction	79	88	-	T	30-01-2025	-	-	-	-
tr|A0A437CHR7|A0A437CHR7_ORYJA	cac37e3a37a322dd6d2c185d6b7eb15e	2842	MobiDBLite	mobidb-lite	consensus disorder prediction	2381	2391	-	T	30-01-2025	-	-	-	-
tr|A0A437CHR7|A0A437CHR7_ORYJA	cac37e3a37a322dd6d2c185d6b7eb15e	2842	FunFam	G3DSA:3.90.1750.10:FF:000016	E3 ubiquitin-protein ligase UBR5 isoform X2	2252	2380	5.1E-72	T	30-01-2025	-	-	-	-
tr|A0A437CHR7|A0A437CHR7_ORYJA	cac37e3a37a322dd6d2c185d6b7eb15e	2842	MobiDBLite	mobidb-lite	consensus disorder prediction	2363	2377	-	T	30-01-2025	-	-	-	-
tr|A0A437CHR7|A0A437CHR7_ORYJA	cac37e3a37a322dd6d2c185d6b7eb15e	2842	Gene3D	G3DSA:3.90.1750.10	Hect, E3 ligase catalytic domains	2252	2381	1.8E-8	T	30-01-2025	-	-	-	-
tr|A0A437CHR7|A0A437CHR7_ORYJA	cac37e3a37a322dd6d2c185d6b7eb15e	2842	CDD	cd19675	UBR-box_UBR5	1199	1274	5.78849E-59	T	30-01-2025	IPR047503	E3 ubiquitin-protein ligase UBR5, UBR-box	-	-
tr|A0A437CHR7|A0A437CHR7_ORYJA	cac37e3a37a322dd6d2c185d6b7eb15e	2842	FunFam	G3DSA:2.130.10.30:FF:000007	E3 ubiquitin-protein ligase UBR5 isoform X2	353	559	1.8E-122	T	30-01-2025	-	-	-	-
tr|A0A437CHR7|A0A437CHR7_ORYJA	cac37e3a37a322dd6d2c185d6b7eb15e	2842	MobiDBLite	mobidb-lite	consensus disorder prediction	353	373	-	T	30-01-2025	-	-	-	-
tr|A0A437CHR7|A0A437CHR7_ORYJA	cac37e3a37a322dd6d2c185d6b7eb15e	2842	ProSiteProfiles	PS51157	Zinc finger UBR-type profile.	1205	1273	8.46105	T	30-01-2025	IPR003126	Zinc finger, UBR-type	-	-
tr|A0A437CHR7|A0A437CHR7_ORYJA	cac37e3a37a322dd6d2c185d6b7eb15e	2842	MobiDBLite	mobidb-lite	consensus disorder prediction	1669	1685	-	T	30-01-2025	-	-	-	-
tr|A0A437CHR7|A0A437CHR7_ORYJA	cac37e3a37a322dd6d2c185d6b7eb15e	2842	SUPERFAMILY	SSF50985	RCC1/BLIP-II	386	520	3.14E-9	T	30-01-2025	IPR009091	Regulator of chromosome condensation 1/beta-lactamase-inhibitor protein II	-	-
tr|A0A437CHR7|A0A437CHR7_ORYJA	cac37e3a37a322dd6d2c185d6b7eb15e	2842	MobiDBLite	mobidb-lite	consensus disorder prediction	353	371	-	T	30-01-2025	-	-	-	-
tr|A0A437CHR7|A0A437CHR7_ORYJA	cac37e3a37a322dd6d2c185d6b7eb15e	2842	Pfam	PF00658	MLLE domain	2434	2491	2.5E-17	T	30-01-2025	IPR002004	Polyadenylate-binding protein/Hyperplastic disc protein, C-terminal	-	-
tr|A0A437CHR7|A0A437CHR7_ORYJA	cac37e3a37a322dd6d2c185d6b7eb15e	2842	MobiDBLite	mobidb-lite	consensus disorder prediction	2398	2410	-	T	30-01-2025	-	-	-	-
tr|A0A437CHR7|A0A437CHR7_ORYJA	cac37e3a37a322dd6d2c185d6b7eb15e	2842	MobiDBLite	mobidb-lite	consensus disorder prediction	1571	1581	-	T	30-01-2025	-	-	-	-
tr|A0A437CHR7|A0A437CHR7_ORYJA	cac37e3a37a322dd6d2c185d6b7eb15e	2842	MobiDBLite	mobidb-lite	consensus disorder prediction	1633	1642	-	T	30-01-2025	-	-	-	-
tr|A0A437CHR7|A0A437CHR7_ORYJA	cac37e3a37a322dd6d2c185d6b7eb15e	2842	MobiDBLite	mobidb-lite	consensus disorder prediction	1587	1602	-	T	30-01-2025	-	-	-	-
tr|A0A437CHR7|A0A437CHR7_ORYJA	cac37e3a37a322dd6d2c185d6b7eb15e	2842	MobiDBLite	mobidb-lite	consensus disorder prediction	714	727	-	T	30-01-2025	-	-	-	-
tr|A0A437CHR7|A0A437CHR7_ORYJA	cac37e3a37a322dd6d2c185d6b7eb15e	2842	CDD	cd14423	CUE_UBR5	214	256	1.50133E-22	T	30-01-2025	IPR024725	E3 ubiquitin-protein ligase UBR5, ubiquitin-associated domain	-	-
tr|A0A437CHR7|A0A437CHR7_ORYJA	cac37e3a37a322dd6d2c185d6b7eb15e	2842	MobiDBLite	mobidb-lite	consensus disorder prediction	2512	2543	-	T	30-01-2025	-	-	-	-
tr|A0A437CHR7|A0A437CHR7_ORYJA	cac37e3a37a322dd6d2c185d6b7eb15e	2842	MobiDBLite	mobidb-lite	consensus disorder prediction	1076	1090	-	T	30-01-2025	-	-	-	-
tr|A0A437CHR7|A0A437CHR7_ORYJA	cac37e3a37a322dd6d2c185d6b7eb15e	2842	MobiDBLite	mobidb-lite	consensus disorder prediction	79	208	-	T	30-01-2025	-	-	-	-
tr|A0A437CHR7|A0A437CHR7_ORYJA	cac37e3a37a322dd6d2c185d6b7eb15e	2842	FunFam	G3DSA:3.30.2410.10:FF:000008	Putative E3 ubiquitin-protein ligase UBR5	2726	2842	1.7E-70	T	30-01-2025	-	-	-	-
tr|A0A437CHR7|A0A437CHR7_ORYJA	cac37e3a37a322dd6d2c185d6b7eb15e	2842	MobiDBLite	mobidb-lite	consensus disorder prediction	1616	1625	-	T	30-01-2025	-	-	-	-
tr|A0A437CHR7|A0A437CHR7_ORYJA	cac37e3a37a322dd6d2c185d6b7eb15e	2842	MobiDBLite	mobidb-lite	consensus disorder prediction	2014	2027	-	T	30-01-2025	-	-	-	-
tr|A0A437CHR7|A0A437CHR7_ORYJA	cac37e3a37a322dd6d2c185d6b7eb15e	2842	SMART	SM00396	push_1	1205	1272	9.3E-27	T	30-01-2025	IPR003126	Zinc finger, UBR-type	-	-
tr|A0A437CHR7|A0A437CHR7_ORYJA	cac37e3a37a322dd6d2c185d6b7eb15e	2842	MobiDBLite	mobidb-lite	consensus disorder prediction	89	110	-	T	30-01-2025	-	-	-	-
tr|A0A437CHR7|A0A437CHR7_ORYJA	cac37e3a37a322dd6d2c185d6b7eb15e	2842	MobiDBLite	mobidb-lite	consensus disorder prediction	608	671	-	T	30-01-2025	-	-	-	-
tr|A0A437CHR7|A0A437CHR7_ORYJA	cac37e3a37a322dd6d2c185d6b7eb15e	2842	ProSiteProfiles	PS50237	HECT domain profile.	2558	2842	66.937851	T	30-01-2025	IPR000569	HECT domain	-	-
tr|A0A437CHR7|A0A437CHR7_ORYJA	cac37e3a37a322dd6d2c185d6b7eb15e	2842	SUPERFAMILY	SSF63570	PABC (PABP) domain	2416	2501	3.66E-23	T	30-01-2025	IPR036053	PABC (PABP) domain	-	-
tr|A0A437CHR7|A0A437CHR7_ORYJA	cac37e3a37a322dd6d2c185d6b7eb15e	2842	ProSiteProfiles	PS51309	Poly(A)-binding protein C-terminal (PABC) domain profile.	2419	2496	18.819387	T	30-01-2025	IPR002004	Polyadenylate-binding protein/Hyperplastic disc protein, C-terminal	-	-
tr|A0A437CHR7|A0A437CHR7_ORYJA	cac37e3a37a322dd6d2c185d6b7eb15e	2842	MobiDBLite	mobidb-lite	consensus disorder prediction	1091	1101	-	T	30-01-2025	-	-	-	-
tr|A0A8J5NWT5|A0A8J5NWT5_FUSOX	618af83d522cdfef5759f5321d339fd3	1384	PANTHER	PTHR32387	WU:FJ29H11	9	818	2.7E-66	T	30-01-2025	IPR052957	Auxin-regulated embryogenesis mediator	-	-
tr|A0A8J5NWT5|A0A8J5NWT5_FUSOX	618af83d522cdfef5759f5321d339fd3	1384	MobiDBLite	mobidb-lite	consensus disorder prediction	1105	1132	-	T	30-01-2025	-	-	-	-
tr|A0A8H4RNT3|A0A8H4RNT3_9HELO	21322f293b45dcc7aa1119f352c8832e	4043	MobiDBLite	mobidb-lite	consensus disorder prediction	2677	2686	-	T	30-01-2025	-	-	-	-
tr|A0A8H4RNT3|A0A8H4RNT3_9HELO	21322f293b45dcc7aa1119f352c8832e	4043	CDD	cd07067	HP_PGM_like	5	230	1.07098E-24	T	30-01-2025	IPR013078	Histidine phosphatase superfamily, clade-1	-	-
tr|A0A8H4RNT3|A0A8H4RNT3_9HELO	21322f293b45dcc7aa1119f352c8832e	4043	Gene3D	G3DSA:1.25.40.20	-	1561	1650	3.2E-8	T	30-01-2025	IPR036770	Ankyrin repeat-containing domain superfamily	-	-
tr|A0A8H4RNT3|A0A8H4RNT3_9HELO	21322f293b45dcc7aa1119f352c8832e	4043	MobiDBLite	mobidb-lite	consensus disorder prediction	2677	2696	-	T	30-01-2025	-	-	-	-
tr|A0A8H4RNT3|A0A8H4RNT3_9HELO	21322f293b45dcc7aa1119f352c8832e	4043	Pfam	PF05729	NACHT domain	476	643	0.0014	T	30-01-2025	IPR007111	NACHT nucleoside triphosphatase	-	-
tr|A0A8H4RNT3|A0A8H4RNT3_9HELO	21322f293b45dcc7aa1119f352c8832e	4043	SMART	SM00248	ANK_2a	904	936	1400.0	T	30-01-2025	IPR002110	Ankyrin repeat	-	-
tr|A0A8H4RNT3|A0A8H4RNT3_9HELO	21322f293b45dcc7aa1119f352c8832e	4043	SMART	SM00248	ANK_2a	1706	1739	160.0	T	30-01-2025	IPR002110	Ankyrin repeat	-	-
tr|A0A8H4RNT3|A0A8H4RNT3_9HELO	21322f293b45dcc7aa1119f352c8832e	4043	SMART	SM00248	ANK_2a	1155	1184	71.0	T	30-01-2025	IPR002110	Ankyrin repeat	-	-
tr|A0A8H4RNT3|A0A8H4RNT3_9HELO	21322f293b45dcc7aa1119f352c8832e	4043	SMART	SM00248	ANK_2a	1291	1320	0.017	T	30-01-2025	IPR002110	Ankyrin repeat	-	-
tr|A0A8H4RNT3|A0A8H4RNT3_9HELO	21322f293b45dcc7aa1119f352c8832e	4043	SMART	SM00248	ANK_2a	1223	1253	0.17	T	30-01-2025	IPR002110	Ankyrin repeat	-	-
tr|A0A8H4RNT3|A0A8H4RNT3_9HELO	21322f293b45dcc7aa1119f352c8832e	4043	SMART	SM00248	ANK_2a	952	981	460.0	T	30-01-2025	IPR002110	Ankyrin repeat	-	-
tr|A0A8H4RNT3|A0A8H4RNT3_9HELO	21322f293b45dcc7aa1119f352c8832e	4043	SMART	SM00248	ANK_2a	1670	1700	110.0	T	30-01-2025	IPR002110	Ankyrin repeat	-	-
tr|A0A8H4RNT3|A0A8H4RNT3_9HELO	21322f293b45dcc7aa1119f352c8832e	4043	SMART	SM00248	ANK_2a	1189	1219	6.5	T	30-01-2025	IPR002110	Ankyrin repeat	-	-
tr|A0A8H4RNT3|A0A8H4RNT3_9HELO	21322f293b45dcc7aa1119f352c8832e	4043	SMART	SM00248	ANK_2a	1325	1354	430.0	T	30-01-2025	IPR002110	Ankyrin repeat	-	-
tr|A0A8H4RNT3|A0A8H4RNT3_9HELO	21322f293b45dcc7aa1119f352c8832e	4043	SMART	SM00248	ANK_2a	1424	1454	1300.0	T	30-01-2025	IPR002110	Ankyrin repeat	-	-
tr|A0A8H4RNT3|A0A8H4RNT3_9HELO	21322f293b45dcc7aa1119f352c8832e	4043	SMART	SM00248	ANK_2a	1257	1287	12.0	T	30-01-2025	IPR002110	Ankyrin repeat	-	-
tr|A0A8H4RNT3|A0A8H4RNT3_9HELO	21322f293b45dcc7aa1119f352c8832e	4043	SMART	SM00248	ANK_2a	1120	1150	3100.0	T	30-01-2025	IPR002110	Ankyrin repeat	-	-
tr|A0A8H4RNT3|A0A8H4RNT3_9HELO	21322f293b45dcc7aa1119f352c8832e	4043	SMART	SM00248	ANK_2a	985	1014	380.0	T	30-01-2025	IPR002110	Ankyrin repeat	-	-
tr|A0A8H4RNT3|A0A8H4RNT3_9HELO	21322f293b45dcc7aa1119f352c8832e	4043	SMART	SM00248	ANK_2a	1082	1111	230.0	T	30-01-2025	IPR002110	Ankyrin repeat	-	-
tr|A0A8H4RNT3|A0A8H4RNT3_9HELO	21322f293b45dcc7aa1119f352c8832e	4043	SMART	SM00248	ANK_2a	1743	1800	2500.0	T	30-01-2025	IPR002110	Ankyrin repeat	-	-
tr|A0A8H4RNT3|A0A8H4RNT3_9HELO	21322f293b45dcc7aa1119f352c8832e	4043	ProSiteProfiles	PS50297	Ankyrin repeat region circular profile.	1291	1312	9.224194	T	30-01-2025	-	-	-	-
tr|A0A8H4RNT3|A0A8H4RNT3_9HELO	21322f293b45dcc7aa1119f352c8832e	4043	Pfam	PF00023	Ankyrin repeat	1292	1323	1.5	T	30-01-2025	IPR002110	Ankyrin repeat	-	-
tr|A0A8H4RNT3|A0A8H4RNT3_9HELO	21322f293b45dcc7aa1119f352c8832e	4043	SUPERFAMILY	SSF48403	Ankyrin repeat	1085	1347	1.24E-47	T	30-01-2025	IPR036770	Ankyrin repeat-containing domain superfamily	-	-
tr|A0A8H4RNT3|A0A8H4RNT3_9HELO	21322f293b45dcc7aa1119f352c8832e	4043	ProSiteProfiles	PS50088	Ankyrin repeat profile.	1291	1312	9.24383	T	30-01-2025	IPR002110	Ankyrin repeat	-	-
tr|A0A8H4RNT3|A0A8H4RNT3_9HELO	21322f293b45dcc7aa1119f352c8832e	4043	MobiDBLite	mobidb-lite	consensus disorder prediction	1858	1894	-	T	30-01-2025	-	-	-	-
tr|A0A8H4RNT3|A0A8H4RNT3_9HELO	21322f293b45dcc7aa1119f352c8832e	4043	FunFam	G3DSA:3.40.50.1240:FF:000022	Phosphoglycerate mutase family protein	1	250	4.3E-109	T	30-01-2025	-	-	-	-
tr|A0A8H4RNT3|A0A8H4RNT3_9HELO	21322f293b45dcc7aa1119f352c8832e	4043	PANTHER	PTHR24148	ANKYRIN REPEAT DOMAIN-CONTAINING PROTEIN 39 HOMOLOG-RELATED	3443	4030	6.2E-80	T	30-01-2025	IPR052895	Heterokaryon Regulation/Transcriptional Modulator	-	-
tr|A0A8H4RNT3|A0A8H4RNT3_9HELO	21322f293b45dcc7aa1119f352c8832e	4043	Gene3D	G3DSA:1.25.40.20	-	1064	1485	5.0E-57	T	30-01-2025	IPR036770	Ankyrin repeat-containing domain superfamily	-	-
tr|A0A8H4RNT3|A0A8H4RNT3_9HELO	21322f293b45dcc7aa1119f352c8832e	4043	MobiDBLite	mobidb-lite	consensus disorder prediction	3184	3234	-	T	30-01-2025	-	-	-	-
tr|A0A8H4RNT3|A0A8H4RNT3_9HELO	21322f293b45dcc7aa1119f352c8832e	4043	Gene3D	G3DSA:3.40.50.300	-	457	630	2.1E-14	T	30-01-2025	IPR027417	P-loop containing nucleoside triphosphate hydrolase	-	-
tr|A0A8H4RNT3|A0A8H4RNT3_9HELO	21322f293b45dcc7aa1119f352c8832e	4043	ProSiteProfiles	PS50862	Aminoacyl-transfer RNA synthetases class-II family profile.	1776	3895	8.543877	T	30-01-2025	IPR006195	Aminoacyl-tRNA synthetase, class II	-	-
tr|A0A8H4RNT3|A0A8H4RNT3_9HELO	21322f293b45dcc7aa1119f352c8832e	4043	Pfam	PF12796	Ankyrin repeats (3 copies)	1194	1289	3.7E-9	T	30-01-2025	IPR002110	Ankyrin repeat	-	-
tr|A0A8H4RNT3|A0A8H4RNT3_9HELO	21322f293b45dcc7aa1119f352c8832e	4043	Gene3D	G3DSA:3.40.50.1240	-	1	250	3.2E-63	T	30-01-2025	IPR029033	Histidine phosphatase superfamily	-	-
tr|A0A8H4RNT3|A0A8H4RNT3_9HELO	21322f293b45dcc7aa1119f352c8832e	4043	SUPERFAMILY	SSF48403	Ankyrin repeat	1568	1761	1.42E-23	T	30-01-2025	IPR036770	Ankyrin repeat-containing domain superfamily	-	-
tr|A0A8H4RNT3|A0A8H4RNT3_9HELO	21322f293b45dcc7aa1119f352c8832e	4043	SUPERFAMILY	SSF53254	Phosphoglycerate mutase-like	3	234	3.0E-37	T	30-01-2025	IPR029033	Histidine phosphatase superfamily	-	-
tr|A0A8H4RNT3|A0A8H4RNT3_9HELO	21322f293b45dcc7aa1119f352c8832e	4043	Gene3D	G3DSA:1.25.40.20	-	893	1020	7.2E-11	T	30-01-2025	IPR036770	Ankyrin repeat-containing domain superfamily	-	-
tr|A0A8H4RNT3|A0A8H4RNT3_9HELO	21322f293b45dcc7aa1119f352c8832e	4043	Pfam	PF00300	Histidine phosphatase superfamily (branch 1)	6	231	7.2E-23	T	30-01-2025	IPR013078	Histidine phosphatase superfamily, clade-1	-	-
tr|A0A8H4RNT3|A0A8H4RNT3_9HELO	21322f293b45dcc7aa1119f352c8832e	4043	MobiDBLite	mobidb-lite	consensus disorder prediction	1859	1868	-	T	30-01-2025	-	-	-	-
tr|A0A8H4RNT3|A0A8H4RNT3_9HELO	21322f293b45dcc7aa1119f352c8832e	4043	Gene3D	G3DSA:1.25.40.20	-	1651	1822	8.2E-13	T	30-01-2025	IPR036770	Ankyrin repeat-containing domain superfamily	-	-
tr|A0A8H4RNT3|A0A8H4RNT3_9HELO	21322f293b45dcc7aa1119f352c8832e	4043	MobiDBLite	mobidb-lite	consensus disorder prediction	3211	3228	-	T	30-01-2025	-	-	-	-
tr|A0A8H4RNT3|A0A8H4RNT3_9HELO	21322f293b45dcc7aa1119f352c8832e	4043	SUPERFAMILY	SSF48403	Ankyrin repeat	909	1112	6.21E-10	T	30-01-2025	IPR036770	Ankyrin repeat-containing domain superfamily	-	-
tr|A0A8H4RNT3|A0A8H4RNT3_9HELO	21322f293b45dcc7aa1119f352c8832e	4043	SUPERFAMILY	SSF52540	P-loop containing nucleoside triphosphate hydrolases	473	702	3.46E-8	T	30-01-2025	IPR027417	P-loop containing nucleoside triphosphate hydrolase	-	-
tr|A0A8H4RNT3|A0A8H4RNT3_9HELO	21322f293b45dcc7aa1119f352c8832e	4043	SUPERFAMILY	SSF55874	ATPase domain of HSP90 chaperone/DNA topoisomerase II/histidine kinase	1970	2100	9.03E-17	T	30-01-2025	IPR036890	Histidine kinase/HSP90-like ATPase superfamily	-	-
tr|A0A8H4RNT3|A0A8H4RNT3_9HELO	21322f293b45dcc7aa1119f352c8832e	4043	Gene3D	G3DSA:3.30.565.10	-	1954	2150	1.3E-19	T	30-01-2025	IPR036890	Histidine kinase/HSP90-like ATPase superfamily	-	-
tr|A0A8H4RNT3|A0A8H4RNT3_9HELO	21322f293b45dcc7aa1119f352c8832e	4043	SMART	SM00855	PGAM_5	5	200	5.1E-21	T	30-01-2025	IPR013078	Histidine phosphatase superfamily, clade-1	-	-
tr|A0A8H4RNT3|A0A8H4RNT3_9HELO	21322f293b45dcc7aa1119f352c8832e	4043	Pfam	PF06985	Heterokaryon incompatibility protein (HET)	3482	3639	3.3E-23	T	30-01-2025	IPR010730	Heterokaryon incompatibility	-	-
tr|A0A8X7MSU6|A0A8X7MSU6_9BASI	7302a54db9493305b46ae62808b090b6	176	MobiDBLite	mobidb-lite	consensus disorder prediction	95	125	-	T	30-01-2025	-	-	-	-
tr|A0A8X7MSU6|A0A8X7MSU6_9BASI	7302a54db9493305b46ae62808b090b6	176	Pfam	PF08576	Eukaryotic protein of unknown function (DUF1764)	86	176	1.4E-10	T	30-01-2025	IPR013885	Protein of unknown function DUF1764, eukaryotic	-	-
tr|A0A8X7MSU6|A0A8X7MSU6_9BASI	7302a54db9493305b46ae62808b090b6	176	MobiDBLite	mobidb-lite	consensus disorder prediction	74	84	-	T	30-01-2025	-	-	-	-
tr|A0A8X7MSU6|A0A8X7MSU6_9BASI	7302a54db9493305b46ae62808b090b6	176	PANTHER	PTHR34066	GROWTH FACTOR 2	14	176	8.6E-17	T	30-01-2025	IPR013885	Protein of unknown function DUF1764, eukaryotic	-	-
tr|A0A8X7MSU6|A0A8X7MSU6_9BASI	7302a54db9493305b46ae62808b090b6	176	MobiDBLite	mobidb-lite	consensus disorder prediction	1	148	-	T	30-01-2025	-	-	-	-
tr|A0A8X7MSU6|A0A8X7MSU6_9BASI	7302a54db9493305b46ae62808b090b6	176	MobiDBLite	mobidb-lite	consensus disorder prediction	59	72	-	T	30-01-2025	-	-	-	-
tr|M2QCE7|M2QCE7_CERS8	b9c185a3b5b63d143056d506b5200a7c	1200	MobiDBLite	mobidb-lite	consensus disorder prediction	1123	1141	-	T	30-01-2025	-	-	-	-
tr|M2QCE7|M2QCE7_CERS8	b9c185a3b5b63d143056d506b5200a7c	1200	SUPERFAMILY	SSF48371	ARM repeat	23	527	8.28E-20	T	30-01-2025	IPR016024	Armadillo-type fold	-	-
tr|M2QCE7|M2QCE7_CERS8	b9c185a3b5b63d143056d506b5200a7c	1200	MobiDBLite	mobidb-lite	consensus disorder prediction	1074	1200	-	T	30-01-2025	-	-	-	-
tr|M2QCE7|M2QCE7_CERS8	b9c185a3b5b63d143056d506b5200a7c	1200	MobiDBLite	mobidb-lite	consensus disorder prediction	1074	1092	-	T	30-01-2025	-	-	-	-
tr|M2QCE7|M2QCE7_CERS8	b9c185a3b5b63d143056d506b5200a7c	1200	PANTHER	PTHR12663	ANDROGEN INDUCED INHIBITOR OF PROLIFERATION AS3 / PDS5-RELATED	674	1179	5.0E-98	T	30-01-2025	IPR039776	Sister chromatid cohesion protein Pds5	-	-
tr|M2QCE7|M2QCE7_CERS8	b9c185a3b5b63d143056d506b5200a7c	1200	MobiDBLite	mobidb-lite	consensus disorder prediction	1107	1119	-	T	30-01-2025	-	-	-	-
tr|M2QCE7|M2QCE7_CERS8	b9c185a3b5b63d143056d506b5200a7c	1200	MobiDBLite	mobidb-lite	consensus disorder prediction	1183	1194	-	T	30-01-2025	-	-	-	-
tr|M2QCE7|M2QCE7_CERS8	b9c185a3b5b63d143056d506b5200a7c	1200	MobiDBLite	mobidb-lite	consensus disorder prediction	1144	1153	-	T	30-01-2025	-	-	-	-
tr|M2QCE7|M2QCE7_CERS8	b9c185a3b5b63d143056d506b5200a7c	1200	MobiDBLite	mobidb-lite	consensus disorder prediction	1162	1182	-	T	30-01-2025	-	-	-	-
tr|M2QCE7|M2QCE7_CERS8	b9c185a3b5b63d143056d506b5200a7c	1200	Pfam	PF20168	Sister chromatid cohesion protein PDS5 protein	1	1043	0.0	T	30-01-2025	-	-	-	-
tr|M2QCE7|M2QCE7_CERS8	b9c185a3b5b63d143056d506b5200a7c	1200	CDD	cd19953	PDS5	1	624	0.0	T	30-01-2025	-	-	-	-
tr|M2QCE7|M2QCE7_CERS8	b9c185a3b5b63d143056d506b5200a7c	1200	SUPERFAMILY	SSF48371	ARM repeat	281	1138	2.07E-10	T	30-01-2025	IPR016024	Armadillo-type fold	-	-
tr|M2QCE7|M2QCE7_CERS8	b9c185a3b5b63d143056d506b5200a7c	1200	Coils	Coil	Coil	230	250	-	T	30-01-2025	-	-	-	-
tr|M2QCE7|M2QCE7_CERS8	b9c185a3b5b63d143056d506b5200a7c	1200	Gene3D	G3DSA:1.25.10.10	-	120	518	4.8E-12	T	30-01-2025	IPR011989	Armadillo-like helical	-	-
tr|A0AAF3J8B6|A0AAF3J8B6_9BILA	1bafc29d1fc855dd242d31e82e382dda	392	MobiDBLite	mobidb-lite	consensus disorder prediction	213	269	-	T	30-01-2025	-	-	-	-
tr|A0A165FGC2|A0A165FGC2_XYLHT	b008e446eeb9961aa9135a1d10c4b9ed	1702	MobiDBLite	mobidb-lite	consensus disorder prediction	1418	1433	-	T	30-01-2025	-	-	-	-
tr|A0A165FGC2|A0A165FGC2_XYLHT	b008e446eeb9961aa9135a1d10c4b9ed	1702	MobiDBLite	mobidb-lite	consensus disorder prediction	1389	1433	-	T	30-01-2025	-	-	-	-
tr|A0A165FGC2|A0A165FGC2_XYLHT	b008e446eeb9961aa9135a1d10c4b9ed	1702	SUPERFAMILY	SSF55874	ATPase domain of HSP90 chaperone/DNA topoisomerase II/histidine kinase	29	203	2.71E-19	T	30-01-2025	IPR036890	Histidine kinase/HSP90-like ATPase superfamily	-	-
tr|A0A165FGC2|A0A165FGC2_XYLHT	b008e446eeb9961aa9135a1d10c4b9ed	1702	Gene3D	G3DSA:3.30.565.10	-	48	218	1.4E-15	T	30-01-2025	IPR036890	Histidine kinase/HSP90-like ATPase superfamily	-	-
tr|A0A165FGC2|A0A165FGC2_XYLHT	b008e446eeb9961aa9135a1d10c4b9ed	1702	PANTHER	PTHR32387	WU:FJ29H11	48	581	4.2E-88	T	30-01-2025	IPR052957	Auxin-regulated embryogenesis mediator	-	-
tr|A0A165FGC2|A0A165FGC2_XYLHT	b008e446eeb9961aa9135a1d10c4b9ed	1702	MobiDBLite	mobidb-lite	consensus disorder prediction	1406	1417	-	T	30-01-2025	-	-	-	-
tr|Q29I19|Q29I19_DROPS	0114833bbb09d6821a1720da78d379b1	540	FunFam	G3DSA:1.10.472.10:FF:000031	cyclin-L1-1-like isoform X1	225	327	3.7E-44	T	30-01-2025	-	-	-	-
tr|Q29I19|Q29I19_DROPS	0114833bbb09d6821a1720da78d379b1	540	SMART	SM01332	Cyclin_C_2	226	353	0.0024	T	30-01-2025	IPR004367	Cyclin, C-terminal domain	-	-
tr|Q29I19|Q29I19_DROPS	0114833bbb09d6821a1720da78d379b1	540	CDD	cd20589	CYCLIN_CCNL1_rpt1	99	222	2.63049E-86	T	30-01-2025	-	-	-	-
tr|Q29I19|Q29I19_DROPS	0114833bbb09d6821a1720da78d379b1	540	MobiDBLite	mobidb-lite	consensus disorder prediction	464	477	-	T	30-01-2025	-	-	-	-
tr|Q29I19|Q29I19_DROPS	0114833bbb09d6821a1720da78d379b1	540	SMART	SM00385	cyclin_7	230	317	6.8E-12	T	30-01-2025	IPR013763	Cyclin-like domain	-	-
tr|Q29I19|Q29I19_DROPS	0114833bbb09d6821a1720da78d379b1	540	SMART	SM00385	cyclin_7	115	201	1.3E-8	T	30-01-2025	IPR013763	Cyclin-like domain	-	-
tr|Q29I19|Q29I19_DROPS	0114833bbb09d6821a1720da78d379b1	540	MobiDBLite	mobidb-lite	consensus disorder prediction	454	463	-	T	30-01-2025	-	-	-	-
tr|Q29I19|Q29I19_DROPS	0114833bbb09d6821a1720da78d379b1	540	Coils	Coil	Coil	323	343	-	T	30-01-2025	-	-	-	-
tr|Q29I19|Q29I19_DROPS	0114833bbb09d6821a1720da78d379b1	540	MobiDBLite	mobidb-lite	consensus disorder prediction	391	427	-	T	30-01-2025	-	-	-	-
tr|Q29I19|Q29I19_DROPS	0114833bbb09d6821a1720da78d379b1	540	PANTHER	PTHR10026	CYCLIN	91	421	2.8E-73	T	30-01-2025	IPR043198	Cyclin/Cyclin-like subunit Ssn8	-	-
tr|Q29I19|Q29I19_DROPS	0114833bbb09d6821a1720da78d379b1	540	Pfam	PF00134	Cyclin, N-terminal domain	105	223	6.3E-6	T	30-01-2025	IPR006671	Cyclin, N-terminal	-	-
tr|Q29I19|Q29I19_DROPS	0114833bbb09d6821a1720da78d379b1	540	FunFam	G3DSA:1.10.472.10:FF:000016	cyclin-L1 isoform X1	82	223	1.3E-81	T	30-01-2025	-	-	-	-
tr|Q29I19|Q29I19_DROPS	0114833bbb09d6821a1720da78d379b1	540	Gene3D	G3DSA:1.10.472.10	-	82	223	4.5E-42	T	30-01-2025	-	-	-	-
tr|Q29I19|Q29I19_DROPS	0114833bbb09d6821a1720da78d379b1	540	CDD	cd20533	CYCLIN_CCNL_rpt2	227	318	5.23885E-53	T	30-01-2025	-	-	-	-
tr|Q29I19|Q29I19_DROPS	0114833bbb09d6821a1720da78d379b1	540	Gene3D	G3DSA:1.10.472.10	-	225	331	3.2E-28	T	30-01-2025	-	-	-	-
tr|Q29I19|Q29I19_DROPS	0114833bbb09d6821a1720da78d379b1	540	PIRSF	PIRSF036580	Cyclin_L	32	540	0.0	T	30-01-2025	-	-	-	-
tr|Q29I19|Q29I19_DROPS	0114833bbb09d6821a1720da78d379b1	540	SUPERFAMILY	SSF47954	Cyclin-like	82	225	1.2E-37	T	30-01-2025	IPR036915	Cyclin-like superfamily	-	-
tr|Q29I19|Q29I19_DROPS	0114833bbb09d6821a1720da78d379b1	540	SUPERFAMILY	SSF47954	Cyclin-like	226	326	1.87E-32	T	30-01-2025	IPR036915	Cyclin-like superfamily	-	-
tr|Q29I19|Q29I19_DROPS	0114833bbb09d6821a1720da78d379b1	540	MobiDBLite	mobidb-lite	consensus disorder prediction	372	540	-	T	30-01-2025	-	-	-	-
tr|Q29I19|Q29I19_DROPS	0114833bbb09d6821a1720da78d379b1	540	MobiDBLite	mobidb-lite	consensus disorder prediction	530	540	-	T	30-01-2025	-	-	-	-
tr|Q29I19|Q29I19_DROPS	0114833bbb09d6821a1720da78d379b1	540	MobiDBLite	mobidb-lite	consensus disorder prediction	491	509	-	T	30-01-2025	-	-	-	-
tr|Q29I19|Q29I19_DROPS	0114833bbb09d6821a1720da78d379b1	540	MobiDBLite	mobidb-lite	consensus disorder prediction	434	444	-	T	30-01-2025	-	-	-	-
tr|Q29I19|Q29I19_DROPS	0114833bbb09d6821a1720da78d379b1	540	Pfam	PF21797	Cyclin-T2-like, C-terminal domain	227	290	0.0053	T	30-01-2025	-	-	-	-
tr|A0A9P9DEV8|A0A9P9DEV8_9PLEO	fbb3512c3d9a99fca9e75896298e0303	1727	SUPERFAMILY	SSF55874	ATPase domain of HSP90 chaperone/DNA topoisomerase II/histidine kinase	21	191	7.39E-26	T	30-01-2025	IPR036890	Histidine kinase/HSP90-like ATPase superfamily	-	-
tr|A0A9P9DEV8|A0A9P9DEV8_9PLEO	fbb3512c3d9a99fca9e75896298e0303	1727	PANTHER	PTHR47839	DOMAIN PROTEIN, PUTATIVE (AFU_ORTHOLOGUE AFUA_6G04830)-RELATED	1	1711	0.0	T	30-01-2025	-	-	-	-
tr|A0A9P9DEV8|A0A9P9DEV8_9PLEO	fbb3512c3d9a99fca9e75896298e0303	1727	Coils	Coil	Coil	1415	1443	-	T	30-01-2025	-	-	-	-
tr|A0A9P9DEV8|A0A9P9DEV8_9PLEO	fbb3512c3d9a99fca9e75896298e0303	1727	PRINTS	PR00775	90kDa heat shock protein signature	38	60	1.7E-5	T	30-01-2025	IPR020575	Heat shock protein Hsp90, N-terminal	-	-
tr|A0A9P9DEV8|A0A9P9DEV8_9PLEO	fbb3512c3d9a99fca9e75896298e0303	1727	PRINTS	PR00775	90kDa heat shock protein signature	125	147	1.7E-5	T	30-01-2025	IPR020575	Heat shock protein Hsp90, N-terminal	-	-
tr|A0A9P9DEV8|A0A9P9DEV8_9PLEO	fbb3512c3d9a99fca9e75896298e0303	1727	Pfam	PF12449	Protein of unknown function (DUF3684)	211	1301	0.0	T	30-01-2025	IPR022155	Protein of unknown function DUF3684	-	-
tr|A0A9P9DEV8|A0A9P9DEV8_9PLEO	fbb3512c3d9a99fca9e75896298e0303	1727	MobiDBLite	mobidb-lite	consensus disorder prediction	1446	1481	-	T	30-01-2025	-	-	-	-
tr|A0A9P9DEV8|A0A9P9DEV8_9PLEO	fbb3512c3d9a99fca9e75896298e0303	1727	MobiDBLite	mobidb-lite	consensus disorder prediction	315	334	-	T	30-01-2025	-	-	-	-
tr|A0A9P9DEV8|A0A9P9DEV8_9PLEO	fbb3512c3d9a99fca9e75896298e0303	1727	Gene3D	G3DSA:3.30.565.10	-	7	200	5.4E-20	T	30-01-2025	IPR036890	Histidine kinase/HSP90-like ATPase superfamily	-	-
tr|M2P5V8|M2P5V8_CERS8	8b956c0b7fab35d20991feb5445b3a8c	665	MobiDBLite	mobidb-lite	consensus disorder prediction	528	541	-	T	30-01-2025	-	-	-	-
tr|M2P5V8|M2P5V8_CERS8	8b956c0b7fab35d20991feb5445b3a8c	665	MobiDBLite	mobidb-lite	consensus disorder prediction	315	326	-	T	30-01-2025	-	-	-	-
tr|M2P5V8|M2P5V8_CERS8	8b956c0b7fab35d20991feb5445b3a8c	665	MobiDBLite	mobidb-lite	consensus disorder prediction	385	397	-	T	30-01-2025	-	-	-	-
tr|M2P5V8|M2P5V8_CERS8	8b956c0b7fab35d20991feb5445b3a8c	665	MobiDBLite	mobidb-lite	consensus disorder prediction	258	268	-	T	30-01-2025	-	-	-	-
tr|M2P5V8|M2P5V8_CERS8	8b956c0b7fab35d20991feb5445b3a8c	665	MobiDBLite	mobidb-lite	consensus disorder prediction	512	522	-	T	30-01-2025	-	-	-	-
tr|M2P5V8|M2P5V8_CERS8	8b956c0b7fab35d20991feb5445b3a8c	665	ProSiteProfiles	PS51194	Superfamilies 1 and 2 helicase C-terminal domain profile.	1	117	10.394403	T	30-01-2025	IPR001650	Helicase, C-terminal domain-like	-	-
tr|M2P5V8|M2P5V8_CERS8	8b956c0b7fab35d20991feb5445b3a8c	665	SMART	SM00490	helicmild6	1	78	7.6E-6	T	30-01-2025	IPR001650	Helicase, C-terminal domain-like	-	-
tr|M2P5V8|M2P5V8_CERS8	8b956c0b7fab35d20991feb5445b3a8c	665	MobiDBLite	mobidb-lite	consensus disorder prediction	350	368	-	T	30-01-2025	-	-	-	-
tr|M2P5V8|M2P5V8_CERS8	8b956c0b7fab35d20991feb5445b3a8c	665	MobiDBLite	mobidb-lite	consensus disorder prediction	192	210	-	T	30-01-2025	-	-	-	-
tr|M2P5V8|M2P5V8_CERS8	8b956c0b7fab35d20991feb5445b3a8c	665	PANTHER	PTHR45626	TRANSCRIPTION TERMINATION FACTOR 2-RELATED	2	113	2.1E-10	T	30-01-2025	IPR050628	SNF2/RAD54 Helicase and Transcription Factor	-	-
tr|M2P5V8|M2P5V8_CERS8	8b956c0b7fab35d20991feb5445b3a8c	665	MobiDBLite	mobidb-lite	consensus disorder prediction	552	569	-	T	30-01-2025	-	-	-	-
tr|M2P5V8|M2P5V8_CERS8	8b956c0b7fab35d20991feb5445b3a8c	665	MobiDBLite	mobidb-lite	consensus disorder prediction	485	495	-	T	30-01-2025	-	-	-	-
tr|M2P5V8|M2P5V8_CERS8	8b956c0b7fab35d20991feb5445b3a8c	665	MobiDBLite	mobidb-lite	consensus disorder prediction	145	570	-	T	30-01-2025	-	-	-	-
tr|M2P5V8|M2P5V8_CERS8	8b956c0b7fab35d20991feb5445b3a8c	665	MobiDBLite	mobidb-lite	consensus disorder prediction	456	475	-	T	30-01-2025	-	-	-	-
tr|M2P5V8|M2P5V8_CERS8	8b956c0b7fab35d20991feb5445b3a8c	665	Pfam	PF00271	Helicase conserved C-terminal domain	3	77	6.6E-8	T	30-01-2025	IPR001650	Helicase, C-terminal domain-like	-	-
tr|M2P5V8|M2P5V8_CERS8	8b956c0b7fab35d20991feb5445b3a8c	665	Gene3D	G3DSA:3.40.50.300	-	1	134	2.2E-19	T	30-01-2025	IPR027417	P-loop containing nucleoside triphosphate hydrolase	-	-
tr|M2P5V8|M2P5V8_CERS8	8b956c0b7fab35d20991feb5445b3a8c	665	SUPERFAMILY	SSF52540	P-loop containing nucleoside triphosphate hydrolases	2	116	7.86E-20	T	30-01-2025	IPR027417	P-loop containing nucleoside triphosphate hydrolase	-	-
tr|A0A136IT97|A0A136IT97_9PEZI	a1bc5a74c70ed7f1150bea5c8d75c003	669	MobiDBLite	mobidb-lite	consensus disorder prediction	403	513	-	T	30-01-2025	-	-	-	-
tr|A0A136IT97|A0A136IT97_9PEZI	a1bc5a74c70ed7f1150bea5c8d75c003	669	SMART	SM00974	T5orf172_2	203	292	2.1E-4	T	30-01-2025	IPR018306	Bacteriophage T5, Orf172 DNA-binding	-	-
tr|A0A136IT97|A0A136IT97_9PEZI	a1bc5a74c70ed7f1150bea5c8d75c003	669	MobiDBLite	mobidb-lite	consensus disorder prediction	634	653	-	T	30-01-2025	-	-	-	-
tr|A0A136IT97|A0A136IT97_9PEZI	a1bc5a74c70ed7f1150bea5c8d75c003	669	MobiDBLite	mobidb-lite	consensus disorder prediction	408	420	-	T	30-01-2025	-	-	-	-
tr|A0A136IT97|A0A136IT97_9PEZI	a1bc5a74c70ed7f1150bea5c8d75c003	669	MobiDBLite	mobidb-lite	consensus disorder prediction	435	445	-	T	30-01-2025	-	-	-	-
tr|A0A136IT97|A0A136IT97_9PEZI	a1bc5a74c70ed7f1150bea5c8d75c003	669	MobiDBLite	mobidb-lite	consensus disorder prediction	565	595	-	T	30-01-2025	-	-	-	-
tr|A0A136IT97|A0A136IT97_9PEZI	a1bc5a74c70ed7f1150bea5c8d75c003	669	PANTHER	PTHR28094	MEIOTICALLY UP-REGULATED GENE 113 PROTEIN	183	300	6.3E-18	T	30-01-2025	IPR053006	Meiosis-associated regulatory protein	-	-
tr|A0A136IT97|A0A136IT97_9PEZI	a1bc5a74c70ed7f1150bea5c8d75c003	669	MobiDBLite	mobidb-lite	consensus disorder prediction	471	483	-	T	30-01-2025	-	-	-	-
tr|A0A136IT97|A0A136IT97_9PEZI	a1bc5a74c70ed7f1150bea5c8d75c003	669	Pfam	PF10544	T5orf172 domain	195	292	1.5E-9	T	30-01-2025	IPR018306	Bacteriophage T5, Orf172 DNA-binding	-	-
tr|A0A136IT97|A0A136IT97_9PEZI	a1bc5a74c70ed7f1150bea5c8d75c003	669	Coils	Coil	Coil	406	446	-	T	30-01-2025	-	-	-	-
tr|A0A136IT97|A0A136IT97_9PEZI	a1bc5a74c70ed7f1150bea5c8d75c003	669	MobiDBLite	mobidb-lite	consensus disorder prediction	484	498	-	T	30-01-2025	-	-	-	-
tr|A0A136IT97|A0A136IT97_9PEZI	a1bc5a74c70ed7f1150bea5c8d75c003	669	MobiDBLite	mobidb-lite	consensus disorder prediction	421	434	-	T	30-01-2025	-	-	-	-
tr|A0A1Y2B739|A0A1Y2B739_9FUNG	bfecaea2b9fb0873850863c60d3e7529	1781	MobiDBLite	mobidb-lite	consensus disorder prediction	59	78	-	T	30-01-2025	-	-	-	-
tr|A0A1Y2B739|A0A1Y2B739_9FUNG	bfecaea2b9fb0873850863c60d3e7529	1781	Gene3D	G3DSA:3.30.565.10	-	14	224	2.5E-14	T	30-01-2025	IPR036890	Histidine kinase/HSP90-like ATPase superfamily	-	-
tr|A0A1Y2B739|A0A1Y2B739_9FUNG	bfecaea2b9fb0873850863c60d3e7529	1781	Pfam	PF12449	Protein of unknown function (DUF3684)	294	1234	0.0	T	30-01-2025	IPR022155	Protein of unknown function DUF3684	-	-
tr|A0A1Y2B739|A0A1Y2B739_9FUNG	bfecaea2b9fb0873850863c60d3e7529	1781	SUPERFAMILY	SSF55874	ATPase domain of HSP90 chaperone/DNA topoisomerase II/histidine kinase	13	246	1.08E-20	T	30-01-2025	IPR036890	Histidine kinase/HSP90-like ATPase superfamily	-	-
tr|A0A1Y2B739|A0A1Y2B739_9FUNG	bfecaea2b9fb0873850863c60d3e7529	1781	MobiDBLite	mobidb-lite	consensus disorder prediction	1372	1415	-	T	30-01-2025	-	-	-	-
tr|A0A1Y2B739|A0A1Y2B739_9FUNG	bfecaea2b9fb0873850863c60d3e7529	1781	MobiDBLite	mobidb-lite	consensus disorder prediction	1528	1537	-	T	30-01-2025	-	-	-	-
tr|A0A1Y2B739|A0A1Y2B739_9FUNG	bfecaea2b9fb0873850863c60d3e7529	1781	MobiDBLite	mobidb-lite	consensus disorder prediction	1463	1483	-	T	30-01-2025	-	-	-	-
tr|A0A1Y2B739|A0A1Y2B739_9FUNG	bfecaea2b9fb0873850863c60d3e7529	1781	MobiDBLite	mobidb-lite	consensus disorder prediction	1460	1503	-	T	30-01-2025	-	-	-	-
tr|A0A1Y2B739|A0A1Y2B739_9FUNG	bfecaea2b9fb0873850863c60d3e7529	1781	MobiDBLite	mobidb-lite	consensus disorder prediction	1372	1381	-	T	30-01-2025	-	-	-	-
tr|A0A1Y2B739|A0A1Y2B739_9FUNG	bfecaea2b9fb0873850863c60d3e7529	1781	MobiDBLite	mobidb-lite	consensus disorder prediction	1553	1562	-	T	30-01-2025	-	-	-	-
tr|A0A1Y2B739|A0A1Y2B739_9FUNG	bfecaea2b9fb0873850863c60d3e7529	1781	Coils	Coil	Coil	1354	1394	-	T	30-01-2025	-	-	-	-
tr|A0A1Y2B739|A0A1Y2B739_9FUNG	bfecaea2b9fb0873850863c60d3e7529	1781	PANTHER	PTHR47839	DOMAIN PROTEIN, PUTATIVE (AFU_ORTHOLOGUE AFUA_6G04830)-RELATED	5	287	0.0	T	30-01-2025	-	-	-	-
tr|A0A1Y2B739|A0A1Y2B739_9FUNG	bfecaea2b9fb0873850863c60d3e7529	1781	MobiDBLite	mobidb-lite	consensus disorder prediction	1524	1564	-	T	30-01-2025	-	-	-	-
tr|A0A1Y2B739|A0A1Y2B739_9FUNG	bfecaea2b9fb0873850863c60d3e7529	1781	MobiDBLite	mobidb-lite	consensus disorder prediction	61	77	-	T	30-01-2025	-	-	-	-
tr|A0A1Y2B739|A0A1Y2B739_9FUNG	bfecaea2b9fb0873850863c60d3e7529	1781	MobiDBLite	mobidb-lite	consensus disorder prediction	1382	1393	-	T	30-01-2025	-	-	-	-
tr|A0A9P6X8K0|A0A9P6X8K0_RHIOR	dfb4b0eac4d2500c7da4e24aec737bf9	398	Gene3D	G3DSA:2.30.30.40	SH3 Domains	315	370	6.2E-12	T	30-01-2025	-	-	-	-
tr|A0A9P6X8K0|A0A9P6X8K0_RHIOR	dfb4b0eac4d2500c7da4e24aec737bf9	398	MobiDBLite	mobidb-lite	consensus disorder prediction	73	88	-	T	30-01-2025	-	-	-	-
tr|A0A9P6X8K0|A0A9P6X8K0_RHIOR	dfb4b0eac4d2500c7da4e24aec737bf9	398	SMART	SM00326	SH3_2	315	373	4.4E-5	T	30-01-2025	IPR001452	SH3 domain	-	-
tr|A0A9P6X8K0|A0A9P6X8K0_RHIOR	dfb4b0eac4d2500c7da4e24aec737bf9	398	Pfam	PF14604	Variant SH3 domain	321	369	1.5E-5	T	30-01-2025	IPR001452	SH3 domain	-	-
tr|A0A9P6X8K0|A0A9P6X8K0_RHIOR	dfb4b0eac4d2500c7da4e24aec737bf9	398	SUPERFAMILY	SSF50044	SH3-domain	309	376	3.61E-12	T	30-01-2025	IPR036028	SH3-like domain superfamily	-	-
tr|A0A9P6X8K0|A0A9P6X8K0_RHIOR	dfb4b0eac4d2500c7da4e24aec737bf9	398	PANTHER	PTHR15549	PAIRED IMMUNOGLOBULIN-LIKE TYPE 2 RECEPTOR	106	271	3.6E-12	T	30-01-2025	IPR051694	Immunoregulatory Receptor-like	-	-
tr|A0A9P6X8K0|A0A9P6X8K0_RHIOR	dfb4b0eac4d2500c7da4e24aec737bf9	398	ProSiteProfiles	PS50002	Src homology 3 (SH3) domain profile.	312	374	15.480595	T	30-01-2025	IPR001452	SH3 domain	-	-
tr|A0A9P6X8K0|A0A9P6X8K0_RHIOR	dfb4b0eac4d2500c7da4e24aec737bf9	398	MobiDBLite	mobidb-lite	consensus disorder prediction	35	132	-	T	30-01-2025	-	-	-	-
tr|A0A9P6X8K0|A0A9P6X8K0_RHIOR	dfb4b0eac4d2500c7da4e24aec737bf9	398	MobiDBLite	mobidb-lite	consensus disorder prediction	39	72	-	T	30-01-2025	-	-	-	-
tr|A0A9P6X8K0|A0A9P6X8K0_RHIOR	dfb4b0eac4d2500c7da4e24aec737bf9	398	MobiDBLite	mobidb-lite	consensus disorder prediction	89	132	-	T	30-01-2025	-	-	-	-
tr|A0A9P6X8K0|A0A9P6X8K0_RHIOR	dfb4b0eac4d2500c7da4e24aec737bf9	398	MobiDBLite	mobidb-lite	consensus disorder prediction	201	234	-	T	30-01-2025	-	-	-	-
tr|A0A383W5R3|A0A383W5R3_TETOB	05342a72b277405f8b70bb3ce4cb3eac	568	PANTHER	PTHR13789	MONOOXYGENASE	302	537	2.9E-56	T	30-01-2025	IPR050493	FAD-dependent Monooxygenases in Biosynthesis and Metabolism	-	-
tr|A0A383W5R3|A0A383W5R3_TETOB	05342a72b277405f8b70bb3ce4cb3eac	568	MobiDBLite	mobidb-lite	consensus disorder prediction	303	347	-	T	30-01-2025	-	-	-	-
tr|A0A383W5R3|A0A383W5R3_TETOB	05342a72b277405f8b70bb3ce4cb3eac	568	SUPERFAMILY	SSF51905	FAD/NAD(P)-binding domain	35	542	3.69E-38	T	30-01-2025	IPR036188	FAD/NAD(P)-binding domain superfamily	-	-
tr|A0A383W5R3|A0A383W5R3_TETOB	05342a72b277405f8b70bb3ce4cb3eac	568	MobiDBLite	mobidb-lite	consensus disorder prediction	388	419	-	T	30-01-2025	-	-	-	-
tr|A0A383W5R3|A0A383W5R3_TETOB	05342a72b277405f8b70bb3ce4cb3eac	568	Gene3D	G3DSA:3.50.50.60	-	369	549	6.9E-21	T	30-01-2025	IPR036188	FAD/NAD(P)-binding domain superfamily	-	-
tr|A0A383W5R3|A0A383W5R3_TETOB	05342a72b277405f8b70bb3ce4cb3eac	568	Gene3D	G3DSA:3.50.50.60	-	37	303	4.2E-30	T	30-01-2025	IPR036188	FAD/NAD(P)-binding domain superfamily	-	-
tr|A0A383W5R3|A0A383W5R3_TETOB	05342a72b277405f8b70bb3ce4cb3eac	568	MobiDBLite	mobidb-lite	consensus disorder prediction	388	417	-	T	30-01-2025	-	-	-	-
tr|A0A383W5R3|A0A383W5R3_TETOB	05342a72b277405f8b70bb3ce4cb3eac	568	MobiDBLite	mobidb-lite	consensus disorder prediction	301	349	-	T	30-01-2025	-	-	-	-
tr|A0A383W5R3|A0A383W5R3_TETOB	05342a72b277405f8b70bb3ce4cb3eac	568	Pfam	PF01494	FAD binding domain	463	523	0.015	T	30-01-2025	IPR002938	FAD-binding domain	-	-
tr|A0A383W5R3|A0A383W5R3_TETOB	05342a72b277405f8b70bb3ce4cb3eac	568	Pfam	PF01494	FAD binding domain	36	230	0.22	T	30-01-2025	IPR002938	FAD-binding domain	-	-
tr|A0A383W5R3|A0A383W5R3_TETOB	05342a72b277405f8b70bb3ce4cb3eac	568	PRINTS	PR00420	Aromatic-ring hydroxylase (flavoprotein monooxygenase) signature	37	59	4.4E-8	T	30-01-2025	-	-	-	-
tr|A0A383W5R3|A0A383W5R3_TETOB	05342a72b277405f8b70bb3ce4cb3eac	568	PRINTS	PR00420	Aromatic-ring hydroxylase (flavoprotein monooxygenase) signature	198	213	4.4E-8	T	30-01-2025	-	-	-	-
tr|A0A550CKL9|A0A550CKL9_9AGAR	5006b4db9b9569df4aab03dbc96fcf18	633	MobiDBLite	mobidb-lite	consensus disorder prediction	431	441	-	T	30-01-2025	-	-	-	-
tr|A0A550CKL9|A0A550CKL9_9AGAR	5006b4db9b9569df4aab03dbc96fcf18	633	MobiDBLite	mobidb-lite	consensus disorder prediction	555	564	-	T	30-01-2025	-	-	-	-
tr|A0A550CKL9|A0A550CKL9_9AGAR	5006b4db9b9569df4aab03dbc96fcf18	633	MobiDBLite	mobidb-lite	consensus disorder prediction	173	304	-	T	30-01-2025	-	-	-	-
tr|A0A550CKL9|A0A550CKL9_9AGAR	5006b4db9b9569df4aab03dbc96fcf18	633	MobiDBLite	mobidb-lite	consensus disorder prediction	574	585	-	T	30-01-2025	-	-	-	-
tr|A0A550CKL9|A0A550CKL9_9AGAR	5006b4db9b9569df4aab03dbc96fcf18	633	MobiDBLite	mobidb-lite	consensus disorder prediction	200	216	-	T	30-01-2025	-	-	-	-
tr|A0A550CKL9|A0A550CKL9_9AGAR	5006b4db9b9569df4aab03dbc96fcf18	633	MobiDBLite	mobidb-lite	consensus disorder prediction	442	451	-	T	30-01-2025	-	-	-	-
tr|A0A550CKL9|A0A550CKL9_9AGAR	5006b4db9b9569df4aab03dbc96fcf18	633	MobiDBLite	mobidb-lite	consensus disorder prediction	538	553	-	T	30-01-2025	-	-	-	-
tr|A0A550CKL9|A0A550CKL9_9AGAR	5006b4db9b9569df4aab03dbc96fcf18	633	MobiDBLite	mobidb-lite	consensus disorder prediction	466	485	-	T	30-01-2025	-	-	-	-
tr|A0A550CKL9|A0A550CKL9_9AGAR	5006b4db9b9569df4aab03dbc96fcf18	633	MobiDBLite	mobidb-lite	consensus disorder prediction	280	302	-	T	30-01-2025	-	-	-	-
tr|A0A550CKL9|A0A550CKL9_9AGAR	5006b4db9b9569df4aab03dbc96fcf18	633	MobiDBLite	mobidb-lite	consensus disorder prediction	392	621	-	T	30-01-2025	-	-	-	-
tr|A0A550CKL9|A0A550CKL9_9AGAR	5006b4db9b9569df4aab03dbc96fcf18	633	MobiDBLite	mobidb-lite	consensus disorder prediction	512	537	-	T	30-01-2025	-	-	-	-
tr|A0A550CKL9|A0A550CKL9_9AGAR	5006b4db9b9569df4aab03dbc96fcf18	633	MobiDBLite	mobidb-lite	consensus disorder prediction	608	621	-	T	30-01-2025	-	-	-	-
tr|A0A9P0KI87|A0A9P0KI87_ACAOB	68ba055169d730108d16cfc7c10d9610	695	FunFam	G3DSA:3.30.230.80:FF:000004	Heat shock protein 75 kDa	291	459	7.8E-77	T	30-01-2025	-	-	-	-
tr|A0A9P0KI87|A0A9P0KI87_ACAOB	68ba055169d730108d16cfc7c10d9610	695	CDD	cd16927	HATPase_Hsp90-like	86	276	2.43258E-101	T	30-01-2025	IPR020575	Heat shock protein Hsp90, N-terminal	-	-
tr|A0A9P0KI87|A0A9P0KI87_ACAOB	68ba055169d730108d16cfc7c10d9610	695	FunFam	G3DSA:1.20.120.790:FF:000004	Heat shock protein 75 kDa	558	695	1.5E-52	T	30-01-2025	-	-	-	-
tr|A0A9P0KI87|A0A9P0KI87_ACAOB	68ba055169d730108d16cfc7c10d9610	695	SUPERFAMILY	SSF110942	HSP90 C-terminal domain	572	689	6.28E-25	T	30-01-2025	IPR037196	HSP90, C-terminal domain	-	-
tr|A0A9P0KI87|A0A9P0KI87_ACAOB	68ba055169d730108d16cfc7c10d9610	695	FunFam	G3DSA:3.40.50.11260:FF:000004	Heat shock protein 75 mitochondrial	460	549	8.6E-33	T	30-01-2025	-	-	-	-
tr|A0A9P0KI87|A0A9P0KI87_ACAOB	68ba055169d730108d16cfc7c10d9610	695	Gene3D	G3DSA:3.30.230.80	-	292	459	3.4E-62	T	30-01-2025	-	-	-	-
tr|A0A9P0KI87|A0A9P0KI87_ACAOB	68ba055169d730108d16cfc7c10d9610	695	Gene3D	G3DSA:1.20.120.790	-	561	695	1.8E-34	T	30-01-2025	IPR037196	HSP90, C-terminal domain	-	-
tr|A0A9P0KI87|A0A9P0KI87_ACAOB	68ba055169d730108d16cfc7c10d9610	695	FunFam	G3DSA:3.30.565.10:FF:000021	Heat shock protein 75 kDa, mitochondrial	70	289	3.1E-106	T	30-01-2025	-	-	-	-
tr|A0A9P0KI87|A0A9P0KI87_ACAOB	68ba055169d730108d16cfc7c10d9610	695	PANTHER	PTHR11528	HEAT SHOCK PROTEIN 90 FAMILY MEMBER	63	691	0.0	T	30-01-2025	IPR001404	Heat shock protein Hsp90 family	-	-
tr|A0A9P0KI87|A0A9P0KI87_ACAOB	68ba055169d730108d16cfc7c10d9610	695	Pfam	PF13589	Histidine kinase-, DNA gyrase B-, and HSP90-like ATPase	99	229	1.7E-7	T	30-01-2025	-	-	-	-
tr|A0A9P0KI87|A0A9P0KI87_ACAOB	68ba055169d730108d16cfc7c10d9610	695	SMART	SM00387	HKATPase_4	97	256	1.8E-6	T	30-01-2025	IPR003594	Histidine kinase/HSP90-like ATPase domain	-	-
tr|A0A9P0KI87|A0A9P0KI87_ACAOB	68ba055169d730108d16cfc7c10d9610	695	Pfam	PF00183	Hsp90 protein	286	693	3.4E-88	T	30-01-2025	IPR001404	Heat shock protein Hsp90 family	-	-
tr|A0A9P0KI87|A0A9P0KI87_ACAOB	68ba055169d730108d16cfc7c10d9610	695	Hamap	MF_00505	Chaperone protein HtpG [htpG].	67	689	23.831415	T	30-01-2025	IPR001404	Heat shock protein Hsp90 family	-	-
tr|A0A9P0KI87|A0A9P0KI87_ACAOB	68ba055169d730108d16cfc7c10d9610	695	Gene3D	G3DSA:3.40.50.11260	-	460	549	2.0E-25	T	30-01-2025	-	-	-	-
tr|A0A9P0KI87|A0A9P0KI87_ACAOB	68ba055169d730108d16cfc7c10d9610	695	SUPERFAMILY	SSF54211	Ribosomal protein S5 domain 2-like	291	547	5.69E-70	T	30-01-2025	IPR020568	Ribosomal protein uS5 domain 2-type superfamily	-	-
tr|A0A9P0KI87|A0A9P0KI87_ACAOB	68ba055169d730108d16cfc7c10d9610	695	SUPERFAMILY	SSF55874	ATPase domain of HSP90 chaperone/DNA topoisomerase II/histidine kinase	75	287	6.94E-63	T	30-01-2025	IPR036890	Histidine kinase/HSP90-like ATPase superfamily	-	-
tr|A0A9P0KI87|A0A9P0KI87_ACAOB	68ba055169d730108d16cfc7c10d9610	695	PIRSF	PIRSF002583	HSP90_HTPG	43	695	0.0	T	30-01-2025	IPR001404	Heat shock protein Hsp90 family	-	-
tr|A0A9P0KI87|A0A9P0KI87_ACAOB	68ba055169d730108d16cfc7c10d9610	695	Gene3D	G3DSA:3.30.565.10	-	61	291	1.1E-79	T	30-01-2025	IPR036890	Histidine kinase/HSP90-like ATPase superfamily	-	-
tr|A0A9P0KI87|A0A9P0KI87_ACAOB	68ba055169d730108d16cfc7c10d9610	695	PRINTS	PR00775	90kDa heat shock protein signature	75	95	1.5E-57	T	30-01-2025	IPR020575	Heat shock protein Hsp90, N-terminal	-	-
tr|A0A9P0KI87|A0A9P0KI87_ACAOB	68ba055169d730108d16cfc7c10d9610	695	PRINTS	PR00775	90kDa heat shock protein signature	96	118	1.5E-57	T	30-01-2025	IPR020575	Heat shock protein Hsp90, N-terminal	-	-
tr|A0A9P0KI87|A0A9P0KI87_ACAOB	68ba055169d730108d16cfc7c10d9610	695	PRINTS	PR00775	90kDa heat shock protein signature	148	165	1.5E-57	T	30-01-2025	IPR020575	Heat shock protein Hsp90, N-terminal	-	-
tr|A0A9P0KI87|A0A9P0KI87_ACAOB	68ba055169d730108d16cfc7c10d9610	695	PRINTS	PR00775	90kDa heat shock protein signature	166	183	1.5E-57	T	30-01-2025	IPR020575	Heat shock protein Hsp90, N-terminal	-	-
tr|A0A9P0KI87|A0A9P0KI87_ACAOB	68ba055169d730108d16cfc7c10d9610	695	PRINTS	PR00775	90kDa heat shock protein signature	194	216	1.5E-57	T	30-01-2025	IPR020575	Heat shock protein Hsp90, N-terminal	-	-
tr|A0A9P0KI87|A0A9P0KI87_ACAOB	68ba055169d730108d16cfc7c10d9610	695	PRINTS	PR00775	90kDa heat shock protein signature	244	261	1.5E-57	T	30-01-2025	IPR020575	Heat shock protein Hsp90, N-terminal	-	-
tr|A0A9P0KI87|A0A9P0KI87_ACAOB	68ba055169d730108d16cfc7c10d9610	695	PRINTS	PR00775	90kDa heat shock protein signature	262	280	1.5E-57	T	30-01-2025	IPR020575	Heat shock protein Hsp90, N-terminal	-	-
tr|F2U3J4|F2U3J4_SALR5	39ae2a094ef5a8247aed4aed4e359bff	780	MobiDBLite	mobidb-lite	consensus disorder prediction	193	202	-	T	30-01-2025	-	-	-	-
tr|F2U3J4|F2U3J4_SALR5	39ae2a094ef5a8247aed4aed4e359bff	780	PANTHER	PTHR35310	CELL WALL INTEGRITY/STRESS RESPONSE COMPONENT-LIKE PROTEIN	204	281	3.8E-12	T	30-01-2025	-	-	-	-
tr|F2U3J4|F2U3J4_SALR5	39ae2a094ef5a8247aed4aed4e359bff	780	MobiDBLite	mobidb-lite	consensus disorder prediction	127	150	-	T	30-01-2025	-	-	-	-
tr|F2U3J4|F2U3J4_SALR5	39ae2a094ef5a8247aed4aed4e359bff	780	MobiDBLite	mobidb-lite	consensus disorder prediction	203	216	-	T	30-01-2025	-	-	-	-
tr|F2U3J4|F2U3J4_SALR5	39ae2a094ef5a8247aed4aed4e359bff	780	MobiDBLite	mobidb-lite	consensus disorder prediction	137	150	-	T	30-01-2025	-	-	-	-
tr|F2U3J4|F2U3J4_SALR5	39ae2a094ef5a8247aed4aed4e359bff	780	MobiDBLite	mobidb-lite	consensus disorder prediction	188	224	-	T	30-01-2025	-	-	-	-
tr|F2U3J4|F2U3J4_SALR5	39ae2a094ef5a8247aed4aed4e359bff	780	Coils	Coil	Coil	199	280	-	T	30-01-2025	-	-	-	-
tr|A0A109ND78|A0A109ND78_SORBI	8436631d3564d22eeaebd85ed2d19502	367	PANTHER	PTHR32387	WU:FJ29H11	4	339	7.8E-51	T	30-01-2025	IPR052957	Auxin-regulated embryogenesis mediator	-	-
tr|W5M5G3|W5M5G3_LEPOC	f3aabce4cd7d925b7b06a8d475ba82af	217	CDD	cd00099	IgV	64	170	3.46392E-8	T	30-01-2025	-	-	-	-
tr|W5M5G3|W5M5G3_LEPOC	f3aabce4cd7d925b7b06a8d475ba82af	217	SUPERFAMILY	SSF48726	Immunoglobulin	65	171	1.0E-16	T	30-01-2025	IPR036179	Immunoglobulin-like domain superfamily	-	-
tr|W5M5G3|W5M5G3_LEPOC	f3aabce4cd7d925b7b06a8d475ba82af	217	SMART	SM00406	igv1_8	78	153	4.5E-6	T	30-01-2025	IPR013106	Immunoglobulin V-set domain	-	-
tr|W5M5G3|W5M5G3_LEPOC	f3aabce4cd7d925b7b06a8d475ba82af	217	ProSiteProfiles	PS50835	Ig-like domain profile.	54	162	10.244547	T	30-01-2025	IPR007110	Immunoglobulin-like domain	-	-
tr|W5M5G3|W5M5G3_LEPOC	f3aabce4cd7d925b7b06a8d475ba82af	217	Gene3D	G3DSA:2.60.40.10	Immunoglobulins	60	172	1.2E-16	T	30-01-2025	IPR013783	Immunoglobulin-like fold	-	-
tr|W5M5G3|W5M5G3_LEPOC	f3aabce4cd7d925b7b06a8d475ba82af	217	Pfam	PF07686	Immunoglobulin V-set domain	66	170	4.2E-9	T	30-01-2025	IPR013106	Immunoglobulin V-set domain	-	-
tr|W5M5G3|W5M5G3_LEPOC	f3aabce4cd7d925b7b06a8d475ba82af	217	SMART	SM00409	IG_3c	68	171	2.4E-11	T	30-01-2025	IPR003599	Immunoglobulin domain subtype	-	-
tr|W5M5G3|W5M5G3_LEPOC	f3aabce4cd7d925b7b06a8d475ba82af	217	PANTHER	PTHR13869	MYELIN P0 RELATED	54	212	6.0E-18	T	30-01-2025	IPR000920	Myelin P0 protein-related	-	-
tr|A0A0E0BJG5|A0A0E0BJG5_9ORYZ	0af1ddcb44843a8c7b992e9fc3d57a6f	1711	Gene3D	G3DSA:3.30.565.10	-	68	245	5.6E-9	T	30-01-2025	IPR036890	Histidine kinase/HSP90-like ATPase superfamily	-	-
tr|A0A0E0BJG5|A0A0E0BJG5_9ORYZ	0af1ddcb44843a8c7b992e9fc3d57a6f	1711	SUPERFAMILY	SSF55874	ATPase domain of HSP90 chaperone/DNA topoisomerase II/histidine kinase	92	229	8.02E-14	T	30-01-2025	IPR036890	Histidine kinase/HSP90-like ATPase superfamily	-	-
tr|A0A0E0BJG5|A0A0E0BJG5_9ORYZ	0af1ddcb44843a8c7b992e9fc3d57a6f	1711	PANTHER	PTHR32387	WU:FJ29H11	67	1699	0.0	T	30-01-2025	IPR052957	Auxin-regulated embryogenesis mediator	-	-
tr|A0A1L9RHK5|A0A1L9RHK5_ASPWE	d0a3e18a0f0ea256dc411ea320f5141a	2072	PANTHER	PTHR24148	ANKYRIN REPEAT DOMAIN-CONTAINING PROTEIN 39 HOMOLOG-RELATED	1530	2070	3.5E-83	T	30-01-2025	IPR052895	Heterokaryon Regulation/Transcriptional Modulator	-	-
tr|A0A1L9RHK5|A0A1L9RHK5_ASPWE	d0a3e18a0f0ea256dc411ea320f5141a	2072	Pfam	PF06985	Heterokaryon incompatibility protein (HET)	1571	1695	1.8E-21	T	30-01-2025	IPR010730	Heterokaryon incompatibility	-	-
tr|A0A1L9RHK5|A0A1L9RHK5_ASPWE	d0a3e18a0f0ea256dc411ea320f5141a	2072	MobiDBLite	mobidb-lite	consensus disorder prediction	1459	1515	-	T	30-01-2025	-	-	-	-
tr|A0A1L9RHK5|A0A1L9RHK5_ASPWE	d0a3e18a0f0ea256dc411ea320f5141a	2072	MobiDBLite	mobidb-lite	consensus disorder prediction	1486	1496	-	T	30-01-2025	-	-	-	-
tr|A0A1L9RHK5|A0A1L9RHK5_ASPWE	d0a3e18a0f0ea256dc411ea320f5141a	2072	SUPERFAMILY	SSF55874	ATPase domain of HSP90 chaperone/DNA topoisomerase II/histidine kinase	52	196	1.32E-13	T	30-01-2025	IPR036890	Histidine kinase/HSP90-like ATPase superfamily	-	-
tr|A0A1L9RHK5|A0A1L9RHK5_ASPWE	d0a3e18a0f0ea256dc411ea320f5141a	2072	MobiDBLite	mobidb-lite	consensus disorder prediction	1497	1508	-	T	30-01-2025	-	-	-	-
tr|A0A1L9RHK5|A0A1L9RHK5_ASPWE	d0a3e18a0f0ea256dc411ea320f5141a	2072	MobiDBLite	mobidb-lite	consensus disorder prediction	1459	1468	-	T	30-01-2025	-	-	-	-
tr|A0A1L9RHK5|A0A1L9RHK5_ASPWE	d0a3e18a0f0ea256dc411ea320f5141a	2072	Gene3D	G3DSA:3.30.565.10	-	36	205	3.2E-10	T	30-01-2025	IPR036890	Histidine kinase/HSP90-like ATPase superfamily	-	-
tr|A0A8C5BUN2|A0A8C5BUN2_GADMO	e9782011f806d5a13eb1afab72125510	488	Gene3D	G3DSA:3.30.160.60	Classic Zinc Finger	414	438	4.8E-9	T	30-01-2025	-	-	-	-
tr|A0A8C5BUN2|A0A8C5BUN2_GADMO	e9782011f806d5a13eb1afab72125510	488	ProSiteProfiles	PS50097	BTB domain profile.	24	87	14.728629	T	30-01-2025	IPR000210	BTB/POZ domain	-	-
tr|A0A8C5BUN2|A0A8C5BUN2_GADMO	e9782011f806d5a13eb1afab72125510	488	MobiDBLite	mobidb-lite	consensus disorder prediction	203	224	-	T	30-01-2025	-	-	-	-
tr|A0A8C5BUN2|A0A8C5BUN2_GADMO	e9782011f806d5a13eb1afab72125510	488	ProSiteProfiles	PS50157	Zinc finger C2H2 type domain profile.	444	472	12.237406	T	30-01-2025	IPR013087	Zinc finger C2H2-type	-	-
tr|A0A8C5BUN2|A0A8C5BUN2_GADMO	e9782011f806d5a13eb1afab72125510	488	ProSitePatterns	PS00028	Zinc finger C2H2 type domain signature.	326	346	-	T	30-01-2025	IPR013087	Zinc finger C2H2-type	-	-
tr|A0A8C5BUN2|A0A8C5BUN2_GADMO	e9782011f806d5a13eb1afab72125510	488	Gene3D	G3DSA:3.30.160.60	Classic Zinc Finger	314	345	1.0E-13	T	30-01-2025	-	-	-	-
tr|A0A8C5BUN2|A0A8C5BUN2_GADMO	e9782011f806d5a13eb1afab72125510	488	ProSiteProfiles	PS50157	Zinc finger C2H2 type domain profile.	416	443	14.669027	T	30-01-2025	IPR013087	Zinc finger C2H2-type	-	-
tr|A0A8C5BUN2|A0A8C5BUN2_GADMO	e9782011f806d5a13eb1afab72125510	488	ProSitePatterns	PS00028	Zinc finger C2H2 type domain signature.	418	438	-	T	30-01-2025	IPR013087	Zinc finger C2H2-type	-	-
tr|A0A8C5BUN2|A0A8C5BUN2_GADMO	e9782011f806d5a13eb1afab72125510	488	SUPERFAMILY	SSF54695	POZ domain	2	114	5.23E-23	T	30-01-2025	IPR011333	SKP1/BTB/POZ domain superfamily	-	-
tr|A0A8C5BUN2|A0A8C5BUN2_GADMO	e9782011f806d5a13eb1afab72125510	488	ProSiteProfiles	PS50157	Zinc finger C2H2 type domain profile.	352	380	9.847349	T	30-01-2025	IPR013087	Zinc finger C2H2-type	-	-
tr|A0A8C5BUN2|A0A8C5BUN2_GADMO	e9782011f806d5a13eb1afab72125510	488	FunFam	G3DSA:3.30.160.60:FF:000645	Zinc finger and BTB domain containing 40	348	375	1.9E-11	T	30-01-2025	-	-	-	-
tr|A0A8C5BUN2|A0A8C5BUN2_GADMO	e9782011f806d5a13eb1afab72125510	488	Pfam	PF00651	BTB/POZ domain	16	114	4.9E-16	T	30-01-2025	IPR000210	BTB/POZ domain	-	-
tr|A0A8C5BUN2|A0A8C5BUN2_GADMO	e9782011f806d5a13eb1afab72125510	488	PANTHER	PTHR24394	ZINC FINGER PROTEIN	1	272	9.6E-63	T	30-01-2025	-	-	-	-
tr|A0A8C5BUN2|A0A8C5BUN2_GADMO	e9782011f806d5a13eb1afab72125510	488	MobiDBLite	mobidb-lite	consensus disorder prediction	127	182	-	T	30-01-2025	-	-	-	-
tr|A0A8C5BUN2|A0A8C5BUN2_GADMO	e9782011f806d5a13eb1afab72125510	488	MobiDBLite	mobidb-lite	consensus disorder prediction	203	295	-	T	30-01-2025	-	-	-	-
tr|A0A8C5BUN2|A0A8C5BUN2_GADMO	e9782011f806d5a13eb1afab72125510	488	SUPERFAMILY	SSF57667	beta-beta-alpha zinc fingers	318	370	4.15E-17	T	30-01-2025	IPR036236	Zinc finger C2H2 superfamily	-	-
tr|A0A8C5BUN2|A0A8C5BUN2_GADMO	e9782011f806d5a13eb1afab72125510	488	FunFam	G3DSA:3.30.160.60:FF:000917	Zinc finger and BTB domain containing 40	325	347	8.0E-13	T	30-01-2025	-	-	-	-
tr|A0A8C5BUN2|A0A8C5BUN2_GADMO	e9782011f806d5a13eb1afab72125510	488	ProSitePatterns	PS00028	Zinc finger C2H2 type domain signature.	446	467	-	T	30-01-2025	IPR013087	Zinc finger C2H2-type	-	-
tr|A0A8C5BUN2|A0A8C5BUN2_GADMO	e9782011f806d5a13eb1afab72125510	488	SMART	SM00225	BTB_4	24	117	1.3E-14	T	30-01-2025	IPR000210	BTB/POZ domain	-	-
tr|A0A8C5BUN2|A0A8C5BUN2_GADMO	e9782011f806d5a13eb1afab72125510	488	MobiDBLite	mobidb-lite	consensus disorder prediction	225	295	-	T	30-01-2025	-	-	-	-
tr|A0A8C5BUN2|A0A8C5BUN2_GADMO	e9782011f806d5a13eb1afab72125510	488	ProSitePatterns	PS00028	Zinc finger C2H2 type domain signature.	354	375	-	T	30-01-2025	IPR013087	Zinc finger C2H2-type	-	-
tr|A0A8C5BUN2|A0A8C5BUN2_GADMO	e9782011f806d5a13eb1afab72125510	488	ProSiteProfiles	PS50157	Zinc finger C2H2 type domain profile.	324	351	16.975952	T	30-01-2025	IPR013087	Zinc finger C2H2-type	-	-
tr|A0A8C5BUN2|A0A8C5BUN2_GADMO	e9782011f806d5a13eb1afab72125510	488	FunFam	G3DSA:3.30.160.60:FF:000696	Zinc finger and BTB domain containing 40	413	439	3.4E-16	T	30-01-2025	-	-	-	-
tr|A0A8C5BUN2|A0A8C5BUN2_GADMO	e9782011f806d5a13eb1afab72125510	488	Pfam	PF00096	Zinc finger, C2H2 type	416	438	17.0	T	30-01-2025	IPR013087	Zinc finger C2H2-type	-	-
tr|A0A8C5BUN2|A0A8C5BUN2_GADMO	e9782011f806d5a13eb1afab72125510	488	Pfam	PF00096	Zinc finger, C2H2 type	324	346	0.29	T	30-01-2025	IPR013087	Zinc finger C2H2-type	-	-
tr|A0A8C5BUN2|A0A8C5BUN2_GADMO	e9782011f806d5a13eb1afab72125510	488	Pfam	PF00096	Zinc finger, C2H2 type	444	467	0.26	T	30-01-2025	IPR013087	Zinc finger C2H2-type	-	-
tr|A0A8C5BUN2|A0A8C5BUN2_GADMO	e9782011f806d5a13eb1afab72125510	488	Gene3D	G3DSA:3.30.160.60	Classic Zinc Finger	439	478	1.7E-10	T	30-01-2025	-	-	-	-
tr|A0A8C5BUN2|A0A8C5BUN2_GADMO	e9782011f806d5a13eb1afab72125510	488	Gene3D	G3DSA:3.30.160.60	Classic Zinc Finger	346	400	8.2E-9	T	30-01-2025	-	-	-	-
tr|A0A8C5BUN2|A0A8C5BUN2_GADMO	e9782011f806d5a13eb1afab72125510	488	SMART	SM00355	c2h2final6	444	467	0.014	T	30-01-2025	IPR013087	Zinc finger C2H2-type	-	-
tr|A0A8C5BUN2|A0A8C5BUN2_GADMO	e9782011f806d5a13eb1afab72125510	488	SMART	SM00355	c2h2final6	416	438	0.011	T	30-01-2025	IPR013087	Zinc finger C2H2-type	-	-
tr|A0A8C5BUN2|A0A8C5BUN2_GADMO	e9782011f806d5a13eb1afab72125510	488	SMART	SM00355	c2h2final6	324	346	0.0041	T	30-01-2025	IPR013087	Zinc finger C2H2-type	-	-
tr|A0A8C5BUN2|A0A8C5BUN2_GADMO	e9782011f806d5a13eb1afab72125510	488	SMART	SM00355	c2h2final6	352	375	0.049	T	30-01-2025	IPR013087	Zinc finger C2H2-type	-	-
tr|A0A8C5BUN2|A0A8C5BUN2_GADMO	e9782011f806d5a13eb1afab72125510	488	SUPERFAMILY	SSF57667	beta-beta-alpha zinc fingers	414	464	2.58E-15	T	30-01-2025	IPR036236	Zinc finger C2H2 superfamily	-	-
tr|A0A8C5BUN2|A0A8C5BUN2_GADMO	e9782011f806d5a13eb1afab72125510	488	Gene3D	G3DSA:3.30.710.10	Potassium Channel Kv1.1; Chain A	1	193	7.6E-27	T	30-01-2025	IPR011333	SKP1/BTB/POZ domain superfamily	-	-
tr|A0A8C5BUN2|A0A8C5BUN2_GADMO	e9782011f806d5a13eb1afab72125510	488	FunFam	G3DSA:3.30.160.60:FF:000909	zinc finger and BTB domain-containing protein 40	441	465	1.2E-12	T	30-01-2025	-	-	-	-
tr|A0A5J4Z931|A0A5J4Z931_PORPP	c62a05d62bfcd3f058b3de1ad6b91d7b	803	MobiDBLite	mobidb-lite	consensus disorder prediction	786	797	-	T	30-01-2025	-	-	-	-
tr|A0A5J4Z931|A0A5J4Z931_PORPP	c62a05d62bfcd3f058b3de1ad6b91d7b	803	Pfam	PF13589	Histidine kinase-, DNA gyrase B-, and HSP90-like ATPase	88	206	3.0E-4	T	30-01-2025	-	-	-	-
tr|A0A5J4Z931|A0A5J4Z931_PORPP	c62a05d62bfcd3f058b3de1ad6b91d7b	803	ProSitePatterns	PS00298	Heat shock hsp90 proteins family signature.	81	90	-	T	30-01-2025	IPR019805	Heat shock protein Hsp90, conserved site	-	-
tr|A0A5J4Z931|A0A5J4Z931_PORPP	c62a05d62bfcd3f058b3de1ad6b91d7b	803	ProSiteProfiles	PS51257	Prokaryotic membrane lipoprotein lipid attachment site profile.	1	33	6.0	T	30-01-2025	-	-	-	-
tr|A0A5J4Z931|A0A5J4Z931_PORPP	c62a05d62bfcd3f058b3de1ad6b91d7b	803	Gene3D	G3DSA:1.20.120.790	-	626	773	3.8E-33	T	30-01-2025	IPR037196	HSP90, C-terminal domain	-	-
tr|A0A5J4Z931|A0A5J4Z931_PORPP	c62a05d62bfcd3f058b3de1ad6b91d7b	803	Pfam	PF00183	Hsp90 protein	254	787	0.0	T	30-01-2025	IPR001404	Heat shock protein Hsp90 family	-	-
tr|A0A5J4Z931|A0A5J4Z931_PORPP	c62a05d62bfcd3f058b3de1ad6b91d7b	803	PIRSF	PIRSF002583	HSP90_HTPG	38	802	0.0	T	30-01-2025	IPR001404	Heat shock protein Hsp90 family	-	-
tr|A0A5J4Z931|A0A5J4Z931_PORPP	c62a05d62bfcd3f058b3de1ad6b91d7b	803	PRINTS	PR00775	90kDa heat shock protein signature	61	81	3.7E-63	T	30-01-2025	IPR020575	Heat shock protein Hsp90, N-terminal	-	-
tr|A0A5J4Z931|A0A5J4Z931_PORPP	c62a05d62bfcd3f058b3de1ad6b91d7b	803	PRINTS	PR00775	90kDa heat shock protein signature	82	104	3.7E-63	T	30-01-2025	IPR020575	Heat shock protein Hsp90, N-terminal	-	-
tr|A0A5J4Z931|A0A5J4Z931_PORPP	c62a05d62bfcd3f058b3de1ad6b91d7b	803	PRINTS	PR00775	90kDa heat shock protein signature	134	151	3.7E-63	T	30-01-2025	IPR020575	Heat shock protein Hsp90, N-terminal	-	-
tr|A0A5J4Z931|A0A5J4Z931_PORPP	c62a05d62bfcd3f058b3de1ad6b91d7b	803	PRINTS	PR00775	90kDa heat shock protein signature	152	169	3.7E-63	T	30-01-2025	IPR020575	Heat shock protein Hsp90, N-terminal	-	-
tr|A0A5J4Z931|A0A5J4Z931_PORPP	c62a05d62bfcd3f058b3de1ad6b91d7b	803	PRINTS	PR00775	90kDa heat shock protein signature	178	200	3.7E-63	T	30-01-2025	IPR020575	Heat shock protein Hsp90, N-terminal	-	-
tr|A0A5J4Z931|A0A5J4Z931_PORPP	c62a05d62bfcd3f058b3de1ad6b91d7b	803	PRINTS	PR00775	90kDa heat shock protein signature	239	256	3.7E-63	T	30-01-2025	IPR020575	Heat shock protein Hsp90, N-terminal	-	-
tr|A0A5J4Z931|A0A5J4Z931_PORPP	c62a05d62bfcd3f058b3de1ad6b91d7b	803	PRINTS	PR00775	90kDa heat shock protein signature	257	275	3.7E-63	T	30-01-2025	IPR020575	Heat shock protein Hsp90, N-terminal	-	-
tr|A0A5J4Z931|A0A5J4Z931_PORPP	c62a05d62bfcd3f058b3de1ad6b91d7b	803	Hamap	MF_00505	Chaperone protein HtpG [htpG].	57	764	24.576887	T	30-01-2025	IPR001404	Heat shock protein Hsp90 family	-	-
tr|A0A5J4Z931|A0A5J4Z931_PORPP	c62a05d62bfcd3f058b3de1ad6b91d7b	803	SUPERFAMILY	SSF54211	Ribosomal protein S5 domain 2-like	336	613	2.81E-77	T	30-01-2025	IPR020568	Ribosomal protein uS5 domain 2-type superfamily	-	-
tr|A0A5J4Z931|A0A5J4Z931_PORPP	c62a05d62bfcd3f058b3de1ad6b91d7b	803	Gene3D	G3DSA:3.40.50.11260	-	522	615	2.3E-28	T	30-01-2025	-	-	-	-
tr|A0A5J4Z931|A0A5J4Z931_PORPP	c62a05d62bfcd3f058b3de1ad6b91d7b	803	PANTHER	PTHR11528	HEAT SHOCK PROTEIN 90 FAMILY MEMBER	52	766	0.0	T	30-01-2025	IPR001404	Heat shock protein Hsp90 family	-	-
tr|A0A5J4Z931|A0A5J4Z931_PORPP	c62a05d62bfcd3f058b3de1ad6b91d7b	803	CDD	cd16927	HATPase_Hsp90-like	70	271	1.28044E-92	T	30-01-2025	IPR020575	Heat shock protein Hsp90, N-terminal	-	-
tr|A0A5J4Z931|A0A5J4Z931_PORPP	c62a05d62bfcd3f058b3de1ad6b91d7b	803	MobiDBLite	mobidb-lite	consensus disorder prediction	783	803	-	T	30-01-2025	-	-	-	-
tr|A0A5J4Z931|A0A5J4Z931_PORPP	c62a05d62bfcd3f058b3de1ad6b91d7b	803	SUPERFAMILY	SSF55874	ATPase domain of HSP90 chaperone/DNA topoisomerase II/histidine kinase	61	280	4.52E-58	T	30-01-2025	IPR036890	Histidine kinase/HSP90-like ATPase superfamily	-	-
tr|A0A5J4Z931|A0A5J4Z931_PORPP	c62a05d62bfcd3f058b3de1ad6b91d7b	803	Gene3D	G3DSA:3.30.230.80	-	336	521	4.7E-61	T	30-01-2025	-	-	-	-
tr|A0A5J4Z931|A0A5J4Z931_PORPP	c62a05d62bfcd3f058b3de1ad6b91d7b	803	FunFam	G3DSA:3.30.565.10:FF:000005	Heat shock protein 90	53	297	1.6E-85	T	30-01-2025	-	-	-	-
tr|A0A5J4Z931|A0A5J4Z931_PORPP	c62a05d62bfcd3f058b3de1ad6b91d7b	803	Gene3D	G3DSA:3.30.565.10	-	47	296	1.2E-76	T	30-01-2025	IPR036890	Histidine kinase/HSP90-like ATPase superfamily	-	-
tr|A0A5J4Z931|A0A5J4Z931_PORPP	c62a05d62bfcd3f058b3de1ad6b91d7b	803	SUPERFAMILY	SSF110942	HSP90 C-terminal domain	638	764	5.89E-20	T	30-01-2025	IPR037196	HSP90, C-terminal domain	-	-
tr|A0A8X7Y6C5|A0A8X7Y6C5_POPTO	0b6bc2523335f2555a7325415e5dad6d	1711	PANTHER	PTHR32387	WU:FJ29H11	2	1702	0.0	T	30-01-2025	IPR052957	Auxin-regulated embryogenesis mediator	-	-
tr|A0A6A6FSJ7|A0A6A6FSJ7_9PEZI	9e7002f9ac0ca2a655f4b7c71334bcbb	1719	Coils	Coil	Coil	1406	1441	-	T	30-01-2025	-	-	-	-
tr|A0A6A6FSJ7|A0A6A6FSJ7_9PEZI	9e7002f9ac0ca2a655f4b7c71334bcbb	1719	MobiDBLite	mobidb-lite	consensus disorder prediction	1542	1564	-	T	30-01-2025	-	-	-	-
tr|A0A6A6FSJ7|A0A6A6FSJ7_9PEZI	9e7002f9ac0ca2a655f4b7c71334bcbb	1719	PANTHER	PTHR47839	DOMAIN PROTEIN, PUTATIVE (AFU_ORTHOLOGUE AFUA_6G04830)-RELATED	7	1712	0.0	T	30-01-2025	-	-	-	-
tr|A0A6A6FSJ7|A0A6A6FSJ7_9PEZI	9e7002f9ac0ca2a655f4b7c71334bcbb	1719	Gene3D	G3DSA:3.30.565.10	-	5	236	1.8E-18	T	30-01-2025	IPR036890	Histidine kinase/HSP90-like ATPase superfamily	-	-
tr|A0A6A6FSJ7|A0A6A6FSJ7_9PEZI	9e7002f9ac0ca2a655f4b7c71334bcbb	1719	Pfam	PF12449	Protein of unknown function (DUF3684)	204	1293	0.0	T	30-01-2025	IPR022155	Protein of unknown function DUF3684	-	-
tr|A0A6A6FSJ7|A0A6A6FSJ7_9PEZI	9e7002f9ac0ca2a655f4b7c71334bcbb	1719	Coils	Coil	Coil	1185	1208	-	T	30-01-2025	-	-	-	-
tr|A0A6A6FSJ7|A0A6A6FSJ7_9PEZI	9e7002f9ac0ca2a655f4b7c71334bcbb	1719	Coils	Coil	Coil	1150	1170	-	T	30-01-2025	-	-	-	-
tr|A0A6A6FSJ7|A0A6A6FSJ7_9PEZI	9e7002f9ac0ca2a655f4b7c71334bcbb	1719	SUPERFAMILY	SSF55874	ATPase domain of HSP90 chaperone/DNA topoisomerase II/histidine kinase	20	261	1.78E-27	T	30-01-2025	IPR036890	Histidine kinase/HSP90-like ATPase superfamily	-	-
tr|A0A6A6FSJ7|A0A6A6FSJ7_9PEZI	9e7002f9ac0ca2a655f4b7c71334bcbb	1719	MobiDBLite	mobidb-lite	consensus disorder prediction	1410	1430	-	T	30-01-2025	-	-	-	-
tr|A0A6A6FSJ7|A0A6A6FSJ7_9PEZI	9e7002f9ac0ca2a655f4b7c71334bcbb	1719	MobiDBLite	mobidb-lite	consensus disorder prediction	1410	1492	-	T	30-01-2025	-	-	-	-
tr|A0A6A6FSJ7|A0A6A6FSJ7_9PEZI	9e7002f9ac0ca2a655f4b7c71334bcbb	1719	MobiDBLite	mobidb-lite	consensus disorder prediction	1504	1529	-	T	30-01-2025	-	-	-	-
tr|A0A6A6FSJ7|A0A6A6FSJ7_9PEZI	9e7002f9ac0ca2a655f4b7c71334bcbb	1719	MobiDBLite	mobidb-lite	consensus disorder prediction	1431	1450	-	T	30-01-2025	-	-	-	-
tr|A0A9W8HBA8|A0A9W8HBA8_9FUNG	b8e620f9a50eecb21c36ab60d1ad70fd	221	MobiDBLite	mobidb-lite	consensus disorder prediction	40	51	-	T	30-01-2025	-	-	-	-
tr|A0A9W8HBA8|A0A9W8HBA8_9FUNG	b8e620f9a50eecb21c36ab60d1ad70fd	221	PANTHER	PTHR23216	NUCLEOLAR AND COILED-BODY PHOSPHOPROTEIN 1	14	220	2.2E-17	T	30-01-2025	IPR039191	Nopp140-like	-	-
tr|A0A9W8HBA8|A0A9W8HBA8_9FUNG	b8e620f9a50eecb21c36ab60d1ad70fd	221	MobiDBLite	mobidb-lite	consensus disorder prediction	52	64	-	T	30-01-2025	-	-	-	-
tr|A0A9W8HBA8|A0A9W8HBA8_9FUNG	b8e620f9a50eecb21c36ab60d1ad70fd	221	MobiDBLite	mobidb-lite	consensus disorder prediction	81	102	-	T	30-01-2025	-	-	-	-
tr|A0A9W8HBA8|A0A9W8HBA8_9FUNG	b8e620f9a50eecb21c36ab60d1ad70fd	221	MobiDBLite	mobidb-lite	consensus disorder prediction	112	125	-	T	30-01-2025	-	-	-	-
tr|A0A9W8HBA8|A0A9W8HBA8_9FUNG	b8e620f9a50eecb21c36ab60d1ad70fd	221	Coils	Coil	Coil	32	55	-	T	30-01-2025	-	-	-	-
tr|A0A9W8HBA8|A0A9W8HBA8_9FUNG	b8e620f9a50eecb21c36ab60d1ad70fd	221	Pfam	PF05022	SRP40, C-terminal domain	147	220	2.4E-24	T	30-01-2025	IPR007718	Srp40, C-terminal	-	-
tr|A0A9W8HBA8|A0A9W8HBA8_9FUNG	b8e620f9a50eecb21c36ab60d1ad70fd	221	MobiDBLite	mobidb-lite	consensus disorder prediction	1	16	-	T	30-01-2025	-	-	-	-
tr|A0A9W8HBA8|A0A9W8HBA8_9FUNG	b8e620f9a50eecb21c36ab60d1ad70fd	221	MobiDBLite	mobidb-lite	consensus disorder prediction	1	149	-	T	30-01-2025	-	-	-	-
tr|A0A3M2SJ92|A0A3M2SJ92_9HYPO	17fd79cc45f2569a4b0e0c51aae2b5f5	209	MobiDBLite	mobidb-lite	consensus disorder prediction	100	109	-	T	30-01-2025	-	-	-	-
tr|A0A3M2SJ92|A0A3M2SJ92_9HYPO	17fd79cc45f2569a4b0e0c51aae2b5f5	209	MobiDBLite	mobidb-lite	consensus disorder prediction	118	137	-	T	30-01-2025	-	-	-	-
tr|A0A3M2SJ92|A0A3M2SJ92_9HYPO	17fd79cc45f2569a4b0e0c51aae2b5f5	209	MobiDBLite	mobidb-lite	consensus disorder prediction	45	188	-	T	30-01-2025	-	-	-	-
tr|A0A3M2SJ92|A0A3M2SJ92_9HYPO	17fd79cc45f2569a4b0e0c51aae2b5f5	209	MobiDBLite	mobidb-lite	consensus disorder prediction	138	160	-	T	30-01-2025	-	-	-	-
tr|A0A3M2SJ92|A0A3M2SJ92_9HYPO	17fd79cc45f2569a4b0e0c51aae2b5f5	209	MobiDBLite	mobidb-lite	consensus disorder prediction	161	188	-	T	30-01-2025	-	-	-	-
tr|A0A3M2SJ92|A0A3M2SJ92_9HYPO	17fd79cc45f2569a4b0e0c51aae2b5f5	209	MobiDBLite	mobidb-lite	consensus disorder prediction	61	74	-	T	30-01-2025	-	-	-	-
tr|A0A4Z2C3P1|A0A4Z2C3P1_9TELE	478db970011090ec9286c2871dc31af6	206	MobiDBLite	mobidb-lite	consensus disorder prediction	182	206	-	T	30-01-2025	-	-	-	-
tr|A0A4Z2C3P1|A0A4Z2C3P1_9TELE	478db970011090ec9286c2871dc31af6	206	Pfam	PF14962	Mitochondria Localisation Sequence	32	183	2.0E-4	T	30-01-2025	IPR032773	Protein MGARP, N-terminal	-	-
tr|A0A4Z2C3P1|A0A4Z2C3P1_9TELE	478db970011090ec9286c2871dc31af6	206	MobiDBLite	mobidb-lite	consensus disorder prediction	197	206	-	T	30-01-2025	-	-	-	-
tr|A0A4Z2C3P1|A0A4Z2C3P1_9TELE	478db970011090ec9286c2871dc31af6	206	MobiDBLite	mobidb-lite	consensus disorder prediction	80	114	-	T	30-01-2025	-	-	-	-
tr|A0A4Z2C3P1|A0A4Z2C3P1_9TELE	478db970011090ec9286c2871dc31af6	206	PANTHER	PTHR22910	PROTEIN MGARP	1	203	1.4E-39	T	30-01-2025	IPR026093	Protein MGARP	-	-
tr|A0A4Z2C3P1|A0A4Z2C3P1_9TELE	478db970011090ec9286c2871dc31af6	206	Coils	Coil	Coil	141	175	-	T	30-01-2025	-	-	-	-
tr|A0A4Z2C3P1|A0A4Z2C3P1_9TELE	478db970011090ec9286c2871dc31af6	206	Coils	Coil	Coil	101	121	-	T	30-01-2025	-	-	-	-
tr|A0A4Z2C3P1|A0A4Z2C3P1_9TELE	478db970011090ec9286c2871dc31af6	206	MobiDBLite	mobidb-lite	consensus disorder prediction	98	114	-	T	30-01-2025	-	-	-	-
tr|E1ZQD5|E1ZQD5_CHLVA	c9824e38a93579969a462a4b183572e1	1029	MobiDBLite	mobidb-lite	consensus disorder prediction	171	192	-	T	30-01-2025	-	-	-	-
tr|E1ZQD5|E1ZQD5_CHLVA	c9824e38a93579969a462a4b183572e1	1029	CDD	cd18791	SF2_C_RHA	446	549	1.37993E-49	T	30-01-2025	-	-	-	-
tr|E1ZQD5|E1ZQD5_CHLVA	c9824e38a93579969a462a4b183572e1	1029	Gene3D	G3DSA:3.40.50.300	-	441	554	3.2E-35	T	30-01-2025	IPR027417	P-loop containing nucleoside triphosphate hydrolase	-	-
tr|E1ZQD5|E1ZQD5_CHLVA	c9824e38a93579969a462a4b183572e1	1029	MobiDBLite	mobidb-lite	consensus disorder prediction	61	98	-	T	30-01-2025	-	-	-	-
tr|E1ZQD5|E1ZQD5_CHLVA	c9824e38a93579969a462a4b183572e1	1029	MobiDBLite	mobidb-lite	consensus disorder prediction	1	17	-	T	30-01-2025	-	-	-	-
tr|E1ZQD5|E1ZQD5_CHLVA	c9824e38a93579969a462a4b183572e1	1029	MobiDBLite	mobidb-lite	consensus disorder prediction	115	313	-	T	30-01-2025	-	-	-	-
tr|E1ZQD5|E1ZQD5_CHLVA	c9824e38a93579969a462a4b183572e1	1029	SUPERFAMILY	SSF52540	P-loop containing nucleoside triphosphate hydrolases	452	643	2.19E-38	T	30-01-2025	IPR027417	P-loop containing nucleoside triphosphate hydrolase	-	-
tr|E1ZQD5|E1ZQD5_CHLVA	c9824e38a93579969a462a4b183572e1	1029	Coils	Coil	Coil	785	805	-	T	30-01-2025	-	-	-	-
tr|E1ZQD5|E1ZQD5_CHLVA	c9824e38a93579969a462a4b183572e1	1029	SUPERFAMILY	SSF52540	P-loop containing nucleoside triphosphate hydrolases	337	408	2.3E-14	T	30-01-2025	IPR027417	P-loop containing nucleoside triphosphate hydrolase	-	-
tr|E1ZQD5|E1ZQD5_CHLVA	c9824e38a93579969a462a4b183572e1	1029	MobiDBLite	mobidb-lite	consensus disorder prediction	294	303	-	T	30-01-2025	-	-	-	-
tr|E1ZQD5|E1ZQD5_CHLVA	c9824e38a93579969a462a4b183572e1	1029	MobiDBLite	mobidb-lite	consensus disorder prediction	432	444	-	T	30-01-2025	-	-	-	-
tr|E1ZQD5|E1ZQD5_CHLVA	c9824e38a93579969a462a4b183572e1	1029	MobiDBLite	mobidb-lite	consensus disorder prediction	696	747	-	T	30-01-2025	-	-	-	-
tr|E1ZQD5|E1ZQD5_CHLVA	c9824e38a93579969a462a4b183572e1	1029	MobiDBLite	mobidb-lite	consensus disorder prediction	237	277	-	T	30-01-2025	-	-	-	-
tr|E1ZQD5|E1ZQD5_CHLVA	c9824e38a93579969a462a4b183572e1	1029	MobiDBLite	mobidb-lite	consensus disorder prediction	722	735	-	T	30-01-2025	-	-	-	-
tr|E1ZQD5|E1ZQD5_CHLVA	c9824e38a93579969a462a4b183572e1	1029	SMART	SM00490	helicmild6	401	541	1.7E-18	T	30-01-2025	IPR001650	Helicase, C-terminal domain-like	-	-
tr|E1ZQD5|E1ZQD5_CHLVA	c9824e38a93579969a462a4b183572e1	1029	SMART	SM00847	ha2_5	602	759	5.9E-17	T	30-01-2025	IPR007502	Helicase-associated domain	-	-
tr|E1ZQD5|E1ZQD5_CHLVA	c9824e38a93579969a462a4b183572e1	1029	Pfam	PF07717	Oligonucleotide/oligosaccharide-binding (OB)-fold	789	871	4.0E-9	T	30-01-2025	IPR011709	DEAD-box helicase, OB fold	-	-
tr|E1ZQD5|E1ZQD5_CHLVA	c9824e38a93579969a462a4b183572e1	1029	Gene3D	G3DSA:3.40.50.300	-	313	416	1.1E-31	T	30-01-2025	IPR027417	P-loop containing nucleoside triphosphate hydrolase	-	-
tr|E1ZQD5|E1ZQD5_CHLVA	c9824e38a93579969a462a4b183572e1	1029	PANTHER	PTHR18934	ATP-DEPENDENT RNA HELICASE	453	875	6.2E-121	T	30-01-2025	-	-	-	-
tr|E1ZQD5|E1ZQD5_CHLVA	c9824e38a93579969a462a4b183572e1	1029	MobiDBLite	mobidb-lite	consensus disorder prediction	1	24	-	T	30-01-2025	-	-	-	-
tr|E1ZQD5|E1ZQD5_CHLVA	c9824e38a93579969a462a4b183572e1	1029	MobiDBLite	mobidb-lite	consensus disorder prediction	1008	1029	-	T	30-01-2025	-	-	-	-
tr|E1ZQD5|E1ZQD5_CHLVA	c9824e38a93579969a462a4b183572e1	1029	MobiDBLite	mobidb-lite	consensus disorder prediction	61	71	-	T	30-01-2025	-	-	-	-
tr|E1ZQD5|E1ZQD5_CHLVA	c9824e38a93579969a462a4b183572e1	1029	Pfam	PF21010	Helicase associated domain (HA2), ratchet-like	633	756	4.9E-6	T	30-01-2025	-	-	-	-
tr|E1ZQD5|E1ZQD5_CHLVA	c9824e38a93579969a462a4b183572e1	1029	Pfam	PF04408	Helicase associated domain (HA2), winged-helix	603	632	7.4E-4	T	30-01-2025	IPR048333	Helicase associated domain (HA2), winged-helix domain	-	-
tr|E1ZQD5|E1ZQD5_CHLVA	c9824e38a93579969a462a4b183572e1	1029	ProSiteProfiles	PS51194	Superfamilies 1 and 2 helicase C-terminal domain profile.	364	582	14.82109	T	30-01-2025	IPR001650	Helicase, C-terminal domain-like	-	-
tr|E1ZQD5|E1ZQD5_CHLVA	c9824e38a93579969a462a4b183572e1	1029	MobiDBLite	mobidb-lite	consensus disorder prediction	304	313	-	T	30-01-2025	-	-	-	-
tr|E1ZQD5|E1ZQD5_CHLVA	c9824e38a93579969a462a4b183572e1	1029	MobiDBLite	mobidb-lite	consensus disorder prediction	418	427	-	T	30-01-2025	-	-	-	-
tr|E1ZQD5|E1ZQD5_CHLVA	c9824e38a93579969a462a4b183572e1	1029	Pfam	PF00271	Helicase conserved C-terminal domain	452	541	1.9E-5	T	30-01-2025	IPR001650	Helicase, C-terminal domain-like	-	-
tr|E1ZQD5|E1ZQD5_CHLVA	c9824e38a93579969a462a4b183572e1	1029	Coils	Coil	Coil	636	665	-	T	30-01-2025	-	-	-	-
tr|E1ZQD5|E1ZQD5_CHLVA	c9824e38a93579969a462a4b183572e1	1029	MobiDBLite	mobidb-lite	consensus disorder prediction	86	98	-	T	30-01-2025	-	-	-	-
tr|E1ZQD5|E1ZQD5_CHLVA	c9824e38a93579969a462a4b183572e1	1029	MobiDBLite	mobidb-lite	consensus disorder prediction	205	214	-	T	30-01-2025	-	-	-	-
tr|E1ZQD5|E1ZQD5_CHLVA	c9824e38a93579969a462a4b183572e1	1029	Gene3D	G3DSA:1.20.120.1080	-	590	808	2.5E-14	T	30-01-2025	-	-	-	-
tr|E1ZQD5|E1ZQD5_CHLVA	c9824e38a93579969a462a4b183572e1	1029	Pfam	PF23362	DEAH helicase DHX37 C-terminal domain	935	1002	7.5E-6	T	30-01-2025	-	-	-	-
tr|E1ZQD5|E1ZQD5_CHLVA	c9824e38a93579969a462a4b183572e1	1029	MobiDBLite	mobidb-lite	consensus disorder prediction	1019	1029	-	T	30-01-2025	-	-	-	-
tr|E1ZQD5|E1ZQD5_CHLVA	c9824e38a93579969a462a4b183572e1	1029	MobiDBLite	mobidb-lite	consensus disorder prediction	407	447	-	T	30-01-2025	-	-	-	-
tr|A0A8H4X0Y3|A0A8H4X0Y3_9HYPO	0c5d75a04a5642820a617e998b9a605a	2195	MobiDBLite	mobidb-lite	consensus disorder prediction	2171	2189	-	T	30-01-2025	-	-	-	-
tr|A0A8H4X0Y3|A0A8H4X0Y3_9HYPO	0c5d75a04a5642820a617e998b9a605a	2195	SUPERFAMILY	SSF55874	ATPase domain of HSP90 chaperone/DNA topoisomerase II/histidine kinase	65	250	7.82E-19	T	30-01-2025	IPR036890	Histidine kinase/HSP90-like ATPase superfamily	-	-
tr|A0A8H4X0Y3|A0A8H4X0Y3_9HYPO	0c5d75a04a5642820a617e998b9a605a	2195	MobiDBLite	mobidb-lite	consensus disorder prediction	1515	1524	-	T	30-01-2025	-	-	-	-
tr|A0A8H4X0Y3|A0A8H4X0Y3_9HYPO	0c5d75a04a5642820a617e998b9a605a	2195	MobiDBLite	mobidb-lite	consensus disorder prediction	1771	1800	-	T	30-01-2025	-	-	-	-
tr|A0A8H4X0Y3|A0A8H4X0Y3_9HYPO	0c5d75a04a5642820a617e998b9a605a	2195	MobiDBLite	mobidb-lite	consensus disorder prediction	1862	1887	-	T	30-01-2025	-	-	-	-
tr|A0A8H4X0Y3|A0A8H4X0Y3_9HYPO	0c5d75a04a5642820a617e998b9a605a	2195	MobiDBLite	mobidb-lite	consensus disorder prediction	1874	1887	-	T	30-01-2025	-	-	-	-
tr|A0A8H4X0Y3|A0A8H4X0Y3_9HYPO	0c5d75a04a5642820a617e998b9a605a	2195	MobiDBLite	mobidb-lite	consensus disorder prediction	1771	1794	-	T	30-01-2025	-	-	-	-
tr|A0A8H4X0Y3|A0A8H4X0Y3_9HYPO	0c5d75a04a5642820a617e998b9a605a	2195	MobiDBLite	mobidb-lite	consensus disorder prediction	2170	2195	-	T	30-01-2025	-	-	-	-
tr|A0A8H4X0Y3|A0A8H4X0Y3_9HYPO	0c5d75a04a5642820a617e998b9a605a	2195	MobiDBLite	mobidb-lite	consensus disorder prediction	1452	1529	-	T	30-01-2025	-	-	-	-
tr|A0A8H4X0Y3|A0A8H4X0Y3_9HYPO	0c5d75a04a5642820a617e998b9a605a	2195	MobiDBLite	mobidb-lite	consensus disorder prediction	1471	1492	-	T	30-01-2025	-	-	-	-
tr|A0A8H4X0Y3|A0A8H4X0Y3_9HYPO	0c5d75a04a5642820a617e998b9a605a	2195	Gene3D	G3DSA:3.30.565.10	-	61	234	8.7E-17	T	30-01-2025	IPR036890	Histidine kinase/HSP90-like ATPase superfamily	-	-
tr|A0A8H4X0Y3|A0A8H4X0Y3_9HYPO	0c5d75a04a5642820a617e998b9a605a	2195	PANTHER	PTHR32387	WU:FJ29H11	39	1117	5.1E-97	T	30-01-2025	IPR052957	Auxin-regulated embryogenesis mediator	-	-
tr|A0A8T9B0M6|A0A8T9B0M6_9HELO	8ced53468fa5f03a5bc65a43acebf00f	356	MobiDBLite	mobidb-lite	consensus disorder prediction	318	328	-	T	30-01-2025	-	-	-	-
tr|A0A8T9B0M6|A0A8T9B0M6_9HELO	8ced53468fa5f03a5bc65a43acebf00f	356	MobiDBLite	mobidb-lite	consensus disorder prediction	156	356	-	T	30-01-2025	-	-	-	-
tr|A0A8T9B0M6|A0A8T9B0M6_9HELO	8ced53468fa5f03a5bc65a43acebf00f	356	MobiDBLite	mobidb-lite	consensus disorder prediction	254	263	-	T	30-01-2025	-	-	-	-
tr|A0A8T9B0M6|A0A8T9B0M6_9HELO	8ced53468fa5f03a5bc65a43acebf00f	356	MobiDBLite	mobidb-lite	consensus disorder prediction	264	285	-	T	30-01-2025	-	-	-	-
tr|A0A8T9B0M6|A0A8T9B0M6_9HELO	8ced53468fa5f03a5bc65a43acebf00f	356	SMART	SM00443	G-patch_5	23	77	2.1E-4	T	30-01-2025	IPR000467	G-patch domain	-	-
tr|A0A8T9B0M6|A0A8T9B0M6_9HELO	8ced53468fa5f03a5bc65a43acebf00f	356	Coils	Coil	Coil	256	277	-	T	30-01-2025	-	-	-	-
tr|A0A8T9B0M6|A0A8T9B0M6_9HELO	8ced53468fa5f03a5bc65a43acebf00f	356	PANTHER	PTHR23149	G PATCH DOMAIN CONTAINING PROTEIN	17	295	3.7E-11	T	30-01-2025	IPR050656	PIN2/TERF1-interacting telomerase inhibitor	-	-
tr|A0A8T9B0M6|A0A8T9B0M6_9HELO	8ced53468fa5f03a5bc65a43acebf00f	356	MobiDBLite	mobidb-lite	consensus disorder prediction	229	238	-	T	30-01-2025	-	-	-	-
tr|A0A8T9B0M6|A0A8T9B0M6_9HELO	8ced53468fa5f03a5bc65a43acebf00f	356	ProSiteProfiles	PS50174	G-patch domain profile.	25	79	9.928462	T	30-01-2025	IPR000467	G-patch domain	-	-
tr|A0A8T9B0M6|A0A8T9B0M6_9HELO	8ced53468fa5f03a5bc65a43acebf00f	356	MobiDBLite	mobidb-lite	consensus disorder prediction	206	215	-	T	30-01-2025	-	-	-	-
tr|A0A1Z5SXB4|A0A1Z5SXB4_HORWE	4151cb8d1e37d3bcf35a3ce892e59df3	1774	PANTHER	PTHR47839	DOMAIN PROTEIN, PUTATIVE (AFU_ORTHOLOGUE AFUA_6G04830)-RELATED	1	1755	0.0	T	30-01-2025	-	-	-	-
tr|A0A1Z5SXB4|A0A1Z5SXB4_HORWE	4151cb8d1e37d3bcf35a3ce892e59df3	1774	MobiDBLite	mobidb-lite	consensus disorder prediction	1517	1531	-	T	30-01-2025	-	-	-	-
tr|A0A1Z5SXB4|A0A1Z5SXB4_HORWE	4151cb8d1e37d3bcf35a3ce892e59df3	1774	MobiDBLite	mobidb-lite	consensus disorder prediction	1498	1516	-	T	30-01-2025	-	-	-	-
tr|A0A1Z5SXB4|A0A1Z5SXB4_HORWE	4151cb8d1e37d3bcf35a3ce892e59df3	1774	SUPERFAMILY	SSF55874	ATPase domain of HSP90 chaperone/DNA topoisomerase II/histidine kinase	17	227	4.35E-27	T	30-01-2025	IPR036890	Histidine kinase/HSP90-like ATPase superfamily	-	-
tr|A0A1Z5SXB4|A0A1Z5SXB4_HORWE	4151cb8d1e37d3bcf35a3ce892e59df3	1774	MobiDBLite	mobidb-lite	consensus disorder prediction	1412	1437	-	T	30-01-2025	-	-	-	-
tr|A0A1Z5SXB4|A0A1Z5SXB4_HORWE	4151cb8d1e37d3bcf35a3ce892e59df3	1774	Pfam	PF12449	Protein of unknown function (DUF3684)	203	1292	0.0	T	30-01-2025	IPR022155	Protein of unknown function DUF3684	-	-
tr|A0A1Z5SXB4|A0A1Z5SXB4_HORWE	4151cb8d1e37d3bcf35a3ce892e59df3	1774	Gene3D	G3DSA:3.30.565.10	-	2	199	1.1E-18	T	30-01-2025	IPR036890	Histidine kinase/HSP90-like ATPase superfamily	-	-
tr|A0A1Z5SXB4|A0A1Z5SXB4_HORWE	4151cb8d1e37d3bcf35a3ce892e59df3	1774	MobiDBLite	mobidb-lite	consensus disorder prediction	1565	1591	-	T	30-01-2025	-	-	-	-
tr|A0A1Z5SXB4|A0A1Z5SXB4_HORWE	4151cb8d1e37d3bcf35a3ce892e59df3	1774	MobiDBLite	mobidb-lite	consensus disorder prediction	1	22	-	T	30-01-2025	-	-	-	-
tr|A0A1Z5SXB4|A0A1Z5SXB4_HORWE	4151cb8d1e37d3bcf35a3ce892e59df3	1774	Coils	Coil	Coil	1404	1432	-	T	30-01-2025	-	-	-	-
tr|A0A1Z5SXB4|A0A1Z5SXB4_HORWE	4151cb8d1e37d3bcf35a3ce892e59df3	1774	MobiDBLite	mobidb-lite	consensus disorder prediction	1412	1594	-	T	30-01-2025	-	-	-	-
tr|A0A8J4UKW4|A0A8J4UKW4_CLAMG	b5362751c5afe0839e49e7338a2d685a	870	ProSitePatterns	PS01209	LDL-receptor class A (LDLRA) domain signature.	59	81	-	T	30-01-2025	IPR023415	Low-density lipoprotein (LDL) receptor class A, conserved site	-	-
tr|A0A8J4UKW4|A0A8J4UKW4_CLAMG	b5362751c5afe0839e49e7338a2d685a	870	Gene3D	G3DSA:4.10.400.10	-	86	127	3.2E-13	T	30-01-2025	IPR036055	LDL receptor-like superfamily	-	-
tr|A0A8J4UKW4|A0A8J4UKW4_CLAMG	b5362751c5afe0839e49e7338a2d685a	870	SUPERFAMILY	SSF63825	YWTD domain	339	601	1.01E-54	T	30-01-2025	-	-	-	-
tr|A0A8J4UKW4|A0A8J4UKW4_CLAMG	b5362751c5afe0839e49e7338a2d685a	870	ProSitePatterns	PS01209	LDL-receptor class A (LDLRA) domain signature.	148	170	-	T	30-01-2025	IPR023415	Low-density lipoprotein (LDL) receptor class A, conserved site	-	-
tr|A0A8J4UKW4|A0A8J4UKW4_CLAMG	b5362751c5afe0839e49e7338a2d685a	870	ProSiteProfiles	PS50068	LDL-receptor class A (LDLRA) domain profile.	88	126	13.662499	T	30-01-2025	IPR002172	Low-density lipoprotein (LDL) receptor class A repeat	-	-
tr|A0A8J4UKW4|A0A8J4UKW4_CLAMG	b5362751c5afe0839e49e7338a2d685a	870	ProSiteProfiles	PS51120	LDL-receptor class B (LDLRB) repeat profile.	379	425	11.757219	T	30-01-2025	IPR000033	LDLR class B repeat	-	-
tr|A0A8J4UKW4|A0A8J4UKW4_CLAMG	b5362751c5afe0839e49e7338a2d685a	870	PRINTS	PR00261	Low density lipoprotein (LDL) receptor signature	16	37	7.6E-43	T	30-01-2025	IPR002172	Low-density lipoprotein (LDL) receptor class A repeat	-	-
tr|A0A8J4UKW4|A0A8J4UKW4_CLAMG	b5362751c5afe0839e49e7338a2d685a	870	PRINTS	PR00261	Low density lipoprotein (LDL) receptor signature	57	78	7.6E-43	T	30-01-2025	IPR002172	Low-density lipoprotein (LDL) receptor class A repeat	-	-
tr|A0A8J4UKW4|A0A8J4UKW4_CLAMG	b5362751c5afe0839e49e7338a2d685a	870	PRINTS	PR00261	Low density lipoprotein (LDL) receptor signature	99	120	7.6E-43	T	30-01-2025	IPR002172	Low-density lipoprotein (LDL) receptor class A repeat	-	-
tr|A0A8J4UKW4|A0A8J4UKW4_CLAMG	b5362751c5afe0839e49e7338a2d685a	870	PRINTS	PR00261	Low density lipoprotein (LDL) receptor signature	146	167	7.6E-43	T	30-01-2025	IPR002172	Low-density lipoprotein (LDL) receptor class A repeat	-	-
tr|A0A8J4UKW4|A0A8J4UKW4_CLAMG	b5362751c5afe0839e49e7338a2d685a	870	PRINTS	PR00261	Low density lipoprotein (LDL) receptor signature	185	206	7.6E-43	T	30-01-2025	IPR002172	Low-density lipoprotein (LDL) receptor class A repeat	-	-
tr|A0A8J4UKW4|A0A8J4UKW4_CLAMG	b5362751c5afe0839e49e7338a2d685a	870	PRINTS	PR00261	Low density lipoprotein (LDL) receptor signature	227	248	7.6E-43	T	30-01-2025	IPR002172	Low-density lipoprotein (LDL) receptor class A repeat	-	-
tr|A0A8J4UKW4|A0A8J4UKW4_CLAMG	b5362751c5afe0839e49e7338a2d685a	870	Gene3D	G3DSA:4.10.400.10	-	213	248	1.2E-13	T	30-01-2025	IPR036055	LDL receptor-like superfamily	-	-
tr|A0A8J4UKW4|A0A8J4UKW4_CLAMG	b5362751c5afe0839e49e7338a2d685a	870	Pfam	PF00057	Low-density lipoprotein receptor domain class A	2	40	3.2E-6	T	30-01-2025	IPR002172	Low-density lipoprotein (LDL) receptor class A repeat	-	-
tr|A0A8J4UKW4|A0A8J4UKW4_CLAMG	b5362751c5afe0839e49e7338a2d685a	870	Pfam	PF00057	Low-density lipoprotein receptor domain class A	87	125	8.1E-10	T	30-01-2025	IPR002172	Low-density lipoprotein (LDL) receptor class A repeat	-	-
tr|A0A8J4UKW4|A0A8J4UKW4_CLAMG	b5362751c5afe0839e49e7338a2d685a	870	Pfam	PF00057	Low-density lipoprotein receptor domain class A	47	81	2.5E-8	T	30-01-2025	IPR002172	Low-density lipoprotein (LDL) receptor class A repeat	-	-
tr|A0A8J4UKW4|A0A8J4UKW4_CLAMG	b5362751c5afe0839e49e7338a2d685a	870	Pfam	PF00057	Low-density lipoprotein receptor domain class A	215	253	2.9E-6	T	30-01-2025	IPR002172	Low-density lipoprotein (LDL) receptor class A repeat	-	-
tr|A0A8J4UKW4|A0A8J4UKW4_CLAMG	b5362751c5afe0839e49e7338a2d685a	870	Pfam	PF00057	Low-density lipoprotein receptor domain class A	136	170	1.1E-10	T	30-01-2025	IPR002172	Low-density lipoprotein (LDL) receptor class A repeat	-	-
tr|A0A8J4UKW4|A0A8J4UKW4_CLAMG	b5362751c5afe0839e49e7338a2d685a	870	Pfam	PF00057	Low-density lipoprotein receptor domain class A	174	209	6.4E-9	T	30-01-2025	IPR002172	Low-density lipoprotein (LDL) receptor class A repeat	-	-
tr|A0A8J4UKW4|A0A8J4UKW4_CLAMG	b5362751c5afe0839e49e7338a2d685a	870	Gene3D	G3DSA:4.10.400.10	-	1	41	1.1E-11	T	30-01-2025	IPR036055	LDL receptor-like superfamily	-	-
tr|A0A8J4UKW4|A0A8J4UKW4_CLAMG	b5362751c5afe0839e49e7338a2d685a	870	ProSitePatterns	PS01209	LDL-receptor class A (LDLRA) domain signature.	229	253	-	T	30-01-2025	IPR023415	Low-density lipoprotein (LDL) receptor class A, conserved site	-	-
tr|A0A8J4UKW4|A0A8J4UKW4_CLAMG	b5362751c5afe0839e49e7338a2d685a	870	ProSiteProfiles	PS51120	LDL-receptor class B (LDLRB) repeat profile.	426	468	16.189354	T	30-01-2025	IPR000033	LDLR class B repeat	-	-
tr|A0A8J4UKW4|A0A8J4UKW4_CLAMG	b5362751c5afe0839e49e7338a2d685a	870	CDD	cd00112	LDLa	4	40	4.06692E-8	T	30-01-2025	IPR002172	Low-density lipoprotein (LDL) receptor class A repeat	-	-
tr|A0A8J4UKW4|A0A8J4UKW4_CLAMG	b5362751c5afe0839e49e7338a2d685a	870	SMART	SM00179	egfca_6	254	293	0.0023	T	30-01-2025	IPR001881	EGF-like calcium-binding domain	-	-
tr|A0A8J4UKW4|A0A8J4UKW4_CLAMG	b5362751c5afe0839e49e7338a2d685a	870	SMART	SM00179	egfca_6	294	333	3.4E-8	T	30-01-2025	IPR001881	EGF-like calcium-binding domain	-	-
tr|A0A8J4UKW4|A0A8J4UKW4_CLAMG	b5362751c5afe0839e49e7338a2d685a	870	SUPERFAMILY	SSF57424	LDL receptor-like module	134	171	2.75E-11	T	30-01-2025	IPR036055	LDL receptor-like superfamily	-	-
tr|A0A8J4UKW4|A0A8J4UKW4_CLAMG	b5362751c5afe0839e49e7338a2d685a	870	SUPERFAMILY	SSF57196	EGF/Laminin	612	652	2.19E-5	T	30-01-2025	-	-	-	-
tr|A0A8J4UKW4|A0A8J4UKW4_CLAMG	b5362751c5afe0839e49e7338a2d685a	870	Pfam	PF14670	Coagulation Factor Xa inhibitory site	258	292	1.1E-6	T	30-01-2025	-	-	-	-
tr|A0A8J4UKW4|A0A8J4UKW4_CLAMG	b5362751c5afe0839e49e7338a2d685a	870	Gene3D	G3DSA:2.10.25.10	Laminin	250	293	5.7E-15	T	30-01-2025	-	-	-	-
tr|A0A8J4UKW4|A0A8J4UKW4_CLAMG	b5362751c5afe0839e49e7338a2d685a	870	FunFam	G3DSA:2.10.25.10:FF:000009	Low-density lipoprotein receptor isoform 1	256	337	1.2E-29	T	30-01-2025	-	-	-	-
tr|A0A8J4UKW4|A0A8J4UKW4_CLAMG	b5362751c5afe0839e49e7338a2d685a	870	SUPERFAMILY	SSF57424	LDL receptor-like module	216	251	5.5E-8	T	30-01-2025	IPR036055	LDL receptor-like superfamily	-	-
tr|A0A8J4UKW4|A0A8J4UKW4_CLAMG	b5362751c5afe0839e49e7338a2d685a	870	ProSiteProfiles	PS50068	LDL-receptor class A (LDLRA) domain profile.	135	171	13.95	T	30-01-2025	IPR002172	Low-density lipoprotein (LDL) receptor class A repeat	-	-
tr|A0A8J4UKW4|A0A8J4UKW4_CLAMG	b5362751c5afe0839e49e7338a2d685a	870	ProSiteProfiles	PS50068	LDL-receptor class A (LDLRA) domain profile.	3	41	13.6375	T	30-01-2025	IPR002172	Low-density lipoprotein (LDL) receptor class A repeat	-	-
tr|A0A8J4UKW4|A0A8J4UKW4_CLAMG	b5362751c5afe0839e49e7338a2d685a	870	SUPERFAMILY	SSF57424	LDL receptor-like module	169	210	9.03E-11	T	30-01-2025	IPR036055	LDL receptor-like superfamily	-	-
tr|A0A8J4UKW4|A0A8J4UKW4_CLAMG	b5362751c5afe0839e49e7338a2d685a	870	ProSitePatterns	PS01187	Calcium-binding EGF-like domain signature.	294	317	-	T	30-01-2025	IPR018097	EGF-like calcium-binding, conserved site	-	-
tr|A0A8J4UKW4|A0A8J4UKW4_CLAMG	b5362751c5afe0839e49e7338a2d685a	870	SUPERFAMILY	SSF57424	LDL receptor-like module	2	40	9.29E-9	T	30-01-2025	IPR036055	LDL receptor-like superfamily	-	-
tr|A0A8J4UKW4|A0A8J4UKW4_CLAMG	b5362751c5afe0839e49e7338a2d685a	870	MobiDBLite	mobidb-lite	consensus disorder prediction	645	783	-	T	30-01-2025	-	-	-	-
tr|A0A8J4UKW4|A0A8J4UKW4_CLAMG	b5362751c5afe0839e49e7338a2d685a	870	MobiDBLite	mobidb-lite	consensus disorder prediction	655	750	-	T	30-01-2025	-	-	-	-
tr|A0A8J4UKW4|A0A8J4UKW4_CLAMG	b5362751c5afe0839e49e7338a2d685a	870	SUPERFAMILY	SSF57424	LDL receptor-like module	46	83	3.4E-11	T	30-01-2025	IPR036055	LDL receptor-like superfamily	-	-
tr|A0A8J4UKW4|A0A8J4UKW4_CLAMG	b5362751c5afe0839e49e7338a2d685a	870	ProSitePatterns	PS00010	Aspartic acid and asparagine hydroxylation site.	308	319	-	T	30-01-2025	IPR000152	EGF-type aspartate/asparagine hydroxylation site	-	-
tr|A0A8J4UKW4|A0A8J4UKW4_CLAMG	b5362751c5afe0839e49e7338a2d685a	870	PANTHER	PTHR22722	LOW-DENSITY LIPOPROTEIN RECEPTOR-RELATED PROTEIN 2-RELATED	3	701	0.0	T	30-01-2025	IPR051221	Low-density lipoprotein receptor-related	-	-
tr|A0A8J4UKW4|A0A8J4UKW4_CLAMG	b5362751c5afe0839e49e7338a2d685a	870	Pfam	PF00058	Low-density lipoprotein receptor repeat class B	514	554	1.1E-5	T	30-01-2025	IPR000033	LDLR class B repeat	-	-
tr|A0A8J4UKW4|A0A8J4UKW4_CLAMG	b5362751c5afe0839e49e7338a2d685a	870	Pfam	PF00058	Low-density lipoprotein receptor repeat class B	426	466	2.8E-9	T	30-01-2025	IPR000033	LDLR class B repeat	-	-
tr|A0A8J4UKW4|A0A8J4UKW4_CLAMG	b5362751c5afe0839e49e7338a2d685a	870	Pfam	PF00058	Low-density lipoprotein receptor repeat class B	557	596	0.019	T	30-01-2025	IPR000033	LDLR class B repeat	-	-
tr|A0A8J4UKW4|A0A8J4UKW4_CLAMG	b5362751c5afe0839e49e7338a2d685a	870	Pfam	PF00058	Low-density lipoprotein receptor repeat class B	469	509	9.4E-11	T	30-01-2025	IPR000033	LDLR class B repeat	-	-
tr|A0A8J4UKW4|A0A8J4UKW4_CLAMG	b5362751c5afe0839e49e7338a2d685a	870	Pfam	PF00058	Low-density lipoprotein receptor repeat class B	379	423	0.0097	T	30-01-2025	IPR000033	LDLR class B repeat	-	-
tr|A0A8J4UKW4|A0A8J4UKW4_CLAMG	b5362751c5afe0839e49e7338a2d685a	870	CDD	cd00112	LDLa	218	248	7.18363E-7	T	30-01-2025	IPR002172	Low-density lipoprotein (LDL) receptor class A repeat	-	-
tr|A0A8J4UKW4|A0A8J4UKW4_CLAMG	b5362751c5afe0839e49e7338a2d685a	870	ProSitePatterns	PS01186	EGF-like domain signature 2.	317	332	-	T	30-01-2025	IPR000742	EGF-like domain	-	-
tr|A0A8J4UKW4|A0A8J4UKW4_CLAMG	b5362751c5afe0839e49e7338a2d685a	870	ProSiteProfiles	PS50068	LDL-receptor class A (LDLRA) domain profile.	215	254	12.075	T	30-01-2025	IPR002172	Low-density lipoprotein (LDL) receptor class A repeat	-	-
tr|A0A8J4UKW4|A0A8J4UKW4_CLAMG	b5362751c5afe0839e49e7338a2d685a	870	SUPERFAMILY	SSF57424	LDL receptor-like module	88	126	2.36E-10	T	30-01-2025	IPR036055	LDL receptor-like superfamily	-	-
tr|A0A8J4UKW4|A0A8J4UKW4_CLAMG	b5362751c5afe0839e49e7338a2d685a	870	SUPERFAMILY	SSF57196	EGF/Laminin	258	303	2.76E-7	T	30-01-2025	-	-	-	-
tr|A0A8J4UKW4|A0A8J4UKW4_CLAMG	b5362751c5afe0839e49e7338a2d685a	870	SMART	SM00192	LDLa_2	3	42	4.2E-12	T	30-01-2025	IPR002172	Low-density lipoprotein (LDL) receptor class A repeat	-	-
tr|A0A8J4UKW4|A0A8J4UKW4_CLAMG	b5362751c5afe0839e49e7338a2d685a	870	SMART	SM00192	LDLa_2	215	255	1.7E-9	T	30-01-2025	IPR002172	Low-density lipoprotein (LDL) receptor class A repeat	-	-
tr|A0A8J4UKW4|A0A8J4UKW4_CLAMG	b5362751c5afe0839e49e7338a2d685a	870	SMART	SM00192	LDLa_2	135	172	7.9E-15	T	30-01-2025	IPR002172	Low-density lipoprotein (LDL) receptor class A repeat	-	-
tr|A0A8J4UKW4|A0A8J4UKW4_CLAMG	b5362751c5afe0839e49e7338a2d685a	870	SMART	SM00192	LDLa_2	88	127	5.8E-13	T	30-01-2025	IPR002172	Low-density lipoprotein (LDL) receptor class A repeat	-	-
tr|A0A8J4UKW4|A0A8J4UKW4_CLAMG	b5362751c5afe0839e49e7338a2d685a	870	SMART	SM00192	LDLa_2	174	211	2.3E-13	T	30-01-2025	IPR002172	Low-density lipoprotein (LDL) receptor class A repeat	-	-
tr|A0A8J4UKW4|A0A8J4UKW4_CLAMG	b5362751c5afe0839e49e7338a2d685a	870	SMART	SM00192	LDLa_2	46	83	5.4E-15	T	30-01-2025	IPR002172	Low-density lipoprotein (LDL) receptor class A repeat	-	-
tr|A0A8J4UKW4|A0A8J4UKW4_CLAMG	b5362751c5afe0839e49e7338a2d685a	870	FunFam	G3DSA:4.10.400.10:FF:000005	low-density lipoprotein receptor-related protein 1B	88	127	1.3E-12	T	30-01-2025	-	-	-	-
tr|A0A8J4UKW4|A0A8J4UKW4_CLAMG	b5362751c5afe0839e49e7338a2d685a	870	FunFam	G3DSA:4.10.400.10:FF:000043	Very low density lipoprotein receptor	133	175	3.2E-23	T	30-01-2025	-	-	-	-
tr|A0A8J4UKW4|A0A8J4UKW4_CLAMG	b5362751c5afe0839e49e7338a2d685a	870	Gene3D	G3DSA:2.10.25.10	Laminin	600	653	3.4E-20	T	30-01-2025	-	-	-	-
tr|A0A8J4UKW4|A0A8J4UKW4_CLAMG	b5362751c5afe0839e49e7338a2d685a	870	Gene3D	G3DSA:4.10.400.10	-	178	212	7.3E-15	T	30-01-2025	IPR036055	LDL receptor-like superfamily	-	-
tr|A0A8J4UKW4|A0A8J4UKW4_CLAMG	b5362751c5afe0839e49e7338a2d685a	870	ProSiteProfiles	PS50068	LDL-receptor class A (LDLRA) domain profile.	46	82	14.1875	T	30-01-2025	IPR002172	Low-density lipoprotein (LDL) receptor class A repeat	-	-
tr|A0A8J4UKW4|A0A8J4UKW4_CLAMG	b5362751c5afe0839e49e7338a2d685a	870	ProSitePatterns	PS01209	LDL-receptor class A (LDLRA) domain signature.	18	40	-	T	30-01-2025	IPR023415	Low-density lipoprotein (LDL) receptor class A, conserved site	-	-
tr|A0A8J4UKW4|A0A8J4UKW4_CLAMG	b5362751c5afe0839e49e7338a2d685a	870	Gene3D	G3DSA:2.120.10.30	-	338	599	5.7E-103	T	30-01-2025	IPR011042	Six-bladed beta-propeller, TolB-like	-	-
tr|A0A8J4UKW4|A0A8J4UKW4_CLAMG	b5362751c5afe0839e49e7338a2d685a	870	Pfam	PF07645	Calcium-binding EGF domain	294	332	0.003	T	30-01-2025	IPR049883	NOTCH1 EGF-like calcium-binding domain	-	-
tr|A0A8J4UKW4|A0A8J4UKW4_CLAMG	b5362751c5afe0839e49e7338a2d685a	870	ProSitePatterns	PS01209	LDL-receptor class A (LDLRA) domain signature.	187	209	-	T	30-01-2025	IPR023415	Low-density lipoprotein (LDL) receptor class A, conserved site	-	-
tr|A0A8J4UKW4|A0A8J4UKW4_CLAMG	b5362751c5afe0839e49e7338a2d685a	870	CDD	cd00112	LDLa	136	170	9.76833E-12	T	30-01-2025	IPR002172	Low-density lipoprotein (LDL) receptor class A repeat	-	-
tr|A0A8J4UKW4|A0A8J4UKW4_CLAMG	b5362751c5afe0839e49e7338a2d685a	870	ProSitePatterns	PS01186	EGF-like domain signature 2.	278	292	-	T	30-01-2025	IPR000742	EGF-like domain	-	-
tr|A0A8J4UKW4|A0A8J4UKW4_CLAMG	b5362751c5afe0839e49e7338a2d685a	870	ProSitePatterns	PS00010	Aspartic acid and asparagine hydroxylation site.	269	280	-	T	30-01-2025	IPR000152	EGF-type aspartate/asparagine hydroxylation site	-	-
tr|A0A8J4UKW4|A0A8J4UKW4_CLAMG	b5362751c5afe0839e49e7338a2d685a	870	ProSiteProfiles	PS51120	LDL-receptor class B (LDLRB) repeat profile.	513	557	13.79925	T	30-01-2025	IPR000033	LDLR class B repeat	-	-
tr|A0A8J4UKW4|A0A8J4UKW4_CLAMG	b5362751c5afe0839e49e7338a2d685a	870	SMART	SM00135	LY_2	536	579	4.0E-5	T	30-01-2025	IPR000033	LDLR class B repeat	-	-
tr|A0A8J4UKW4|A0A8J4UKW4_CLAMG	b5362751c5afe0839e49e7338a2d685a	870	SMART	SM00135	LY_2	493	535	6.4E-13	T	30-01-2025	IPR000033	LDLR class B repeat	-	-
tr|A0A8J4UKW4|A0A8J4UKW4_CLAMG	b5362751c5afe0839e49e7338a2d685a	870	SMART	SM00135	LY_2	359	401	0.065	T	30-01-2025	IPR000033	LDLR class B repeat	-	-
tr|A0A8J4UKW4|A0A8J4UKW4_CLAMG	b5362751c5afe0839e49e7338a2d685a	870	SMART	SM00135	LY_2	449	492	1.5E-13	T	30-01-2025	IPR000033	LDLR class B repeat	-	-
tr|A0A8J4UKW4|A0A8J4UKW4_CLAMG	b5362751c5afe0839e49e7338a2d685a	870	SMART	SM00135	LY_2	406	448	3.4E-14	T	30-01-2025	IPR000033	LDLR class B repeat	-	-
tr|A0A8J4UKW4|A0A8J4UKW4_CLAMG	b5362751c5afe0839e49e7338a2d685a	870	Gene3D	G3DSA:2.10.25.10	Laminin	294	337	2.2E-13	T	30-01-2025	-	-	-	-
tr|A0A8J4UKW4|A0A8J4UKW4_CLAMG	b5362751c5afe0839e49e7338a2d685a	870	FunFam	G3DSA:4.10.400.10:FF:000162	LDL receptor related protein 8	176	213	2.2E-19	T	30-01-2025	-	-	-	-
tr|A0A8J4UKW4|A0A8J4UKW4_CLAMG	b5362751c5afe0839e49e7338a2d685a	870	Gene3D	G3DSA:4.10.400.10	-	133	177	2.6E-14	T	30-01-2025	IPR036055	LDL receptor-like superfamily	-	-
tr|A0A8J4UKW4|A0A8J4UKW4_CLAMG	b5362751c5afe0839e49e7338a2d685a	870	MobiDBLite	mobidb-lite	consensus disorder prediction	754	783	-	T	30-01-2025	-	-	-	-
tr|A0A8J4UKW4|A0A8J4UKW4_CLAMG	b5362751c5afe0839e49e7338a2d685a	870	Gene3D	G3DSA:4.10.400.10	-	43	85	2.6E-13	T	30-01-2025	IPR036055	LDL receptor-like superfamily	-	-
tr|A0A8J4UKW4|A0A8J4UKW4_CLAMG	b5362751c5afe0839e49e7338a2d685a	870	CDD	cd00112	LDLa	89	120	4.67228E-9	T	30-01-2025	IPR002172	Low-density lipoprotein (LDL) receptor class A repeat	-	-
tr|A0A8J4UKW4|A0A8J4UKW4_CLAMG	b5362751c5afe0839e49e7338a2d685a	870	ProSiteProfiles	PS50068	LDL-receptor class A (LDLRA) domain profile.	174	210	12.412499	T	30-01-2025	IPR002172	Low-density lipoprotein (LDL) receptor class A repeat	-	-
tr|A0A8J4UKW4|A0A8J4UKW4_CLAMG	b5362751c5afe0839e49e7338a2d685a	870	SMART	SM00181	egf_5	257	293	6.4E-5	T	30-01-2025	IPR000742	EGF-like domain	-	-
tr|A0A8J4UKW4|A0A8J4UKW4_CLAMG	b5362751c5afe0839e49e7338a2d685a	870	SMART	SM00181	egf_5	606	652	17.0	T	30-01-2025	IPR000742	EGF-like domain	-	-
tr|A0A8J4UKW4|A0A8J4UKW4_CLAMG	b5362751c5afe0839e49e7338a2d685a	870	SMART	SM00181	egf_5	297	333	0.0019	T	30-01-2025	IPR000742	EGF-like domain	-	-
tr|A0A8J4UKW4|A0A8J4UKW4_CLAMG	b5362751c5afe0839e49e7338a2d685a	870	ProSiteProfiles	PS50026	EGF-like domain profile.	294	333	8.722325	T	30-01-2025	IPR000742	EGF-like domain	-	-
tr|A0A8J4UKW4|A0A8J4UKW4_CLAMG	b5362751c5afe0839e49e7338a2d685a	870	FunFam	G3DSA:2.120.10.30:FF:000002	low-density lipoprotein receptor isoform X1	339	599	1.3E-125	T	30-01-2025	-	-	-	-
tr|A0A8J4UKW4|A0A8J4UKW4_CLAMG	b5362751c5afe0839e49e7338a2d685a	870	ProSiteProfiles	PS51120	LDL-receptor class B (LDLRB) repeat profile.	469	512	15.516413	T	30-01-2025	IPR000033	LDLR class B repeat	-	-
tr|A0A8J4UKW4|A0A8J4UKW4_CLAMG	b5362751c5afe0839e49e7338a2d685a	870	CDD	cd00112	LDLa	175	209	5.06959E-10	T	30-01-2025	IPR002172	Low-density lipoprotein (LDL) receptor class A repeat	-	-
tr|A0A8J4UKW4|A0A8J4UKW4_CLAMG	b5362751c5afe0839e49e7338a2d685a	870	CDD	cd00054	EGF_CA	294	324	1.49264E-5	T	30-01-2025	-	-	-	-
tr|A0A8J4UKW4|A0A8J4UKW4_CLAMG	b5362751c5afe0839e49e7338a2d685a	870	FunFam	G3DSA:4.10.400.10:FF:000113	Low-density lipoprotein receptor-related protein 8	45	87	1.6E-13	T	30-01-2025	-	-	-	-
tr|A0A8J4UKW4|A0A8J4UKW4_CLAMG	b5362751c5afe0839e49e7338a2d685a	870	SUPERFAMILY	SSF57196	EGF/Laminin	294	334	1.57E-8	T	30-01-2025	-	-	-	-
tr|F2UG55|F2UG55_SALR5	7838c4a76f971bdaec09f32685a6a4e2	388	MobiDBLite	mobidb-lite	consensus disorder prediction	203	219	-	T	30-01-2025	-	-	-	-
tr|F2UG55|F2UG55_SALR5	7838c4a76f971bdaec09f32685a6a4e2	388	MobiDBLite	mobidb-lite	consensus disorder prediction	294	310	-	T	30-01-2025	-	-	-	-
tr|F2UG55|F2UG55_SALR5	7838c4a76f971bdaec09f32685a6a4e2	388	MobiDBLite	mobidb-lite	consensus disorder prediction	366	380	-	T	30-01-2025	-	-	-	-
tr|F2UG55|F2UG55_SALR5	7838c4a76f971bdaec09f32685a6a4e2	388	MobiDBLite	mobidb-lite	consensus disorder prediction	41	121	-	T	30-01-2025	-	-	-	-
tr|F2UG55|F2UG55_SALR5	7838c4a76f971bdaec09f32685a6a4e2	388	MobiDBLite	mobidb-lite	consensus disorder prediction	276	293	-	T	30-01-2025	-	-	-	-
tr|F2UG55|F2UG55_SALR5	7838c4a76f971bdaec09f32685a6a4e2	388	MobiDBLite	mobidb-lite	consensus disorder prediction	349	381	-	T	30-01-2025	-	-	-	-
tr|F2UG55|F2UG55_SALR5	7838c4a76f971bdaec09f32685a6a4e2	388	MobiDBLite	mobidb-lite	consensus disorder prediction	257	266	-	T	30-01-2025	-	-	-	-
tr|F2UG55|F2UG55_SALR5	7838c4a76f971bdaec09f32685a6a4e2	388	MobiDBLite	mobidb-lite	consensus disorder prediction	234	246	-	T	30-01-2025	-	-	-	-
tr|F2UG55|F2UG55_SALR5	7838c4a76f971bdaec09f32685a6a4e2	388	Coils	Coil	Coil	247	312	-	T	30-01-2025	-	-	-	-
tr|F2UG55|F2UG55_SALR5	7838c4a76f971bdaec09f32685a6a4e2	388	MobiDBLite	mobidb-lite	consensus disorder prediction	140	159	-	T	30-01-2025	-	-	-	-
tr|F2UG55|F2UG55_SALR5	7838c4a76f971bdaec09f32685a6a4e2	388	MobiDBLite	mobidb-lite	consensus disorder prediction	311	325	-	T	30-01-2025	-	-	-	-
tr|F2UG55|F2UG55_SALR5	7838c4a76f971bdaec09f32685a6a4e2	388	MobiDBLite	mobidb-lite	consensus disorder prediction	138	334	-	T	30-01-2025	-	-	-	-
tr|A0A8M1KCQ5|A0A8M1KCQ5_CLUHA	79900646285f2c057a524cdfcd63e8a0	584	Coils	Coil	Coil	547	567	-	T	30-01-2025	-	-	-	-
tr|A0A8M1KCQ5|A0A8M1KCQ5_CLUHA	79900646285f2c057a524cdfcd63e8a0	584	PANTHER	PTHR11824	VOLTAGE-DEPENDENT CALCIUM CHANNEL BETA SUBUNIT	8	533	0.0	T	30-01-2025	-	-	-	-
tr|A0A8M1KCQ5|A0A8M1KCQ5_CLUHA	79900646285f2c057a524cdfcd63e8a0	584	Pfam	PF00625	Guanylate kinase	212	396	9.7E-38	T	30-01-2025	IPR008145	Guanylate kinase/L-type calcium channel beta subunit	-	-
tr|A0A8M1KCQ5|A0A8M1KCQ5_CLUHA	79900646285f2c057a524cdfcd63e8a0	584	Coils	Coil	Coil	28	48	-	T	30-01-2025	-	-	-	-
tr|A0A8M1KCQ5|A0A8M1KCQ5_CLUHA	79900646285f2c057a524cdfcd63e8a0	584	MobiDBLite	mobidb-lite	consensus disorder prediction	443	453	-	T	30-01-2025	-	-	-	-
tr|A0A8M1KCQ5|A0A8M1KCQ5_CLUHA	79900646285f2c057a524cdfcd63e8a0	584	MobiDBLite	mobidb-lite	consensus disorder prediction	545	558	-	T	30-01-2025	-	-	-	-
tr|A0A8M1KCQ5|A0A8M1KCQ5_CLUHA	79900646285f2c057a524cdfcd63e8a0	584	FunFam	G3DSA:3.40.50.300:FF:000023	Voltage-dependent L-type calcium channel subunit beta-2	214	415	1.1E-118	T	30-01-2025	-	-	-	-
tr|A0A8M1KCQ5|A0A8M1KCQ5_CLUHA	79900646285f2c057a524cdfcd63e8a0	584	SMART	SM00072	gk_7	212	397	9.3E-33	T	30-01-2025	IPR008145	Guanylate kinase/L-type calcium channel beta subunit	-	-
tr|A0A8M1KCQ5|A0A8M1KCQ5_CLUHA	79900646285f2c057a524cdfcd63e8a0	584	MobiDBLite	mobidb-lite	consensus disorder prediction	522	541	-	T	30-01-2025	-	-	-	-
tr|A0A8M1KCQ5|A0A8M1KCQ5_CLUHA	79900646285f2c057a524cdfcd63e8a0	584	MobiDBLite	mobidb-lite	consensus disorder prediction	475	504	-	T	30-01-2025	-	-	-	-
tr|A0A8M1KCQ5|A0A8M1KCQ5_CLUHA	79900646285f2c057a524cdfcd63e8a0	584	MobiDBLite	mobidb-lite	consensus disorder prediction	117	156	-	T	30-01-2025	-	-	-	-
tr|A0A8M1KCQ5|A0A8M1KCQ5_CLUHA	79900646285f2c057a524cdfcd63e8a0	584	MobiDBLite	mobidb-lite	consensus disorder prediction	403	417	-	T	30-01-2025	-	-	-	-
tr|A0A8M1KCQ5|A0A8M1KCQ5_CLUHA	79900646285f2c057a524cdfcd63e8a0	584	MobiDBLite	mobidb-lite	consensus disorder prediction	403	584	-	T	30-01-2025	-	-	-	-
tr|A0A8M1KCQ5|A0A8M1KCQ5_CLUHA	79900646285f2c057a524cdfcd63e8a0	584	MobiDBLite	mobidb-lite	consensus disorder prediction	130	147	-	T	30-01-2025	-	-	-	-
tr|A0A8M1KCQ5|A0A8M1KCQ5_CLUHA	79900646285f2c057a524cdfcd63e8a0	584	Pfam	PF12052	Voltage gated calcium channel subunit beta domain 4Aa N terminal	12	48	1.2E-7	T	30-01-2025	IPR046937	Voltage-dependent L-type calcium channel subunit beta-1-4, N-terminal A domain	-	-
tr|A0A8M1KCQ5|A0A8M1KCQ5_CLUHA	79900646285f2c057a524cdfcd63e8a0	584	MobiDBLite	mobidb-lite	consensus disorder prediction	428	442	-	T	30-01-2025	-	-	-	-
tr|A0A8M1KCQ5|A0A8M1KCQ5_CLUHA	79900646285f2c057a524cdfcd63e8a0	584	MobiDBLite	mobidb-lite	consensus disorder prediction	1	33	-	T	30-01-2025	-	-	-	-
tr|A0A8M1KCQ5|A0A8M1KCQ5_CLUHA	79900646285f2c057a524cdfcd63e8a0	584	MobiDBLite	mobidb-lite	consensus disorder prediction	454	474	-	T	30-01-2025	-	-	-	-
tr|A0A8M1KCQ5|A0A8M1KCQ5_CLUHA	79900646285f2c057a524cdfcd63e8a0	584	MobiDBLite	mobidb-lite	consensus disorder prediction	1	16	-	T	30-01-2025	-	-	-	-
tr|A0A8M1KCQ5|A0A8M1KCQ5_CLUHA	79900646285f2c057a524cdfcd63e8a0	584	ProSiteProfiles	PS50002	Src homology 3 (SH3) domain profile.	49	118	13.992311	T	30-01-2025	IPR001452	SH3 domain	-	-
tr|A0A2V0P079|A0A2V0P079_9CHLO	b85f9dc1c3146125f8b2075673085fc3	541	MobiDBLite	mobidb-lite	consensus disorder prediction	389	541	-	T	30-01-2025	-	-	-	-
tr|A0A2V0P079|A0A2V0P079_9CHLO	b85f9dc1c3146125f8b2075673085fc3	541	MobiDBLite	mobidb-lite	consensus disorder prediction	242	284	-	T	30-01-2025	-	-	-	-
tr|A0A2V0P079|A0A2V0P079_9CHLO	b85f9dc1c3146125f8b2075673085fc3	541	MobiDBLite	mobidb-lite	consensus disorder prediction	57	67	-	T	30-01-2025	-	-	-	-
tr|A0A2V0P079|A0A2V0P079_9CHLO	b85f9dc1c3146125f8b2075673085fc3	541	MobiDBLite	mobidb-lite	consensus disorder prediction	35	56	-	T	30-01-2025	-	-	-	-
tr|A0A2V0P079|A0A2V0P079_9CHLO	b85f9dc1c3146125f8b2075673085fc3	541	MobiDBLite	mobidb-lite	consensus disorder prediction	494	511	-	T	30-01-2025	-	-	-	-
tr|A0A2V0P079|A0A2V0P079_9CHLO	b85f9dc1c3146125f8b2075673085fc3	541	MobiDBLite	mobidb-lite	consensus disorder prediction	85	159	-	T	30-01-2025	-	-	-	-
tr|A0A2V0P079|A0A2V0P079_9CHLO	b85f9dc1c3146125f8b2075673085fc3	541	MobiDBLite	mobidb-lite	consensus disorder prediction	230	241	-	T	30-01-2025	-	-	-	-
tr|A0A2V0P079|A0A2V0P079_9CHLO	b85f9dc1c3146125f8b2075673085fc3	541	MobiDBLite	mobidb-lite	consensus disorder prediction	81	189	-	T	30-01-2025	-	-	-	-
tr|A0A2V0P079|A0A2V0P079_9CHLO	b85f9dc1c3146125f8b2075673085fc3	541	Coils	Coil	Coil	95	153	-	T	30-01-2025	-	-	-	-
tr|A0A2V0P079|A0A2V0P079_9CHLO	b85f9dc1c3146125f8b2075673085fc3	541	MobiDBLite	mobidb-lite	consensus disorder prediction	224	337	-	T	30-01-2025	-	-	-	-
tr|A0A2V0P079|A0A2V0P079_9CHLO	b85f9dc1c3146125f8b2075673085fc3	541	Coils	Coil	Coil	415	435	-	T	30-01-2025	-	-	-	-
tr|A0A2V0P079|A0A2V0P079_9CHLO	b85f9dc1c3146125f8b2075673085fc3	541	MobiDBLite	mobidb-lite	consensus disorder prediction	397	469	-	T	30-01-2025	-	-	-	-
tr|A0A2V0P079|A0A2V0P079_9CHLO	b85f9dc1c3146125f8b2075673085fc3	541	MobiDBLite	mobidb-lite	consensus disorder prediction	291	308	-	T	30-01-2025	-	-	-	-
tr|A0A2V0P079|A0A2V0P079_9CHLO	b85f9dc1c3146125f8b2075673085fc3	541	MobiDBLite	mobidb-lite	consensus disorder prediction	1	67	-	T	30-01-2025	-	-	-	-
tr|A0A2V0P079|A0A2V0P079_9CHLO	b85f9dc1c3146125f8b2075673085fc3	541	Coils	Coil	Coil	308	330	-	T	30-01-2025	-	-	-	-
tr|A0A2V0P079|A0A2V0P079_9CHLO	b85f9dc1c3146125f8b2075673085fc3	541	MobiDBLite	mobidb-lite	consensus disorder prediction	526	541	-	T	30-01-2025	-	-	-	-
tr|A0A2V0P079|A0A2V0P079_9CHLO	b85f9dc1c3146125f8b2075673085fc3	541	MobiDBLite	mobidb-lite	consensus disorder prediction	309	330	-	T	30-01-2025	-	-	-	-
tr|A0A2V0P079|A0A2V0P079_9CHLO	b85f9dc1c3146125f8b2075673085fc3	541	PANTHER	PTHR45093	TRANSCRIPTION ACTIVATOR MSS11	288	455	4.1E-16	T	30-01-2025	-	-	-	-
tr|A0A2V0P079|A0A2V0P079_9CHLO	b85f9dc1c3146125f8b2075673085fc3	541	MobiDBLite	mobidb-lite	consensus disorder prediction	160	185	-	T	30-01-2025	-	-	-	-
tr|A0A9D4ZDS6|A0A9D4ZDS6_ADICA	08b33b9602ed0bfddf49a6329d4d1544	349	SUPERFAMILY	SSF55008	HMA, heavy metal-associated domain	14	79	7.46E-13	T	30-01-2025	IPR036163	Heavy metal-associated domain superfamily	-	-
tr|A0A9D4ZDS6|A0A9D4ZDS6_ADICA	08b33b9602ed0bfddf49a6329d4d1544	349	CDD	cd00371	HMA	24	74	1.05288E-6	T	30-01-2025	IPR006121	Heavy metal-associated domain, HMA	-	-
tr|A0A9D4ZDS6|A0A9D4ZDS6_ADICA	08b33b9602ed0bfddf49a6329d4d1544	349	ProSiteProfiles	PS50846	Heavy-metal-associated domain profile.	14	77	21.666153	T	30-01-2025	IPR006121	Heavy metal-associated domain, HMA	-	-
tr|A0A9D4ZDS6|A0A9D4ZDS6_ADICA	08b33b9602ed0bfddf49a6329d4d1544	349	MobiDBLite	mobidb-lite	consensus disorder prediction	258	269	-	T	30-01-2025	-	-	-	-
tr|A0A9D4ZDS6|A0A9D4ZDS6_ADICA	08b33b9602ed0bfddf49a6329d4d1544	349	PANTHER	PTHR45868	HEAVY METAL-ASSOCIATED ISOPRENYLATED PLANT PROTEIN 33-RELATED	12	349	9.6E-34	T	30-01-2025	-	-	-	-
tr|A0A9D4ZDS6|A0A9D4ZDS6_ADICA	08b33b9602ed0bfddf49a6329d4d1544	349	MobiDBLite	mobidb-lite	consensus disorder prediction	192	201	-	T	30-01-2025	-	-	-	-
tr|A0A9D4ZDS6|A0A9D4ZDS6_ADICA	08b33b9602ed0bfddf49a6329d4d1544	349	Pfam	PF00403	Heavy-metal-associated domain	23	74	2.8E-8	T	30-01-2025	IPR006121	Heavy metal-associated domain, HMA	-	-
tr|A0A9D4ZDS6|A0A9D4ZDS6_ADICA	08b33b9602ed0bfddf49a6329d4d1544	349	MobiDBLite	mobidb-lite	consensus disorder prediction	152	165	-	T	30-01-2025	-	-	-	-
tr|A0A9D4ZDS6|A0A9D4ZDS6_ADICA	08b33b9602ed0bfddf49a6329d4d1544	349	MobiDBLite	mobidb-lite	consensus disorder prediction	177	186	-	T	30-01-2025	-	-	-	-
tr|A0A9D4ZDS6|A0A9D4ZDS6_ADICA	08b33b9602ed0bfddf49a6329d4d1544	349	MobiDBLite	mobidb-lite	consensus disorder prediction	236	246	-	T	30-01-2025	-	-	-	-
tr|A0A9D4ZDS6|A0A9D4ZDS6_ADICA	08b33b9602ed0bfddf49a6329d4d1544	349	MobiDBLite	mobidb-lite	consensus disorder prediction	137	151	-	T	30-01-2025	-	-	-	-
tr|A0A9D4ZDS6|A0A9D4ZDS6_ADICA	08b33b9602ed0bfddf49a6329d4d1544	349	Gene3D	G3DSA:3.30.70.100	-	12	77	3.4E-16	T	30-01-2025	-	-	-	-
tr|A0A9D4ZDS6|A0A9D4ZDS6_ADICA	08b33b9602ed0bfddf49a6329d4d1544	349	MobiDBLite	mobidb-lite	consensus disorder prediction	122	134	-	T	30-01-2025	-	-	-	-
tr|A0A9D4ZDS6|A0A9D4ZDS6_ADICA	08b33b9602ed0bfddf49a6329d4d1544	349	MobiDBLite	mobidb-lite	consensus disorder prediction	214	230	-	T	30-01-2025	-	-	-	-
tr|A0A9D4ZDS6|A0A9D4ZDS6_ADICA	08b33b9602ed0bfddf49a6329d4d1544	349	MobiDBLite	mobidb-lite	consensus disorder prediction	86	312	-	T	30-01-2025	-	-	-	-
tr|A0A9D4ZDS6|A0A9D4ZDS6_ADICA	08b33b9602ed0bfddf49a6329d4d1544	349	MobiDBLite	mobidb-lite	consensus disorder prediction	95	117	-	T	30-01-2025	-	-	-	-
tr|A0A3Q3S7C1|A0A3Q3S7C1_9TELE	e51de83bba5af476d5019ef793432594	402	SUPERFAMILY	SSF47954	Cyclin-like	146	251	7.94E-24	T	30-01-2025	IPR036915	Cyclin-like superfamily	-	-
tr|A0A3Q3S7C1|A0A3Q3S7C1_9TELE	e51de83bba5af476d5019ef793432594	402	SMART	SM01332	Cyclin_C_2	145	275	3.3E-30	T	30-01-2025	IPR004367	Cyclin, C-terminal domain	-	-
tr|A0A3Q3S7C1|A0A3Q3S7C1_9TELE	e51de83bba5af476d5019ef793432594	402	CDD	cd20529	CYCLIN_CCNJ-like_rpt2	145	245	1.72052E-45	T	30-01-2025	-	-	-	-
tr|A0A3Q3S7C1|A0A3Q3S7C1_9TELE	e51de83bba5af476d5019ef793432594	402	PANTHER	PTHR10177	CYCLINS	12	255	3.8E-27	T	30-01-2025	IPR039361	Cyclin	-	-
tr|A0A3Q3S7C1|A0A3Q3S7C1_9TELE	e51de83bba5af476d5019ef793432594	402	SUPERFAMILY	SSF47954	Cyclin-like	4	142	2.0E-25	T	30-01-2025	IPR036915	Cyclin-like superfamily	-	-
tr|A0A3Q3S7C1|A0A3Q3S7C1_9TELE	e51de83bba5af476d5019ef793432594	402	Pfam	PF00134	Cyclin, N-terminal domain	15	142	2.6E-16	T	30-01-2025	IPR006671	Cyclin, N-terminal	-	-
tr|A0A3Q3S7C1|A0A3Q3S7C1_9TELE	e51de83bba5af476d5019ef793432594	402	CDD	cd20528	CYCLIN_CCNJ-like_rpt1	34	140	3.85447E-42	T	30-01-2025	-	-	-	-
tr|A0A3Q3S7C1|A0A3Q3S7C1_9TELE	e51de83bba5af476d5019ef793432594	402	Coils	Coil	Coil	265	318	-	T	30-01-2025	-	-	-	-
tr|A0A3Q3S7C1|A0A3Q3S7C1_9TELE	e51de83bba5af476d5019ef793432594	402	MobiDBLite	mobidb-lite	consensus disorder prediction	335	362	-	T	30-01-2025	-	-	-	-
tr|A0A3Q3S7C1|A0A3Q3S7C1_9TELE	e51de83bba5af476d5019ef793432594	402	FunFam	G3DSA:1.10.472.10:FF:000022	cyclin-J isoform X1	31	137	9.3E-60	T	30-01-2025	-	-	-	-
tr|A0A3Q3S7C1|A0A3Q3S7C1_9TELE	e51de83bba5af476d5019ef793432594	402	SMART	SM00385	cyclin_7	45	136	8.7E-11	T	30-01-2025	IPR013763	Cyclin-like domain	-	-
tr|A0A3Q3S7C1|A0A3Q3S7C1_9TELE	e51de83bba5af476d5019ef793432594	402	SMART	SM00385	cyclin_7	153	247	0.1	T	30-01-2025	IPR013763	Cyclin-like domain	-	-
tr|A0A3Q3S7C1|A0A3Q3S7C1_9TELE	e51de83bba5af476d5019ef793432594	402	Gene3D	G3DSA:1.10.472.10	-	138	329	1.4E-28	T	30-01-2025	-	-	-	-
tr|A0A3Q3S7C1|A0A3Q3S7C1_9TELE	e51de83bba5af476d5019ef793432594	402	Pfam	PF02984	Cyclin, C-terminal domain	145	272	1.7E-13	T	30-01-2025	IPR004367	Cyclin, C-terminal domain	-	-
tr|A0A3Q3S7C1|A0A3Q3S7C1_9TELE	e51de83bba5af476d5019ef793432594	402	Gene3D	G3DSA:1.10.472.10	-	30	137	1.0E-20	T	30-01-2025	-	-	-	-
tr|A0A3Q3S7C1|A0A3Q3S7C1_9TELE	e51de83bba5af476d5019ef793432594	402	FunFam	G3DSA:1.10.472.10:FF:000047	Cyclin J like	138	264	5.4E-49	T	30-01-2025	-	-	-	-
tr|A0A397VZW9|A0A397VZW9_9GLOM	33496fd3af13b58439ddaf55bcf936ab	192	Gene3D	G3DSA:3.30.565.10	-	2	191	6.1E-6	T	30-01-2025	IPR036890	Histidine kinase/HSP90-like ATPase superfamily	-	-
tr|A0A397VZW9|A0A397VZW9_9GLOM	33496fd3af13b58439ddaf55bcf936ab	192	SUPERFAMILY	SSF55874	ATPase domain of HSP90 chaperone/DNA topoisomerase II/histidine kinase	5	172	1.48E-13	T	30-01-2025	IPR036890	Histidine kinase/HSP90-like ATPase superfamily	-	-
tr|A0A397VZW9|A0A397VZW9_9GLOM	33496fd3af13b58439ddaf55bcf936ab	192	PANTHER	PTHR15600	SACSIN	5	185	1.3E-67	T	30-01-2025	IPR052972	Sacsin chaperone regulator	-	-
tr|A0A0C4DYY4|A0A0C4DYY4_MAGP6	dc2e446b443fda60192ebf52a5b9ead6	1938	MobiDBLite	mobidb-lite	consensus disorder prediction	1647	1673	-	T	30-01-2025	-	-	-	-
tr|A0A0C4DYY4|A0A0C4DYY4_MAGP6	dc2e446b443fda60192ebf52a5b9ead6	1938	MobiDBLite	mobidb-lite	consensus disorder prediction	1	61	-	T	30-01-2025	-	-	-	-
tr|A0A0C4DYY4|A0A0C4DYY4_MAGP6	dc2e446b443fda60192ebf52a5b9ead6	1938	Gene3D	G3DSA:3.30.565.10	-	124	313	3.1E-18	T	30-01-2025	IPR036890	Histidine kinase/HSP90-like ATPase superfamily	-	-
tr|A0A0C4DYY4|A0A0C4DYY4_MAGP6	dc2e446b443fda60192ebf52a5b9ead6	1938	Pfam	PF06985	Heterokaryon incompatibility protein (HET)	1715	1849	8.9E-21	T	30-01-2025	IPR010730	Heterokaryon incompatibility	-	-
tr|A0A0C4DYY4|A0A0C4DYY4_MAGP6	dc2e446b443fda60192ebf52a5b9ead6	1938	MobiDBLite	mobidb-lite	consensus disorder prediction	1657	1671	-	T	30-01-2025	-	-	-	-
tr|A0A0C4DYY4|A0A0C4DYY4_MAGP6	dc2e446b443fda60192ebf52a5b9ead6	1938	MobiDBLite	mobidb-lite	consensus disorder prediction	39	56	-	T	30-01-2025	-	-	-	-
tr|A0A0C4DYY4|A0A0C4DYY4_MAGP6	dc2e446b443fda60192ebf52a5b9ead6	1938	MobiDBLite	mobidb-lite	consensus disorder prediction	1330	1342	-	T	30-01-2025	-	-	-	-
tr|A0A0C4DYY4|A0A0C4DYY4_MAGP6	dc2e446b443fda60192ebf52a5b9ead6	1938	MobiDBLite	mobidb-lite	consensus disorder prediction	1313	1349	-	T	30-01-2025	-	-	-	-
tr|A0A0C4DYY4|A0A0C4DYY4_MAGP6	dc2e446b443fda60192ebf52a5b9ead6	1938	SUPERFAMILY	SSF55874	ATPase domain of HSP90 chaperone/DNA topoisomerase II/histidine kinase	123	243	2.36E-15	T	30-01-2025	IPR036890	Histidine kinase/HSP90-like ATPase superfamily	-	-
tr|A0A0C4DYY4|A0A0C4DYY4_MAGP6	dc2e446b443fda60192ebf52a5b9ead6	1938	PANTHER	PTHR32387	WU:FJ29H11	101	862	1.8E-69	T	30-01-2025	IPR052957	Auxin-regulated embryogenesis mediator	-	-
tr|A0A0W0FC02|A0A0W0FC02_MONRR	7410fe34bab21e581030006a3d878c92	846	ProSiteProfiles	PS51469	SUN domain profile.	118	283	34.403954	T	30-01-2025	IPR012919	SUN domain	-	-
tr|A0A0W0FC02|A0A0W0FC02_MONRR	7410fe34bab21e581030006a3d878c92	846	MobiDBLite	mobidb-lite	consensus disorder prediction	689	702	-	T	30-01-2025	-	-	-	-
tr|A0A0W0FC02|A0A0W0FC02_MONRR	7410fe34bab21e581030006a3d878c92	846	MobiDBLite	mobidb-lite	consensus disorder prediction	827	846	-	T	30-01-2025	-	-	-	-
tr|A0A0W0FC02|A0A0W0FC02_MONRR	7410fe34bab21e581030006a3d878c92	846	MobiDBLite	mobidb-lite	consensus disorder prediction	350	493	-	T	30-01-2025	-	-	-	-
tr|A0A0W0FC02|A0A0W0FC02_MONRR	7410fe34bab21e581030006a3d878c92	846	Coils	Coil	Coil	550	577	-	T	30-01-2025	-	-	-	-
tr|A0A0W0FC02|A0A0W0FC02_MONRR	7410fe34bab21e581030006a3d878c92	846	MobiDBLite	mobidb-lite	consensus disorder prediction	403	455	-	T	30-01-2025	-	-	-	-
tr|A0A0W0FC02|A0A0W0FC02_MONRR	7410fe34bab21e581030006a3d878c92	846	MobiDBLite	mobidb-lite	consensus disorder prediction	77	114	-	T	30-01-2025	-	-	-	-
tr|A0A0W0FC02|A0A0W0FC02_MONRR	7410fe34bab21e581030006a3d878c92	846	PANTHER	PTHR12953	MEMBRANE PROTEIN CH1 RELATED	58	732	3.3E-93	T	30-01-2025	IPR045120	SUN domain-containing Suco/Slp1-like	-	-
tr|A0A0W0FC02|A0A0W0FC02_MONRR	7410fe34bab21e581030006a3d878c92	846	MobiDBLite	mobidb-lite	consensus disorder prediction	648	846	-	T	30-01-2025	-	-	-	-
tr|A0A0W0FC02|A0A0W0FC02_MONRR	7410fe34bab21e581030006a3d878c92	846	MobiDBLite	mobidb-lite	consensus disorder prediction	648	659	-	T	30-01-2025	-	-	-	-
tr|A0A0W0FC02|A0A0W0FC02_MONRR	7410fe34bab21e581030006a3d878c92	846	Coils	Coil	Coil	284	304	-	T	30-01-2025	-	-	-	-
tr|A0A0W0FC02|A0A0W0FC02_MONRR	7410fe34bab21e581030006a3d878c92	846	MobiDBLite	mobidb-lite	consensus disorder prediction	375	394	-	T	30-01-2025	-	-	-	-
tr|A0A0W0FC02|A0A0W0FC02_MONRR	7410fe34bab21e581030006a3d878c92	846	MobiDBLite	mobidb-lite	consensus disorder prediction	102	114	-	T	30-01-2025	-	-	-	-
tr|A0A0W0FC02|A0A0W0FC02_MONRR	7410fe34bab21e581030006a3d878c92	846	MobiDBLite	mobidb-lite	consensus disorder prediction	77	96	-	T	30-01-2025	-	-	-	-
tr|A0A0W0FC02|A0A0W0FC02_MONRR	7410fe34bab21e581030006a3d878c92	846	MobiDBLite	mobidb-lite	consensus disorder prediction	470	481	-	T	30-01-2025	-	-	-	-
tr|A0A0W0FC02|A0A0W0FC02_MONRR	7410fe34bab21e581030006a3d878c92	846	MobiDBLite	mobidb-lite	consensus disorder prediction	307	334	-	T	30-01-2025	-	-	-	-
tr|A0A0W0FC02|A0A0W0FC02_MONRR	7410fe34bab21e581030006a3d878c92	846	Pfam	PF07738	Sad1 / UNC-like C-terminal	154	280	7.1E-24	T	30-01-2025	IPR012919	SUN domain	-	-
tr|A0A8H4W018|A0A8H4W018_9HELO	2b4eaa53ffd9371f1651cc51d71474b4	2690	PANTHER	PTHR15600	SACSIN	1591	1945	0.0	T	30-01-2025	IPR052972	Sacsin chaperone regulator	-	-
tr|A0A8H4W018|A0A8H4W018_9HELO	2b4eaa53ffd9371f1651cc51d71474b4	2690	SUPERFAMILY	SSF54695	POZ domain	2511	2641	1.96E-10	T	30-01-2025	IPR011333	SKP1/BTB/POZ domain superfamily	-	-
tr|A0A8H4W018|A0A8H4W018_9HELO	2b4eaa53ffd9371f1651cc51d71474b4	2690	Pfam	PF00651	BTB/POZ domain	2517	2640	2.3E-5	T	30-01-2025	IPR000210	BTB/POZ domain	-	-
tr|A0A8H4W018|A0A8H4W018_9HELO	2b4eaa53ffd9371f1651cc51d71474b4	2690	ProSiteProfiles	PS50097	BTB domain profile.	2527	2599	12.288154	T	30-01-2025	IPR000210	BTB/POZ domain	-	-
tr|A0A8H4W018|A0A8H4W018_9HELO	2b4eaa53ffd9371f1651cc51d71474b4	2690	SUPERFAMILY	SSF55874	ATPase domain of HSP90 chaperone/DNA topoisomerase II/histidine kinase	24	168	1.0E-15	T	30-01-2025	IPR036890	Histidine kinase/HSP90-like ATPase superfamily	-	-
tr|A0A8H4W018|A0A8H4W018_9HELO	2b4eaa53ffd9371f1651cc51d71474b4	2690	Gene3D	G3DSA:3.30.710.10	Potassium Channel Kv1.1; Chain A	2507	2680	2.3E-18	T	30-01-2025	IPR011333	SKP1/BTB/POZ domain superfamily	-	-
tr|A0A8H4W018|A0A8H4W018_9HELO	2b4eaa53ffd9371f1651cc51d71474b4	2690	SMART	SM00225	BTB_4	2527	2645	0.008	T	30-01-2025	IPR000210	BTB/POZ domain	-	-
tr|A0A8H4W018|A0A8H4W018_9HELO	2b4eaa53ffd9371f1651cc51d71474b4	2690	SUPERFAMILY	SSF55874	ATPase domain of HSP90 chaperone/DNA topoisomerase II/histidine kinase	1301	1404	3.76E-7	T	30-01-2025	IPR036890	Histidine kinase/HSP90-like ATPase superfamily	-	-
tr|A0A8H4W018|A0A8H4W018_9HELO	2b4eaa53ffd9371f1651cc51d71474b4	2690	Gene3D	G3DSA:3.30.565.10	-	18	187	6.0E-6	T	30-01-2025	IPR036890	Histidine kinase/HSP90-like ATPase superfamily	-	-
tr|A0A165FE13|A0A165FE13_9BASI	73757491ff10a7c9cbee820f1e019acc	420	MobiDBLite	mobidb-lite	consensus disorder prediction	45	54	-	T	30-01-2025	-	-	-	-
tr|A0A165FE13|A0A165FE13_9BASI	73757491ff10a7c9cbee820f1e019acc	420	MobiDBLite	mobidb-lite	consensus disorder prediction	12	26	-	T	30-01-2025	-	-	-	-
tr|A0A165FE13|A0A165FE13_9BASI	73757491ff10a7c9cbee820f1e019acc	420	MobiDBLite	mobidb-lite	consensus disorder prediction	1	134	-	T	30-01-2025	-	-	-	-
tr|A0A165FE13|A0A165FE13_9BASI	73757491ff10a7c9cbee820f1e019acc	420	Coils	Coil	Coil	326	353	-	T	30-01-2025	-	-	-	-
tr|A0A165FE13|A0A165FE13_9BASI	73757491ff10a7c9cbee820f1e019acc	420	MobiDBLite	mobidb-lite	consensus disorder prediction	112	121	-	T	30-01-2025	-	-	-	-
tr|A0A165FE13|A0A165FE13_9BASI	73757491ff10a7c9cbee820f1e019acc	420	CDD	cd00167	SANT	134	189	0.00226621	T	30-01-2025	IPR001005	SANT/Myb domain	-	-
tr|A0A165FE13|A0A165FE13_9BASI	73757491ff10a7c9cbee820f1e019acc	420	MobiDBLite	mobidb-lite	consensus disorder prediction	223	275	-	T	30-01-2025	-	-	-	-
tr|A0A165FE13|A0A165FE13_9BASI	73757491ff10a7c9cbee820f1e019acc	420	PANTHER	PTHR34409	SET DOMAIN-CONTAINING PROTEIN	112	239	1.4E-19	T	30-01-2025	-	-	-	-
tr|A0A165FE13|A0A165FE13_9BASI	73757491ff10a7c9cbee820f1e019acc	420	MobiDBLite	mobidb-lite	consensus disorder prediction	225	240	-	T	30-01-2025	-	-	-	-
tr|A0A165FE13|A0A165FE13_9BASI	73757491ff10a7c9cbee820f1e019acc	420	Pfam	PF20681	Domain of unknown function (DUF6818)	152	230	7.8E-8	T	30-01-2025	IPR049203	Domain of unknown function DUF6818	-	-
tr|A0A9W9TPS6|A0A9W9TPS6_PENCI	5c3ef27d849be9072f8cf90e271232e4	610	ProSiteProfiles	PS50158	Zinc finger CCHC-type profile.	184	198	8.812096	T	30-01-2025	IPR001878	Zinc finger, CCHC-type	-	-
tr|A0A9W9TPS6|A0A9W9TPS6_PENCI	5c3ef27d849be9072f8cf90e271232e4	610	MobiDBLite	mobidb-lite	consensus disorder prediction	216	242	-	T	30-01-2025	-	-	-	-
tr|A0A9W9TPS6|A0A9W9TPS6_PENCI	5c3ef27d849be9072f8cf90e271232e4	610	SUPERFAMILY	SSF57850	RING/U-box	294	362	4.48E-12	T	30-01-2025	-	-	-	-
tr|A0A9W9TPS6|A0A9W9TPS6_PENCI	5c3ef27d849be9072f8cf90e271232e4	610	MobiDBLite	mobidb-lite	consensus disorder prediction	365	466	-	T	30-01-2025	-	-	-	-
tr|A0A9W9TPS6|A0A9W9TPS6_PENCI	5c3ef27d849be9072f8cf90e271232e4	610	CDD	cd16620	vRING-HC-C4C4_RBBP6	294	345	5.45411E-19	T	30-01-2025	-	-	-	-
tr|A0A9W9TPS6|A0A9W9TPS6_PENCI	5c3ef27d849be9072f8cf90e271232e4	610	Pfam	PF13696	Zinc knuckle	179	199	1.8E-4	T	30-01-2025	IPR025829	Zinc knuckle CX2CX3GHX4C	-	-
tr|A0A9W9TPS6|A0A9W9TPS6_PENCI	5c3ef27d849be9072f8cf90e271232e4	610	PANTHER	PTHR15439	RETINOBLASTOMA-BINDING PROTEIN 6	7	559	3.1E-53	T	30-01-2025	IPR033489	E3 ubiquitin-protein ligase RBBP6 family	-	-
tr|A0A9W9TPS6|A0A9W9TPS6_PENCI	5c3ef27d849be9072f8cf90e271232e4	610	ProSiteProfiles	PS51282	DWNN domain profile.	5	78	35.317368	T	30-01-2025	IPR014891	DWNN domain	-	-
tr|A0A9W9TPS6|A0A9W9TPS6_PENCI	5c3ef27d849be9072f8cf90e271232e4	610	Coils	Coil	Coil	348	380	-	T	30-01-2025	-	-	-	-
tr|A0A9W9TPS6|A0A9W9TPS6_PENCI	5c3ef27d849be9072f8cf90e271232e4	610	MobiDBLite	mobidb-lite	consensus disorder prediction	556	610	-	T	30-01-2025	-	-	-	-
tr|A0A9W9TPS6|A0A9W9TPS6_PENCI	5c3ef27d849be9072f8cf90e271232e4	610	Pfam	PF08783	DWNN domain	5	78	9.1E-31	T	30-01-2025	IPR014891	DWNN domain	-	-
tr|A0A9W9TPS6|A0A9W9TPS6_PENCI	5c3ef27d849be9072f8cf90e271232e4	610	SMART	SM01180	DWNN_2	5	78	7.2E-45	T	30-01-2025	IPR014891	DWNN domain	-	-
tr|A0A9W9TPS6|A0A9W9TPS6_PENCI	5c3ef27d849be9072f8cf90e271232e4	610	Gene3D	G3DSA:3.10.20.90	-	1	81	7.4E-31	T	30-01-2025	-	-	-	-
tr|A0A9W9TPS6|A0A9W9TPS6_PENCI	5c3ef27d849be9072f8cf90e271232e4	610	Gene3D	G3DSA:4.10.60.10	-	177	229	3.5E-19	T	30-01-2025	-	-	-	-
tr|A0A9W9TPS6|A0A9W9TPS6_PENCI	5c3ef27d849be9072f8cf90e271232e4	610	MobiDBLite	mobidb-lite	consensus disorder prediction	556	565	-	T	30-01-2025	-	-	-	-
tr|A0A9W9TPS6|A0A9W9TPS6_PENCI	5c3ef27d849be9072f8cf90e271232e4	610	SUPERFAMILY	SSF57756	Retrovirus zinc finger-like domains	165	202	7.33E-7	T	30-01-2025	IPR036875	Zinc finger, CCHC-type superfamily	-	-
tr|A0A9W9TPS6|A0A9W9TPS6_PENCI	5c3ef27d849be9072f8cf90e271232e4	610	Gene3D	G3DSA:3.30.40.10	Zinc/RING finger domain, C3HC4 (zinc finger)	282	372	2.8E-12	T	30-01-2025	IPR013083	Zinc finger, RING/FYVE/PHD-type	-	-
tr|A0A1S3JLU9|A0A1S3JLU9_LINUN	b85262470bfa7b5689ba3b6b265a86cb	705	MobiDBLite	mobidb-lite	consensus disorder prediction	365	386	-	T	30-01-2025	-	-	-	-
tr|A0A1S3JLU9|A0A1S3JLU9_LINUN	b85262470bfa7b5689ba3b6b265a86cb	705	SUPERFAMILY	SSF55874	ATPase domain of HSP90 chaperone/DNA topoisomerase II/histidine kinase	12	198	2.29E-16	T	30-01-2025	IPR036890	Histidine kinase/HSP90-like ATPase superfamily	-	-
tr|A0A1S3JLU9|A0A1S3JLU9_LINUN	b85262470bfa7b5689ba3b6b265a86cb	705	PANTHER	PTHR15600	SACSIN	9	698	0.0	T	30-01-2025	IPR052972	Sacsin chaperone regulator	-	-
tr|A0A2Z7D0U4|A0A2Z7D0U4_9LAMI	98166061bd3197504bc00652c87b92cf	4709	PANTHER	PTHR15600	SACSIN	6	1917	0.0	T	30-01-2025	IPR052972	Sacsin chaperone regulator	-	-
tr|A0A2Z7D0U4|A0A2Z7D0U4_9LAMI	98166061bd3197504bc00652c87b92cf	4709	MobiDBLite	mobidb-lite	consensus disorder prediction	3381	3427	-	T	30-01-2025	-	-	-	-
tr|A0A2Z7D0U4|A0A2Z7D0U4_9LAMI	98166061bd3197504bc00652c87b92cf	4709	SUPERFAMILY	SSF55874	ATPase domain of HSP90 chaperone/DNA topoisomerase II/histidine kinase	27	136	8.69E-16	T	30-01-2025	IPR036890	Histidine kinase/HSP90-like ATPase superfamily	-	-
tr|A0A2Z7D0U4|A0A2Z7D0U4_9LAMI	98166061bd3197504bc00652c87b92cf	4709	SUPERFAMILY	SSF55874	ATPase domain of HSP90 chaperone/DNA topoisomerase II/histidine kinase	1381	1563	9.3E-15	T	30-01-2025	IPR036890	Histidine kinase/HSP90-like ATPase superfamily	-	-
tr|A0A2Z7D0U4|A0A2Z7D0U4_9LAMI	98166061bd3197504bc00652c87b92cf	4709	MobiDBLite	mobidb-lite	consensus disorder prediction	3418	3427	-	T	30-01-2025	-	-	-	-
tr|A0A2Z7D0U4|A0A2Z7D0U4_9LAMI	98166061bd3197504bc00652c87b92cf	4709	MobiDBLite	mobidb-lite	consensus disorder prediction	3381	3408	-	T	30-01-2025	-	-	-	-
tr|A0A2Z7D0U4|A0A2Z7D0U4_9LAMI	98166061bd3197504bc00652c87b92cf	4709	Coils	Coil	Coil	4650	4670	-	T	30-01-2025	-	-	-	-
tr|A0A0E0BJG6|A0A0E0BJG6_9ORYZ	cf06cead09bcc924c89d6220163cee7d	65	PANTHER	PTHR32387	WU:FJ29H11	6	62	4.5E-11	T	30-01-2025	IPR052957	Auxin-regulated embryogenesis mediator	-	-
tr|A0A9W9DEA5|A0A9W9DEA5_9AGAR	c4314ff161850048b7a8e78868347410	2648	CDD	cd18186	BTB_POZ_ZBTB_KLHL-like	2488	2554	1.05329E-5	T	30-01-2025	-	-	-	-
tr|A0A9W9DEA5|A0A9W9DEA5_9AGAR	c4314ff161850048b7a8e78868347410	2648	SUPERFAMILY	SSF55874	ATPase domain of HSP90 chaperone/DNA topoisomerase II/histidine kinase	25	125	5.59E-12	T	30-01-2025	IPR036890	Histidine kinase/HSP90-like ATPase superfamily	-	-
tr|A0A9W9DEA5|A0A9W9DEA5_9AGAR	c4314ff161850048b7a8e78868347410	2648	Gene3D	G3DSA:3.30.565.10	-	10	174	1.5E-5	T	30-01-2025	IPR036890	Histidine kinase/HSP90-like ATPase superfamily	-	-
tr|A0A9W9DEA5|A0A9W9DEA5_9AGAR	c4314ff161850048b7a8e78868347410	2648	PANTHER	PTHR15600	SACSIN	1585	2085	0.0	T	30-01-2025	IPR052972	Sacsin chaperone regulator	-	-
tr|A0A9W9DEA5|A0A9W9DEA5_9AGAR	c4314ff161850048b7a8e78868347410	2648	SUPERFAMILY	SSF54695	POZ domain	2490	2581	5.73E-6	T	30-01-2025	IPR011333	SKP1/BTB/POZ domain superfamily	-	-
tr|A0A9W9DEA5|A0A9W9DEA5_9AGAR	c4314ff161850048b7a8e78868347410	2648	Gene3D	G3DSA:3.30.710.10	Potassium Channel Kv1.1; Chain A	2463	2629	2.0E-16	T	30-01-2025	IPR011333	SKP1/BTB/POZ domain superfamily	-	-
tr|A0A9W9DEA5|A0A9W9DEA5_9AGAR	c4314ff161850048b7a8e78868347410	2648	SUPERFAMILY	SSF55874	ATPase domain of HSP90 chaperone/DNA topoisomerase II/histidine kinase	1286	1461	1.81E-10	T	30-01-2025	IPR036890	Histidine kinase/HSP90-like ATPase superfamily	-	-
tr|A0AA38XQW3|A0AA38XQW3_9EURO	3b5062417f5934c125e9f5bd3977fcaf	2132	PANTHER	PTHR32387	WU:FJ29H11	69	579	2.3E-85	T	30-01-2025	IPR052957	Auxin-regulated embryogenesis mediator	-	-
tr|A0AA38XQW3|A0AA38XQW3_9EURO	3b5062417f5934c125e9f5bd3977fcaf	2132	SUPERFAMILY	SSF55874	ATPase domain of HSP90 chaperone/DNA topoisomerase II/histidine kinase	93	217	3.61E-14	T	30-01-2025	IPR036890	Histidine kinase/HSP90-like ATPase superfamily	-	-
tr|A0AA38XQW3|A0AA38XQW3_9EURO	3b5062417f5934c125e9f5bd3977fcaf	2132	MobiDBLite	mobidb-lite	consensus disorder prediction	1069	1091	-	T	30-01-2025	-	-	-	-
tr|A0AA38XQW3|A0AA38XQW3_9EURO	3b5062417f5934c125e9f5bd3977fcaf	2132	MobiDBLite	mobidb-lite	consensus disorder prediction	1034	1103	-	T	30-01-2025	-	-	-	-
tr|A0AA38XQW3|A0AA38XQW3_9EURO	3b5062417f5934c125e9f5bd3977fcaf	2132	MobiDBLite	mobidb-lite	consensus disorder prediction	49	59	-	T	30-01-2025	-	-	-	-
tr|A0AA38XQW3|A0AA38XQW3_9EURO	3b5062417f5934c125e9f5bd3977fcaf	2132	Gene3D	G3DSA:3.30.565.10	-	58	279	1.9E-13	T	30-01-2025	IPR036890	Histidine kinase/HSP90-like ATPase superfamily	-	-
tr|A0AA38XQW3|A0AA38XQW3_9EURO	3b5062417f5934c125e9f5bd3977fcaf	2132	MobiDBLite	mobidb-lite	consensus disorder prediction	60	73	-	T	30-01-2025	-	-	-	-
tr|A0AA38XQW3|A0AA38XQW3_9EURO	3b5062417f5934c125e9f5bd3977fcaf	2132	MobiDBLite	mobidb-lite	consensus disorder prediction	22	73	-	T	30-01-2025	-	-	-	-
tr|A0AA38XQW3|A0AA38XQW3_9EURO	3b5062417f5934c125e9f5bd3977fcaf	2132	MobiDBLite	mobidb-lite	consensus disorder prediction	1093	1103	-	T	30-01-2025	-	-	-	-
tr|A0AA38XQW3|A0AA38XQW3_9EURO	3b5062417f5934c125e9f5bd3977fcaf	2132	MobiDBLite	mobidb-lite	consensus disorder prediction	23	37	-	T	30-01-2025	-	-	-	-
tr|A0AA38XQW3|A0AA38XQW3_9EURO	3b5062417f5934c125e9f5bd3977fcaf	2132	Pfam	PF06985	Heterokaryon incompatibility protein (HET)	1510	1645	4.0E-22	T	30-01-2025	IPR010730	Heterokaryon incompatibility	-	-
tr|A0A1S4DI79|A0A1S4DI79_TOBAC	427646eed8a434c3a5814e54b3e14513	428	Coils	Coil	Coil	181	201	-	T	30-01-2025	-	-	-	-
tr|A0A1S4DI79|A0A1S4DI79_TOBAC	427646eed8a434c3a5814e54b3e14513	428	SUPERFAMILY	SSF49562	C2 domain (Calcium/lipid-binding domain, CaLB)	276	416	6.85E-14	T	30-01-2025	IPR035892	C2 domain superfamily	-	-
tr|A0A1S4DI79|A0A1S4DI79_TOBAC	427646eed8a434c3a5814e54b3e14513	428	MobiDBLite	mobidb-lite	consensus disorder prediction	163	213	-	T	30-01-2025	-	-	-	-
tr|A0A1S4DI79|A0A1S4DI79_TOBAC	427646eed8a434c3a5814e54b3e14513	428	ProSiteProfiles	PS50004	C2 domain profile.	257	377	10.272556	T	30-01-2025	IPR000008	C2 domain	-	-
tr|A0A1S4DI79|A0A1S4DI79_TOBAC	427646eed8a434c3a5814e54b3e14513	428	Pfam	PF00168	C2 domain	276	379	1.1E-4	T	30-01-2025	IPR000008	C2 domain	-	-
tr|A0A1S4DI79|A0A1S4DI79_TOBAC	427646eed8a434c3a5814e54b3e14513	428	Pfam	PF00168	C2 domain	9	104	1.1E-15	T	30-01-2025	IPR000008	C2 domain	-	-
tr|A0A1S4DI79|A0A1S4DI79_TOBAC	427646eed8a434c3a5814e54b3e14513	428	SMART	SM00239	C2_3c	9	110	9.7E-13	T	30-01-2025	IPR000008	C2 domain	-	-
tr|A0A1S4DI79|A0A1S4DI79_TOBAC	427646eed8a434c3a5814e54b3e14513	428	SMART	SM00239	C2_3c	275	371	2.2E-4	T	30-01-2025	IPR000008	C2 domain	-	-
tr|A0A1S4DI79|A0A1S4DI79_TOBAC	427646eed8a434c3a5814e54b3e14513	428	PANTHER	PTHR31425	PHOSPHORIBOSYLANTHRANILATE TRANSFERASE ISOFORM 1	9	428	2.2E-92	T	30-01-2025	IPR047259	QUIRKY-like	-	-
tr|A0A1S4DI79|A0A1S4DI79_TOBAC	427646eed8a434c3a5814e54b3e14513	428	Gene3D	G3DSA:2.60.40.150	C2 domain	6	163	2.0E-29	T	30-01-2025	IPR035892	C2 domain superfamily	-	-
tr|A0A1S4DI79|A0A1S4DI79_TOBAC	427646eed8a434c3a5814e54b3e14513	428	ProSiteProfiles	PS50004	C2 domain profile.	1	112	16.948154	T	30-01-2025	IPR000008	C2 domain	-	-
tr|A0A1S4DI79|A0A1S4DI79_TOBAC	427646eed8a434c3a5814e54b3e14513	428	MobiDBLite	mobidb-lite	consensus disorder prediction	141	243	-	T	30-01-2025	-	-	-	-
tr|A0A1S4DI79|A0A1S4DI79_TOBAC	427646eed8a434c3a5814e54b3e14513	428	SUPERFAMILY	SSF49562	C2 domain (Calcium/lipid-binding domain, CaLB)	9	143	2.42E-26	T	30-01-2025	IPR035892	C2 domain superfamily	-	-
tr|A0A1S4DI79|A0A1S4DI79_TOBAC	427646eed8a434c3a5814e54b3e14513	428	Gene3D	G3DSA:2.60.40.150	C2 domain	271	399	2.6E-12	T	30-01-2025	IPR035892	C2 domain superfamily	-	-
tr|A0A218Z1J5|A0A218Z1J5_9HELO	05550048aa8777e8fbb2389e9cda9e87	1762	Pfam	PF12449	Protein of unknown function (DUF3684)	201	1305	0.0	T	30-01-2025	IPR022155	Protein of unknown function DUF3684	-	-
tr|A0A218Z1J5|A0A218Z1J5_9HELO	05550048aa8777e8fbb2389e9cda9e87	1762	MobiDBLite	mobidb-lite	consensus disorder prediction	1430	1493	-	T	30-01-2025	-	-	-	-
tr|A0A218Z1J5|A0A218Z1J5_9HELO	05550048aa8777e8fbb2389e9cda9e87	1762	SUPERFAMILY	SSF55874	ATPase domain of HSP90 chaperone/DNA topoisomerase II/histidine kinase	15	225	3.61E-28	T	30-01-2025	IPR036890	Histidine kinase/HSP90-like ATPase superfamily	-	-
tr|A0A218Z1J5|A0A218Z1J5_9HELO	05550048aa8777e8fbb2389e9cda9e87	1762	MobiDBLite	mobidb-lite	consensus disorder prediction	1525	1556	-	T	30-01-2025	-	-	-	-
tr|A0A218Z1J5|A0A218Z1J5_9HELO	05550048aa8777e8fbb2389e9cda9e87	1762	MobiDBLite	mobidb-lite	consensus disorder prediction	1430	1448	-	T	30-01-2025	-	-	-	-
tr|A0A218Z1J5|A0A218Z1J5_9HELO	05550048aa8777e8fbb2389e9cda9e87	1762	Gene3D	G3DSA:3.30.565.10	-	7	207	6.1E-17	T	30-01-2025	IPR036890	Histidine kinase/HSP90-like ATPase superfamily	-	-
tr|A0A218Z1J5|A0A218Z1J5_9HELO	05550048aa8777e8fbb2389e9cda9e87	1762	PANTHER	PTHR47839	DOMAIN PROTEIN, PUTATIVE (AFU_ORTHOLOGUE AFUA_6G04830)-RELATED	1	1747	0.0	T	30-01-2025	-	-	-	-
tr|A0A218Z1J5|A0A218Z1J5_9HELO	05550048aa8777e8fbb2389e9cda9e87	1762	Coils	Coil	Coil	1152	1179	-	T	30-01-2025	-	-	-	-
tr|A0A218Z1J5|A0A218Z1J5_9HELO	05550048aa8777e8fbb2389e9cda9e87	1762	Coils	Coil	Coil	1418	1447	-	T	30-01-2025	-	-	-	-
tr|A0A851BP44|A0A851BP44_PICGY	d775e6ebe9d07918968ed14d0b54bfd8	3826	Gene3D	G3DSA:1.10.287.110	DnaJ domain	3553	3615	4.8E-21	T	30-01-2025	IPR036869	Chaperone J-domain superfamily	-	-
tr|A0A851BP44|A0A851BP44_PICGY	d775e6ebe9d07918968ed14d0b54bfd8	3826	Coils	Coil	Coil	3756	3776	-	T	30-01-2025	-	-	-	-
tr|A0A851BP44|A0A851BP44_PICGY	d775e6ebe9d07918968ed14d0b54bfd8	3826	PANTHER	PTHR15600	SACSIN	4	3810	0.0	T	30-01-2025	IPR052972	Sacsin chaperone regulator	-	-
tr|A0A851BP44|A0A851BP44_PICGY	d775e6ebe9d07918968ed14d0b54bfd8	3826	Gene3D	G3DSA:1.20.120.330	Nucleotidyltransferases domain 2	3686	3826	1.5E-37	T	30-01-2025	-	-	-	-
tr|A0A851BP44|A0A851BP44_PICGY	d775e6ebe9d07918968ed14d0b54bfd8	3826	SUPERFAMILY	SSF46565	Chaperone J-domain	3553	3622	2.36E-9	T	30-01-2025	IPR036869	Chaperone J-domain superfamily	-	-
tr|A0A851BP44|A0A851BP44_PICGY	d775e6ebe9d07918968ed14d0b54bfd8	3826	Coils	Coil	Coil	3593	3613	-	T	30-01-2025	-	-	-	-
tr|A0A851BP44|A0A851BP44_PICGY	d775e6ebe9d07918968ed14d0b54bfd8	3826	SUPERFAMILY	SSF81593	Nucleotidyltransferase substrate binding subunit/domain	3696	3822	2.79E-22	T	30-01-2025	-	-	-	-
tr|A0A851BP44|A0A851BP44_PICGY	d775e6ebe9d07918968ed14d0b54bfd8	3826	SMART	SM00748	2HEPN	3698	3814	2.0E-24	T	30-01-2025	IPR007842	HEPN domain	-	-
tr|A0A851BP44|A0A851BP44_PICGY	d775e6ebe9d07918968ed14d0b54bfd8	3826	ProSiteProfiles	PS50076	dnaJ domain profile.	3554	3641	8.672877	T	30-01-2025	IPR001623	DnaJ domain	-	-
tr|A0A851BP44|A0A851BP44_PICGY	d775e6ebe9d07918968ed14d0b54bfd8	3826	ProSiteProfiles	PS50910	HEPN domain profile.	3698	3814	13.755347	T	30-01-2025	IPR007842	HEPN domain	-	-
tr|A0A851BP44|A0A851BP44_PICGY	d775e6ebe9d07918968ed14d0b54bfd8	3826	SUPERFAMILY	SSF55874	ATPase domain of HSP90 chaperone/DNA topoisomerase II/histidine kinase	725	913	4.73E-18	T	30-01-2025	IPR036890	Histidine kinase/HSP90-like ATPase superfamily	-	-
tr|A0A851BP44|A0A851BP44_PICGY	d775e6ebe9d07918968ed14d0b54bfd8	3826	Pfam	PF05168	HEPN domain	3694	3815	3.1E-6	T	30-01-2025	IPR007842	HEPN domain	-	-
tr|A0A851BP44|A0A851BP44_PICGY	d775e6ebe9d07918968ed14d0b54bfd8	3826	SUPERFAMILY	SSF55874	ATPase domain of HSP90 chaperone/DNA topoisomerase II/histidine kinase	1796	1923	1.5E-16	T	30-01-2025	IPR036890	Histidine kinase/HSP90-like ATPase superfamily	-	-
tr|A0A851BP44|A0A851BP44_PICGY	d775e6ebe9d07918968ed14d0b54bfd8	3826	MobiDBLite	mobidb-lite	consensus disorder prediction	3504	3513	-	T	30-01-2025	-	-	-	-
tr|A0A851BP44|A0A851BP44_PICGY	d775e6ebe9d07918968ed14d0b54bfd8	3826	MobiDBLite	mobidb-lite	consensus disorder prediction	3494	3524	-	T	30-01-2025	-	-	-	-
tr|A0A851BP44|A0A851BP44_PICGY	d775e6ebe9d07918968ed14d0b54bfd8	3826	FunFam	G3DSA:1.20.120.330:FF:000009	Sacsin molecular chaperone	3686	3826	1.5E-94	T	30-01-2025	-	-	-	-
tr|A0A9W8PTH3|A0A9W8PTH3_9HYPO	66bd7253929955e27cae35065f738c49	259	MobiDBLite	mobidb-lite	consensus disorder prediction	36	47	-	T	30-01-2025	-	-	-	-
tr|A0A9W8PTH3|A0A9W8PTH3_9HYPO	66bd7253929955e27cae35065f738c49	259	MobiDBLite	mobidb-lite	consensus disorder prediction	56	70	-	T	30-01-2025	-	-	-	-
tr|A0A9W8PTH3|A0A9W8PTH3_9HYPO	66bd7253929955e27cae35065f738c49	259	MobiDBLite	mobidb-lite	consensus disorder prediction	1	129	-	T	30-01-2025	-	-	-	-
tr|A0A9W8PTH3|A0A9W8PTH3_9HYPO	66bd7253929955e27cae35065f738c49	259	MobiDBLite	mobidb-lite	consensus disorder prediction	71	80	-	T	30-01-2025	-	-	-	-
tr|A0A9W8PTH3|A0A9W8PTH3_9HYPO	66bd7253929955e27cae35065f738c49	259	MobiDBLite	mobidb-lite	consensus disorder prediction	87	129	-	T	30-01-2025	-	-	-	-
tr|A0A8T9B8Q5|A0A8T9B8Q5_9HELO	523dc03d13b096ce3231bfa43dc3ce09	1694	MobiDBLite	mobidb-lite	consensus disorder prediction	1402	1414	-	T	30-01-2025	-	-	-	-
tr|A0A8T9B8Q5|A0A8T9B8Q5_9HELO	523dc03d13b096ce3231bfa43dc3ce09	1694	PANTHER	PTHR32387	WU:FJ29H11	34	566	2.5E-84	T	30-01-2025	IPR052957	Auxin-regulated embryogenesis mediator	-	-
tr|A0A8T9B8Q5|A0A8T9B8Q5_9HELO	523dc03d13b096ce3231bfa43dc3ce09	1694	Gene3D	G3DSA:3.30.565.10	-	47	231	1.1E-18	T	30-01-2025	IPR036890	Histidine kinase/HSP90-like ATPase superfamily	-	-
tr|A0A8T9B8Q5|A0A8T9B8Q5_9HELO	523dc03d13b096ce3231bfa43dc3ce09	1694	MobiDBLite	mobidb-lite	consensus disorder prediction	1390	1414	-	T	30-01-2025	-	-	-	-
tr|A0A8T9B8Q5|A0A8T9B8Q5_9HELO	523dc03d13b096ce3231bfa43dc3ce09	1694	SUPERFAMILY	SSF55874	ATPase domain of HSP90 chaperone/DNA topoisomerase II/histidine kinase	52	160	1.91E-15	T	30-01-2025	IPR036890	Histidine kinase/HSP90-like ATPase superfamily	-	-
tr|A0A816BV66|A0A816BV66_9BILA	564ab534cd5e51bb91c0f1c5acaa9a24	248	PANTHER	PTHR46919	ZINC FINGER, C3HC4 TYPE (RING FINGER) FAMILY PROTEIN	2	157	6.1E-18	T	30-01-2025	-	-	-	-
tr|A0A0Q3US77|A0A0Q3US77_AMAAE	2404489e254ed3f46101e0285ba019f9	4673	SUPERFAMILY	SSF55874	ATPase domain of HSP90 chaperone/DNA topoisomerase II/histidine kinase	183	379	1.24E-20	T	30-01-2025	IPR036890	Histidine kinase/HSP90-like ATPase superfamily	-	-
tr|A0A0Q3US77|A0A0Q3US77_AMAAE	2404489e254ed3f46101e0285ba019f9	4673	ProSiteProfiles	PS50910	HEPN domain profile.	4545	4661	13.73131	T	30-01-2025	IPR007842	HEPN domain	-	-
tr|A0A0Q3US77|A0A0Q3US77_AMAAE	2404489e254ed3f46101e0285ba019f9	4673	MobiDBLite	mobidb-lite	consensus disorder prediction	1	24	-	T	30-01-2025	-	-	-	-
tr|A0A0Q3US77|A0A0Q3US77_AMAAE	2404489e254ed3f46101e0285ba019f9	4673	Pfam	PF05168	HEPN domain	4541	4662	1.0E-5	T	30-01-2025	IPR007842	HEPN domain	-	-
tr|A0A0Q3US77|A0A0Q3US77_AMAAE	2404489e254ed3f46101e0285ba019f9	4673	Coils	Coil	Coil	4440	4460	-	T	30-01-2025	-	-	-	-
tr|A0A0Q3US77|A0A0Q3US77_AMAAE	2404489e254ed3f46101e0285ba019f9	4673	SUPERFAMILY	SSF55874	ATPase domain of HSP90 chaperone/DNA topoisomerase II/histidine kinase	2615	2742	3.05E-16	T	30-01-2025	IPR036890	Histidine kinase/HSP90-like ATPase superfamily	-	-
tr|A0A0Q3US77|A0A0Q3US77_AMAAE	2404489e254ed3f46101e0285ba019f9	4673	Gene3D	G3DSA:1.10.287.110	DnaJ domain	4400	4462	7.8E-22	T	30-01-2025	IPR036869	Chaperone J-domain superfamily	-	-
tr|A0A0Q3US77|A0A0Q3US77_AMAAE	2404489e254ed3f46101e0285ba019f9	4673	SMART	SM00748	2HEPN	4545	4661	5.7E-25	T	30-01-2025	IPR007842	HEPN domain	-	-
tr|A0A0Q3US77|A0A0Q3US77_AMAAE	2404489e254ed3f46101e0285ba019f9	4673	MobiDBLite	mobidb-lite	consensus disorder prediction	4342	4396	-	T	30-01-2025	-	-	-	-
tr|A0A0Q3US77|A0A0Q3US77_AMAAE	2404489e254ed3f46101e0285ba019f9	4673	Gene3D	G3DSA:1.20.120.330	Nucleotidyltransferases domain 2	4533	4673	8.5E-37	T	30-01-2025	-	-	-	-
tr|A0A0Q3US77|A0A0Q3US77_AMAAE	2404489e254ed3f46101e0285ba019f9	4673	Gene3D	G3DSA:3.10.20.90	-	74	171	3.7E-6	T	30-01-2025	-	-	-	-
tr|A0A0Q3US77|A0A0Q3US77_AMAAE	2404489e254ed3f46101e0285ba019f9	4673	MobiDBLite	mobidb-lite	consensus disorder prediction	4383	4394	-	T	30-01-2025	-	-	-	-
tr|A0A0Q3US77|A0A0Q3US77_AMAAE	2404489e254ed3f46101e0285ba019f9	4673	SUPERFAMILY	SSF54236	Ubiquitin-like	100	168	4.24E-7	T	30-01-2025	IPR029071	Ubiquitin-like domain superfamily	-	-
tr|A0A0Q3US77|A0A0Q3US77_AMAAE	2404489e254ed3f46101e0285ba019f9	4673	ProSiteProfiles	PS50076	dnaJ domain profile.	4401	4488	8.733733	T	30-01-2025	IPR001623	DnaJ domain	-	-
tr|A0A0Q3US77|A0A0Q3US77_AMAAE	2404489e254ed3f46101e0285ba019f9	4673	Coils	Coil	Coil	4603	4623	-	T	30-01-2025	-	-	-	-
tr|A0A0Q3US77|A0A0Q3US77_AMAAE	2404489e254ed3f46101e0285ba019f9	4673	FunFam	G3DSA:1.20.120.330:FF:000009	Sacsin molecular chaperone	4533	4673	4.0E-93	T	30-01-2025	-	-	-	-
tr|A0A0Q3US77|A0A0Q3US77_AMAAE	2404489e254ed3f46101e0285ba019f9	4673	ProSiteProfiles	PS50053	Ubiquitin domain profile.	116	161	9.896129	T	30-01-2025	IPR000626	Ubiquitin-like domain	-	-
tr|A0A0Q3US77|A0A0Q3US77_AMAAE	2404489e254ed3f46101e0285ba019f9	4673	SUPERFAMILY	SSF46565	Chaperone J-domain	4400	4466	1.09E-9	T	30-01-2025	IPR036869	Chaperone J-domain superfamily	-	-
tr|A0A0Q3US77|A0A0Q3US77_AMAAE	2404489e254ed3f46101e0285ba019f9	4673	SUPERFAMILY	SSF55874	ATPase domain of HSP90 chaperone/DNA topoisomerase II/histidine kinase	1544	1732	6.77E-18	T	30-01-2025	IPR036890	Histidine kinase/HSP90-like ATPase superfamily	-	-
tr|A0A0Q3US77|A0A0Q3US77_AMAAE	2404489e254ed3f46101e0285ba019f9	4673	PANTHER	PTHR15600	SACSIN	178	4657	0.0	T	30-01-2025	IPR052972	Sacsin chaperone regulator	-	-
tr|A0A0Q3US77|A0A0Q3US77_AMAAE	2404489e254ed3f46101e0285ba019f9	4673	SUPERFAMILY	SSF81593	Nucleotidyltransferase substrate binding subunit/domain	4543	4669	1.49E-22	T	30-01-2025	-	-	-	-
tr|A0A0Q3US77|A0A0Q3US77_AMAAE	2404489e254ed3f46101e0285ba019f9	4673	MobiDBLite	mobidb-lite	consensus disorder prediction	4348	4360	-	T	30-01-2025	-	-	-	-
tr|A0A4W5LJ82|A0A4W5LJ82_9TELE	61c84953e28dd46f482b1799e388e11b	240	CDD	cd16927	HATPase_Hsp90-like	12	202	4.01727E-91	T	30-01-2025	IPR020575	Heat shock protein Hsp90, N-terminal	-	-
tr|A0A4W5LJ82|A0A4W5LJ82_9TELE	61c84953e28dd46f482b1799e388e11b	240	SMART	SM00387	HKATPase_4	24	181	1.2E-5	T	30-01-2025	IPR003594	Histidine kinase/HSP90-like ATPase domain	-	-
tr|A0A4W5LJ82|A0A4W5LJ82_9TELE	61c84953e28dd46f482b1799e388e11b	240	FunFam	G3DSA:3.30.565.10:FF:000009	Molecular chaperone HtpG	1	218	2.9E-83	T	30-01-2025	-	-	-	-
tr|A0A4W5LJ82|A0A4W5LJ82_9TELE	61c84953e28dd46f482b1799e388e11b	240	Gene3D	G3DSA:3.30.565.10	-	1	222	1.2E-72	T	30-01-2025	IPR036890	Histidine kinase/HSP90-like ATPase superfamily	-	-
tr|A0A4W5LJ82|A0A4W5LJ82_9TELE	61c84953e28dd46f482b1799e388e11b	240	SUPERFAMILY	SSF55874	ATPase domain of HSP90 chaperone/DNA topoisomerase II/histidine kinase	2	212	5.11E-60	T	30-01-2025	IPR036890	Histidine kinase/HSP90-like ATPase superfamily	-	-
tr|A0A4W5LJ82|A0A4W5LJ82_9TELE	61c84953e28dd46f482b1799e388e11b	240	PRINTS	PR00775	90kDa heat shock protein signature	2	22	3.9E-57	T	30-01-2025	IPR020575	Heat shock protein Hsp90, N-terminal	-	-
tr|A0A4W5LJ82|A0A4W5LJ82_9TELE	61c84953e28dd46f482b1799e388e11b	240	PRINTS	PR00775	90kDa heat shock protein signature	23	45	3.9E-57	T	30-01-2025	IPR020575	Heat shock protein Hsp90, N-terminal	-	-
tr|A0A4W5LJ82|A0A4W5LJ82_9TELE	61c84953e28dd46f482b1799e388e11b	240	PRINTS	PR00775	90kDa heat shock protein signature	74	91	3.9E-57	T	30-01-2025	IPR020575	Heat shock protein Hsp90, N-terminal	-	-
tr|A0A4W5LJ82|A0A4W5LJ82_9TELE	61c84953e28dd46f482b1799e388e11b	240	PRINTS	PR00775	90kDa heat shock protein signature	92	109	3.9E-57	T	30-01-2025	IPR020575	Heat shock protein Hsp90, N-terminal	-	-
tr|A0A4W5LJ82|A0A4W5LJ82_9TELE	61c84953e28dd46f482b1799e388e11b	240	PRINTS	PR00775	90kDa heat shock protein signature	119	141	3.9E-57	T	30-01-2025	IPR020575	Heat shock protein Hsp90, N-terminal	-	-
tr|A0A4W5LJ82|A0A4W5LJ82_9TELE	61c84953e28dd46f482b1799e388e11b	240	PRINTS	PR00775	90kDa heat shock protein signature	169	186	3.9E-57	T	30-01-2025	IPR020575	Heat shock protein Hsp90, N-terminal	-	-
tr|A0A4W5LJ82|A0A4W5LJ82_9TELE	61c84953e28dd46f482b1799e388e11b	240	PRINTS	PR00775	90kDa heat shock protein signature	188	206	3.9E-57	T	30-01-2025	IPR020575	Heat shock protein Hsp90, N-terminal	-	-
tr|A0A4W5LJ82|A0A4W5LJ82_9TELE	61c84953e28dd46f482b1799e388e11b	240	PANTHER	PTHR11528	HEAT SHOCK PROTEIN 90 FAMILY MEMBER	3	239	1.2E-69	T	30-01-2025	IPR001404	Heat shock protein Hsp90 family	-	-
tr|A0A4W5LJ82|A0A4W5LJ82_9TELE	61c84953e28dd46f482b1799e388e11b	240	Pfam	PF13589	Histidine kinase-, DNA gyrase B-, and HSP90-like ATPase	26	154	7.0E-10	T	30-01-2025	-	-	-	-
tr|A0A168A4H1|A0A168A4H1_9EURO	d01875fe01d0695ad1479d9d8dccc2d3	340	MobiDBLite	mobidb-lite	consensus disorder prediction	209	230	-	T	30-01-2025	-	-	-	-
tr|A0A168A4H1|A0A168A4H1_9EURO	d01875fe01d0695ad1479d9d8dccc2d3	340	MobiDBLite	mobidb-lite	consensus disorder prediction	52	181	-	T	30-01-2025	-	-	-	-
tr|A0A168A4H1|A0A168A4H1_9EURO	d01875fe01d0695ad1479d9d8dccc2d3	340	Pfam	PF04478	Mid2 like cell wall stress sensor	201	255	0.018	T	30-01-2025	IPR007567	Mid2 domain	-	-
tr|A0A168A4H1|A0A168A4H1_9EURO	d01875fe01d0695ad1479d9d8dccc2d3	340	MobiDBLite	mobidb-lite	consensus disorder prediction	66	172	-	T	30-01-2025	-	-	-	-
tr|A0AA40EMX4|A0AA40EMX4_9PEZI	74649cfe2c4b9262f6f934929b3c8f19	624	Coils	Coil	Coil	474	533	-	T	30-01-2025	-	-	-	-
tr|A0AA40EMX4|A0AA40EMX4_9PEZI	74649cfe2c4b9262f6f934929b3c8f19	624	MobiDBLite	mobidb-lite	consensus disorder prediction	478	495	-	T	30-01-2025	-	-	-	-
tr|A0AA40EMX4|A0AA40EMX4_9PEZI	74649cfe2c4b9262f6f934929b3c8f19	624	MobiDBLite	mobidb-lite	consensus disorder prediction	508	526	-	T	30-01-2025	-	-	-	-
tr|A0AA40EMX4|A0AA40EMX4_9PEZI	74649cfe2c4b9262f6f934929b3c8f19	624	MobiDBLite	mobidb-lite	consensus disorder prediction	496	507	-	T	30-01-2025	-	-	-	-
tr|A0AA40EMX4|A0AA40EMX4_9PEZI	74649cfe2c4b9262f6f934929b3c8f19	624	MobiDBLite	mobidb-lite	consensus disorder prediction	1	22	-	T	30-01-2025	-	-	-	-
tr|A0AA40EMX4|A0AA40EMX4_9PEZI	74649cfe2c4b9262f6f934929b3c8f19	624	MobiDBLite	mobidb-lite	consensus disorder prediction	408	418	-	T	30-01-2025	-	-	-	-
tr|A0AA40EMX4|A0AA40EMX4_9PEZI	74649cfe2c4b9262f6f934929b3c8f19	624	Gene3D	G3DSA:3.40.50.1820	alpha/beta hydrolase	49	219	2.6E-8	T	30-01-2025	IPR029058	Alpha/Beta hydrolase fold	-	-
tr|A0AA40EMX4|A0AA40EMX4_9PEZI	74649cfe2c4b9262f6f934929b3c8f19	624	MobiDBLite	mobidb-lite	consensus disorder prediction	183	247	-	T	30-01-2025	-	-	-	-
tr|A0AA40EMX4|A0AA40EMX4_9PEZI	74649cfe2c4b9262f6f934929b3c8f19	624	MobiDBLite	mobidb-lite	consensus disorder prediction	226	235	-	T	30-01-2025	-	-	-	-
tr|A0AA40EMX4|A0AA40EMX4_9PEZI	74649cfe2c4b9262f6f934929b3c8f19	624	Coils	Coil	Coil	452	472	-	T	30-01-2025	-	-	-	-
tr|A0AA40EMX4|A0AA40EMX4_9PEZI	74649cfe2c4b9262f6f934929b3c8f19	624	MobiDBLite	mobidb-lite	consensus disorder prediction	540	552	-	T	30-01-2025	-	-	-	-
tr|A0AA40EMX4|A0AA40EMX4_9PEZI	74649cfe2c4b9262f6f934929b3c8f19	624	Pfam	PF05057	Putative serine esterase (DUF676)	48	165	0.43	T	30-01-2025	IPR007751	Domain of unknown function DUF676, lipase-like	-	-
tr|A0AA40EMX4|A0AA40EMX4_9PEZI	74649cfe2c4b9262f6f934929b3c8f19	624	MobiDBLite	mobidb-lite	consensus disorder prediction	446	471	-	T	30-01-2025	-	-	-	-
tr|A0AA40EMX4|A0AA40EMX4_9PEZI	74649cfe2c4b9262f6f934929b3c8f19	624	PANTHER	PTHR47842	EXPRESSED PROTEIN	44	620	3.0E-101	T	30-01-2025	-	-	-	-
tr|A0AA40EMX4|A0AA40EMX4_9PEZI	74649cfe2c4b9262f6f934929b3c8f19	624	MobiDBLite	mobidb-lite	consensus disorder prediction	340	555	-	T	30-01-2025	-	-	-	-
tr|A0AA40EMX4|A0AA40EMX4_9PEZI	74649cfe2c4b9262f6f934929b3c8f19	624	MobiDBLite	mobidb-lite	consensus disorder prediction	429	441	-	T	30-01-2025	-	-	-	-
tr|A0AA40EMX4|A0AA40EMX4_9PEZI	74649cfe2c4b9262f6f934929b3c8f19	624	SUPERFAMILY	SSF53474	alpha/beta-Hydrolases	45	225	2.22E-13	T	30-01-2025	IPR029058	Alpha/Beta hydrolase fold	-	-
tr|A0AA40EMX4|A0AA40EMX4_9PEZI	74649cfe2c4b9262f6f934929b3c8f19	624	MobiDBLite	mobidb-lite	consensus disorder prediction	377	386	-	T	30-01-2025	-	-	-	-
tr|A0AA40EMX4|A0AA40EMX4_9PEZI	74649cfe2c4b9262f6f934929b3c8f19	624	MobiDBLite	mobidb-lite	consensus disorder prediction	361	375	-	T	30-01-2025	-	-	-	-
tr|E3MEI1|E3MEI1_CAERE	70e3c384f270df5f0d53153ba4f2ebe4	235	Coils	Coil	Coil	73	111	-	T	30-01-2025	-	-	-	-
tr|E3MEI1|E3MEI1_CAERE	70e3c384f270df5f0d53153ba4f2ebe4	235	MobiDBLite	mobidb-lite	consensus disorder prediction	187	201	-	T	30-01-2025	-	-	-	-
tr|E3MEI1|E3MEI1_CAERE	70e3c384f270df5f0d53153ba4f2ebe4	235	MobiDBLite	mobidb-lite	consensus disorder prediction	156	166	-	T	30-01-2025	-	-	-	-
tr|E3MEI1|E3MEI1_CAERE	70e3c384f270df5f0d53153ba4f2ebe4	235	MobiDBLite	mobidb-lite	consensus disorder prediction	72	235	-	T	30-01-2025	-	-	-	-
tr|E3MEI1|E3MEI1_CAERE	70e3c384f270df5f0d53153ba4f2ebe4	235	MobiDBLite	mobidb-lite	consensus disorder prediction	75	145	-	T	30-01-2025	-	-	-	-
tr|E3MEI1|E3MEI1_CAERE	70e3c384f270df5f0d53153ba4f2ebe4	235	Coils	Coil	Coil	132	153	-	T	30-01-2025	-	-	-	-
tr|E3MEI1|E3MEI1_CAERE	70e3c384f270df5f0d53153ba4f2ebe4	235	MobiDBLite	mobidb-lite	consensus disorder prediction	146	155	-	T	30-01-2025	-	-	-	-
tr|A0A7J7GL43|A0A7J7GL43_CAMSI	c69e1a230ed5f1a8754b47bae43b5061	150	Gene3D	G3DSA:3.30.565.10	-	59	147	3.0E-20	T	30-01-2025	IPR036890	Histidine kinase/HSP90-like ATPase superfamily	-	-
tr|A0A7J7GL43|A0A7J7GL43_CAMSI	c69e1a230ed5f1a8754b47bae43b5061	150	MobiDBLite	mobidb-lite	consensus disorder prediction	1	22	-	T	30-01-2025	-	-	-	-
tr|A0A7J7GL43|A0A7J7GL43_CAMSI	c69e1a230ed5f1a8754b47bae43b5061	150	PANTHER	PTHR11528	HEAT SHOCK PROTEIN 90 FAMILY MEMBER	71	144	1.9E-21	T	30-01-2025	IPR001404	Heat shock protein Hsp90 family	-	-
tr|A0A7J7GL43|A0A7J7GL43_CAMSI	c69e1a230ed5f1a8754b47bae43b5061	150	PRINTS	PR00775	90kDa heat shock protein signature	66	83	1.1E-12	T	30-01-2025	IPR020575	Heat shock protein Hsp90, N-terminal	-	-
tr|A0A7J7GL43|A0A7J7GL43_CAMSI	c69e1a230ed5f1a8754b47bae43b5061	150	PRINTS	PR00775	90kDa heat shock protein signature	91	113	1.1E-12	T	30-01-2025	IPR020575	Heat shock protein Hsp90, N-terminal	-	-
tr|A0A7J7GL43|A0A7J7GL43_CAMSI	c69e1a230ed5f1a8754b47bae43b5061	150	SUPERFAMILY	SSF55874	ATPase domain of HSP90 chaperone/DNA topoisomerase II/histidine kinase	67	144	1.27E-16	T	30-01-2025	IPR036890	Histidine kinase/HSP90-like ATPase superfamily	-	-
tr|A0A4U0WX08|A0A4U0WX08_9PEZI	96fe6723d02f8927381b050ead64343c	276	MobiDBLite	mobidb-lite	consensus disorder prediction	72	102	-	T	30-01-2025	-	-	-	-
tr|A0A4U0WX08|A0A4U0WX08_9PEZI	96fe6723d02f8927381b050ead64343c	276	MobiDBLite	mobidb-lite	consensus disorder prediction	30	60	-	T	30-01-2025	-	-	-	-
tr|A0A9P9K1R2|A0A9P9K1R2_FUSSL	e3888b60b3a6e08576346bf8e5b8cf03	1471	SUPERFAMILY	SSF55874	ATPase domain of HSP90 chaperone/DNA topoisomerase II/histidine kinase	42	191	9.46E-17	T	30-01-2025	IPR036890	Histidine kinase/HSP90-like ATPase superfamily	-	-
tr|A0A9P9K1R2|A0A9P9K1R2_FUSSL	e3888b60b3a6e08576346bf8e5b8cf03	1471	Gene3D	G3DSA:3.30.565.10	-	24	209	3.5E-16	T	30-01-2025	IPR036890	Histidine kinase/HSP90-like ATPase superfamily	-	-
tr|A0A9P9K1R2|A0A9P9K1R2_FUSSL	e3888b60b3a6e08576346bf8e5b8cf03	1471	PANTHER	PTHR32387	WU:FJ29H11	10	534	2.5E-82	T	30-01-2025	IPR052957	Auxin-regulated embryogenesis mediator	-	-
tr|A0A834P5G7|A0A834P5G7_VESPE	b02057fba46cfe2c2376ae0b37eb7684	197	MobiDBLite	mobidb-lite	consensus disorder prediction	84	197	-	T	30-01-2025	-	-	-	-
tr|A0A834P5G7|A0A834P5G7_VESPE	b02057fba46cfe2c2376ae0b37eb7684	197	MobiDBLite	mobidb-lite	consensus disorder prediction	105	114	-	T	30-01-2025	-	-	-	-
tr|A0A834P5G7|A0A834P5G7_VESPE	b02057fba46cfe2c2376ae0b37eb7684	197	MobiDBLite	mobidb-lite	consensus disorder prediction	11	66	-	T	30-01-2025	-	-	-	-
tr|A0A834P5G7|A0A834P5G7_VESPE	b02057fba46cfe2c2376ae0b37eb7684	197	MobiDBLite	mobidb-lite	consensus disorder prediction	84	97	-	T	30-01-2025	-	-	-	-
tr|A0A834P5G7|A0A834P5G7_VESPE	b02057fba46cfe2c2376ae0b37eb7684	197	MobiDBLite	mobidb-lite	consensus disorder prediction	122	187	-	T	30-01-2025	-	-	-	-
tr|A0A834P5G7|A0A834P5G7_VESPE	b02057fba46cfe2c2376ae0b37eb7684	197	MobiDBLite	mobidb-lite	consensus disorder prediction	45	56	-	T	30-01-2025	-	-	-	-
tr|A0A834P5G7|A0A834P5G7_VESPE	b02057fba46cfe2c2376ae0b37eb7684	197	MobiDBLite	mobidb-lite	consensus disorder prediction	11	21	-	T	30-01-2025	-	-	-	-
tr|A0A834P5G7|A0A834P5G7_VESPE	b02057fba46cfe2c2376ae0b37eb7684	197	Coils	Coil	Coil	35	56	-	T	30-01-2025	-	-	-	-
tr|A0A834P5G7|A0A834P5G7_VESPE	b02057fba46cfe2c2376ae0b37eb7684	197	MobiDBLite	mobidb-lite	consensus disorder prediction	34	44	-	T	30-01-2025	-	-	-	-
tr|A0A914YY84|A0A914YY84_9BILA	e63c78080fbef5f6e141fa11d74af3c4	234	MobiDBLite	mobidb-lite	consensus disorder prediction	19	31	-	T	30-01-2025	-	-	-	-
tr|A0A914YY84|A0A914YY84_9BILA	e63c78080fbef5f6e141fa11d74af3c4	234	MobiDBLite	mobidb-lite	consensus disorder prediction	145	191	-	T	30-01-2025	-	-	-	-
tr|A0A914YY84|A0A914YY84_9BILA	e63c78080fbef5f6e141fa11d74af3c4	234	MobiDBLite	mobidb-lite	consensus disorder prediction	57	88	-	T	30-01-2025	-	-	-	-
tr|A0A914YY84|A0A914YY84_9BILA	e63c78080fbef5f6e141fa11d74af3c4	234	MobiDBLite	mobidb-lite	consensus disorder prediction	32	56	-	T	30-01-2025	-	-	-	-
tr|A0A914YY84|A0A914YY84_9BILA	e63c78080fbef5f6e141fa11d74af3c4	234	MobiDBLite	mobidb-lite	consensus disorder prediction	1	118	-	T	30-01-2025	-	-	-	-
tr|A0A914YY84|A0A914YY84_9BILA	e63c78080fbef5f6e141fa11d74af3c4	234	Pfam	PF17309	Family of unknown function (DUF5356)	70	225	1.7E-11	T	30-01-2025	IPR020149	Uncharacterised protein family C02F5.10	-	-
tr|A0A914YY84|A0A914YY84_9BILA	e63c78080fbef5f6e141fa11d74af3c4	234	MobiDBLite	mobidb-lite	consensus disorder prediction	165	178	-	T	30-01-2025	-	-	-	-
tr|A0A914YY84|A0A914YY84_9BILA	e63c78080fbef5f6e141fa11d74af3c4	234	MobiDBLite	mobidb-lite	consensus disorder prediction	93	106	-	T	30-01-2025	-	-	-	-
tr|A0A914YY84|A0A914YY84_9BILA	e63c78080fbef5f6e141fa11d74af3c4	234	MobiDBLite	mobidb-lite	consensus disorder prediction	9	18	-	T	30-01-2025	-	-	-	-
tr|A0A9Q8L866|A0A9Q8L866_PASFU	900852d32449342bad324684e137e964	382	Gene3D	G3DSA:3.30.70.330	-	176	287	3.1E-24	T	30-01-2025	IPR012677	Nucleotide-binding alpha-beta plait domain superfamily	-	-
tr|A0A9Q8L866|A0A9Q8L866_PASFU	900852d32449342bad324684e137e964	382	Gene3D	G3DSA:1.20.120.20	Apolipoprotein	50	175	1.7E-6	T	30-01-2025	-	-	-	-
tr|A0A9Q8L866|A0A9Q8L866_PASFU	900852d32449342bad324684e137e964	382	MobiDBLite	mobidb-lite	consensus disorder prediction	148	177	-	T	30-01-2025	-	-	-	-
tr|A0A9Q8L866|A0A9Q8L866_PASFU	900852d32449342bad324684e137e964	382	MobiDBLite	mobidb-lite	consensus disorder prediction	67	76	-	T	30-01-2025	-	-	-	-
tr|A0A9Q8L866|A0A9Q8L866_PASFU	900852d32449342bad324684e137e964	382	Pfam	PF00076	RNA recognition motif	298	368	1.4E-10	T	30-01-2025	IPR000504	RNA recognition motif domain	-	-
tr|A0A9Q8L866|A0A9Q8L866_PASFU	900852d32449342bad324684e137e964	382	Pfam	PF00076	RNA recognition motif	199	266	3.9E-14	T	30-01-2025	IPR000504	RNA recognition motif domain	-	-
tr|A0A9Q8L866|A0A9Q8L866_PASFU	900852d32449342bad324684e137e964	382	SMART	SM00360	rrm1_1	297	370	7.1E-21	T	30-01-2025	IPR000504	RNA recognition motif domain	-	-
tr|A0A9Q8L866|A0A9Q8L866_PASFU	900852d32449342bad324684e137e964	382	SMART	SM00360	rrm1_1	198	269	2.0E-19	T	30-01-2025	IPR000504	RNA recognition motif domain	-	-
tr|A0A9Q8L866|A0A9Q8L866_PASFU	900852d32449342bad324684e137e964	382	SUPERFAMILY	SSF54928	RNA-binding domain, RBD	185	286	3.49E-25	T	30-01-2025	IPR035979	RNA-binding domain superfamily	-	-
tr|A0A9Q8L866|A0A9Q8L866_PASFU	900852d32449342bad324684e137e964	382	Gene3D	G3DSA:3.30.70.330	-	288	382	5.2E-23	T	30-01-2025	IPR012677	Nucleotide-binding alpha-beta plait domain superfamily	-	-
tr|A0A9Q8L866|A0A9Q8L866_PASFU	900852d32449342bad324684e137e964	382	MobiDBLite	mobidb-lite	consensus disorder prediction	96	107	-	T	30-01-2025	-	-	-	-
tr|A0A9Q8L866|A0A9Q8L866_PASFU	900852d32449342bad324684e137e964	382	PANTHER	PTHR48027	HETEROGENEOUS NUCLEAR RIBONUCLEOPROTEIN 87F-RELATED	128	279	1.7E-41	T	30-01-2025	IPR052462	SRA stem-loop-interacting RNA-binding protein/Glycine-rich RNA-binding-like	-	-
tr|A0A9Q8L866|A0A9Q8L866_PASFU	900852d32449342bad324684e137e964	382	ProSiteProfiles	PS50102	Eukaryotic RNA Recognition Motif (RRM) profile.	197	273	17.199404	T	30-01-2025	IPR000504	RNA recognition motif domain	-	-
tr|A0A9Q8L866|A0A9Q8L866_PASFU	900852d32449342bad324684e137e964	382	Coils	Coil	Coil	106	141	-	T	30-01-2025	-	-	-	-
tr|A0A9Q8L866|A0A9Q8L866_PASFU	900852d32449342bad324684e137e964	382	CDD	cd00590	RRM_SF	199	269	5.59453E-20	T	30-01-2025	-	-	-	-
tr|A0A9Q8L866|A0A9Q8L866_PASFU	900852d32449342bad324684e137e964	382	MobiDBLite	mobidb-lite	consensus disorder prediction	50	59	-	T	30-01-2025	-	-	-	-
tr|A0A9Q8L866|A0A9Q8L866_PASFU	900852d32449342bad324684e137e964	382	SUPERFAMILY	SSF54928	RNA-binding domain, RBD	290	375	7.66E-25	T	30-01-2025	IPR035979	RNA-binding domain superfamily	-	-
tr|A0A9Q8L866|A0A9Q8L866_PASFU	900852d32449342bad324684e137e964	382	ProSiteProfiles	PS50102	Eukaryotic RNA Recognition Motif (RRM) profile.	296	374	17.148237	T	30-01-2025	IPR000504	RNA recognition motif domain	-	-
tr|A0A9Q8L866|A0A9Q8L866_PASFU	900852d32449342bad324684e137e964	382	MobiDBLite	mobidb-lite	consensus disorder prediction	34	193	-	T	30-01-2025	-	-	-	-
tr|A0A9Q8L866|A0A9Q8L866_PASFU	900852d32449342bad324684e137e964	382	MobiDBLite	mobidb-lite	consensus disorder prediction	117	130	-	T	30-01-2025	-	-	-	-
tr|A0A9Q8L866|A0A9Q8L866_PASFU	900852d32449342bad324684e137e964	382	MobiDBLite	mobidb-lite	consensus disorder prediction	138	147	-	T	30-01-2025	-	-	-	-
tr|A0A428T5S1|A0A428T5S1_9HYPO	db21e54ef7ba41e4bf92d4861c0d9797	357	MobiDBLite	mobidb-lite	consensus disorder prediction	203	357	-	T	30-01-2025	-	-	-	-
tr|A0A428T5S1|A0A428T5S1_9HYPO	db21e54ef7ba41e4bf92d4861c0d9797	357	MobiDBLite	mobidb-lite	consensus disorder prediction	203	218	-	T	30-01-2025	-	-	-	-
tr|A0A428T5S1|A0A428T5S1_9HYPO	db21e54ef7ba41e4bf92d4861c0d9797	357	PANTHER	PTHR42067	YALI0C15378P	5	357	2.9E-80	T	30-01-2025	-	-	-	-
tr|A0A428T5S1|A0A428T5S1_9HYPO	db21e54ef7ba41e4bf92d4861c0d9797	357	Gene3D	G3DSA:1.20.5.370	-	125	211	2.5E-7	T	30-01-2025	IPR014751	DNA repair protein XRCC4-like, C-terminal	-	-
tr|A0A428T5S1|A0A428T5S1_9HYPO	db21e54ef7ba41e4bf92d4861c0d9797	357	SUPERFAMILY	SSF58022	XRCC4, C-terminal oligomerization domain	138	204	2.28E-12	T	30-01-2025	-	-	-	-
tr|A0A428T5S1|A0A428T5S1_9HYPO	db21e54ef7ba41e4bf92d4861c0d9797	357	Coils	Coil	Coil	151	178	-	T	30-01-2025	-	-	-	-
tr|A0A428T5S1|A0A428T5S1_9HYPO	db21e54ef7ba41e4bf92d4861c0d9797	357	MobiDBLite	mobidb-lite	consensus disorder prediction	231	251	-	T	30-01-2025	-	-	-	-
tr|A0A428T5S1|A0A428T5S1_9HYPO	db21e54ef7ba41e4bf92d4861c0d9797	357	MobiDBLite	mobidb-lite	consensus disorder prediction	308	319	-	T	30-01-2025	-	-	-	-
tr|A0A428T5S1|A0A428T5S1_9HYPO	db21e54ef7ba41e4bf92d4861c0d9797	357	MobiDBLite	mobidb-lite	consensus disorder prediction	268	281	-	T	30-01-2025	-	-	-	-
tr|B8LW69|B8LW69_TALSN	fc7eab68a6214dee4da2100e0da0a422	284	MobiDBLite	mobidb-lite	consensus disorder prediction	30	41	-	T	30-01-2025	-	-	-	-
tr|B8LW69|B8LW69_TALSN	fc7eab68a6214dee4da2100e0da0a422	284	MobiDBLite	mobidb-lite	consensus disorder prediction	1	41	-	T	30-01-2025	-	-	-	-
tr|B8LW69|B8LW69_TALSN	fc7eab68a6214dee4da2100e0da0a422	284	Pfam	PF00808	Histone-like transcription factor (CBF/NF-Y) and archaeal histone	50	110	0.019	T	30-01-2025	IPR003958	Transcription factor CBF/NF-Y/archaeal histone domain	-	-
tr|B8LW69|B8LW69_TALSN	fc7eab68a6214dee4da2100e0da0a422	284	Coils	Coil	Coil	119	150	-	T	30-01-2025	-	-	-	-
tr|B8LW69|B8LW69_TALSN	fc7eab68a6214dee4da2100e0da0a422	284	Gene3D	G3DSA:1.10.20.10	Histone, subunit A	38	176	1.1E-31	T	30-01-2025	IPR009072	Histone-fold	-	-
tr|B8LW69|B8LW69_TALSN	fc7eab68a6214dee4da2100e0da0a422	284	MobiDBLite	mobidb-lite	consensus disorder prediction	1	12	-	T	30-01-2025	-	-	-	-
tr|B8LW69|B8LW69_TALSN	fc7eab68a6214dee4da2100e0da0a422	284	PANTHER	PTHR46172	DNA POLYMERASE EPSILON SUBUNIT 3	45	242	1.1E-25	T	30-01-2025	IPR051377	DNA Polymerase Epsilon Subunit	-	-
tr|B8LW69|B8LW69_TALSN	fc7eab68a6214dee4da2100e0da0a422	284	MobiDBLite	mobidb-lite	consensus disorder prediction	205	249	-	T	30-01-2025	-	-	-	-
tr|B8LW69|B8LW69_TALSN	fc7eab68a6214dee4da2100e0da0a422	284	SUPERFAMILY	SSF47113	Histone-fold	46	153	1.63E-24	T	30-01-2025	IPR009072	Histone-fold	-	-
tr|B8LW69|B8LW69_TALSN	fc7eab68a6214dee4da2100e0da0a422	284	MobiDBLite	mobidb-lite	consensus disorder prediction	250	259	-	T	30-01-2025	-	-	-	-
tr|B8LW69|B8LW69_TALSN	fc7eab68a6214dee4da2100e0da0a422	284	MobiDBLite	mobidb-lite	consensus disorder prediction	137	156	-	T	30-01-2025	-	-	-	-
tr|B8LW69|B8LW69_TALSN	fc7eab68a6214dee4da2100e0da0a422	284	MobiDBLite	mobidb-lite	consensus disorder prediction	137	284	-	T	30-01-2025	-	-	-	-
tr|B8LW69|B8LW69_TALSN	fc7eab68a6214dee4da2100e0da0a422	284	MobiDBLite	mobidb-lite	consensus disorder prediction	193	202	-	T	30-01-2025	-	-	-	-
tr|B8LW69|B8LW69_TALSN	fc7eab68a6214dee4da2100e0da0a422	284	MobiDBLite	mobidb-lite	consensus disorder prediction	260	271	-	T	30-01-2025	-	-	-	-
tr|B8LW69|B8LW69_TALSN	fc7eab68a6214dee4da2100e0da0a422	284	MobiDBLite	mobidb-lite	consensus disorder prediction	176	186	-	T	30-01-2025	-	-	-	-
tr|B8LW69|B8LW69_TALSN	fc7eab68a6214dee4da2100e0da0a422	284	Coils	Coil	Coil	214	244	-	T	30-01-2025	-	-	-	-
tr|B8LW69|B8LW69_TALSN	fc7eab68a6214dee4da2100e0da0a422	284	MobiDBLite	mobidb-lite	consensus disorder prediction	18	29	-	T	30-01-2025	-	-	-	-
tr|A0A177C7D2|A0A177C7D2_9PLEO	de6dfbc4d2088cbc20468f266d712b79	587	Coils	Coil	Coil	326	351	-	T	30-01-2025	-	-	-	-
tr|A0A177C7D2|A0A177C7D2_9PLEO	de6dfbc4d2088cbc20468f266d712b79	587	Coils	Coil	Coil	418	438	-	T	30-01-2025	-	-	-	-
tr|A0A177C7D2|A0A177C7D2_9PLEO	de6dfbc4d2088cbc20468f266d712b79	587	ProSiteProfiles	PS51282	DWNN domain profile.	5	79	25.542067	T	30-01-2025	IPR014891	DWNN domain	-	-
tr|A0A177C7D2|A0A177C7D2_9PLEO	de6dfbc4d2088cbc20468f266d712b79	587	Pfam	PF13696	Zinc knuckle	160	180	1.3E-5	T	30-01-2025	IPR025829	Zinc knuckle CX2CX3GHX4C	-	-
tr|A0A177C7D2|A0A177C7D2_9PLEO	de6dfbc4d2088cbc20468f266d712b79	587	MobiDBLite	mobidb-lite	consensus disorder prediction	386	397	-	T	30-01-2025	-	-	-	-
tr|A0A177C7D2|A0A177C7D2_9PLEO	de6dfbc4d2088cbc20468f266d712b79	587	Gene3D	G3DSA:4.10.60.10	-	157	210	4.3E-20	T	30-01-2025	-	-	-	-
tr|A0A177C7D2|A0A177C7D2_9PLEO	de6dfbc4d2088cbc20468f266d712b79	587	SUPERFAMILY	SSF57850	RING/U-box	263	333	4.54E-14	T	30-01-2025	-	-	-	-
tr|A0A177C7D2|A0A177C7D2_9PLEO	de6dfbc4d2088cbc20468f266d712b79	587	SUPERFAMILY	SSF57756	Retrovirus zinc finger-like domains	145	182	8.11E-6	T	30-01-2025	IPR036875	Zinc finger, CCHC-type superfamily	-	-
tr|A0A177C7D2|A0A177C7D2_9PLEO	de6dfbc4d2088cbc20468f266d712b79	587	Coils	Coil	Coil	243	263	-	T	30-01-2025	-	-	-	-
tr|A0A177C7D2|A0A177C7D2_9PLEO	de6dfbc4d2088cbc20468f266d712b79	587	Pfam	PF08783	DWNN domain	5	79	4.5E-23	T	30-01-2025	IPR014891	DWNN domain	-	-
tr|A0A177C7D2|A0A177C7D2_9PLEO	de6dfbc4d2088cbc20468f266d712b79	587	PANTHER	PTHR15439	RETINOBLASTOMA-BINDING PROTEIN 6	7	574	7.8E-38	T	30-01-2025	IPR033489	E3 ubiquitin-protein ligase RBBP6 family	-	-
tr|A0A177C7D2|A0A177C7D2_9PLEO	de6dfbc4d2088cbc20468f266d712b79	587	MobiDBLite	mobidb-lite	consensus disorder prediction	334	343	-	T	30-01-2025	-	-	-	-
tr|A0A177C7D2|A0A177C7D2_9PLEO	de6dfbc4d2088cbc20468f266d712b79	587	MobiDBLite	mobidb-lite	consensus disorder prediction	334	432	-	T	30-01-2025	-	-	-	-
tr|A0A177C7D2|A0A177C7D2_9PLEO	de6dfbc4d2088cbc20468f266d712b79	587	CDD	cd16620	vRING-HC-C4C4_RBBP6	265	316	4.18974E-19	T	30-01-2025	-	-	-	-
tr|A0A177C7D2|A0A177C7D2_9PLEO	de6dfbc4d2088cbc20468f266d712b79	587	SMART	SM01180	DWNN_2	5	79	2.0E-28	T	30-01-2025	IPR014891	DWNN domain	-	-
tr|A0A177C7D2|A0A177C7D2_9PLEO	de6dfbc4d2088cbc20468f266d712b79	587	ProSiteProfiles	PS50158	Zinc finger CCHC-type profile.	165	179	8.630785	T	30-01-2025	IPR001878	Zinc finger, CCHC-type	-	-
tr|A0A177C7D2|A0A177C7D2_9PLEO	de6dfbc4d2088cbc20468f266d712b79	587	MobiDBLite	mobidb-lite	consensus disorder prediction	355	365	-	T	30-01-2025	-	-	-	-
tr|A0A177C7D2|A0A177C7D2_9PLEO	de6dfbc4d2088cbc20468f266d712b79	587	Gene3D	G3DSA:3.10.20.90	-	1	82	6.5E-22	T	30-01-2025	-	-	-	-
tr|A0A177C7D2|A0A177C7D2_9PLEO	de6dfbc4d2088cbc20468f266d712b79	587	MobiDBLite	mobidb-lite	consensus disorder prediction	565	587	-	T	30-01-2025	-	-	-	-
tr|A0A177C7D2|A0A177C7D2_9PLEO	de6dfbc4d2088cbc20468f266d712b79	587	Gene3D	G3DSA:3.30.40.10	Zinc/RING finger domain, C3HC4 (zinc finger)	254	342	1.8E-13	T	30-01-2025	IPR013083	Zinc finger, RING/FYVE/PHD-type	-	-
tr|A0A0L7KYA6|A0A0L7KYA6_OPEBR	4111965c068655deeb95fa4635485fca	236	SMART	SM00369	LRR_typ_2	41	64	6.4	T	30-01-2025	IPR003591	Leucine-rich repeat, typical subtype	-	-
tr|A0A0L7KYA6|A0A0L7KYA6_OPEBR	4111965c068655deeb95fa4635485fca	236	SMART	SM00369	LRR_typ_2	149	172	9.0	T	30-01-2025	IPR003591	Leucine-rich repeat, typical subtype	-	-
tr|A0A0L7KYA6|A0A0L7KYA6_OPEBR	4111965c068655deeb95fa4635485fca	236	SMART	SM00369	LRR_typ_2	95	118	6.4	T	30-01-2025	IPR003591	Leucine-rich repeat, typical subtype	-	-
tr|A0A0L7KYA6|A0A0L7KYA6_OPEBR	4111965c068655deeb95fa4635485fca	236	SMART	SM00369	LRR_typ_2	17	40	1.6	T	30-01-2025	IPR003591	Leucine-rich repeat, typical subtype	-	-
tr|A0A0L7KYA6|A0A0L7KYA6_OPEBR	4111965c068655deeb95fa4635485fca	236	Gene3D	G3DSA:3.80.10.10	Ribonuclease Inhibitor	82	197	2.9E-10	T	30-01-2025	IPR032675	Leucine-rich repeat domain superfamily	-	-
tr|A0A0L7KYA6|A0A0L7KYA6_OPEBR	4111965c068655deeb95fa4635485fca	236	Gene3D	G3DSA:3.80.10.10	Ribonuclease Inhibitor	8	81	1.4E-9	T	30-01-2025	IPR032675	Leucine-rich repeat domain superfamily	-	-
tr|A0A0L7KYA6|A0A0L7KYA6_OPEBR	4111965c068655deeb95fa4635485fca	236	ProSiteProfiles	PS51450	Leucine-rich repeat profile.	19	40	7.76586	T	30-01-2025	IPR001611	Leucine-rich repeat	-	-
tr|A0A0L7KYA6|A0A0L7KYA6_OPEBR	4111965c068655deeb95fa4635485fca	236	PANTHER	PTHR24373	SLIT RELATED LEUCINE-RICH REPEAT NEURONAL PROTEIN	17	177	4.1E-13	T	30-01-2025	IPR050328	Multifunctional Developmental and Immune Receptor	-	-
tr|A0A0L7KYA6|A0A0L7KYA6_OPEBR	4111965c068655deeb95fa4635485fca	236	SUPERFAMILY	SSF52058	L domain-like	12	188	4.63E-19	T	30-01-2025	-	-	-	-
tr|A0A0L7KYA6|A0A0L7KYA6_OPEBR	4111965c068655deeb95fa4635485fca	236	MobiDBLite	mobidb-lite	consensus disorder prediction	212	236	-	T	30-01-2025	-	-	-	-
tr|A0A9P1CQW0|A0A9P1CQW0_9DINO	a0e0855a296269d09df30d07c2455102	2041	CDD	cd06257	DnaJ	1836	1890	4.27954E-24	T	30-01-2025	IPR001623	DnaJ domain	-	-
tr|A0A9P1CQW0|A0A9P1CQW0_9DINO	a0e0855a296269d09df30d07c2455102	2041	Pfam	PF00226	DnaJ domain	1836	1898	9.2E-21	T	30-01-2025	IPR001623	DnaJ domain	-	-
tr|A0A9P1CQW0|A0A9P1CQW0_9DINO	a0e0855a296269d09df30d07c2455102	2041	MobiDBLite	mobidb-lite	consensus disorder prediction	1130	1154	-	T	30-01-2025	-	-	-	-
tr|A0A9P1CQW0|A0A9P1CQW0_9DINO	a0e0855a296269d09df30d07c2455102	2041	MobiDBLite	mobidb-lite	consensus disorder prediction	196	205	-	T	30-01-2025	-	-	-	-
tr|A0A9P1CQW0|A0A9P1CQW0_9DINO	a0e0855a296269d09df30d07c2455102	2041	MobiDBLite	mobidb-lite	consensus disorder prediction	474	495	-	T	30-01-2025	-	-	-	-
tr|A0A9P1CQW0|A0A9P1CQW0_9DINO	a0e0855a296269d09df30d07c2455102	2041	SMART	SM00271	dnaj_3	1835	1893	5.8E-27	T	30-01-2025	IPR001623	DnaJ domain	-	-
tr|A0A9P1CQW0|A0A9P1CQW0_9DINO	a0e0855a296269d09df30d07c2455102	2041	MobiDBLite	mobidb-lite	consensus disorder prediction	1775	1784	-	T	30-01-2025	-	-	-	-
tr|A0A9P1CQW0|A0A9P1CQW0_9DINO	a0e0855a296269d09df30d07c2455102	2041	MobiDBLite	mobidb-lite	consensus disorder prediction	1940	1984	-	T	30-01-2025	-	-	-	-
tr|A0A9P1CQW0|A0A9P1CQW0_9DINO	a0e0855a296269d09df30d07c2455102	2041	Gene3D	G3DSA:1.10.287.110	DnaJ domain	1833	1945	1.0E-27	T	30-01-2025	IPR036869	Chaperone J-domain superfamily	-	-
tr|A0A9P1CQW0|A0A9P1CQW0_9DINO	a0e0855a296269d09df30d07c2455102	2041	MobiDBLite	mobidb-lite	consensus disorder prediction	473	503	-	T	30-01-2025	-	-	-	-
tr|A0A9P1CQW0|A0A9P1CQW0_9DINO	a0e0855a296269d09df30d07c2455102	2041	Coils	Coil	Coil	404	461	-	T	30-01-2025	-	-	-	-
tr|A0A9P1CQW0|A0A9P1CQW0_9DINO	a0e0855a296269d09df30d07c2455102	2041	MobiDBLite	mobidb-lite	consensus disorder prediction	1130	1145	-	T	30-01-2025	-	-	-	-
tr|A0A9P1CQW0|A0A9P1CQW0_9DINO	a0e0855a296269d09df30d07c2455102	2041	MobiDBLite	mobidb-lite	consensus disorder prediction	177	205	-	T	30-01-2025	-	-	-	-
tr|A0A9P1CQW0|A0A9P1CQW0_9DINO	a0e0855a296269d09df30d07c2455102	2041	Coils	Coil	Coil	1982	2030	-	T	30-01-2025	-	-	-	-
tr|A0A9P1CQW0|A0A9P1CQW0_9DINO	a0e0855a296269d09df30d07c2455102	2041	MobiDBLite	mobidb-lite	consensus disorder prediction	1958	1978	-	T	30-01-2025	-	-	-	-
tr|A0A9P1CQW0|A0A9P1CQW0_9DINO	a0e0855a296269d09df30d07c2455102	2041	MobiDBLite	mobidb-lite	consensus disorder prediction	1910	1922	-	T	30-01-2025	-	-	-	-
tr|A0A9P1CQW0|A0A9P1CQW0_9DINO	a0e0855a296269d09df30d07c2455102	2041	MobiDBLite	mobidb-lite	consensus disorder prediction	1812	1833	-	T	30-01-2025	-	-	-	-
tr|A0A9P1CQW0|A0A9P1CQW0_9DINO	a0e0855a296269d09df30d07c2455102	2041	MobiDBLite	mobidb-lite	consensus disorder prediction	1708	1838	-	T	30-01-2025	-	-	-	-
tr|A0A9P1CQW0|A0A9P1CQW0_9DINO	a0e0855a296269d09df30d07c2455102	2041	MobiDBLite	mobidb-lite	consensus disorder prediction	1	20	-	T	30-01-2025	-	-	-	-
tr|A0A9P1CQW0|A0A9P1CQW0_9DINO	a0e0855a296269d09df30d07c2455102	2041	SUPERFAMILY	SSF46565	Chaperone J-domain	1820	1897	1.83E-25	T	30-01-2025	IPR036869	Chaperone J-domain superfamily	-	-
tr|A0A9P1CQW0|A0A9P1CQW0_9DINO	a0e0855a296269d09df30d07c2455102	2041	PANTHER	PTHR32387	WU:FJ29H11	371	1112	1.3E-67	T	30-01-2025	IPR052957	Auxin-regulated embryogenesis mediator	-	-
tr|A0A9P1CQW0|A0A9P1CQW0_9DINO	a0e0855a296269d09df30d07c2455102	2041	MobiDBLite	mobidb-lite	consensus disorder prediction	1730	1749	-	T	30-01-2025	-	-	-	-
tr|A0A9P1CQW0|A0A9P1CQW0_9DINO	a0e0855a296269d09df30d07c2455102	2041	PRINTS	PR00625	DnaJ domain signature	1838	1856	8.3E-15	T	30-01-2025	IPR001623	DnaJ domain	-	-
tr|A0A9P1CQW0|A0A9P1CQW0_9DINO	a0e0855a296269d09df30d07c2455102	2041	PRINTS	PR00625	DnaJ domain signature	1856	1871	8.3E-15	T	30-01-2025	IPR001623	DnaJ domain	-	-
tr|A0A9P1CQW0|A0A9P1CQW0_9DINO	a0e0855a296269d09df30d07c2455102	2041	PRINTS	PR00625	DnaJ domain signature	1873	1893	8.3E-15	T	30-01-2025	IPR001623	DnaJ domain	-	-
tr|A0A9P1CQW0|A0A9P1CQW0_9DINO	a0e0855a296269d09df30d07c2455102	2041	Gene3D	G3DSA:3.30.565.10	-	542	712	4.2E-9	T	30-01-2025	IPR036890	Histidine kinase/HSP90-like ATPase superfamily	-	-
tr|A0A9P1CQW0|A0A9P1CQW0_9DINO	a0e0855a296269d09df30d07c2455102	2041	ProSitePatterns	PS00636	Nt-dnaJ domain signature.	1878	1897	-	T	30-01-2025	IPR018253	DnaJ domain, conserved site	-	-
tr|A0A9P1CQW0|A0A9P1CQW0_9DINO	a0e0855a296269d09df30d07c2455102	2041	ProSiteProfiles	PS50076	dnaJ domain profile.	1836	1901	21.391865	T	30-01-2025	IPR001623	DnaJ domain	-	-
tr|A0A9P1CQW0|A0A9P1CQW0_9DINO	a0e0855a296269d09df30d07c2455102	2041	MobiDBLite	mobidb-lite	consensus disorder prediction	1899	1922	-	T	30-01-2025	-	-	-	-
tr|A0A9P1CQW0|A0A9P1CQW0_9DINO	a0e0855a296269d09df30d07c2455102	2041	MobiDBLite	mobidb-lite	consensus disorder prediction	1759	1774	-	T	30-01-2025	-	-	-	-
tr|A0A9P1CQW0|A0A9P1CQW0_9DINO	a0e0855a296269d09df30d07c2455102	2041	SUPERFAMILY	SSF55874	ATPase domain of HSP90 chaperone/DNA topoisomerase II/histidine kinase	550	652	1.37E-13	T	30-01-2025	IPR036890	Histidine kinase/HSP90-like ATPase superfamily	-	-
tr|A0A8H6KS53|A0A8H6KS53_9PEZI	b818b36e0835d1570c1ce50e0b820239	866	Coils	Coil	Coil	5	25	-	T	30-01-2025	-	-	-	-
tr|A0A8H6KS53|A0A8H6KS53_9PEZI	b818b36e0835d1570c1ce50e0b820239	866	SUPERFAMILY	SSF55874	ATPase domain of HSP90 chaperone/DNA topoisomerase II/histidine kinase	54	165	1.73E-14	T	30-01-2025	IPR036890	Histidine kinase/HSP90-like ATPase superfamily	-	-
tr|A0A8H6KS53|A0A8H6KS53_9PEZI	b818b36e0835d1570c1ce50e0b820239	866	Gene3D	G3DSA:3.30.565.10	-	14	214	5.5E-16	T	30-01-2025	IPR036890	Histidine kinase/HSP90-like ATPase superfamily	-	-
tr|A0A8H6KS53|A0A8H6KS53_9PEZI	b818b36e0835d1570c1ce50e0b820239	866	PANTHER	PTHR32387	WU:FJ29H11	41	610	1.2E-79	T	30-01-2025	IPR052957	Auxin-regulated embryogenesis mediator	-	-
tr|A0A2T3ZA43|A0A2T3ZA43_9HYPO	6ae4f8310a8de2f4969469a2f7a0cd06	359	SMART	SM00321	SLG_2	27	114	6.0E-5	T	30-01-2025	IPR002889	Carbohydrate-binding WSC	-	-
tr|A0A2T3ZA43|A0A2T3ZA43_9HYPO	6ae4f8310a8de2f4969469a2f7a0cd06	359	MobiDBLite	mobidb-lite	consensus disorder prediction	264	283	-	T	30-01-2025	-	-	-	-
tr|A0A2T3ZA43|A0A2T3ZA43_9HYPO	6ae4f8310a8de2f4969469a2f7a0cd06	359	PANTHER	PTHR36721	PROLINE-RICH FAMILY PROTEIN	53	264	1.0E-10	T	30-01-2025	-	-	-	-
tr|A0A2T3ZA43|A0A2T3ZA43_9HYPO	6ae4f8310a8de2f4969469a2f7a0cd06	359	MobiDBLite	mobidb-lite	consensus disorder prediction	122	229	-	T	30-01-2025	-	-	-	-
tr|A0A2T3ZA43|A0A2T3ZA43_9HYPO	6ae4f8310a8de2f4969469a2f7a0cd06	359	Pfam	PF01822	WSC domain	44	105	3.8E-7	T	30-01-2025	IPR002889	Carbohydrate-binding WSC	-	-
tr|A0A2T3ZA43|A0A2T3ZA43_9HYPO	6ae4f8310a8de2f4969469a2f7a0cd06	359	ProSiteProfiles	PS51212	WSC domain profile.	27	115	8.626345	T	30-01-2025	IPR002889	Carbohydrate-binding WSC	-	-
tr|A0A2T3ZA43|A0A2T3ZA43_9HYPO	6ae4f8310a8de2f4969469a2f7a0cd06	359	MobiDBLite	mobidb-lite	consensus disorder prediction	333	359	-	T	30-01-2025	-	-	-	-
tr|A0A2T3ZA43|A0A2T3ZA43_9HYPO	6ae4f8310a8de2f4969469a2f7a0cd06	359	MobiDBLite	mobidb-lite	consensus disorder prediction	122	202	-	T	30-01-2025	-	-	-	-
tr|A0A2T3ZA43|A0A2T3ZA43_9HYPO	6ae4f8310a8de2f4969469a2f7a0cd06	359	MobiDBLite	mobidb-lite	consensus disorder prediction	219	229	-	T	30-01-2025	-	-	-	-
tr|A0A2T3ZA43|A0A2T3ZA43_9HYPO	6ae4f8310a8de2f4969469a2f7a0cd06	359	MobiDBLite	mobidb-lite	consensus disorder prediction	273	283	-	T	30-01-2025	-	-	-	-
tr|A0A834KX13|A0A834KX13_VESGE	12584b875656042162ee77e92873c5bd	344	MobiDBLite	mobidb-lite	consensus disorder prediction	57	71	-	T	30-01-2025	-	-	-	-
tr|A0A834KX13|A0A834KX13_VESGE	12584b875656042162ee77e92873c5bd	344	Coils	Coil	Coil	115	142	-	T	30-01-2025	-	-	-	-
tr|A0A834KX13|A0A834KX13_VESGE	12584b875656042162ee77e92873c5bd	344	MobiDBLite	mobidb-lite	consensus disorder prediction	149	162	-	T	30-01-2025	-	-	-	-
tr|A0A834KX13|A0A834KX13_VESGE	12584b875656042162ee77e92873c5bd	344	MobiDBLite	mobidb-lite	consensus disorder prediction	57	219	-	T	30-01-2025	-	-	-	-
tr|A0A834KX13|A0A834KX13_VESGE	12584b875656042162ee77e92873c5bd	344	MobiDBLite	mobidb-lite	consensus disorder prediction	102	118	-	T	30-01-2025	-	-	-	-
tr|A0A834KX13|A0A834KX13_VESGE	12584b875656042162ee77e92873c5bd	344	MobiDBLite	mobidb-lite	consensus disorder prediction	163	190	-	T	30-01-2025	-	-	-	-
tr|A0A834KX13|A0A834KX13_VESGE	12584b875656042162ee77e92873c5bd	344	MobiDBLite	mobidb-lite	consensus disorder prediction	119	148	-	T	30-01-2025	-	-	-	-
tr|A0A834KX13|A0A834KX13_VESGE	12584b875656042162ee77e92873c5bd	344	MobiDBLite	mobidb-lite	consensus disorder prediction	80	96	-	T	30-01-2025	-	-	-	-
tr|A0A834KX13|A0A834KX13_VESGE	12584b875656042162ee77e92873c5bd	344	Coils	Coil	Coil	151	174	-	T	30-01-2025	-	-	-	-
tr|A0A834KX13|A0A834KX13_VESGE	12584b875656042162ee77e92873c5bd	344	MobiDBLite	mobidb-lite	consensus disorder prediction	200	219	-	T	30-01-2025	-	-	-	-
tr|A0A830B7P0|A0A830B7P0_9LAMI	dcaabf7c0c060c7f942a7b747b35f6b4	627	MobiDBLite	mobidb-lite	consensus disorder prediction	75	84	-	T	30-01-2025	-	-	-	-
tr|A0A830B7P0|A0A830B7P0_9LAMI	dcaabf7c0c060c7f942a7b747b35f6b4	627	Pfam	PF13020	Protein NO VEIN, C-terminal	513	600	2.2E-15	T	30-01-2025	IPR024975	Protein NO VEIN, C-terminal	-	-
tr|A0A830B7P0|A0A830B7P0_9LAMI	dcaabf7c0c060c7f942a7b747b35f6b4	627	PANTHER	PTHR32387	WU:FJ29H11	277	625	1.9E-28	T	30-01-2025	IPR052957	Auxin-regulated embryogenesis mediator	-	-
tr|A0A830B7P0|A0A830B7P0_9LAMI	dcaabf7c0c060c7f942a7b747b35f6b4	627	MobiDBLite	mobidb-lite	consensus disorder prediction	75	94	-	T	30-01-2025	-	-	-	-
tr|A0A830B7P0|A0A830B7P0_9LAMI	dcaabf7c0c060c7f942a7b747b35f6b4	627	MobiDBLite	mobidb-lite	consensus disorder prediction	352	382	-	T	30-01-2025	-	-	-	-
tr|A0A8J4G1S9|A0A8J4G1S9_9CHLO	9a328914e5b0c84a02a99053c6c44724	829	Gene3D	G3DSA:3.40.50.11260	-	532	622	5.1E-33	T	30-01-2025	-	-	-	-
tr|A0A8J4G1S9|A0A8J4G1S9_9CHLO	9a328914e5b0c84a02a99053c6c44724	829	FunFam	G3DSA:3.30.565.10:FF:000005	Heat shock protein 90	94	326	1.9E-90	T	30-01-2025	-	-	-	-
tr|A0A8J4G1S9|A0A8J4G1S9_9CHLO	9a328914e5b0c84a02a99053c6c44724	829	MobiDBLite	mobidb-lite	consensus disorder prediction	786	829	-	T	30-01-2025	-	-	-	-
tr|A0A8J4G1S9|A0A8J4G1S9_9CHLO	9a328914e5b0c84a02a99053c6c44724	829	Pfam	PF13589	Histidine kinase-, DNA gyrase B-, and HSP90-like ATPase	125	250	4.7E-5	T	30-01-2025	-	-	-	-
tr|A0A8J4G1S9|A0A8J4G1S9_9CHLO	9a328914e5b0c84a02a99053c6c44724	829	MobiDBLite	mobidb-lite	consensus disorder prediction	786	814	-	T	30-01-2025	-	-	-	-
tr|A0A8J4G1S9|A0A8J4G1S9_9CHLO	9a328914e5b0c84a02a99053c6c44724	829	PRINTS	PR00775	90kDa heat shock protein signature	101	121	7.7E-65	T	30-01-2025	IPR020575	Heat shock protein Hsp90, N-terminal	-	-
tr|A0A8J4G1S9|A0A8J4G1S9_9CHLO	9a328914e5b0c84a02a99053c6c44724	829	PRINTS	PR00775	90kDa heat shock protein signature	122	144	7.7E-65	T	30-01-2025	IPR020575	Heat shock protein Hsp90, N-terminal	-	-
tr|A0A8J4G1S9|A0A8J4G1S9_9CHLO	9a328914e5b0c84a02a99053c6c44724	829	PRINTS	PR00775	90kDa heat shock protein signature	171	188	7.7E-65	T	30-01-2025	IPR020575	Heat shock protein Hsp90, N-terminal	-	-
tr|A0A8J4G1S9|A0A8J4G1S9_9CHLO	9a328914e5b0c84a02a99053c6c44724	829	PRINTS	PR00775	90kDa heat shock protein signature	189	206	7.7E-65	T	30-01-2025	IPR020575	Heat shock protein Hsp90, N-terminal	-	-
tr|A0A8J4G1S9|A0A8J4G1S9_9CHLO	9a328914e5b0c84a02a99053c6c44724	829	PRINTS	PR00775	90kDa heat shock protein signature	214	236	7.7E-65	T	30-01-2025	IPR020575	Heat shock protein Hsp90, N-terminal	-	-
tr|A0A8J4G1S9|A0A8J4G1S9_9CHLO	9a328914e5b0c84a02a99053c6c44724	829	PRINTS	PR00775	90kDa heat shock protein signature	267	284	7.7E-65	T	30-01-2025	IPR020575	Heat shock protein Hsp90, N-terminal	-	-
tr|A0A8J4G1S9|A0A8J4G1S9_9CHLO	9a328914e5b0c84a02a99053c6c44724	829	PRINTS	PR00775	90kDa heat shock protein signature	285	303	7.7E-65	T	30-01-2025	IPR020575	Heat shock protein Hsp90, N-terminal	-	-
tr|A0A8J4G1S9|A0A8J4G1S9_9CHLO	9a328914e5b0c84a02a99053c6c44724	829	PANTHER	PTHR11528	HEAT SHOCK PROTEIN 90 FAMILY MEMBER	98	783	0.0	T	30-01-2025	IPR001404	Heat shock protein Hsp90 family	-	-
tr|A0A8J4G1S9|A0A8J4G1S9_9CHLO	9a328914e5b0c84a02a99053c6c44724	829	Gene3D	G3DSA:3.30.230.80	-	360	531	2.6E-69	T	30-01-2025	-	-	-	-
tr|A0A8J4G1S9|A0A8J4G1S9_9CHLO	9a328914e5b0c84a02a99053c6c44724	829	Gene3D	G3DSA:3.30.565.10	-	89	322	2.6E-84	T	30-01-2025	IPR036890	Histidine kinase/HSP90-like ATPase superfamily	-	-
tr|A0A8J4G1S9|A0A8J4G1S9_9CHLO	9a328914e5b0c84a02a99053c6c44724	829	PIRSF	PIRSF002583	HSP90_HTPG	82	807	0.0	T	30-01-2025	IPR001404	Heat shock protein Hsp90 family	-	-
tr|A0A8J4G1S9|A0A8J4G1S9_9CHLO	9a328914e5b0c84a02a99053c6c44724	829	SMART	SM00387	HKATPase_4	123	279	5.2E-6	T	30-01-2025	IPR003594	Histidine kinase/HSP90-like ATPase domain	-	-
tr|A0A8J4G1S9|A0A8J4G1S9_9CHLO	9a328914e5b0c84a02a99053c6c44724	829	Hamap	MF_00505	Chaperone protein HtpG [htpG].	98	769	26.141047	T	30-01-2025	IPR001404	Heat shock protein Hsp90 family	-	-
tr|A0A8J4G1S9|A0A8J4G1S9_9CHLO	9a328914e5b0c84a02a99053c6c44724	829	SUPERFAMILY	SSF54211	Ribosomal protein S5 domain 2-like	362	614	1.59E-90	T	30-01-2025	IPR020568	Ribosomal protein uS5 domain 2-type superfamily	-	-
tr|A0A8J4G1S9|A0A8J4G1S9_9CHLO	9a328914e5b0c84a02a99053c6c44724	829	Pfam	PF00183	Hsp90 protein	284	789	0.0	T	30-01-2025	IPR001404	Heat shock protein Hsp90 family	-	-
tr|A0A8J4G1S9|A0A8J4G1S9_9CHLO	9a328914e5b0c84a02a99053c6c44724	829	MobiDBLite	mobidb-lite	consensus disorder prediction	312	344	-	T	30-01-2025	-	-	-	-
tr|A0A8J4G1S9|A0A8J4G1S9_9CHLO	9a328914e5b0c84a02a99053c6c44724	829	FunFam	G3DSA:1.20.120.790:FF:000001	Heat shock protein 90 alpha	623	773	3.1E-53	T	30-01-2025	-	-	-	-
tr|A0A8J4G1S9|A0A8J4G1S9_9CHLO	9a328914e5b0c84a02a99053c6c44724	829	SUPERFAMILY	SSF55874	ATPase domain of HSP90 chaperone/DNA topoisomerase II/histidine kinase	100	307	7.07E-65	T	30-01-2025	IPR036890	Histidine kinase/HSP90-like ATPase superfamily	-	-
tr|A0A8J4G1S9|A0A8J4G1S9_9CHLO	9a328914e5b0c84a02a99053c6c44724	829	Gene3D	G3DSA:1.20.120.790	-	623	772	5.0E-51	T	30-01-2025	IPR037196	HSP90, C-terminal domain	-	-
tr|A0A8J4G1S9|A0A8J4G1S9_9CHLO	9a328914e5b0c84a02a99053c6c44724	829	FunFam	G3DSA:3.40.50.11260:FF:000005	Heat shock protein 90	532	622	2.3E-33	T	30-01-2025	-	-	-	-
tr|A0A8J4G1S9|A0A8J4G1S9_9CHLO	9a328914e5b0c84a02a99053c6c44724	829	CDD	cd16927	HATPase_Hsp90-like	111	299	3.28873E-98	T	30-01-2025	IPR020575	Heat shock protein Hsp90, N-terminal	-	-
tr|A0A8J4G1S9|A0A8J4G1S9_9CHLO	9a328914e5b0c84a02a99053c6c44724	829	ProSitePatterns	PS00298	Heat shock hsp90 proteins family signature.	121	130	-	T	30-01-2025	IPR019805	Heat shock protein Hsp90, conserved site	-	-
tr|A0A8J4G1S9|A0A8J4G1S9_9CHLO	9a328914e5b0c84a02a99053c6c44724	829	FunFam	G3DSA:3.30.230.80:FF:000001	Heat shock protein 90 alpha	360	531	5.0E-65	T	30-01-2025	-	-	-	-
tr|A0A8J4G1S9|A0A8J4G1S9_9CHLO	9a328914e5b0c84a02a99053c6c44724	829	SUPERFAMILY	SSF110942	HSP90 C-terminal domain	647	768	1.14E-32	T	30-01-2025	IPR037196	HSP90, C-terminal domain	-	-
tr|A0A225WZG0|A0A225WZG0_9STRA	f210db4e9ea47256d9463ac04ab827f6	303	Coils	Coil	Coil	107	127	-	T	30-01-2025	-	-	-	-
tr|A0A225WZG0|A0A225WZG0_9STRA	f210db4e9ea47256d9463ac04ab827f6	303	SMART	SM00233	PH_update	17	114	1.3E-11	T	30-01-2025	IPR001849	Pleckstrin homology domain	-	-
tr|A0A225WZG0|A0A225WZG0_9STRA	f210db4e9ea47256d9463ac04ab827f6	303	SUPERFAMILY	SSF50729	PH domain-like	8	112	1.04E-16	T	30-01-2025	-	-	-	-
tr|A0A225WZG0|A0A225WZG0_9STRA	f210db4e9ea47256d9463ac04ab827f6	303	MobiDBLite	mobidb-lite	consensus disorder prediction	191	200	-	T	30-01-2025	-	-	-	-
tr|A0A225WZG0|A0A225WZG0_9STRA	f210db4e9ea47256d9463ac04ab827f6	303	ProSiteProfiles	PS50003	PH domain profile.	16	112	10.1462	T	30-01-2025	IPR001849	Pleckstrin homology domain	-	-
tr|A0A225WZG0|A0A225WZG0_9STRA	f210db4e9ea47256d9463ac04ab827f6	303	MobiDBLite	mobidb-lite	consensus disorder prediction	161	170	-	T	30-01-2025	-	-	-	-
tr|A0A225WZG0|A0A225WZG0_9STRA	f210db4e9ea47256d9463ac04ab827f6	303	MobiDBLite	mobidb-lite	consensus disorder prediction	141	303	-	T	30-01-2025	-	-	-	-
tr|A0A225WZG0|A0A225WZG0_9STRA	f210db4e9ea47256d9463ac04ab827f6	303	MobiDBLite	mobidb-lite	consensus disorder prediction	171	184	-	T	30-01-2025	-	-	-	-
tr|A0A225WZG0|A0A225WZG0_9STRA	f210db4e9ea47256d9463ac04ab827f6	303	Pfam	PF00169	PH domain	18	108	9.5E-6	T	30-01-2025	IPR001849	Pleckstrin homology domain	-	-
tr|A0A225WZG0|A0A225WZG0_9STRA	f210db4e9ea47256d9463ac04ab827f6	303	Gene3D	G3DSA:2.30.29.30	-	6	122	2.8E-13	T	30-01-2025	IPR011993	PH-like domain superfamily	-	-
tr|A0A225WZG0|A0A225WZG0_9STRA	f210db4e9ea47256d9463ac04ab827f6	303	MobiDBLite	mobidb-lite	consensus disorder prediction	227	285	-	T	30-01-2025	-	-	-	-
tr|A0A1V6PGS7|A0A1V6PGS7_PENDC	03f8ab4f60e763680dde53411bce536b	298	MobiDBLite	mobidb-lite	consensus disorder prediction	93	240	-	T	30-01-2025	-	-	-	-
tr|A0A1V6PGS7|A0A1V6PGS7_PENDC	03f8ab4f60e763680dde53411bce536b	298	MobiDBLite	mobidb-lite	consensus disorder prediction	96	234	-	T	30-01-2025	-	-	-	-
tr|A0A9Q1QWS6|A0A9Q1QWS6_9SOLA	60ebbd15c58b34478992207a7f8ce62b	206	MobiDBLite	mobidb-lite	consensus disorder prediction	14	24	-	T	30-01-2025	-	-	-	-
tr|A0A9Q1QWS6|A0A9Q1QWS6_9SOLA	60ebbd15c58b34478992207a7f8ce62b	206	Pfam	PF13020	Protein NO VEIN, C-terminal	136	201	4.2E-9	T	30-01-2025	IPR024975	Protein NO VEIN, C-terminal	-	-
tr|A0A9Q1QWS6|A0A9Q1QWS6_9SOLA	60ebbd15c58b34478992207a7f8ce62b	206	MobiDBLite	mobidb-lite	consensus disorder prediction	49	76	-	T	30-01-2025	-	-	-	-
tr|A0A9Q1QWS6|A0A9Q1QWS6_9SOLA	60ebbd15c58b34478992207a7f8ce62b	206	MobiDBLite	mobidb-lite	consensus disorder prediction	1	33	-	T	30-01-2025	-	-	-	-
tr|A0A9Q1QWS6|A0A9Q1QWS6_9SOLA	60ebbd15c58b34478992207a7f8ce62b	206	MobiDBLite	mobidb-lite	consensus disorder prediction	1	11	-	T	30-01-2025	-	-	-	-
tr|A0A9Q1QWS6|A0A9Q1QWS6_9SOLA	60ebbd15c58b34478992207a7f8ce62b	206	MobiDBLite	mobidb-lite	consensus disorder prediction	49	67	-	T	30-01-2025	-	-	-	-
tr|A0A9Q1QWS6|A0A9Q1QWS6_9SOLA	60ebbd15c58b34478992207a7f8ce62b	206	PANTHER	PTHR32387	WU:FJ29H11	119	199	8.3E-15	T	30-01-2025	IPR052957	Auxin-regulated embryogenesis mediator	-	-
tr|A0A7D9DFN7|A0A7D9DFN7_PARCT	a259bb13bd3310ea1fb35c0fe92efeec	6465	Gene3D	G3DSA:1.10.287.110	DnaJ domain	6211	6270	1.4E-12	T	30-01-2025	IPR036869	Chaperone J-domain superfamily	-	-
tr|A0A7D9DFN7|A0A7D9DFN7_PARCT	a259bb13bd3310ea1fb35c0fe92efeec	6465	SUPERFAMILY	SSF81593	Nucleotidyltransferase substrate binding subunit/domain	6332	6461	1.02E-15	T	30-01-2025	-	-	-	-
tr|A0A7D9DFN7|A0A7D9DFN7_PARCT	a259bb13bd3310ea1fb35c0fe92efeec	6465	MobiDBLite	mobidb-lite	consensus disorder prediction	5106	5125	-	T	30-01-2025	-	-	-	-
tr|A0A7D9DFN7|A0A7D9DFN7_PARCT	a259bb13bd3310ea1fb35c0fe92efeec	6465	SUPERFAMILY	SSF55874	ATPase domain of HSP90 chaperone/DNA topoisomerase II/histidine kinase	2394	2538	3.78E-17	T	30-01-2025	IPR036890	Histidine kinase/HSP90-like ATPase superfamily	-	-
tr|A0A7D9DFN7|A0A7D9DFN7_PARCT	a259bb13bd3310ea1fb35c0fe92efeec	6465	SUPERFAMILY	SSF55874	ATPase domain of HSP90 chaperone/DNA topoisomerase II/histidine kinase	1371	1515	9.89E-17	T	30-01-2025	IPR036890	Histidine kinase/HSP90-like ATPase superfamily	-	-
tr|A0A7D9DFN7|A0A7D9DFN7_PARCT	a259bb13bd3310ea1fb35c0fe92efeec	6465	Pfam	PF05168	HEPN domain	6333	6461	1.3E-8	T	30-01-2025	IPR007842	HEPN domain	-	-
tr|A0A7D9DFN7|A0A7D9DFN7_PARCT	a259bb13bd3310ea1fb35c0fe92efeec	6465	Gene3D	G3DSA:1.20.120.330	Nucleotidyltransferases domain 2	6325	6465	1.2E-27	T	30-01-2025	-	-	-	-
tr|A0A7D9DFN7|A0A7D9DFN7_PARCT	a259bb13bd3310ea1fb35c0fe92efeec	6465	SUPERFAMILY	SSF55874	ATPase domain of HSP90 chaperone/DNA topoisomerase II/histidine kinase	18	216	4.51E-19	T	30-01-2025	IPR036890	Histidine kinase/HSP90-like ATPase superfamily	-	-
tr|A0A7D9DFN7|A0A7D9DFN7_PARCT	a259bb13bd3310ea1fb35c0fe92efeec	6465	PANTHER	PTHR46919	ZINC FINGER, C3HC4 TYPE (RING FINGER) FAMILY PROTEIN	1959	3000	0.0	T	30-01-2025	-	-	-	-
tr|A0A7D9DFN7|A0A7D9DFN7_PARCT	a259bb13bd3310ea1fb35c0fe92efeec	6465	SMART	SM00748	2HEPN	6337	6455	1.3E-4	T	30-01-2025	IPR007842	HEPN domain	-	-
tr|A0A7D9DFN7|A0A7D9DFN7_PARCT	a259bb13bd3310ea1fb35c0fe92efeec	6465	SUPERFAMILY	SSF55874	ATPase domain of HSP90 chaperone/DNA topoisomerase II/histidine kinase	3414	3533	3.35E-15	T	30-01-2025	IPR036890	Histidine kinase/HSP90-like ATPase superfamily	-	-
tr|A0A7D9DFN7|A0A7D9DFN7_PARCT	a259bb13bd3310ea1fb35c0fe92efeec	6465	SUPERFAMILY	SSF55874	ATPase domain of HSP90 chaperone/DNA topoisomerase II/histidine kinase	4464	4562	4.51E-13	T	30-01-2025	IPR036890	Histidine kinase/HSP90-like ATPase superfamily	-	-
tr|A0A7D9DFN7|A0A7D9DFN7_PARCT	a259bb13bd3310ea1fb35c0fe92efeec	6465	Coils	Coil	Coil	6257	6277	-	T	30-01-2025	-	-	-	-
tr|A0A7D9DFN7|A0A7D9DFN7_PARCT	a259bb13bd3310ea1fb35c0fe92efeec	6465	SUPERFAMILY	SSF46565	Chaperone J-domain	6214	6273	8.64E-6	T	30-01-2025	IPR036869	Chaperone J-domain superfamily	-	-
tr|A0A9D3PDP7|A0A9D3PDP7_MEGAT	4117b9d28bb72ddb1cd4ea9d003b50cd	302	Pfam	PF15312	Junctional sarcoplasmic reticulum protein	77	117	2.7E-11	T	30-01-2025	IPR026178	Junctional sarcoplasmic reticulum protein 1	-	-
tr|A0A9D3PDP7|A0A9D3PDP7_MEGAT	4117b9d28bb72ddb1cd4ea9d003b50cd	302	MobiDBLite	mobidb-lite	consensus disorder prediction	27	44	-	T	30-01-2025	-	-	-	-
tr|A0A9D3PDP7|A0A9D3PDP7_MEGAT	4117b9d28bb72ddb1cd4ea9d003b50cd	302	MobiDBLite	mobidb-lite	consensus disorder prediction	1	13	-	T	30-01-2025	-	-	-	-
tr|A0A9D3PDP7|A0A9D3PDP7_MEGAT	4117b9d28bb72ddb1cd4ea9d003b50cd	302	MobiDBLite	mobidb-lite	consensus disorder prediction	238	253	-	T	30-01-2025	-	-	-	-
tr|A0A9D3PDP7|A0A9D3PDP7_MEGAT	4117b9d28bb72ddb1cd4ea9d003b50cd	302	Coils	Coil	Coil	229	249	-	T	30-01-2025	-	-	-	-
tr|A0A9D3PDP7|A0A9D3PDP7_MEGAT	4117b9d28bb72ddb1cd4ea9d003b50cd	302	MobiDBLite	mobidb-lite	consensus disorder prediction	292	302	-	T	30-01-2025	-	-	-	-
tr|A0A9D3PDP7|A0A9D3PDP7_MEGAT	4117b9d28bb72ddb1cd4ea9d003b50cd	302	MobiDBLite	mobidb-lite	consensus disorder prediction	178	225	-	T	30-01-2025	-	-	-	-
tr|A0A9D3PDP7|A0A9D3PDP7_MEGAT	4117b9d28bb72ddb1cd4ea9d003b50cd	302	MobiDBLite	mobidb-lite	consensus disorder prediction	1	58	-	T	30-01-2025	-	-	-	-
tr|A0A9D3PDP7|A0A9D3PDP7_MEGAT	4117b9d28bb72ddb1cd4ea9d003b50cd	302	MobiDBLite	mobidb-lite	consensus disorder prediction	160	302	-	T	30-01-2025	-	-	-	-
tr|A0A314ZI51|A0A314ZI51_PRUYE	cd9b04916572a41ceee1fed71539df1b	1648	PANTHER	PTHR32387	WU:FJ29H11	513	1639	0.0	T	30-01-2025	IPR052957	Auxin-regulated embryogenesis mediator	-	-
tr|A0A314ZI51|A0A314ZI51_PRUYE	cd9b04916572a41ceee1fed71539df1b	1648	Gene3D	G3DSA:3.30.565.10	-	20	214	1.0E-13	T	30-01-2025	IPR036890	Histidine kinase/HSP90-like ATPase superfamily	-	-
tr|A0A314ZI51|A0A314ZI51_PRUYE	cd9b04916572a41ceee1fed71539df1b	1648	SUPERFAMILY	SSF55874	ATPase domain of HSP90 chaperone/DNA topoisomerase II/histidine kinase	28	199	2.96E-18	T	30-01-2025	IPR036890	Histidine kinase/HSP90-like ATPase superfamily	-	-
tr|A0A2P6VBU4|A0A2P6VBU4_9CHLO	1cca66f06e830820ec60e79bc4af5e4d	945	SUPERFAMILY	SSF54928	RNA-binding domain, RBD	704	815	1.49E-23	T	30-01-2025	IPR035979	RNA-binding domain superfamily	-	-
tr|A0A2P6VBU4|A0A2P6VBU4_9CHLO	1cca66f06e830820ec60e79bc4af5e4d	945	MobiDBLite	mobidb-lite	consensus disorder prediction	670	679	-	T	30-01-2025	-	-	-	-
tr|A0A2P6VBU4|A0A2P6VBU4_9CHLO	1cca66f06e830820ec60e79bc4af5e4d	945	Gene3D	G3DSA:1.25.40.10	Tetratricopeptide repeat domain	269	572	5.6E-44	T	30-01-2025	IPR011990	Tetratricopeptide-like helical domain superfamily	-	-
tr|A0A2P6VBU4|A0A2P6VBU4_9CHLO	1cca66f06e830820ec60e79bc4af5e4d	945	Pfam	PF05843	Suppressor of forked protein (Suf)	46	492	1.9E-15	T	30-01-2025	IPR008847	Suppressor of forked	-	-
tr|A0A2P6VBU4|A0A2P6VBU4_9CHLO	1cca66f06e830820ec60e79bc4af5e4d	945	Coils	Coil	Coil	375	395	-	T	30-01-2025	-	-	-	-
tr|A0A2P6VBU4|A0A2P6VBU4_9CHLO	1cca66f06e830820ec60e79bc4af5e4d	945	MobiDBLite	mobidb-lite	consensus disorder prediction	834	854	-	T	30-01-2025	-	-	-	-
tr|A0A2P6VBU4|A0A2P6VBU4_9CHLO	1cca66f06e830820ec60e79bc4af5e4d	945	MobiDBLite	mobidb-lite	consensus disorder prediction	1	32	-	T	30-01-2025	-	-	-	-
tr|A0A2P6VBU4|A0A2P6VBU4_9CHLO	1cca66f06e830820ec60e79bc4af5e4d	945	ProSiteProfiles	PS50102	Eukaryotic RNA Recognition Motif (RRM) profile.	710	787	14.572872	T	30-01-2025	IPR000504	RNA recognition motif domain	-	-
tr|A0A2P6VBU4|A0A2P6VBU4_9CHLO	1cca66f06e830820ec60e79bc4af5e4d	945	MobiDBLite	mobidb-lite	consensus disorder prediction	11	29	-	T	30-01-2025	-	-	-	-
tr|A0A2P6VBU4|A0A2P6VBU4_9CHLO	1cca66f06e830820ec60e79bc4af5e4d	945	Gene3D	G3DSA:3.30.70.330	-	623	798	6.3E-24	T	30-01-2025	IPR012677	Nucleotide-binding alpha-beta plait domain superfamily	-	-
tr|A0A2P6VBU4|A0A2P6VBU4_9CHLO	1cca66f06e830820ec60e79bc4af5e4d	945	SUPERFAMILY	SSF48452	TPR-like	48	518	8.85E-50	T	30-01-2025	IPR011990	Tetratricopeptide-like helical domain superfamily	-	-
tr|A0A2P6VBU4|A0A2P6VBU4_9CHLO	1cca66f06e830820ec60e79bc4af5e4d	945	Gene3D	G3DSA:1.25.40.10	Tetratricopeptide repeat domain	47	233	2.9E-35	T	30-01-2025	IPR011990	Tetratricopeptide-like helical domain superfamily	-	-
tr|A0A2P6VBU4|A0A2P6VBU4_9CHLO	1cca66f06e830820ec60e79bc4af5e4d	945	MobiDBLite	mobidb-lite	consensus disorder prediction	903	932	-	T	30-01-2025	-	-	-	-
tr|A0A2P6VBU4|A0A2P6VBU4_9CHLO	1cca66f06e830820ec60e79bc4af5e4d	945	MobiDBLite	mobidb-lite	consensus disorder prediction	797	815	-	T	30-01-2025	-	-	-	-
tr|A0A2P6VBU4|A0A2P6VBU4_9CHLO	1cca66f06e830820ec60e79bc4af5e4d	945	MobiDBLite	mobidb-lite	consensus disorder prediction	566	710	-	T	30-01-2025	-	-	-	-
tr|A0A2P6VBU4|A0A2P6VBU4_9CHLO	1cca66f06e830820ec60e79bc4af5e4d	945	MobiDBLite	mobidb-lite	consensus disorder prediction	782	945	-	T	30-01-2025	-	-	-	-
tr|A0A2P6VBU4|A0A2P6VBU4_9CHLO	1cca66f06e830820ec60e79bc4af5e4d	945	Pfam	PF05391	Lsm interaction motif	930	944	0.28	T	30-01-2025	IPR008669	LSM-interacting domain	-	-
tr|A0A2P6VBU4|A0A2P6VBU4_9CHLO	1cca66f06e830820ec60e79bc4af5e4d	945	MobiDBLite	mobidb-lite	consensus disorder prediction	680	698	-	T	30-01-2025	-	-	-	-
tr|A0A2P6VBU4|A0A2P6VBU4_9CHLO	1cca66f06e830820ec60e79bc4af5e4d	945	MobiDBLite	mobidb-lite	consensus disorder prediction	855	868	-	T	30-01-2025	-	-	-	-
tr|A0A2P6VBU4|A0A2P6VBU4_9CHLO	1cca66f06e830820ec60e79bc4af5e4d	945	Coils	Coil	Coil	646	676	-	T	30-01-2025	-	-	-	-
tr|A0A2P6VBU4|A0A2P6VBU4_9CHLO	1cca66f06e830820ec60e79bc4af5e4d	945	MobiDBLite	mobidb-lite	consensus disorder prediction	619	656	-	T	30-01-2025	-	-	-	-
tr|A0A2P6VBU4|A0A2P6VBU4_9CHLO	1cca66f06e830820ec60e79bc4af5e4d	945	MobiDBLite	mobidb-lite	consensus disorder prediction	657	669	-	T	30-01-2025	-	-	-	-
tr|A0A2P6VBU4|A0A2P6VBU4_9CHLO	1cca66f06e830820ec60e79bc4af5e4d	945	MobiDBLite	mobidb-lite	consensus disorder prediction	816	827	-	T	30-01-2025	-	-	-	-
tr|A0A2P6VBU4|A0A2P6VBU4_9CHLO	1cca66f06e830820ec60e79bc4af5e4d	945	MobiDBLite	mobidb-lite	consensus disorder prediction	881	895	-	T	30-01-2025	-	-	-	-
tr|A0A2P6VBU4|A0A2P6VBU4_9CHLO	1cca66f06e830820ec60e79bc4af5e4d	945	Pfam	PF00076	RNA recognition motif	713	780	9.9E-10	T	30-01-2025	IPR000504	RNA recognition motif domain	-	-
tr|A0A2P6VBU4|A0A2P6VBU4_9CHLO	1cca66f06e830820ec60e79bc4af5e4d	945	SMART	SM00360	rrm1_1	711	783	1.1E-16	T	30-01-2025	IPR000504	RNA recognition motif domain	-	-
tr|A0A2P6VBU4|A0A2P6VBU4_9CHLO	1cca66f06e830820ec60e79bc4af5e4d	945	PANTHER	PTHR17204	PRE-MRNA PROCESSING PROTEIN PRP39-RELATED	23	686	5.7E-86	T	30-01-2025	-	-	-	-
tr|A0A2P6VBU4|A0A2P6VBU4_9CHLO	1cca66f06e830820ec60e79bc4af5e4d	945	SMART	SM00386	hat_new_1	251	287	1100.0	T	30-01-2025	IPR003107	HAT (Half-A-TPR) repeat	-	-
tr|A0A2P6VBU4|A0A2P6VBU4_9CHLO	1cca66f06e830820ec60e79bc4af5e4d	945	SMART	SM00386	hat_new_1	289	321	0.014	T	30-01-2025	IPR003107	HAT (Half-A-TPR) repeat	-	-
tr|A0A2P6VBU4|A0A2P6VBU4_9CHLO	1cca66f06e830820ec60e79bc4af5e4d	945	SMART	SM00386	hat_new_1	324	356	11.0	T	30-01-2025	IPR003107	HAT (Half-A-TPR) repeat	-	-
tr|A0A2P6VBU4|A0A2P6VBU4_9CHLO	1cca66f06e830820ec60e79bc4af5e4d	945	SMART	SM00386	hat_new_1	72	104	1200.0	T	30-01-2025	IPR003107	HAT (Half-A-TPR) repeat	-	-
tr|A0A2P6VBU4|A0A2P6VBU4_9CHLO	1cca66f06e830820ec60e79bc4af5e4d	945	SMART	SM00386	hat_new_1	441	474	0.21	T	30-01-2025	IPR003107	HAT (Half-A-TPR) repeat	-	-
tr|A0A2P6VBU4|A0A2P6VBU4_9CHLO	1cca66f06e830820ec60e79bc4af5e4d	945	SMART	SM00386	hat_new_1	152	188	480.0	T	30-01-2025	IPR003107	HAT (Half-A-TPR) repeat	-	-
tr|A0A2P6VBU4|A0A2P6VBU4_9CHLO	1cca66f06e830820ec60e79bc4af5e4d	945	SMART	SM00386	hat_new_1	110	141	410.0	T	30-01-2025	IPR003107	HAT (Half-A-TPR) repeat	-	-
tr|A0A316US05|A0A316US05_9BASI	5a0863095efafbbe53d5fe0efd0d1725	475	Pfam	PF06047	NF-kappa-B-activating protein C-terminal domain	366	465	3.1E-41	T	30-01-2025	IPR009269	NF-kappa-B-activating protein, C-terminal	-	-
tr|A0A316US05|A0A316US05_9BASI	5a0863095efafbbe53d5fe0efd0d1725	475	MobiDBLite	mobidb-lite	consensus disorder prediction	21	39	-	T	30-01-2025	-	-	-	-
tr|A0A316US05|A0A316US05_9BASI	5a0863095efafbbe53d5fe0efd0d1725	475	MobiDBLite	mobidb-lite	consensus disorder prediction	1	365	-	T	30-01-2025	-	-	-	-
tr|A0A316US05|A0A316US05_9BASI	5a0863095efafbbe53d5fe0efd0d1725	475	Coils	Coil	Coil	247	267	-	T	30-01-2025	-	-	-	-
tr|A0A316US05|A0A316US05_9BASI	5a0863095efafbbe53d5fe0efd0d1725	475	MobiDBLite	mobidb-lite	consensus disorder prediction	141	150	-	T	30-01-2025	-	-	-	-
tr|A0A316US05|A0A316US05_9BASI	5a0863095efafbbe53d5fe0efd0d1725	475	MobiDBLite	mobidb-lite	consensus disorder prediction	91	108	-	T	30-01-2025	-	-	-	-
tr|A0A316US05|A0A316US05_9BASI	5a0863095efafbbe53d5fe0efd0d1725	475	MobiDBLite	mobidb-lite	consensus disorder prediction	115	132	-	T	30-01-2025	-	-	-	-
tr|A0A316US05|A0A316US05_9BASI	5a0863095efafbbe53d5fe0efd0d1725	475	PANTHER	PTHR13087	NF-KAPPA B ACTIVATING PROTEIN	164	465	7.9E-59	T	30-01-2025	IPR040466	NF-kappa-B-activating protein	-	-
tr|A0A316US05|A0A316US05_9BASI	5a0863095efafbbe53d5fe0efd0d1725	475	MobiDBLite	mobidb-lite	consensus disorder prediction	199	227	-	T	30-01-2025	-	-	-	-
tr|A0A316US05|A0A316US05_9BASI	5a0863095efafbbe53d5fe0efd0d1725	475	Coils	Coil	Coil	425	445	-	T	30-01-2025	-	-	-	-
tr|A0AA39YK16|A0AA39YK16_9PEZI	10cb3640acb49a8bd11c8754b92616d3	374	Coils	Coil	Coil	189	209	-	T	30-01-2025	-	-	-	-
tr|A0AA39YK16|A0AA39YK16_9PEZI	10cb3640acb49a8bd11c8754b92616d3	374	MobiDBLite	mobidb-lite	consensus disorder prediction	273	295	-	T	30-01-2025	-	-	-	-
tr|A0AA39YK16|A0AA39YK16_9PEZI	10cb3640acb49a8bd11c8754b92616d3	374	Pfam	PF01585	G-patch domain	25	77	0.0012	T	30-01-2025	IPR000467	G-patch domain	-	-
tr|A0AA39YK16|A0AA39YK16_9PEZI	10cb3640acb49a8bd11c8754b92616d3	374	Coils	Coil	Coil	260	297	-	T	30-01-2025	-	-	-	-
tr|A0AA39YK16|A0AA39YK16_9PEZI	10cb3640acb49a8bd11c8754b92616d3	374	PANTHER	PTHR23149	G PATCH DOMAIN CONTAINING PROTEIN	18	318	5.4E-14	T	30-01-2025	IPR050656	PIN2/TERF1-interacting telomerase inhibitor	-	-
tr|A0AA39YK16|A0AA39YK16_9PEZI	10cb3640acb49a8bd11c8754b92616d3	374	MobiDBLite	mobidb-lite	consensus disorder prediction	196	205	-	T	30-01-2025	-	-	-	-
tr|A0AA39YK16|A0AA39YK16_9PEZI	10cb3640acb49a8bd11c8754b92616d3	374	MobiDBLite	mobidb-lite	consensus disorder prediction	143	153	-	T	30-01-2025	-	-	-	-
tr|A0AA39YK16|A0AA39YK16_9PEZI	10cb3640acb49a8bd11c8754b92616d3	374	ProSiteProfiles	PS50174	G-patch domain profile.	25	79	11.586948	T	30-01-2025	IPR000467	G-patch domain	-	-
tr|A0AA39YK16|A0AA39YK16_9PEZI	10cb3640acb49a8bd11c8754b92616d3	374	MobiDBLite	mobidb-lite	consensus disorder prediction	160	173	-	T	30-01-2025	-	-	-	-
tr|A0AA39YK16|A0AA39YK16_9PEZI	10cb3640acb49a8bd11c8754b92616d3	374	MobiDBLite	mobidb-lite	consensus disorder prediction	1	23	-	T	30-01-2025	-	-	-	-
tr|A0AA39YK16|A0AA39YK16_9PEZI	10cb3640acb49a8bd11c8754b92616d3	374	MobiDBLite	mobidb-lite	consensus disorder prediction	143	342	-	T	30-01-2025	-	-	-	-
tr|A0AA39YK16|A0AA39YK16_9PEZI	10cb3640acb49a8bd11c8754b92616d3	374	MobiDBLite	mobidb-lite	consensus disorder prediction	327	342	-	T	30-01-2025	-	-	-	-
tr|A0AA39YK16|A0AA39YK16_9PEZI	10cb3640acb49a8bd11c8754b92616d3	374	MobiDBLite	mobidb-lite	consensus disorder prediction	221	230	-	T	30-01-2025	-	-	-	-
tr|A0AA39YK16|A0AA39YK16_9PEZI	10cb3640acb49a8bd11c8754b92616d3	374	MobiDBLite	mobidb-lite	consensus disorder prediction	183	195	-	T	30-01-2025	-	-	-	-
tr|A0AA39YK16|A0AA39YK16_9PEZI	10cb3640acb49a8bd11c8754b92616d3	374	SMART	SM00443	G-patch_5	23	77	2.9E-5	T	30-01-2025	IPR000467	G-patch domain	-	-
tr|A0A915AMG2|A0A915AMG2_PARUN	9fb75881bfbf2ed3cb1a4d5e81772211	553	MobiDBLite	mobidb-lite	consensus disorder prediction	436	450	-	T	30-01-2025	-	-	-	-
tr|A0A915AMG2|A0A915AMG2_PARUN	9fb75881bfbf2ed3cb1a4d5e81772211	553	MobiDBLite	mobidb-lite	consensus disorder prediction	423	459	-	T	30-01-2025	-	-	-	-
tr|A0A915AMG2|A0A915AMG2_PARUN	9fb75881bfbf2ed3cb1a4d5e81772211	553	MobiDBLite	mobidb-lite	consensus disorder prediction	423	435	-	T	30-01-2025	-	-	-	-
tr|A0A915AMG2|A0A915AMG2_PARUN	9fb75881bfbf2ed3cb1a4d5e81772211	553	MobiDBLite	mobidb-lite	consensus disorder prediction	290	309	-	T	30-01-2025	-	-	-	-
tr|A0A915AMG2|A0A915AMG2_PARUN	9fb75881bfbf2ed3cb1a4d5e81772211	553	MobiDBLite	mobidb-lite	consensus disorder prediction	319	411	-	T	30-01-2025	-	-	-	-
tr|A0A9W8NAF5|A0A9W8NAF5_9PEZI	d52a77ff17908f9983b03ee44132b8eb	1645	MobiDBLite	mobidb-lite	consensus disorder prediction	1363	1380	-	T	30-01-2025	-	-	-	-
tr|A0A9W8NAF5|A0A9W8NAF5_9PEZI	d52a77ff17908f9983b03ee44132b8eb	1645	MobiDBLite	mobidb-lite	consensus disorder prediction	1391	1400	-	T	30-01-2025	-	-	-	-
tr|A0A9W8NAF5|A0A9W8NAF5_9PEZI	d52a77ff17908f9983b03ee44132b8eb	1645	PANTHER	PTHR32387	WU:FJ29H11	34	642	7.7E-79	T	30-01-2025	IPR052957	Auxin-regulated embryogenesis mediator	-	-
tr|A0A9W8NAF5|A0A9W8NAF5_9PEZI	d52a77ff17908f9983b03ee44132b8eb	1645	MobiDBLite	mobidb-lite	consensus disorder prediction	1353	1418	-	T	30-01-2025	-	-	-	-
tr|A0A9W8NAF5|A0A9W8NAF5_9PEZI	d52a77ff17908f9983b03ee44132b8eb	1645	SUPERFAMILY	SSF55874	ATPase domain of HSP90 chaperone/DNA topoisomerase II/histidine kinase	61	206	1.24E-17	T	30-01-2025	IPR036890	Histidine kinase/HSP90-like ATPase superfamily	-	-
tr|A0A9W8NAF5|A0A9W8NAF5_9PEZI	d52a77ff17908f9983b03ee44132b8eb	1645	Gene3D	G3DSA:3.30.565.10	-	56	225	5.8E-17	T	30-01-2025	IPR036890	Histidine kinase/HSP90-like ATPase superfamily	-	-
tr|A0A2R6PGJ9|A0A2R6PGJ9_ACTCC	c1568c2f067b5abf81bbca4d98c5e876	4767	PANTHER	PTHR15600	SACSIN	9	1921	0.0	T	30-01-2025	IPR052972	Sacsin chaperone regulator	-	-
tr|A0A2R6PGJ9|A0A2R6PGJ9_ACTCC	c1568c2f067b5abf81bbca4d98c5e876	4767	Gene3D	G3DSA:3.30.40.10	Zinc/RING finger domain, C3HC4 (zinc finger)	4698	4766	8.4E-14	T	30-01-2025	IPR013083	Zinc finger, RING/FYVE/PHD-type	-	-
tr|A0A2R6PGJ9|A0A2R6PGJ9_ACTCC	c1568c2f067b5abf81bbca4d98c5e876	4767	ProSiteProfiles	PS50089	Zinc finger RING-type profile.	4721	4755	12.002429	T	30-01-2025	IPR001841	Zinc finger, RING-type	-	-
tr|A0A2R6PGJ9|A0A2R6PGJ9_ACTCC	c1568c2f067b5abf81bbca4d98c5e876	4767	SMART	SM00184	ring_2	4721	4754	4.7E-4	T	30-01-2025	IPR001841	Zinc finger, RING-type	-	-
tr|A0A2R6PGJ9|A0A2R6PGJ9_ACTCC	c1568c2f067b5abf81bbca4d98c5e876	4767	SUPERFAMILY	SSF55874	ATPase domain of HSP90 chaperone/DNA topoisomerase II/histidine kinase	1385	1571	6.45E-15	T	30-01-2025	IPR036890	Histidine kinase/HSP90-like ATPase superfamily	-	-
tr|A0A2R6PGJ9|A0A2R6PGJ9_ACTCC	c1568c2f067b5abf81bbca4d98c5e876	4767	SUPERFAMILY	SSF55874	ATPase domain of HSP90 chaperone/DNA topoisomerase II/histidine kinase	30	134	7.74E-14	T	30-01-2025	IPR036890	Histidine kinase/HSP90-like ATPase superfamily	-	-
tr|A0A2R6PGJ9|A0A2R6PGJ9_ACTCC	c1568c2f067b5abf81bbca4d98c5e876	4767	SUPERFAMILY	SSF57850	RING/U-box	4719	4763	2.8E-8	T	30-01-2025	-	-	-	-
tr|A0A2R6PGJ9|A0A2R6PGJ9_ACTCC	c1568c2f067b5abf81bbca4d98c5e876	4767	Pfam	PF13920	Zinc finger, C3HC4 type (RING finger)	4720	4760	2.1E-5	T	30-01-2025	-	-	-	-
tr|A0A2R6PGJ9|A0A2R6PGJ9_ACTCC	c1568c2f067b5abf81bbca4d98c5e876	4767	MobiDBLite	mobidb-lite	consensus disorder prediction	4616	4635	-	T	30-01-2025	-	-	-	-
tr|A0A2R6PGJ9|A0A2R6PGJ9_ACTCC	c1568c2f067b5abf81bbca4d98c5e876	4767	MobiDBLite	mobidb-lite	consensus disorder prediction	4614	4649	-	T	30-01-2025	-	-	-	-
tr|A0A8B8D2Q4|A0A8B8D2Q4_CRAVI	65ecc8f1076df1f586e05ca3bcdbdc57	718	Gene3D	G3DSA:1.20.120.790	-	577	718	1.1E-38	T	30-01-2025	IPR037196	HSP90, C-terminal domain	-	-
tr|A0A8B8D2Q4|A0A8B8D2Q4_CRAVI	65ecc8f1076df1f586e05ca3bcdbdc57	718	PIRSF	PIRSF002583	HSP90_HTPG	68	718	0.0	T	30-01-2025	IPR001404	Heat shock protein Hsp90 family	-	-
tr|A0A8B8D2Q4|A0A8B8D2Q4_CRAVI	65ecc8f1076df1f586e05ca3bcdbdc57	718	Gene3D	G3DSA:3.40.50.11260	-	482	572	2.9E-29	T	30-01-2025	-	-	-	-
tr|A0A8B8D2Q4|A0A8B8D2Q4_CRAVI	65ecc8f1076df1f586e05ca3bcdbdc57	718	Gene3D	G3DSA:3.30.565.10	-	80	310	9.6E-81	T	30-01-2025	IPR036890	Histidine kinase/HSP90-like ATPase superfamily	-	-
tr|A0A8B8D2Q4|A0A8B8D2Q4_CRAVI	65ecc8f1076df1f586e05ca3bcdbdc57	718	FunFam	G3DSA:1.20.120.790:FF:000004	Heat shock protein 75 kDa	580	718	4.6E-57	T	30-01-2025	-	-	-	-
tr|A0A8B8D2Q4|A0A8B8D2Q4_CRAVI	65ecc8f1076df1f586e05ca3bcdbdc57	718	PRINTS	PR00775	90kDa heat shock protein signature	99	119	5.0E-60	T	30-01-2025	IPR020575	Heat shock protein Hsp90, N-terminal	-	-
tr|A0A8B8D2Q4|A0A8B8D2Q4_CRAVI	65ecc8f1076df1f586e05ca3bcdbdc57	718	PRINTS	PR00775	90kDa heat shock protein signature	120	142	5.0E-60	T	30-01-2025	IPR020575	Heat shock protein Hsp90, N-terminal	-	-
tr|A0A8B8D2Q4|A0A8B8D2Q4_CRAVI	65ecc8f1076df1f586e05ca3bcdbdc57	718	PRINTS	PR00775	90kDa heat shock protein signature	169	186	5.0E-60	T	30-01-2025	IPR020575	Heat shock protein Hsp90, N-terminal	-	-
tr|A0A8B8D2Q4|A0A8B8D2Q4_CRAVI	65ecc8f1076df1f586e05ca3bcdbdc57	718	PRINTS	PR00775	90kDa heat shock protein signature	187	204	5.0E-60	T	30-01-2025	IPR020575	Heat shock protein Hsp90, N-terminal	-	-
tr|A0A8B8D2Q4|A0A8B8D2Q4_CRAVI	65ecc8f1076df1f586e05ca3bcdbdc57	718	PRINTS	PR00775	90kDa heat shock protein signature	215	237	5.0E-60	T	30-01-2025	IPR020575	Heat shock protein Hsp90, N-terminal	-	-
tr|A0A8B8D2Q4|A0A8B8D2Q4_CRAVI	65ecc8f1076df1f586e05ca3bcdbdc57	718	PRINTS	PR00775	90kDa heat shock protein signature	266	283	5.0E-60	T	30-01-2025	IPR020575	Heat shock protein Hsp90, N-terminal	-	-
tr|A0A8B8D2Q4|A0A8B8D2Q4_CRAVI	65ecc8f1076df1f586e05ca3bcdbdc57	718	PRINTS	PR00775	90kDa heat shock protein signature	284	302	5.0E-60	T	30-01-2025	IPR020575	Heat shock protein Hsp90, N-terminal	-	-
tr|A0A8B8D2Q4|A0A8B8D2Q4_CRAVI	65ecc8f1076df1f586e05ca3bcdbdc57	718	FunFam	G3DSA:3.30.230.80:FF:000004	Heat shock protein 75 kDa	313	481	1.8E-79	T	30-01-2025	-	-	-	-
tr|A0A8B8D2Q4|A0A8B8D2Q4_CRAVI	65ecc8f1076df1f586e05ca3bcdbdc57	718	Pfam	PF00183	Hsp90 protein	308	716	4.3E-95	T	30-01-2025	IPR001404	Heat shock protein Hsp90 family	-	-
tr|A0A8B8D2Q4|A0A8B8D2Q4_CRAVI	65ecc8f1076df1f586e05ca3bcdbdc57	718	SUPERFAMILY	SSF55874	ATPase domain of HSP90 chaperone/DNA topoisomerase II/histidine kinase	99	309	8.64E-63	T	30-01-2025	IPR036890	Histidine kinase/HSP90-like ATPase superfamily	-	-
tr|A0A8B8D2Q4|A0A8B8D2Q4_CRAVI	65ecc8f1076df1f586e05ca3bcdbdc57	718	PANTHER	PTHR11528	HEAT SHOCK PROTEIN 90 FAMILY MEMBER	91	713	0.0	T	30-01-2025	IPR001404	Heat shock protein Hsp90 family	-	-
tr|A0A8B8D2Q4|A0A8B8D2Q4_CRAVI	65ecc8f1076df1f586e05ca3bcdbdc57	718	FunFam	G3DSA:3.40.50.11260:FF:000004	Heat shock protein 75 mitochondrial	482	572	2.8E-35	T	30-01-2025	-	-	-	-
tr|A0A8B8D2Q4|A0A8B8D2Q4_CRAVI	65ecc8f1076df1f586e05ca3bcdbdc57	718	CDD	cd16927	HATPase_Hsp90-like	108	298	2.49339E-99	T	30-01-2025	IPR020575	Heat shock protein Hsp90, N-terminal	-	-
tr|A0A8B8D2Q4|A0A8B8D2Q4_CRAVI	65ecc8f1076df1f586e05ca3bcdbdc57	718	SMART	SM00387	HKATPase_4	121	278	0.0075	T	30-01-2025	IPR003594	Histidine kinase/HSP90-like ATPase domain	-	-
tr|A0A8B8D2Q4|A0A8B8D2Q4_CRAVI	65ecc8f1076df1f586e05ca3bcdbdc57	718	FunFam	G3DSA:3.30.565.10:FF:000021	Heat shock protein 75 kDa, mitochondrial	94	311	9.6E-107	T	30-01-2025	-	-	-	-
tr|A0A8B8D2Q4|A0A8B8D2Q4_CRAVI	65ecc8f1076df1f586e05ca3bcdbdc57	718	SUPERFAMILY	SSF110942	HSP90 C-terminal domain	595	712	4.71E-26	T	30-01-2025	IPR037196	HSP90, C-terminal domain	-	-
tr|A0A8B8D2Q4|A0A8B8D2Q4_CRAVI	65ecc8f1076df1f586e05ca3bcdbdc57	718	Hamap	MF_00505	Chaperone protein HtpG [htpG].	79	712	24.463734	T	30-01-2025	IPR001404	Heat shock protein Hsp90 family	-	-
tr|A0A8B8D2Q4|A0A8B8D2Q4_CRAVI	65ecc8f1076df1f586e05ca3bcdbdc57	718	Gene3D	G3DSA:3.30.230.80	-	313	481	7.5E-65	T	30-01-2025	-	-	-	-
tr|A0A8B8D2Q4|A0A8B8D2Q4_CRAVI	65ecc8f1076df1f586e05ca3bcdbdc57	718	SUPERFAMILY	SSF54211	Ribosomal protein S5 domain 2-like	313	570	1.29E-72	T	30-01-2025	IPR020568	Ribosomal protein uS5 domain 2-type superfamily	-	-
tr|A0A8B8D2Q4|A0A8B8D2Q4_CRAVI	65ecc8f1076df1f586e05ca3bcdbdc57	718	Coils	Coil	Coil	564	584	-	T	30-01-2025	-	-	-	-
tr|A0A8B8D2Q4|A0A8B8D2Q4_CRAVI	65ecc8f1076df1f586e05ca3bcdbdc57	718	Pfam	PF13589	Histidine kinase-, DNA gyrase B-, and HSP90-like ATPase	123	248	1.6E-7	T	30-01-2025	-	-	-	-
tr|A0A8J5JX52|A0A8J5JX52_HOMAM	6b9498daa9a92e156734421bc05ee2d5	352	PANTHER	PTHR23110	BTB DOMAIN TRANSCRIPTION FACTOR	7	333	9.6E-49	T	30-01-2025	IPR051095	Drosophila Developmental Transcription Regulators	-	-
tr|A0A8J5JX52|A0A8J5JX52_HOMAM	6b9498daa9a92e156734421bc05ee2d5	352	CDD	cd18315	BTB_POZ_BAB-like	30	113	5.29671E-33	T	30-01-2025	-	-	-	-
tr|A0A8J5JX52|A0A8J5JX52_HOMAM	6b9498daa9a92e156734421bc05ee2d5	352	MobiDBLite	mobidb-lite	consensus disorder prediction	188	200	-	T	30-01-2025	-	-	-	-
tr|A0A8J5JX52|A0A8J5JX52_HOMAM	6b9498daa9a92e156734421bc05ee2d5	352	SMART	SM00225	BTB_4	31	126	2.4E-21	T	30-01-2025	IPR000210	BTB/POZ domain	-	-
tr|A0A8J5JX52|A0A8J5JX52_HOMAM	6b9498daa9a92e156734421bc05ee2d5	352	MobiDBLite	mobidb-lite	consensus disorder prediction	309	337	-	T	30-01-2025	-	-	-	-
tr|A0A8J5JX52|A0A8J5JX52_HOMAM	6b9498daa9a92e156734421bc05ee2d5	352	ProSiteProfiles	PS50097	BTB domain profile.	31	96	20.043903	T	30-01-2025	IPR000210	BTB/POZ domain	-	-
tr|A0A8J5JX52|A0A8J5JX52_HOMAM	6b9498daa9a92e156734421bc05ee2d5	352	MobiDBLite	mobidb-lite	consensus disorder prediction	114	214	-	T	30-01-2025	-	-	-	-
tr|A0A8J5JX52|A0A8J5JX52_HOMAM	6b9498daa9a92e156734421bc05ee2d5	352	MobiDBLite	mobidb-lite	consensus disorder prediction	124	140	-	T	30-01-2025	-	-	-	-
tr|A0A8J5JX52|A0A8J5JX52_HOMAM	6b9498daa9a92e156734421bc05ee2d5	352	Gene3D	G3DSA:3.30.710.10	Potassium Channel Kv1.1; Chain A	3	117	1.3E-33	T	30-01-2025	IPR011333	SKP1/BTB/POZ domain superfamily	-	-
tr|A0A8J5JX52|A0A8J5JX52_HOMAM	6b9498daa9a92e156734421bc05ee2d5	352	MobiDBLite	mobidb-lite	consensus disorder prediction	176	185	-	T	30-01-2025	-	-	-	-
tr|A0A8J5JX52|A0A8J5JX52_HOMAM	6b9498daa9a92e156734421bc05ee2d5	352	Pfam	PF00651	BTB/POZ domain	22	114	7.4E-23	T	30-01-2025	IPR000210	BTB/POZ domain	-	-
tr|A0A8J5JX52|A0A8J5JX52_HOMAM	6b9498daa9a92e156734421bc05ee2d5	352	SUPERFAMILY	SSF54695	POZ domain	4	115	1.06E-28	T	30-01-2025	IPR011333	SKP1/BTB/POZ domain superfamily	-	-
tr|A0A4V6A9A7|A0A4V6A9A7_POPAL	8d1b871fe9904ef2b0b5f92065f4f88c	1712	PANTHER	PTHR32387	WU:FJ29H11	2	1708	0.0	T	30-01-2025	IPR052957	Auxin-regulated embryogenesis mediator	-	-
tr|A0A4V6A9A7|A0A4V6A9A7_POPAL	8d1b871fe9904ef2b0b5f92065f4f88c	1712	Gene3D	G3DSA:3.30.565.10	-	13	219	2.4E-16	T	30-01-2025	IPR036890	Histidine kinase/HSP90-like ATPase superfamily	-	-
tr|A0A4V6A9A7|A0A4V6A9A7_POPAL	8d1b871fe9904ef2b0b5f92065f4f88c	1712	SUPERFAMILY	SSF55874	ATPase domain of HSP90 chaperone/DNA topoisomerase II/histidine kinase	26	205	3.56E-18	T	30-01-2025	IPR036890	Histidine kinase/HSP90-like ATPase superfamily	-	-
tr|A0A4V6A9A7|A0A4V6A9A7_POPAL	8d1b871fe9904ef2b0b5f92065f4f88c	1712	Coils	Coil	Coil	38	58	-	T	30-01-2025	-	-	-	-
tr|H0XYL3|H0XYL3_OTOGA	a9e542396390a7316accea2ef64bbef2	397	MobiDBLite	mobidb-lite	consensus disorder prediction	8	18	-	T	30-01-2025	-	-	-	-
tr|H0XYL3|H0XYL3_OTOGA	a9e542396390a7316accea2ef64bbef2	397	MobiDBLite	mobidb-lite	consensus disorder prediction	148	172	-	T	30-01-2025	-	-	-	-
tr|H0XYL3|H0XYL3_OTOGA	a9e542396390a7316accea2ef64bbef2	397	Coils	Coil	Coil	105	125	-	T	30-01-2025	-	-	-	-
tr|H0XYL3|H0XYL3_OTOGA	a9e542396390a7316accea2ef64bbef2	397	PANTHER	PTHR13087	NF-KAPPA B ACTIVATING PROTEIN	31	393	1.2E-91	T	30-01-2025	IPR040466	NF-kappa-B-activating protein	-	-
tr|H0XYL3|H0XYL3_OTOGA	a9e542396390a7316accea2ef64bbef2	397	MobiDBLite	mobidb-lite	consensus disorder prediction	104	128	-	T	30-01-2025	-	-	-	-
tr|H0XYL3|H0XYL3_OTOGA	a9e542396390a7316accea2ef64bbef2	397	MobiDBLite	mobidb-lite	consensus disorder prediction	19	36	-	T	30-01-2025	-	-	-	-
tr|H0XYL3|H0XYL3_OTOGA	a9e542396390a7316accea2ef64bbef2	397	Pfam	PF06047	NF-kappa-B-activating protein C-terminal domain	290	387	1.2E-44	T	30-01-2025	IPR009269	NF-kappa-B-activating protein, C-terminal	-	-
tr|H0XYL3|H0XYL3_OTOGA	a9e542396390a7316accea2ef64bbef2	397	MobiDBLite	mobidb-lite	consensus disorder prediction	173	196	-	T	30-01-2025	-	-	-	-
tr|H0XYL3|H0XYL3_OTOGA	a9e542396390a7316accea2ef64bbef2	397	MobiDBLite	mobidb-lite	consensus disorder prediction	251	260	-	T	30-01-2025	-	-	-	-
tr|H0XYL3|H0XYL3_OTOGA	a9e542396390a7316accea2ef64bbef2	397	MobiDBLite	mobidb-lite	consensus disorder prediction	1	266	-	T	30-01-2025	-	-	-	-
tr|H0XYL3|H0XYL3_OTOGA	a9e542396390a7316accea2ef64bbef2	397	MobiDBLite	mobidb-lite	consensus disorder prediction	219	245	-	T	30-01-2025	-	-	-	-
tr|A0A5N7CAW2|A0A5N7CAW2_PETAA	0014493ebe9eecd12eac0d2689d4bd09	246	MobiDBLite	mobidb-lite	consensus disorder prediction	121	216	-	T	30-01-2025	-	-	-	-
tr|A0A5N7CAW2|A0A5N7CAW2_PETAA	0014493ebe9eecd12eac0d2689d4bd09	246	Pfam	PF10342	Kre9/KNH-like N-terminal Ig-like domain	29	116	5.6E-19	T	30-01-2025	IPR018466	Yeast cell wall synthesis Kre9/Knh1-like, N-terminal	-	-
tr|A0A5N7CAW2|A0A5N7CAW2_PETAA	0014493ebe9eecd12eac0d2689d4bd09	246	PANTHER	PTHR40633	MATRIX PROTEIN, PUTATIVE (AFU_ORTHOLOGUE AFUA_8G05410)-RELATED	1	246	3.7E-32	T	30-01-2025	IPR052982	SRP1/TIP1-like Cell Wall Component	-	-
tr|A0A8H6XMJ7|A0A8H6XMJ7_9AGAR	dc895041107b14ec48db70aed1a5b17b	433	MobiDBLite	mobidb-lite	consensus disorder prediction	129	144	-	T	30-01-2025	-	-	-	-
tr|A0A8H6XMJ7|A0A8H6XMJ7_9AGAR	dc895041107b14ec48db70aed1a5b17b	433	Pfam	PF00364	Biotin-requiring enzyme	52	124	1.1E-15	T	30-01-2025	IPR000089	Biotin/lipoyl attachment	-	-
tr|A0A8H6XMJ7|A0A8H6XMJ7_9AGAR	dc895041107b14ec48db70aed1a5b17b	433	Gene3D	G3DSA:3.30.559.10	-	189	431	2.1E-95	T	30-01-2025	IPR023213	Chloramphenicol acetyltransferase-like domain superfamily	-	-
tr|A0A8H6XMJ7|A0A8H6XMJ7_9AGAR	dc895041107b14ec48db70aed1a5b17b	433	Gene3D	G3DSA:2.40.50.100	-	46	149	6.6E-24	T	30-01-2025	-	-	-	-
tr|A0A8H6XMJ7|A0A8H6XMJ7_9AGAR	dc895041107b14ec48db70aed1a5b17b	433	PANTHER	PTHR43416	DIHYDROLIPOYLLYSINE-RESIDUE SUCCINYLTRANSFERASE COMPONENT OF 2-OXOGLUTARATE DEHYDROGENASE COMPLEX, MITOCHONDRIAL-RELATED	23	432	0.0	T	30-01-2025	IPR050537	2-oxoacid dehydrogenase	-	-
tr|A0A8H6XMJ7|A0A8H6XMJ7_9AGAR	dc895041107b14ec48db70aed1a5b17b	433	SUPERFAMILY	SSF51230	Single hybrid motif	51	142	3.01E-25	T	30-01-2025	IPR011053	Single hybrid motif	-	-
tr|A0A8H6XMJ7|A0A8H6XMJ7_9AGAR	dc895041107b14ec48db70aed1a5b17b	433	MobiDBLite	mobidb-lite	consensus disorder prediction	190	200	-	T	30-01-2025	-	-	-	-
tr|A0A8H6XMJ7|A0A8H6XMJ7_9AGAR	dc895041107b14ec48db70aed1a5b17b	433	MobiDBLite	mobidb-lite	consensus disorder prediction	128	208	-	T	30-01-2025	-	-	-	-
tr|A0A8H6XMJ7|A0A8H6XMJ7_9AGAR	dc895041107b14ec48db70aed1a5b17b	433	FunFam	G3DSA:3.30.559.10:FF:000006	Dihydrolipoyllysine-residue succinyltransferase component of 2-oxoglutarate dehydrogenase complex, mitochondrial	194	432	1.1E-123	T	30-01-2025	-	-	-	-
tr|A0A8H6XMJ7|A0A8H6XMJ7_9AGAR	dc895041107b14ec48db70aed1a5b17b	433	Pfam	PF00198	2-oxoacid dehydrogenases acyltransferase (catalytic domain)	204	432	2.2E-82	T	30-01-2025	IPR001078	2-oxoacid dehydrogenase acyltransferase, catalytic domain	-	-
tr|A0A8H6XMJ7|A0A8H6XMJ7_9AGAR	dc895041107b14ec48db70aed1a5b17b	433	MobiDBLite	mobidb-lite	consensus disorder prediction	176	189	-	T	30-01-2025	-	-	-	-
tr|A0A8H6XMJ7|A0A8H6XMJ7_9AGAR	dc895041107b14ec48db70aed1a5b17b	433	MobiDBLite	mobidb-lite	consensus disorder prediction	145	161	-	T	30-01-2025	-	-	-	-
tr|A0A8H6XMJ7|A0A8H6XMJ7_9AGAR	dc895041107b14ec48db70aed1a5b17b	433	CDD	cd06849	lipoyl_domain	52	124	5.882E-27	T	30-01-2025	-	-	-	-
tr|A0A8H6XMJ7|A0A8H6XMJ7_9AGAR	dc895041107b14ec48db70aed1a5b17b	433	NCBIfam	TIGR01347	dihydrolipoyllysine-residue succinyltransferase	52	432	0.0	T	30-01-2025	IPR006255	Dihydrolipoamide succinyltransferase	-	-
tr|A0A8H6XMJ7|A0A8H6XMJ7_9AGAR	dc895041107b14ec48db70aed1a5b17b	433	SUPERFAMILY	SSF52777	CoA-dependent acyltransferases	204	432	3.07E-89	T	30-01-2025	-	-	-	-
tr|A0A8H6XMJ7|A0A8H6XMJ7_9AGAR	dc895041107b14ec48db70aed1a5b17b	433	ProSitePatterns	PS00189	2-oxo acid dehydrogenases acyltransferase component lipoyl binding site.	75	104	-	T	30-01-2025	IPR003016	2-oxo acid dehydrogenase, lipoyl-binding site	-	-
tr|A0A8H6XMJ7|A0A8H6XMJ7_9AGAR	dc895041107b14ec48db70aed1a5b17b	433	ProSiteProfiles	PS50968	Biotinyl/lipoyl domain profile.	50	125	29.736172	T	30-01-2025	IPR000089	Biotin/lipoyl attachment	-	-
tr|A0A428SY35|A0A428SY35_9HYPO	cbeac54fe1b82ae79eebcc0d0af5ea90	306	MobiDBLite	mobidb-lite	consensus disorder prediction	253	281	-	T	30-01-2025	-	-	-	-
tr|A0A428SY35|A0A428SY35_9HYPO	cbeac54fe1b82ae79eebcc0d0af5ea90	306	MobiDBLite	mobidb-lite	consensus disorder prediction	199	209	-	T	30-01-2025	-	-	-	-
tr|A0A428SY35|A0A428SY35_9HYPO	cbeac54fe1b82ae79eebcc0d0af5ea90	306	MobiDBLite	mobidb-lite	consensus disorder prediction	104	198	-	T	30-01-2025	-	-	-	-
tr|A0A428SY35|A0A428SY35_9HYPO	cbeac54fe1b82ae79eebcc0d0af5ea90	306	MobiDBLite	mobidb-lite	consensus disorder prediction	104	219	-	T	30-01-2025	-	-	-	-
tr|A0A0D2MWX0|A0A0D2MWX0_9CHLO	382f687ca5e495c7759a154918f2bf38	319	MobiDBLite	mobidb-lite	consensus disorder prediction	112	121	-	T	30-01-2025	-	-	-	-
tr|A0A0D2MWX0|A0A0D2MWX0_9CHLO	382f687ca5e495c7759a154918f2bf38	319	MobiDBLite	mobidb-lite	consensus disorder prediction	187	202	-	T	30-01-2025	-	-	-	-
tr|A0A0D2MWX0|A0A0D2MWX0_9CHLO	382f687ca5e495c7759a154918f2bf38	319	MobiDBLite	mobidb-lite	consensus disorder prediction	22	85	-	T	30-01-2025	-	-	-	-
tr|A0A0D2MWX0|A0A0D2MWX0_9CHLO	382f687ca5e495c7759a154918f2bf38	319	MobiDBLite	mobidb-lite	consensus disorder prediction	1	10	-	T	30-01-2025	-	-	-	-
tr|A0A0D2MWX0|A0A0D2MWX0_9CHLO	382f687ca5e495c7759a154918f2bf38	319	Coils	Coil	Coil	26	64	-	T	30-01-2025	-	-	-	-
tr|A0A0D2MWX0|A0A0D2MWX0_9CHLO	382f687ca5e495c7759a154918f2bf38	319	MobiDBLite	mobidb-lite	consensus disorder prediction	1	236	-	T	30-01-2025	-	-	-	-
tr|A0A2P5CFI4|A0A2P5CFI4_PARAD	a317b5b2c90d7c76ed8cae1c3bfc422b	435	MobiDBLite	mobidb-lite	consensus disorder prediction	9	22	-	T	30-01-2025	-	-	-	-
tr|A0A2P5CFI4|A0A2P5CFI4_PARAD	a317b5b2c90d7c76ed8cae1c3bfc422b	435	MobiDBLite	mobidb-lite	consensus disorder prediction	74	85	-	T	30-01-2025	-	-	-	-
tr|A0A2P5CFI4|A0A2P5CFI4_PARAD	a317b5b2c90d7c76ed8cae1c3bfc422b	435	ProSitePatterns	PS00028	Zinc finger C2H2 type domain signature.	201	224	-	T	30-01-2025	IPR013087	Zinc finger C2H2-type	-	-
tr|A0A2P5CFI4|A0A2P5CFI4_PARAD	a317b5b2c90d7c76ed8cae1c3bfc422b	435	MobiDBLite	mobidb-lite	consensus disorder prediction	1	162	-	T	30-01-2025	-	-	-	-
tr|A0A2P5CFI4|A0A2P5CFI4_PARAD	a317b5b2c90d7c76ed8cae1c3bfc422b	435	PANTHER	PTHR31681	C2H2-LIKE ZINC FINGER PROTEIN	35	432	2.0E-100	T	30-01-2025	-	-	-	-
tr|A0A2P5CFI4|A0A2P5CFI4_PARAD	a317b5b2c90d7c76ed8cae1c3bfc422b	435	MobiDBLite	mobidb-lite	consensus disorder prediction	120	137	-	T	30-01-2025	-	-	-	-
tr|A0A2P5CFI4|A0A2P5CFI4_PARAD	a317b5b2c90d7c76ed8cae1c3bfc422b	435	Gene3D	G3DSA:3.90.228.10	-	225	433	2.9E-23	T	30-01-2025	-	-	-	-
tr|A0A2P5CFI4|A0A2P5CFI4_PARAD	a317b5b2c90d7c76ed8cae1c3bfc422b	435	MobiDBLite	mobidb-lite	consensus disorder prediction	64	73	-	T	30-01-2025	-	-	-	-
tr|A0A2P5CFI4|A0A2P5CFI4_PARAD	a317b5b2c90d7c76ed8cae1c3bfc422b	435	SUPERFAMILY	SSF56399	ADP-ribosylation	226	434	1.53E-23	T	30-01-2025	-	-	-	-
tr|A0A2P5CFI4|A0A2P5CFI4_PARAD	a317b5b2c90d7c76ed8cae1c3bfc422b	435	MobiDBLite	mobidb-lite	consensus disorder prediction	145	162	-	T	30-01-2025	-	-	-	-
tr|A0A2P5CFI4|A0A2P5CFI4_PARAD	a317b5b2c90d7c76ed8cae1c3bfc422b	435	MobiDBLite	mobidb-lite	consensus disorder prediction	49	63	-	T	30-01-2025	-	-	-	-
tr|A0A2P5CFI4|A0A2P5CFI4_PARAD	a317b5b2c90d7c76ed8cae1c3bfc422b	435	ProSiteProfiles	PS50157	Zinc finger C2H2 type domain profile.	201	229	9.182289	T	30-01-2025	IPR013087	Zinc finger C2H2-type	-	-
tr|A0A2P5CFI4|A0A2P5CFI4_PARAD	a317b5b2c90d7c76ed8cae1c3bfc422b	435	MobiDBLite	mobidb-lite	consensus disorder prediction	23	32	-	T	30-01-2025	-	-	-	-
tr|A0A8C1IQD4|A0A8C1IQD4_CYPCA	6af25c35975670c93db111e1749c17e8	736	PANTHER	PTHR46919	ZINC FINGER, C3HC4 TYPE (RING FINGER) FAMILY PROTEIN	2	130	0.0	T	30-01-2025	-	-	-	-
tr|A0A8C1IQD4|A0A8C1IQD4_CYPCA	6af25c35975670c93db111e1749c17e8	736	SUPERFAMILY	SSF55874	ATPase domain of HSP90 chaperone/DNA topoisomerase II/histidine kinase	135	333	1.25E-19	T	30-01-2025	IPR036890	Histidine kinase/HSP90-like ATPase superfamily	-	-
tr|A0A8C1IQD4|A0A8C1IQD4_CYPCA	6af25c35975670c93db111e1749c17e8	736	Coils	Coil	Coil	152	172	-	T	30-01-2025	-	-	-	-
tr|A0A2K3Q9X2|A0A2K3Q9X2_9HYPO	1fe7ffd8a58e0e8320604de0dbbe3f6e	1183	MobiDBLite	mobidb-lite	consensus disorder prediction	338	385	-	T	30-01-2025	-	-	-	-
tr|A0A2K3Q9X2|A0A2K3Q9X2_9HYPO	1fe7ffd8a58e0e8320604de0dbbe3f6e	1183	MobiDBLite	mobidb-lite	consensus disorder prediction	1141	1150	-	T	30-01-2025	-	-	-	-
tr|A0A2K3Q9X2|A0A2K3Q9X2_9HYPO	1fe7ffd8a58e0e8320604de0dbbe3f6e	1183	Coils	Coil	Coil	929	959	-	T	30-01-2025	-	-	-	-
tr|A0A2K3Q9X2|A0A2K3Q9X2_9HYPO	1fe7ffd8a58e0e8320604de0dbbe3f6e	1183	MobiDBLite	mobidb-lite	consensus disorder prediction	1126	1183	-	T	30-01-2025	-	-	-	-
tr|A0A2K3Q9X2|A0A2K3Q9X2_9HYPO	1fe7ffd8a58e0e8320604de0dbbe3f6e	1183	MobiDBLite	mobidb-lite	consensus disorder prediction	807	818	-	T	30-01-2025	-	-	-	-
tr|A0A2K3Q9X2|A0A2K3Q9X2_9HYPO	1fe7ffd8a58e0e8320604de0dbbe3f6e	1183	MobiDBLite	mobidb-lite	consensus disorder prediction	37	93	-	T	30-01-2025	-	-	-	-
tr|A0A2K3Q9X2|A0A2K3Q9X2_9HYPO	1fe7ffd8a58e0e8320604de0dbbe3f6e	1183	MobiDBLite	mobidb-lite	consensus disorder prediction	74	86	-	T	30-01-2025	-	-	-	-
tr|A0A2K3Q9X2|A0A2K3Q9X2_9HYPO	1fe7ffd8a58e0e8320604de0dbbe3f6e	1183	SUPERFAMILY	SSF54001	Cysteine proteinases	649	933	2.55E-50	T	30-01-2025	IPR038765	Papain-like cysteine peptidase superfamily	-	-
tr|A0A2K3Q9X2|A0A2K3Q9X2_9HYPO	1fe7ffd8a58e0e8320604de0dbbe3f6e	1183	MobiDBLite	mobidb-lite	consensus disorder prediction	374	383	-	T	30-01-2025	-	-	-	-
tr|A0A2K3Q9X2|A0A2K3Q9X2_9HYPO	1fe7ffd8a58e0e8320604de0dbbe3f6e	1183	MobiDBLite	mobidb-lite	consensus disorder prediction	791	806	-	T	30-01-2025	-	-	-	-
tr|A0A2K3Q9X2|A0A2K3Q9X2_9HYPO	1fe7ffd8a58e0e8320604de0dbbe3f6e	1183	MobiDBLite	mobidb-lite	consensus disorder prediction	232	242	-	T	30-01-2025	-	-	-	-
tr|A0A2K3Q9X2|A0A2K3Q9X2_9HYPO	1fe7ffd8a58e0e8320604de0dbbe3f6e	1183	MobiDBLite	mobidb-lite	consensus disorder prediction	210	226	-	T	30-01-2025	-	-	-	-
tr|A0A2K3Q9X2|A0A2K3Q9X2_9HYPO	1fe7ffd8a58e0e8320604de0dbbe3f6e	1183	MobiDBLite	mobidb-lite	consensus disorder prediction	609	619	-	T	30-01-2025	-	-	-	-
tr|A0A2K3Q9X2|A0A2K3Q9X2_9HYPO	1fe7ffd8a58e0e8320604de0dbbe3f6e	1183	MobiDBLite	mobidb-lite	consensus disorder prediction	1008	1021	-	T	30-01-2025	-	-	-	-
tr|A0A2K3Q9X2|A0A2K3Q9X2_9HYPO	1fe7ffd8a58e0e8320604de0dbbe3f6e	1183	PANTHER	PTHR46896	SENTRIN-SPECIFIC PROTEASE	619	963	6.5E-68	T	30-01-2025	IPR051947	Sentrin-specific protease	-	-
tr|A0A2K3Q9X2|A0A2K3Q9X2_9HYPO	1fe7ffd8a58e0e8320604de0dbbe3f6e	1183	MobiDBLite	mobidb-lite	consensus disorder prediction	1038	1055	-	T	30-01-2025	-	-	-	-
tr|A0A2K3Q9X2|A0A2K3Q9X2_9HYPO	1fe7ffd8a58e0e8320604de0dbbe3f6e	1183	MobiDBLite	mobidb-lite	consensus disorder prediction	1152	1163	-	T	30-01-2025	-	-	-	-
tr|A0A2K3Q9X2|A0A2K3Q9X2_9HYPO	1fe7ffd8a58e0e8320604de0dbbe3f6e	1183	MobiDBLite	mobidb-lite	consensus disorder prediction	629	642	-	T	30-01-2025	-	-	-	-
tr|A0A2K3Q9X2|A0A2K3Q9X2_9HYPO	1fe7ffd8a58e0e8320604de0dbbe3f6e	1183	MobiDBLite	mobidb-lite	consensus disorder prediction	788	822	-	T	30-01-2025	-	-	-	-
tr|A0A2K3Q9X2|A0A2K3Q9X2_9HYPO	1fe7ffd8a58e0e8320604de0dbbe3f6e	1183	Gene3D	G3DSA:3.40.395.10	Adenoviral Proteinase; Chain A	645	913	1.3E-52	T	30-01-2025	-	-	-	-
tr|A0A2K3Q9X2|A0A2K3Q9X2_9HYPO	1fe7ffd8a58e0e8320604de0dbbe3f6e	1183	MobiDBLite	mobidb-lite	consensus disorder prediction	47	63	-	T	30-01-2025	-	-	-	-
tr|A0A2K3Q9X2|A0A2K3Q9X2_9HYPO	1fe7ffd8a58e0e8320604de0dbbe3f6e	1183	MobiDBLite	mobidb-lite	consensus disorder prediction	594	642	-	T	30-01-2025	-	-	-	-
tr|A0A2K3Q9X2|A0A2K3Q9X2_9HYPO	1fe7ffd8a58e0e8320604de0dbbe3f6e	1183	MobiDBLite	mobidb-lite	consensus disorder prediction	935	953	-	T	30-01-2025	-	-	-	-
tr|A0A2K3Q9X2|A0A2K3Q9X2_9HYPO	1fe7ffd8a58e0e8320604de0dbbe3f6e	1183	MobiDBLite	mobidb-lite	consensus disorder prediction	1022	1033	-	T	30-01-2025	-	-	-	-
tr|A0A2K3Q9X2|A0A2K3Q9X2_9HYPO	1fe7ffd8a58e0e8320604de0dbbe3f6e	1183	MobiDBLite	mobidb-lite	consensus disorder prediction	178	316	-	T	30-01-2025	-	-	-	-
tr|A0A2K3Q9X2|A0A2K3Q9X2_9HYPO	1fe7ffd8a58e0e8320604de0dbbe3f6e	1183	ProSiteProfiles	PS50600	Ubiquitin-like protease family profile.	663	894	23.388945	T	30-01-2025	IPR003653	Ulp1 protease family, C-terminal catalytic domain	-	-
tr|A0A2K3Q9X2|A0A2K3Q9X2_9HYPO	1fe7ffd8a58e0e8320604de0dbbe3f6e	1183	MobiDBLite	mobidb-lite	consensus disorder prediction	961	980	-	T	30-01-2025	-	-	-	-
tr|A0A2K3Q9X2|A0A2K3Q9X2_9HYPO	1fe7ffd8a58e0e8320604de0dbbe3f6e	1183	MobiDBLite	mobidb-lite	consensus disorder prediction	261	270	-	T	30-01-2025	-	-	-	-
tr|A0A2K3Q9X2|A0A2K3Q9X2_9HYPO	1fe7ffd8a58e0e8320604de0dbbe3f6e	1183	Pfam	PF02902	Ulp1 protease family, C-terminal catalytic domain	677	909	5.8E-29	T	30-01-2025	IPR003653	Ulp1 protease family, C-terminal catalytic domain	-	-
tr|A0A2K3Q9X2|A0A2K3Q9X2_9HYPO	1fe7ffd8a58e0e8320604de0dbbe3f6e	1183	MobiDBLite	mobidb-lite	consensus disorder prediction	935	1085	-	T	30-01-2025	-	-	-	-
tr|A0A6A4QQQ2|A0A6A4QQQ2_LUPAL	422a6f90fe763be0b5a5a5cf9a95fe5c	4046	Gene3D	G3DSA:3.30.565.10	-	15	164	4.0E-6	T	30-01-2025	IPR036890	Histidine kinase/HSP90-like ATPase superfamily	-	-
tr|A0A6A4QQQ2|A0A6A4QQQ2_LUPAL	422a6f90fe763be0b5a5a5cf9a95fe5c	4046	SUPERFAMILY	SSF55874	ATPase domain of HSP90 chaperone/DNA topoisomerase II/histidine kinase	31	135	8.6E-15	T	30-01-2025	IPR036890	Histidine kinase/HSP90-like ATPase superfamily	-	-
tr|A0A6A4QQQ2|A0A6A4QQQ2_LUPAL	422a6f90fe763be0b5a5a5cf9a95fe5c	4046	SUPERFAMILY	SSF57850	RING/U-box	3999	4040	1.89E-8	T	30-01-2025	-	-	-	-
tr|A0A6A4QQQ2|A0A6A4QQQ2_LUPAL	422a6f90fe763be0b5a5a5cf9a95fe5c	4046	Gene3D	G3DSA:3.30.40.10	Zinc/RING finger domain, C3HC4 (zinc finger)	3975	4045	2.1E-14	T	30-01-2025	IPR013083	Zinc finger, RING/FYVE/PHD-type	-	-
tr|A0A6A4QQQ2|A0A6A4QQQ2_LUPAL	422a6f90fe763be0b5a5a5cf9a95fe5c	4046	MobiDBLite	mobidb-lite	consensus disorder prediction	3910	3923	-	T	30-01-2025	-	-	-	-
tr|A0A6A4QQQ2|A0A6A4QQQ2_LUPAL	422a6f90fe763be0b5a5a5cf9a95fe5c	4046	Pfam	PF13920	Zinc finger, C3HC4 type (RING finger)	3999	4039	4.5E-6	T	30-01-2025	-	-	-	-
tr|A0A6A4QQQ2|A0A6A4QQQ2_LUPAL	422a6f90fe763be0b5a5a5cf9a95fe5c	4046	MobiDBLite	mobidb-lite	consensus disorder prediction	2703	2724	-	T	30-01-2025	-	-	-	-
tr|A0A6A4QQQ2|A0A6A4QQQ2_LUPAL	422a6f90fe763be0b5a5a5cf9a95fe5c	4046	ProSiteProfiles	PS50089	Zinc finger RING-type profile.	4000	4034	12.002429	T	30-01-2025	IPR001841	Zinc finger, RING-type	-	-
tr|A0A6A4QQQ2|A0A6A4QQQ2_LUPAL	422a6f90fe763be0b5a5a5cf9a95fe5c	4046	SMART	SM00184	ring_2	4000	4033	1.4E-5	T	30-01-2025	IPR001841	Zinc finger, RING-type	-	-
tr|A0A6A4QQQ2|A0A6A4QQQ2_LUPAL	422a6f90fe763be0b5a5a5cf9a95fe5c	4046	MobiDBLite	mobidb-lite	consensus disorder prediction	3895	3930	-	T	30-01-2025	-	-	-	-
tr|A0A6A4QQQ2|A0A6A4QQQ2_LUPAL	422a6f90fe763be0b5a5a5cf9a95fe5c	4046	MobiDBLite	mobidb-lite	consensus disorder prediction	2703	2716	-	T	30-01-2025	-	-	-	-
tr|A0A6A4QQQ2|A0A6A4QQQ2_LUPAL	422a6f90fe763be0b5a5a5cf9a95fe5c	4046	Coils	Coil	Coil	3977	3997	-	T	30-01-2025	-	-	-	-
tr|A0A6A4QQQ2|A0A6A4QQQ2_LUPAL	422a6f90fe763be0b5a5a5cf9a95fe5c	4046	PANTHER	PTHR15600	SACSIN	969	1203	0.0	T	30-01-2025	IPR052972	Sacsin chaperone regulator	-	-
tr|A0A1Y1LQC6|A0A1Y1LQC6_PHOPY	66aa15e2f9122bc961129922b7ebdc09	695	PIRSF	PIRSF002583	HSP90_HTPG	45	695	0.0	T	30-01-2025	IPR001404	Heat shock protein Hsp90 family	-	-
tr|A0A1Y1LQC6|A0A1Y1LQC6_PHOPY	66aa15e2f9122bc961129922b7ebdc09	695	Gene3D	G3DSA:3.30.565.10	-	68	291	1.2E-76	T	30-01-2025	IPR036890	Histidine kinase/HSP90-like ATPase superfamily	-	-
tr|A0A1Y1LQC6|A0A1Y1LQC6_PHOPY	66aa15e2f9122bc961129922b7ebdc09	695	Pfam	PF13589	Histidine kinase-, DNA gyrase B-, and HSP90-like ATPase	95	225	7.9E-6	T	30-01-2025	-	-	-	-
tr|A0A1Y1LQC6|A0A1Y1LQC6_PHOPY	66aa15e2f9122bc961129922b7ebdc09	695	SUPERFAMILY	SSF55874	ATPase domain of HSP90 chaperone/DNA topoisomerase II/histidine kinase	72	287	1.83E-60	T	30-01-2025	IPR036890	Histidine kinase/HSP90-like ATPase superfamily	-	-
tr|A0A1Y1LQC6|A0A1Y1LQC6_PHOPY	66aa15e2f9122bc961129922b7ebdc09	695	CDD	cd16927	HATPase_Hsp90-like	82	275	4.42243E-94	T	30-01-2025	IPR020575	Heat shock protein Hsp90, N-terminal	-	-
tr|A0A1Y1LQC6|A0A1Y1LQC6_PHOPY	66aa15e2f9122bc961129922b7ebdc09	695	PRINTS	PR00775	90kDa heat shock protein signature	71	91	1.8E-57	T	30-01-2025	IPR020575	Heat shock protein Hsp90, N-terminal	-	-
tr|A0A1Y1LQC6|A0A1Y1LQC6_PHOPY	66aa15e2f9122bc961129922b7ebdc09	695	PRINTS	PR00775	90kDa heat shock protein signature	92	114	1.8E-57	T	30-01-2025	IPR020575	Heat shock protein Hsp90, N-terminal	-	-
tr|A0A1Y1LQC6|A0A1Y1LQC6_PHOPY	66aa15e2f9122bc961129922b7ebdc09	695	PRINTS	PR00775	90kDa heat shock protein signature	145	162	1.8E-57	T	30-01-2025	IPR020575	Heat shock protein Hsp90, N-terminal	-	-
tr|A0A1Y1LQC6|A0A1Y1LQC6_PHOPY	66aa15e2f9122bc961129922b7ebdc09	695	PRINTS	PR00775	90kDa heat shock protein signature	163	180	1.8E-57	T	30-01-2025	IPR020575	Heat shock protein Hsp90, N-terminal	-	-
tr|A0A1Y1LQC6|A0A1Y1LQC6_PHOPY	66aa15e2f9122bc961129922b7ebdc09	695	PRINTS	PR00775	90kDa heat shock protein signature	193	215	1.8E-57	T	30-01-2025	IPR020575	Heat shock protein Hsp90, N-terminal	-	-
tr|A0A1Y1LQC6|A0A1Y1LQC6_PHOPY	66aa15e2f9122bc961129922b7ebdc09	695	PRINTS	PR00775	90kDa heat shock protein signature	243	260	1.8E-57	T	30-01-2025	IPR020575	Heat shock protein Hsp90, N-terminal	-	-
tr|A0A1Y1LQC6|A0A1Y1LQC6_PHOPY	66aa15e2f9122bc961129922b7ebdc09	695	PRINTS	PR00775	90kDa heat shock protein signature	261	279	1.8E-57	T	30-01-2025	IPR020575	Heat shock protein Hsp90, N-terminal	-	-
tr|A0A1Y1LQC6|A0A1Y1LQC6_PHOPY	66aa15e2f9122bc961129922b7ebdc09	695	FunFam	G3DSA:3.30.230.80:FF:000004	Heat shock protein 75 kDa	290	458	3.1E-77	T	30-01-2025	-	-	-	-
tr|A0A1Y1LQC6|A0A1Y1LQC6_PHOPY	66aa15e2f9122bc961129922b7ebdc09	695	Hamap	MF_00505	Chaperone protein HtpG [htpG].	63	689	24.066038	T	30-01-2025	IPR001404	Heat shock protein Hsp90 family	-	-
tr|A0A1Y1LQC6|A0A1Y1LQC6_PHOPY	66aa15e2f9122bc961129922b7ebdc09	695	Pfam	PF00183	Hsp90 protein	284	693	6.1E-96	T	30-01-2025	IPR001404	Heat shock protein Hsp90 family	-	-
tr|A0A1Y1LQC6|A0A1Y1LQC6_PHOPY	66aa15e2f9122bc961129922b7ebdc09	695	FunFam	G3DSA:3.40.50.11260:FF:000004	Heat shock protein 75 mitochondrial	459	549	1.9E-37	T	30-01-2025	-	-	-	-
tr|A0A1Y1LQC6|A0A1Y1LQC6_PHOPY	66aa15e2f9122bc961129922b7ebdc09	695	SUPERFAMILY	SSF110942	HSP90 C-terminal domain	572	689	2.48E-24	T	30-01-2025	IPR037196	HSP90, C-terminal domain	-	-
tr|A0A1Y1LQC6|A0A1Y1LQC6_PHOPY	66aa15e2f9122bc961129922b7ebdc09	695	Gene3D	G3DSA:3.40.50.11260	-	459	549	3.7E-30	T	30-01-2025	-	-	-	-
tr|A0A1Y1LQC6|A0A1Y1LQC6_PHOPY	66aa15e2f9122bc961129922b7ebdc09	695	Gene3D	G3DSA:3.30.230.80	-	292	458	4.9E-64	T	30-01-2025	-	-	-	-
tr|A0A1Y1LQC6|A0A1Y1LQC6_PHOPY	66aa15e2f9122bc961129922b7ebdc09	695	Gene3D	G3DSA:1.20.120.790	-	561	695	4.9E-34	T	30-01-2025	IPR037196	HSP90, C-terminal domain	-	-
tr|A0A1Y1LQC6|A0A1Y1LQC6_PHOPY	66aa15e2f9122bc961129922b7ebdc09	695	PANTHER	PTHR11528	HEAT SHOCK PROTEIN 90 FAMILY MEMBER	70	690	0.0	T	30-01-2025	IPR001404	Heat shock protein Hsp90 family	-	-
tr|A0A1Y1LQC6|A0A1Y1LQC6_PHOPY	66aa15e2f9122bc961129922b7ebdc09	695	FunFam	G3DSA:1.20.120.790:FF:000004	Heat shock protein 75 kDa	558	695	4.4E-52	T	30-01-2025	-	-	-	-
tr|A0A1Y1LQC6|A0A1Y1LQC6_PHOPY	66aa15e2f9122bc961129922b7ebdc09	695	SMART	SM00387	HKATPase_4	93	255	0.0044	T	30-01-2025	IPR003594	Histidine kinase/HSP90-like ATPase domain	-	-
tr|A0A1Y1LQC6|A0A1Y1LQC6_PHOPY	66aa15e2f9122bc961129922b7ebdc09	695	FunFam	G3DSA:3.30.565.10:FF:000021	Heat shock protein 75 kDa, mitochondrial	67	288	1.6E-103	T	30-01-2025	-	-	-	-
tr|A0A1Y1LQC6|A0A1Y1LQC6_PHOPY	66aa15e2f9122bc961129922b7ebdc09	695	SUPERFAMILY	SSF54211	Ribosomal protein S5 domain 2-like	289	547	4.78E-75	T	30-01-2025	IPR020568	Ribosomal protein uS5 domain 2-type superfamily	-	-
tr|A0A0G4GII4|A0A0G4GII4_VITBC	116589f673059c1e509ffcf533608e6b	1816	MobiDBLite	mobidb-lite	consensus disorder prediction	851	860	-	T	30-01-2025	-	-	-	-
tr|A0A0G4GII4|A0A0G4GII4_VITBC	116589f673059c1e509ffcf533608e6b	1816	MobiDBLite	mobidb-lite	consensus disorder prediction	842	864	-	T	30-01-2025	-	-	-	-
tr|A0A0G4GII4|A0A0G4GII4_VITBC	116589f673059c1e509ffcf533608e6b	1816	SUPERFAMILY	SSF55874	ATPase domain of HSP90 chaperone/DNA topoisomerase II/histidine kinase	28	142	2.41E-18	T	30-01-2025	IPR036890	Histidine kinase/HSP90-like ATPase superfamily	-	-
tr|A0A0G4GII4|A0A0G4GII4_VITBC	116589f673059c1e509ffcf533608e6b	1816	MobiDBLite	mobidb-lite	consensus disorder prediction	893	916	-	T	30-01-2025	-	-	-	-
tr|A0A0G4GII4|A0A0G4GII4_VITBC	116589f673059c1e509ffcf533608e6b	1816	PANTHER	PTHR32387	WU:FJ29H11	5	574	1.4E-81	T	30-01-2025	IPR052957	Auxin-regulated embryogenesis mediator	-	-
tr|A0A0G4GII4|A0A0G4GII4_VITBC	116589f673059c1e509ffcf533608e6b	1816	MobiDBLite	mobidb-lite	consensus disorder prediction	1797	1816	-	T	30-01-2025	-	-	-	-
tr|A0A0G4GII4|A0A0G4GII4_VITBC	116589f673059c1e509ffcf533608e6b	1816	Gene3D	G3DSA:3.30.565.10	-	4	156	2.1E-18	T	30-01-2025	IPR036890	Histidine kinase/HSP90-like ATPase superfamily	-	-
tr|A0A0G4GII4|A0A0G4GII4_VITBC	116589f673059c1e509ffcf533608e6b	1816	MobiDBLite	mobidb-lite	consensus disorder prediction	735	754	-	T	30-01-2025	-	-	-	-
tr|A0A0G4GII4|A0A0G4GII4_VITBC	116589f673059c1e509ffcf533608e6b	1816	MobiDBLite	mobidb-lite	consensus disorder prediction	1804	1816	-	T	30-01-2025	-	-	-	-
tr|A0A9P9HCT1|A0A9P9HCT1_FUSRE	9a6f9e97c4d8b72cd5ef3259e46a39d4	2147	PANTHER	PTHR32387	WU:FJ29H11	39	1126	1.9E-94	T	30-01-2025	IPR052957	Auxin-regulated embryogenesis mediator	-	-
tr|A0A9P9HCT1|A0A9P9HCT1_FUSRE	9a6f9e97c4d8b72cd5ef3259e46a39d4	2147	SUPERFAMILY	SSF55874	ATPase domain of HSP90 chaperone/DNA topoisomerase II/histidine kinase	66	238	4.26E-19	T	30-01-2025	IPR036890	Histidine kinase/HSP90-like ATPase superfamily	-	-
tr|A0A9P9HCT1|A0A9P9HCT1_FUSRE	9a6f9e97c4d8b72cd5ef3259e46a39d4	2147	MobiDBLite	mobidb-lite	consensus disorder prediction	2123	2147	-	T	30-01-2025	-	-	-	-
tr|A0A9P9HCT1|A0A9P9HCT1_FUSRE	9a6f9e97c4d8b72cd5ef3259e46a39d4	2147	MobiDBLite	mobidb-lite	consensus disorder prediction	1445	1459	-	T	30-01-2025	-	-	-	-
tr|A0A9P9HCT1|A0A9P9HCT1_FUSRE	9a6f9e97c4d8b72cd5ef3259e46a39d4	2147	Coils	Coil	Coil	1354	1374	-	T	30-01-2025	-	-	-	-
tr|A0A9P9HCT1|A0A9P9HCT1_FUSRE	9a6f9e97c4d8b72cd5ef3259e46a39d4	2147	MobiDBLite	mobidb-lite	consensus disorder prediction	1779	1793	-	T	30-01-2025	-	-	-	-
tr|A0A9P9HCT1|A0A9P9HCT1_FUSRE	9a6f9e97c4d8b72cd5ef3259e46a39d4	2147	MobiDBLite	mobidb-lite	consensus disorder prediction	2028	2052	-	T	30-01-2025	-	-	-	-
tr|A0A9P9HCT1|A0A9P9HCT1_FUSRE	9a6f9e97c4d8b72cd5ef3259e46a39d4	2147	MobiDBLite	mobidb-lite	consensus disorder prediction	2119	2147	-	T	30-01-2025	-	-	-	-
tr|A0A9P9HCT1|A0A9P9HCT1_FUSRE	9a6f9e97c4d8b72cd5ef3259e46a39d4	2147	MobiDBLite	mobidb-lite	consensus disorder prediction	1742	1793	-	T	30-01-2025	-	-	-	-
tr|A0A9P9HCT1|A0A9P9HCT1_FUSRE	9a6f9e97c4d8b72cd5ef3259e46a39d4	2147	MobiDBLite	mobidb-lite	consensus disorder prediction	1472	1481	-	T	30-01-2025	-	-	-	-
tr|A0A9P9HCT1|A0A9P9HCT1_FUSRE	9a6f9e97c4d8b72cd5ef3259e46a39d4	2147	MobiDBLite	mobidb-lite	consensus disorder prediction	1431	1459	-	T	30-01-2025	-	-	-	-
tr|A0A9P9HCT1|A0A9P9HCT1_FUSRE	9a6f9e97c4d8b72cd5ef3259e46a39d4	2147	MobiDBLite	mobidb-lite	consensus disorder prediction	1756	1766	-	T	30-01-2025	-	-	-	-
tr|A0A9P9HCT1|A0A9P9HCT1_FUSRE	9a6f9e97c4d8b72cd5ef3259e46a39d4	2147	MobiDBLite	mobidb-lite	consensus disorder prediction	1833	1854	-	T	30-01-2025	-	-	-	-
tr|A0A9P9HCT1|A0A9P9HCT1_FUSRE	9a6f9e97c4d8b72cd5ef3259e46a39d4	2147	Gene3D	G3DSA:3.30.565.10	-	61	234	1.8E-17	T	30-01-2025	IPR036890	Histidine kinase/HSP90-like ATPase superfamily	-	-
tr|A0A9P9HCT1|A0A9P9HCT1_FUSRE	9a6f9e97c4d8b72cd5ef3259e46a39d4	2147	MobiDBLite	mobidb-lite	consensus disorder prediction	1472	1494	-	T	30-01-2025	-	-	-	-
tr|A0A4W4H7C9|A0A4W4H7C9_ELEEL	c60adf390703e829da0f2be56c736045	716	FunFam	G3DSA:3.30.230.80:FF:000004	Heat shock protein 75 kDa	308	476	1.9E-89	T	30-01-2025	-	-	-	-
tr|A0A4W4H7C9|A0A4W4H7C9_ELEEL	c60adf390703e829da0f2be56c736045	716	Gene3D	G3DSA:1.20.120.790	-	577	716	3.3E-39	T	30-01-2025	IPR037196	HSP90, C-terminal domain	-	-
tr|A0A4W4H7C9|A0A4W4H7C9_ELEEL	c60adf390703e829da0f2be56c736045	716	SMART	SM00387	HKATPase_4	120	273	2.9E-4	T	30-01-2025	IPR003594	Histidine kinase/HSP90-like ATPase domain	-	-
tr|A0A4W4H7C9|A0A4W4H7C9_ELEEL	c60adf390703e829da0f2be56c736045	716	Hamap	MF_00505	Chaperone protein HtpG [htpG].	88	710	23.828087	T	30-01-2025	IPR001404	Heat shock protein Hsp90 family	-	-
tr|A0A4W4H7C9|A0A4W4H7C9_ELEEL	c60adf390703e829da0f2be56c736045	716	FunFam	G3DSA:3.40.50.11260:FF:000004	Heat shock protein 75 mitochondrial	477	567	1.8E-46	T	30-01-2025	-	-	-	-
tr|A0A4W4H7C9|A0A4W4H7C9_ELEEL	c60adf390703e829da0f2be56c736045	716	Pfam	PF13589	Histidine kinase-, DNA gyrase B-, and HSP90-like ATPase	122	235	1.6E-5	T	30-01-2025	-	-	-	-
tr|A0A4W4H7C9|A0A4W4H7C9_ELEEL	c60adf390703e829da0f2be56c736045	716	Pfam	PF00183	Hsp90 protein	303	714	8.3E-89	T	30-01-2025	IPR001404	Heat shock protein Hsp90 family	-	-
tr|A0A4W4H7C9|A0A4W4H7C9_ELEEL	c60adf390703e829da0f2be56c736045	716	SUPERFAMILY	SSF110942	HSP90 C-terminal domain	594	710	4.84E-24	T	30-01-2025	IPR037196	HSP90, C-terminal domain	-	-
tr|A0A4W4H7C9|A0A4W4H7C9_ELEEL	c60adf390703e829da0f2be56c736045	716	Gene3D	G3DSA:3.30.565.10	-	94	306	6.0E-82	T	30-01-2025	IPR036890	Histidine kinase/HSP90-like ATPase superfamily	-	-
tr|A0A4W4H7C9|A0A4W4H7C9_ELEEL	c60adf390703e829da0f2be56c736045	716	FunFam	G3DSA:1.20.120.790:FF:000004	Heat shock protein 75 kDa	578	716	1.6E-65	T	30-01-2025	-	-	-	-
tr|A0A4W4H7C9|A0A4W4H7C9_ELEEL	c60adf390703e829da0f2be56c736045	716	SUPERFAMILY	SSF55874	ATPase domain of HSP90 chaperone/DNA topoisomerase II/histidine kinase	98	304	3.64E-61	T	30-01-2025	IPR036890	Histidine kinase/HSP90-like ATPase superfamily	-	-
tr|A0A4W4H7C9|A0A4W4H7C9_ELEEL	c60adf390703e829da0f2be56c736045	716	FunFam	G3DSA:3.30.565.10:FF:000021	Heat shock protein 75 kDa, mitochondrial	93	306	6.7E-119	T	30-01-2025	-	-	-	-
tr|A0A4W4H7C9|A0A4W4H7C9_ELEEL	c60adf390703e829da0f2be56c736045	716	PRINTS	PR00775	90kDa heat shock protein signature	98	118	4.4E-61	T	30-01-2025	IPR020575	Heat shock protein Hsp90, N-terminal	-	-
tr|A0A4W4H7C9|A0A4W4H7C9_ELEEL	c60adf390703e829da0f2be56c736045	716	PRINTS	PR00775	90kDa heat shock protein signature	119	141	4.4E-61	T	30-01-2025	IPR020575	Heat shock protein Hsp90, N-terminal	-	-
tr|A0A4W4H7C9|A0A4W4H7C9_ELEEL	c60adf390703e829da0f2be56c736045	716	PRINTS	PR00775	90kDa heat shock protein signature	165	182	4.4E-61	T	30-01-2025	IPR020575	Heat shock protein Hsp90, N-terminal	-	-
tr|A0A4W4H7C9|A0A4W4H7C9_ELEEL	c60adf390703e829da0f2be56c736045	716	PRINTS	PR00775	90kDa heat shock protein signature	183	200	4.4E-61	T	30-01-2025	IPR020575	Heat shock protein Hsp90, N-terminal	-	-
tr|A0A4W4H7C9|A0A4W4H7C9_ELEEL	c60adf390703e829da0f2be56c736045	716	PRINTS	PR00775	90kDa heat shock protein signature	210	232	4.4E-61	T	30-01-2025	IPR020575	Heat shock protein Hsp90, N-terminal	-	-
tr|A0A4W4H7C9|A0A4W4H7C9_ELEEL	c60adf390703e829da0f2be56c736045	716	PRINTS	PR00775	90kDa heat shock protein signature	261	278	4.4E-61	T	30-01-2025	IPR020575	Heat shock protein Hsp90, N-terminal	-	-
tr|A0A4W4H7C9|A0A4W4H7C9_ELEEL	c60adf390703e829da0f2be56c736045	716	PRINTS	PR00775	90kDa heat shock protein signature	279	297	4.4E-61	T	30-01-2025	IPR020575	Heat shock protein Hsp90, N-terminal	-	-
tr|A0A4W4H7C9|A0A4W4H7C9_ELEEL	c60adf390703e829da0f2be56c736045	716	CDD	cd16927	HATPase_Hsp90-like	107	293	9.04594E-99	T	30-01-2025	IPR020575	Heat shock protein Hsp90, N-terminal	-	-
tr|A0A4W4H7C9|A0A4W4H7C9_ELEEL	c60adf390703e829da0f2be56c736045	716	PIRSF	PIRSF002583	HSP90_HTPG	66	716	0.0	T	30-01-2025	IPR001404	Heat shock protein Hsp90 family	-	-
tr|A0A4W4H7C9|A0A4W4H7C9_ELEEL	c60adf390703e829da0f2be56c736045	716	SUPERFAMILY	SSF54211	Ribosomal protein S5 domain 2-like	307	564	5.76E-74	T	30-01-2025	IPR020568	Ribosomal protein uS5 domain 2-type superfamily	-	-
tr|A0A4W4H7C9|A0A4W4H7C9_ELEEL	c60adf390703e829da0f2be56c736045	716	PANTHER	PTHR11528	HEAT SHOCK PROTEIN 90 FAMILY MEMBER	88	712	0.0	T	30-01-2025	IPR001404	Heat shock protein Hsp90 family	-	-
tr|A0A4W4H7C9|A0A4W4H7C9_ELEEL	c60adf390703e829da0f2be56c736045	716	Gene3D	G3DSA:3.40.50.11260	-	477	567	2.1E-30	T	30-01-2025	-	-	-	-
tr|A0A4W4H7C9|A0A4W4H7C9_ELEEL	c60adf390703e829da0f2be56c736045	716	Gene3D	G3DSA:3.30.230.80	-	308	476	1.9E-70	T	30-01-2025	-	-	-	-
tr|Q4WH32|Q4WH32_ASPFU	6aa27d28ce878721c93980905b7ad7b3	287	MobiDBLite	mobidb-lite	consensus disorder prediction	126	287	-	T	30-01-2025	-	-	-	-
tr|Q4WH32|Q4WH32_ASPFU	6aa27d28ce878721c93980905b7ad7b3	287	MobiDBLite	mobidb-lite	consensus disorder prediction	136	145	-	T	30-01-2025	-	-	-	-
tr|Q4WH32|Q4WH32_ASPFU	6aa27d28ce878721c93980905b7ad7b3	287	MobiDBLite	mobidb-lite	consensus disorder prediction	167	221	-	T	30-01-2025	-	-	-	-
tr|A0A078IBV9|A0A078IBV9_BRANA	561569fb871b760d60a3d1d034480dc7	1204	MobiDBLite	mobidb-lite	consensus disorder prediction	962	973	-	T	30-01-2025	-	-	-	-
tr|A0A078IBV9|A0A078IBV9_BRANA	561569fb871b760d60a3d1d034480dc7	1204	Pfam	PF13020	Protein NO VEIN, C-terminal	1083	1169	2.4E-17	T	30-01-2025	IPR024975	Protein NO VEIN, C-terminal	-	-
tr|A0A078IBV9|A0A078IBV9_BRANA	561569fb871b760d60a3d1d034480dc7	1204	PANTHER	PTHR32387	WU:FJ29H11	1	1195	0.0	T	30-01-2025	IPR052957	Auxin-regulated embryogenesis mediator	-	-
tr|A0A078IBV9|A0A078IBV9_BRANA	561569fb871b760d60a3d1d034480dc7	1204	MobiDBLite	mobidb-lite	consensus disorder prediction	954	988	-	T	30-01-2025	-	-	-	-
tr|A0A3P6SNC7|A0A3P6SNC7_LITSI	3f6996b3f6c9d44e5367cc8386e437d8	675	Hamap	MF_00505	Chaperone protein HtpG [htpG].	40	663	21.268854	T	30-01-2025	IPR001404	Heat shock protein Hsp90 family	-	-
tr|A0A3P6SNC7|A0A3P6SNC7_LITSI	3f6996b3f6c9d44e5367cc8386e437d8	675	FunFam	G3DSA:3.40.50.11260:FF:000004	Heat shock protein 75 mitochondrial	435	525	2.7E-33	T	30-01-2025	-	-	-	-
tr|A0A3P6SNC7|A0A3P6SNC7_LITSI	3f6996b3f6c9d44e5367cc8386e437d8	675	SUPERFAMILY	SSF54211	Ribosomal protein S5 domain 2-like	258	521	5.08E-65	T	30-01-2025	IPR020568	Ribosomal protein uS5 domain 2-type superfamily	-	-
tr|A0A3P6SNC7|A0A3P6SNC7_LITSI	3f6996b3f6c9d44e5367cc8386e437d8	675	FunFam	G3DSA:1.20.120.790:FF:000004	Heat shock protein 75 kDa	531	669	3.3E-41	T	30-01-2025	-	-	-	-
tr|A0A3P6SNC7|A0A3P6SNC7_LITSI	3f6996b3f6c9d44e5367cc8386e437d8	675	FunFam	G3DSA:3.30.230.80:FF:000004	Heat shock protein 75 kDa	259	434	1.0E-61	T	30-01-2025	-	-	-	-
tr|A0A3P6SNC7|A0A3P6SNC7_LITSI	3f6996b3f6c9d44e5367cc8386e437d8	675	Gene3D	G3DSA:3.30.565.10	-	35	261	1.3E-72	T	30-01-2025	IPR036890	Histidine kinase/HSP90-like ATPase superfamily	-	-
tr|A0A3P6SNC7|A0A3P6SNC7_LITSI	3f6996b3f6c9d44e5367cc8386e437d8	675	Pfam	PF00183	Hsp90 protein	252	667	3.2E-81	T	30-01-2025	IPR001404	Heat shock protein Hsp90 family	-	-
tr|A0A3P6SNC7|A0A3P6SNC7_LITSI	3f6996b3f6c9d44e5367cc8386e437d8	675	SUPERFAMILY	SSF55874	ATPase domain of HSP90 chaperone/DNA topoisomerase II/histidine kinase	45	256	4.85E-57	T	30-01-2025	IPR036890	Histidine kinase/HSP90-like ATPase superfamily	-	-
tr|A0A3P6SNC7|A0A3P6SNC7_LITSI	3f6996b3f6c9d44e5367cc8386e437d8	675	Pfam	PF13589	Histidine kinase-, DNA gyrase B-, and HSP90-like ATPase	71	198	3.4E-8	T	30-01-2025	-	-	-	-
tr|A0A3P6SNC7|A0A3P6SNC7_LITSI	3f6996b3f6c9d44e5367cc8386e437d8	675	Gene3D	G3DSA:3.30.230.80	-	262	434	2.1E-58	T	30-01-2025	-	-	-	-
tr|A0A3P6SNC7|A0A3P6SNC7_LITSI	3f6996b3f6c9d44e5367cc8386e437d8	675	SUPERFAMILY	SSF110942	HSP90 C-terminal domain	546	663	7.98E-18	T	30-01-2025	IPR037196	HSP90, C-terminal domain	-	-
tr|A0A3P6SNC7|A0A3P6SNC7_LITSI	3f6996b3f6c9d44e5367cc8386e437d8	675	PANTHER	PTHR11528	HEAT SHOCK PROTEIN 90 FAMILY MEMBER	40	663	0.0	T	30-01-2025	IPR001404	Heat shock protein Hsp90 family	-	-
tr|A0A3P6SNC7|A0A3P6SNC7_LITSI	3f6996b3f6c9d44e5367cc8386e437d8	675	PRINTS	PR00775	90kDa heat shock protein signature	47	67	3.5E-46	T	30-01-2025	IPR020575	Heat shock protein Hsp90, N-terminal	-	-
tr|A0A3P6SNC7|A0A3P6SNC7_LITSI	3f6996b3f6c9d44e5367cc8386e437d8	675	PRINTS	PR00775	90kDa heat shock protein signature	68	90	3.5E-46	T	30-01-2025	IPR020575	Heat shock protein Hsp90, N-terminal	-	-
tr|A0A3P6SNC7|A0A3P6SNC7_LITSI	3f6996b3f6c9d44e5367cc8386e437d8	675	PRINTS	PR00775	90kDa heat shock protein signature	115	132	3.5E-46	T	30-01-2025	IPR020575	Heat shock protein Hsp90, N-terminal	-	-
tr|A0A3P6SNC7|A0A3P6SNC7_LITSI	3f6996b3f6c9d44e5367cc8386e437d8	675	PRINTS	PR00775	90kDa heat shock protein signature	133	150	3.5E-46	T	30-01-2025	IPR020575	Heat shock protein Hsp90, N-terminal	-	-
tr|A0A3P6SNC7|A0A3P6SNC7_LITSI	3f6996b3f6c9d44e5367cc8386e437d8	675	PRINTS	PR00775	90kDa heat shock protein signature	161	183	3.5E-46	T	30-01-2025	IPR020575	Heat shock protein Hsp90, N-terminal	-	-
tr|A0A3P6SNC7|A0A3P6SNC7_LITSI	3f6996b3f6c9d44e5367cc8386e437d8	675	PRINTS	PR00775	90kDa heat shock protein signature	230	248	3.5E-46	T	30-01-2025	IPR020575	Heat shock protein Hsp90, N-terminal	-	-
tr|A0A3P6SNC7|A0A3P6SNC7_LITSI	3f6996b3f6c9d44e5367cc8386e437d8	675	PIRSF	PIRSF002583	HSP90_HTPG	27	671	0.0	T	30-01-2025	IPR001404	Heat shock protein Hsp90 family	-	-
tr|A0A3P6SNC7|A0A3P6SNC7_LITSI	3f6996b3f6c9d44e5367cc8386e437d8	675	CDD	cd16927	HATPase_Hsp90-like	56	244	7.52566E-82	T	30-01-2025	IPR020575	Heat shock protein Hsp90, N-terminal	-	-
tr|A0A3P6SNC7|A0A3P6SNC7_LITSI	3f6996b3f6c9d44e5367cc8386e437d8	675	Gene3D	G3DSA:1.20.120.790	-	532	668	7.1E-27	T	30-01-2025	IPR037196	HSP90, C-terminal domain	-	-
tr|A0A3P6SNC7|A0A3P6SNC7_LITSI	3f6996b3f6c9d44e5367cc8386e437d8	675	Gene3D	G3DSA:3.40.50.11260	-	435	524	5.5E-26	T	30-01-2025	-	-	-	-
tr|A0A072PEE2|A0A072PEE2_9EURO	e2718911d052a4325c6704ae6f6a12c9	390	PANTHER	PTHR32387	WU:FJ29H11	55	380	3.2E-49	T	30-01-2025	IPR052957	Auxin-regulated embryogenesis mediator	-	-
tr|A0A072PEE2|A0A072PEE2_9EURO	e2718911d052a4325c6704ae6f6a12c9	390	Gene3D	G3DSA:3.30.565.10	-	54	233	8.1E-15	T	30-01-2025	IPR036890	Histidine kinase/HSP90-like ATPase superfamily	-	-
tr|A0A072PEE2|A0A072PEE2_9EURO	e2718911d052a4325c6704ae6f6a12c9	390	SUPERFAMILY	SSF55874	ATPase domain of HSP90 chaperone/DNA topoisomerase II/histidine kinase	77	218	2.18E-14	T	30-01-2025	IPR036890	Histidine kinase/HSP90-like ATPase superfamily	-	-
tr|A0A226E1W3|A0A226E1W3_FOLCA	f819a5b8aee891905e3e5387999952b2	248	MobiDBLite	mobidb-lite	consensus disorder prediction	49	60	-	T	30-01-2025	-	-	-	-
tr|A0A226E1W3|A0A226E1W3_FOLCA	f819a5b8aee891905e3e5387999952b2	248	MobiDBLite	mobidb-lite	consensus disorder prediction	36	48	-	T	30-01-2025	-	-	-	-
tr|A0A226E1W3|A0A226E1W3_FOLCA	f819a5b8aee891905e3e5387999952b2	248	MobiDBLite	mobidb-lite	consensus disorder prediction	128	144	-	T	30-01-2025	-	-	-	-
tr|A0A226E1W3|A0A226E1W3_FOLCA	f819a5b8aee891905e3e5387999952b2	248	MobiDBLite	mobidb-lite	consensus disorder prediction	118	165	-	T	30-01-2025	-	-	-	-
tr|A0A226E1W3|A0A226E1W3_FOLCA	f819a5b8aee891905e3e5387999952b2	248	MobiDBLite	mobidb-lite	consensus disorder prediction	36	68	-	T	30-01-2025	-	-	-	-
tr|A0A1F5LBJ3|A0A1F5LBJ3_9EURO	5d362d6687cafb9fcf2bdc5d3a453971	259	MobiDBLite	mobidb-lite	consensus disorder prediction	235	246	-	T	30-01-2025	-	-	-	-
tr|A0A1F5LBJ3|A0A1F5LBJ3_9EURO	5d362d6687cafb9fcf2bdc5d3a453971	259	MobiDBLite	mobidb-lite	consensus disorder prediction	212	259	-	T	30-01-2025	-	-	-	-
tr|A0A1F5LBJ3|A0A1F5LBJ3_9EURO	5d362d6687cafb9fcf2bdc5d3a453971	259	Pfam	PF04478	Mid2 like cell wall stress sensor	138	213	8.4E-5	T	30-01-2025	IPR007567	Mid2 domain	-	-
tr|A0A1F5LBJ3|A0A1F5LBJ3_9EURO	5d362d6687cafb9fcf2bdc5d3a453971	259	MobiDBLite	mobidb-lite	consensus disorder prediction	130	162	-	T	30-01-2025	-	-	-	-
tr|A0A1F5LBJ3|A0A1F5LBJ3_9EURO	5d362d6687cafb9fcf2bdc5d3a453971	259	MobiDBLite	mobidb-lite	consensus disorder prediction	163	174	-	T	30-01-2025	-	-	-	-
tr|A0A1F5LBJ3|A0A1F5LBJ3_9EURO	5d362d6687cafb9fcf2bdc5d3a453971	259	MobiDBLite	mobidb-lite	consensus disorder prediction	33	174	-	T	30-01-2025	-	-	-	-
tr|A0A1F5LBJ3|A0A1F5LBJ3_9EURO	5d362d6687cafb9fcf2bdc5d3a453971	259	MobiDBLite	mobidb-lite	consensus disorder prediction	33	126	-	T	30-01-2025	-	-	-	-
tr|A0A830BTV5|A0A830BTV5_9LAMI	e9ea23fc621881bc5b6df176c750c069	946	PANTHER	PTHR32387	WU:FJ29H11	1	944	0.0	T	30-01-2025	IPR052957	Auxin-regulated embryogenesis mediator	-	-
tr|V9FRL1|V9FRL1_PHYNI	13a8f705caa32ff3aa9232ed3e731a18	495	PANTHER	PTHR31490	GLYCOSYL HYDROLASE	60	394	1.3E-60	T	30-01-2025	IPR044846	Glycoside hydrolase family 10	-	-
tr|V9FRL1|V9FRL1_PHYNI	13a8f705caa32ff3aa9232ed3e731a18	495	MobiDBLite	mobidb-lite	consensus disorder prediction	371	495	-	T	30-01-2025	-	-	-	-
tr|V9FRL1|V9FRL1_PHYNI	13a8f705caa32ff3aa9232ed3e731a18	495	MobiDBLite	mobidb-lite	consensus disorder prediction	372	391	-	T	30-01-2025	-	-	-	-
tr|V9FRL1|V9FRL1_PHYNI	13a8f705caa32ff3aa9232ed3e731a18	495	Gene3D	G3DSA:3.20.20.80	Glycosidases	49	368	8.0E-99	T	30-01-2025	-	-	-	-
tr|V9FRL1|V9FRL1_PHYNI	13a8f705caa32ff3aa9232ed3e731a18	495	MobiDBLite	mobidb-lite	consensus disorder prediction	420	430	-	T	30-01-2025	-	-	-	-
tr|V9FRL1|V9FRL1_PHYNI	13a8f705caa32ff3aa9232ed3e731a18	495	SMART	SM00633	glyco_10	94	374	1.6E-73	T	30-01-2025	IPR001000	Glycoside hydrolase family 10 domain	-	-
tr|V9FRL1|V9FRL1_PHYNI	13a8f705caa32ff3aa9232ed3e731a18	495	ProSitePatterns	PS00591	Glycosyl hydrolases family 10 (GH10) active site.	280	290	-	T	30-01-2025	IPR031158	Glycosyl hydrolases family 10, active site	-	-
tr|V9FRL1|V9FRL1_PHYNI	13a8f705caa32ff3aa9232ed3e731a18	495	PRINTS	PR00134	Glycosyl hydrolase family 10 signature	125	137	6.8E-14	T	30-01-2025	IPR001000	Glycoside hydrolase family 10 domain	-	-
tr|V9FRL1|V9FRL1_PHYNI	13a8f705caa32ff3aa9232ed3e731a18	495	PRINTS	PR00134	Glycosyl hydrolase family 10 signature	167	178	6.8E-14	T	30-01-2025	IPR001000	Glycoside hydrolase family 10 domain	-	-
tr|V9FRL1|V9FRL1_PHYNI	13a8f705caa32ff3aa9232ed3e731a18	495	PRINTS	PR00134	Glycosyl hydrolase family 10 signature	215	226	6.8E-14	T	30-01-2025	IPR001000	Glycoside hydrolase family 10 domain	-	-
tr|V9FRL1|V9FRL1_PHYNI	13a8f705caa32ff3aa9232ed3e731a18	495	PRINTS	PR00134	Glycosyl hydrolase family 10 signature	245	257	6.8E-14	T	30-01-2025	IPR001000	Glycoside hydrolase family 10 domain	-	-
tr|V9FRL1|V9FRL1_PHYNI	13a8f705caa32ff3aa9232ed3e731a18	495	MobiDBLite	mobidb-lite	consensus disorder prediction	431	484	-	T	30-01-2025	-	-	-	-
tr|V9FRL1|V9FRL1_PHYNI	13a8f705caa32ff3aa9232ed3e731a18	495	MobiDBLite	mobidb-lite	consensus disorder prediction	403	419	-	T	30-01-2025	-	-	-	-
tr|V9FRL1|V9FRL1_PHYNI	13a8f705caa32ff3aa9232ed3e731a18	495	Pfam	PF00331	Glycosyl hydrolase family 10	50	347	4.7E-88	T	30-01-2025	IPR001000	Glycoside hydrolase family 10 domain	-	-
tr|V9FRL1|V9FRL1_PHYNI	13a8f705caa32ff3aa9232ed3e731a18	495	ProSiteProfiles	PS51760	Glycosyl hydrolases family 10 (GH10) domain profile.	47	367	43.437271	T	30-01-2025	IPR001000	Glycoside hydrolase family 10 domain	-	-
tr|V9FRL1|V9FRL1_PHYNI	13a8f705caa32ff3aa9232ed3e731a18	495	SUPERFAMILY	SSF51445	(Trans)glycosidases	51	346	1.49E-88	T	30-01-2025	IPR017853	Glycoside hydrolase superfamily	-	-
tr|A0A6G1KN33|A0A6G1KN33_9PLEO	af5fa9050de8c1ad01f80e4511bbddf0	481	MobiDBLite	mobidb-lite	consensus disorder prediction	140	157	-	T	30-01-2025	-	-	-	-
tr|A0A6G1KN33|A0A6G1KN33_9PLEO	af5fa9050de8c1ad01f80e4511bbddf0	481	MobiDBLite	mobidb-lite	consensus disorder prediction	247	277	-	T	30-01-2025	-	-	-	-
tr|A0A6G1KN33|A0A6G1KN33_9PLEO	af5fa9050de8c1ad01f80e4511bbddf0	481	MobiDBLite	mobidb-lite	consensus disorder prediction	238	292	-	T	30-01-2025	-	-	-	-
tr|A0A6G1KN33|A0A6G1KN33_9PLEO	af5fa9050de8c1ad01f80e4511bbddf0	481	SUPERFAMILY	SSF54001	Cysteine proteinases	275	406	5.69E-7	T	30-01-2025	IPR038765	Papain-like cysteine peptidase superfamily	-	-
tr|A0A6G1KN33|A0A6G1KN33_9PLEO	af5fa9050de8c1ad01f80e4511bbddf0	481	Coils	Coil	Coil	134	202	-	T	30-01-2025	-	-	-	-
tr|A0A6G1KN33|A0A6G1KN33_9PLEO	af5fa9050de8c1ad01f80e4511bbddf0	481	Gene3D	G3DSA:3.40.395.10	Adenoviral Proteinase; Chain A	285	437	2.4E-5	T	30-01-2025	-	-	-	-
tr|A0A6G1KN33|A0A6G1KN33_9PLEO	af5fa9050de8c1ad01f80e4511bbddf0	481	MobiDBLite	mobidb-lite	consensus disorder prediction	158	195	-	T	30-01-2025	-	-	-	-
tr|A0A6G1KN33|A0A6G1KN33_9PLEO	af5fa9050de8c1ad01f80e4511bbddf0	481	MobiDBLite	mobidb-lite	consensus disorder prediction	136	203	-	T	30-01-2025	-	-	-	-
tr|M2MIV4|M2MIV4_BAUPA	d20a2187fc068feb5e708ecf07530bb3	1735	SUPERFAMILY	SSF55874	ATPase domain of HSP90 chaperone/DNA topoisomerase II/histidine kinase	19	228	7.36E-28	T	30-01-2025	IPR036890	Histidine kinase/HSP90-like ATPase superfamily	-	-
tr|M2MIV4|M2MIV4_BAUPA	d20a2187fc068feb5e708ecf07530bb3	1735	Gene3D	G3DSA:3.30.565.10	-	2	228	1.3E-19	T	30-01-2025	IPR036890	Histidine kinase/HSP90-like ATPase superfamily	-	-
tr|M2MIV4|M2MIV4_BAUPA	d20a2187fc068feb5e708ecf07530bb3	1735	MobiDBLite	mobidb-lite	consensus disorder prediction	1507	1522	-	T	30-01-2025	-	-	-	-
tr|M2MIV4|M2MIV4_BAUPA	d20a2187fc068feb5e708ecf07530bb3	1735	MobiDBLite	mobidb-lite	consensus disorder prediction	1428	1483	-	T	30-01-2025	-	-	-	-
tr|M2MIV4|M2MIV4_BAUPA	d20a2187fc068feb5e708ecf07530bb3	1735	Pfam	PF12449	Protein of unknown function (DUF3684)	204	1290	0.0	T	30-01-2025	IPR022155	Protein of unknown function DUF3684	-	-
tr|M2MIV4|M2MIV4_BAUPA	d20a2187fc068feb5e708ecf07530bb3	1735	Coils	Coil	Coil	1402	1430	-	T	30-01-2025	-	-	-	-
tr|M2MIV4|M2MIV4_BAUPA	d20a2187fc068feb5e708ecf07530bb3	1735	MobiDBLite	mobidb-lite	consensus disorder prediction	1504	1540	-	T	30-01-2025	-	-	-	-
tr|M2MIV4|M2MIV4_BAUPA	d20a2187fc068feb5e708ecf07530bb3	1735	PANTHER	PTHR47839	DOMAIN PROTEIN, PUTATIVE (AFU_ORTHOLOGUE AFUA_6G04830)-RELATED	1	1727	0.0	T	30-01-2025	-	-	-	-
tr|M2MIV4|M2MIV4_BAUPA	d20a2187fc068feb5e708ecf07530bb3	1735	MobiDBLite	mobidb-lite	consensus disorder prediction	1	20	-	T	30-01-2025	-	-	-	-
tr|A0A5N6ZAA7|A0A5N6ZAA7_9EURO	d5abc31c9176b38dc0667f95166fd8bf	2100	MobiDBLite	mobidb-lite	consensus disorder prediction	1649	1664	-	T	30-01-2025	-	-	-	-
tr|A0A5N6ZAA7|A0A5N6ZAA7_9EURO	d5abc31c9176b38dc0667f95166fd8bf	2100	MobiDBLite	mobidb-lite	consensus disorder prediction	893	923	-	T	30-01-2025	-	-	-	-
tr|A0A5N6ZAA7|A0A5N6ZAA7_9EURO	d5abc31c9176b38dc0667f95166fd8bf	2100	MobiDBLite	mobidb-lite	consensus disorder prediction	679	691	-	T	30-01-2025	-	-	-	-
tr|A0A5N6ZAA7|A0A5N6ZAA7_9EURO	d5abc31c9176b38dc0667f95166fd8bf	2100	Coils	Coil	Coil	713	733	-	T	30-01-2025	-	-	-	-
tr|A0A5N6ZAA7|A0A5N6ZAA7_9EURO	d5abc31c9176b38dc0667f95166fd8bf	2100	MobiDBLite	mobidb-lite	consensus disorder prediction	72	123	-	T	30-01-2025	-	-	-	-
tr|A0A5N6ZAA7|A0A5N6ZAA7_9EURO	d5abc31c9176b38dc0667f95166fd8bf	2100	MobiDBLite	mobidb-lite	consensus disorder prediction	1645	1721	-	T	30-01-2025	-	-	-	-
tr|A0A5N6ZAA7|A0A5N6ZAA7_9EURO	d5abc31c9176b38dc0667f95166fd8bf	2100	MobiDBLite	mobidb-lite	consensus disorder prediction	542	561	-	T	30-01-2025	-	-	-	-
tr|A0A5N6ZAA7|A0A5N6ZAA7_9EURO	d5abc31c9176b38dc0667f95166fd8bf	2100	MobiDBLite	mobidb-lite	consensus disorder prediction	1227	1239	-	T	30-01-2025	-	-	-	-
tr|A0A5N6ZAA7|A0A5N6ZAA7_9EURO	d5abc31c9176b38dc0667f95166fd8bf	2100	MobiDBLite	mobidb-lite	consensus disorder prediction	1944	1956	-	T	30-01-2025	-	-	-	-
tr|A0A5N6ZAA7|A0A5N6ZAA7_9EURO	d5abc31c9176b38dc0667f95166fd8bf	2100	MobiDBLite	mobidb-lite	consensus disorder prediction	763	800	-	T	30-01-2025	-	-	-	-
tr|A0A5N6ZAA7|A0A5N6ZAA7_9EURO	d5abc31c9176b38dc0667f95166fd8bf	2100	MobiDBLite	mobidb-lite	consensus disorder prediction	1425	1482	-	T	30-01-2025	-	-	-	-
tr|A0A5N6ZAA7|A0A5N6ZAA7_9EURO	d5abc31c9176b38dc0667f95166fd8bf	2100	SUPERFAMILY	SSF46689	Homeodomain-like	990	1049	1.62E-11	T	30-01-2025	IPR009057	Homedomain-like superfamily	-	-
tr|A0A5N6ZAA7|A0A5N6ZAA7_9EURO	d5abc31c9176b38dc0667f95166fd8bf	2100	MobiDBLite	mobidb-lite	consensus disorder prediction	1569	1631	-	T	30-01-2025	-	-	-	-
tr|A0A5N6ZAA7|A0A5N6ZAA7_9EURO	d5abc31c9176b38dc0667f95166fd8bf	2100	MobiDBLite	mobidb-lite	consensus disorder prediction	429	438	-	T	30-01-2025	-	-	-	-
tr|A0A5N6ZAA7|A0A5N6ZAA7_9EURO	d5abc31c9176b38dc0667f95166fd8bf	2100	ProSiteProfiles	PS51293	SANT domain profile.	997	1048	13.422436	T	30-01-2025	IPR017884	SANT domain	-	-
tr|A0A5N6ZAA7|A0A5N6ZAA7_9EURO	d5abc31c9176b38dc0667f95166fd8bf	2100	MobiDBLite	mobidb-lite	consensus disorder prediction	1841	1853	-	T	30-01-2025	-	-	-	-
tr|A0A5N6ZAA7|A0A5N6ZAA7_9EURO	d5abc31c9176b38dc0667f95166fd8bf	2100	MobiDBLite	mobidb-lite	consensus disorder prediction	55	71	-	T	30-01-2025	-	-	-	-
tr|A0A5N6ZAA7|A0A5N6ZAA7_9EURO	d5abc31c9176b38dc0667f95166fd8bf	2100	MobiDBLite	mobidb-lite	consensus disorder prediction	163	172	-	T	30-01-2025	-	-	-	-
tr|A0A5N6ZAA7|A0A5N6ZAA7_9EURO	d5abc31c9176b38dc0667f95166fd8bf	2100	SUPERFAMILY	SSF46689	Homeodomain-like	1324	1371	1.35E-8	T	30-01-2025	IPR009057	Homedomain-like superfamily	-	-
tr|A0A5N6ZAA7|A0A5N6ZAA7_9EURO	d5abc31c9176b38dc0667f95166fd8bf	2100	Gene3D	G3DSA:1.10.10.60	-	976	1050	1.5E-16	T	30-01-2025	-	-	-	-
tr|A0A5N6ZAA7|A0A5N6ZAA7_9EURO	d5abc31c9176b38dc0667f95166fd8bf	2100	SMART	SM00717	sant	998	1046	1.6E-5	T	30-01-2025	IPR001005	SANT/Myb domain	-	-
tr|A0A5N6ZAA7|A0A5N6ZAA7_9EURO	d5abc31c9176b38dc0667f95166fd8bf	2100	SMART	SM00717	sant	1325	1373	0.024	T	30-01-2025	IPR001005	SANT/Myb domain	-	-
tr|A0A5N6ZAA7|A0A5N6ZAA7_9EURO	d5abc31c9176b38dc0667f95166fd8bf	2100	MobiDBLite	mobidb-lite	consensus disorder prediction	1114	1135	-	T	30-01-2025	-	-	-	-
tr|A0A5N6ZAA7|A0A5N6ZAA7_9EURO	d5abc31c9176b38dc0667f95166fd8bf	2100	MobiDBLite	mobidb-lite	consensus disorder prediction	1600	1618	-	T	30-01-2025	-	-	-	-
tr|A0A5N6ZAA7|A0A5N6ZAA7_9EURO	d5abc31c9176b38dc0667f95166fd8bf	2100	MobiDBLite	mobidb-lite	consensus disorder prediction	2067	2100	-	T	30-01-2025	-	-	-	-
tr|A0A5N6ZAA7|A0A5N6ZAA7_9EURO	d5abc31c9176b38dc0667f95166fd8bf	2100	MobiDBLite	mobidb-lite	consensus disorder prediction	362	371	-	T	30-01-2025	-	-	-	-
tr|A0A5N6ZAA7|A0A5N6ZAA7_9EURO	d5abc31c9176b38dc0667f95166fd8bf	2100	MobiDBLite	mobidb-lite	consensus disorder prediction	1	710	-	T	30-01-2025	-	-	-	-
tr|A0A5N6ZAA7|A0A5N6ZAA7_9EURO	d5abc31c9176b38dc0667f95166fd8bf	2100	MobiDBLite	mobidb-lite	consensus disorder prediction	774	783	-	T	30-01-2025	-	-	-	-
tr|A0A5N6ZAA7|A0A5N6ZAA7_9EURO	d5abc31c9176b38dc0667f95166fd8bf	2100	Gene3D	G3DSA:1.20.58.1880	-	1268	1381	7.3E-7	T	30-01-2025	-	-	-	-
tr|A0A5N6ZAA7|A0A5N6ZAA7_9EURO	d5abc31c9176b38dc0667f95166fd8bf	2100	MobiDBLite	mobidb-lite	consensus disorder prediction	1156	1214	-	T	30-01-2025	-	-	-	-
tr|A0A5N6ZAA7|A0A5N6ZAA7_9EURO	d5abc31c9176b38dc0667f95166fd8bf	2100	MobiDBLite	mobidb-lite	consensus disorder prediction	138	161	-	T	30-01-2025	-	-	-	-
tr|A0A5N6ZAA7|A0A5N6ZAA7_9EURO	d5abc31c9176b38dc0667f95166fd8bf	2100	MobiDBLite	mobidb-lite	consensus disorder prediction	13	26	-	T	30-01-2025	-	-	-	-
tr|A0A5N6ZAA7|A0A5N6ZAA7_9EURO	d5abc31c9176b38dc0667f95166fd8bf	2100	MobiDBLite	mobidb-lite	consensus disorder prediction	1056	1075	-	T	30-01-2025	-	-	-	-
tr|A0A5N6ZAA7|A0A5N6ZAA7_9EURO	d5abc31c9176b38dc0667f95166fd8bf	2100	MobiDBLite	mobidb-lite	consensus disorder prediction	602	628	-	T	30-01-2025	-	-	-	-
tr|A0A5N6ZAA7|A0A5N6ZAA7_9EURO	d5abc31c9176b38dc0667f95166fd8bf	2100	MobiDBLite	mobidb-lite	consensus disorder prediction	1766	1781	-	T	30-01-2025	-	-	-	-
tr|A0A5N6ZAA7|A0A5N6ZAA7_9EURO	d5abc31c9176b38dc0667f95166fd8bf	2100	Coils	Coil	Coil	1153	1211	-	T	30-01-2025	-	-	-	-
tr|A0A5N6ZAA7|A0A5N6ZAA7_9EURO	d5abc31c9176b38dc0667f95166fd8bf	2100	MobiDBLite	mobidb-lite	consensus disorder prediction	1983	2049	-	T	30-01-2025	-	-	-	-
tr|A0A5N6ZAA7|A0A5N6ZAA7_9EURO	d5abc31c9176b38dc0667f95166fd8bf	2100	Pfam	PF00249	Myb-like DNA-binding domain	1001	1041	0.0017	T	30-01-2025	IPR001005	SANT/Myb domain	-	-
tr|A0A5N6ZAA7|A0A5N6ZAA7_9EURO	d5abc31c9176b38dc0667f95166fd8bf	2100	PANTHER	PTHR13992	NUCLEAR RECEPTOR CO-REPRESSOR RELATED NCOR	244	1131	1.5E-24	T	30-01-2025	IPR051571	Nuclear receptor corepressor	-	-
tr|A0A5N6ZAA7|A0A5N6ZAA7_9EURO	d5abc31c9176b38dc0667f95166fd8bf	2100	MobiDBLite	mobidb-lite	consensus disorder prediction	1523	1543	-	T	30-01-2025	-	-	-	-
tr|A0A5N6ZAA7|A0A5N6ZAA7_9EURO	d5abc31c9176b38dc0667f95166fd8bf	2100	MobiDBLite	mobidb-lite	consensus disorder prediction	1570	1586	-	T	30-01-2025	-	-	-	-
tr|A0A5N6ZAA7|A0A5N6ZAA7_9EURO	d5abc31c9176b38dc0667f95166fd8bf	2100	MobiDBLite	mobidb-lite	consensus disorder prediction	1894	1904	-	T	30-01-2025	-	-	-	-
tr|A0A5N6ZAA7|A0A5N6ZAA7_9EURO	d5abc31c9176b38dc0667f95166fd8bf	2100	MobiDBLite	mobidb-lite	consensus disorder prediction	462	479	-	T	30-01-2025	-	-	-	-
tr|A0A5N6ZAA7|A0A5N6ZAA7_9EURO	d5abc31c9176b38dc0667f95166fd8bf	2100	MobiDBLite	mobidb-lite	consensus disorder prediction	642	651	-	T	30-01-2025	-	-	-	-
tr|A0A5N6ZAA7|A0A5N6ZAA7_9EURO	d5abc31c9176b38dc0667f95166fd8bf	2100	MobiDBLite	mobidb-lite	consensus disorder prediction	1080	1239	-	T	30-01-2025	-	-	-	-
tr|A0A5N6ZAA7|A0A5N6ZAA7_9EURO	d5abc31c9176b38dc0667f95166fd8bf	2100	MobiDBLite	mobidb-lite	consensus disorder prediction	905	915	-	T	30-01-2025	-	-	-	-
tr|A0A5N6ZAA7|A0A5N6ZAA7_9EURO	d5abc31c9176b38dc0667f95166fd8bf	2100	MobiDBLite	mobidb-lite	consensus disorder prediction	207	321	-	T	30-01-2025	-	-	-	-
tr|A0A5N6ZAA7|A0A5N6ZAA7_9EURO	d5abc31c9176b38dc0667f95166fd8bf	2100	MobiDBLite	mobidb-lite	consensus disorder prediction	1056	1068	-	T	30-01-2025	-	-	-	-
tr|A0A5N6ZAA7|A0A5N6ZAA7_9EURO	d5abc31c9176b38dc0667f95166fd8bf	2100	CDD	cd00167	SANT	1002	1044	1.40919E-4	T	30-01-2025	IPR001005	SANT/Myb domain	-	-
tr|A0A5N6ZAA7|A0A5N6ZAA7_9EURO	d5abc31c9176b38dc0667f95166fd8bf	2100	MobiDBLite	mobidb-lite	consensus disorder prediction	345	356	-	T	30-01-2025	-	-	-	-
tr|A0A5N6ZAA7|A0A5N6ZAA7_9EURO	d5abc31c9176b38dc0667f95166fd8bf	2100	MobiDBLite	mobidb-lite	consensus disorder prediction	2002	2012	-	T	30-01-2025	-	-	-	-
tr|A0A5N6ZAA7|A0A5N6ZAA7_9EURO	d5abc31c9176b38dc0667f95166fd8bf	2100	MobiDBLite	mobidb-lite	consensus disorder prediction	1882	1956	-	T	30-01-2025	-	-	-	-
tr|A0A5N6ZAA7|A0A5N6ZAA7_9EURO	d5abc31c9176b38dc0667f95166fd8bf	2100	MobiDBLite	mobidb-lite	consensus disorder prediction	1762	1860	-	T	30-01-2025	-	-	-	-
tr|A0A060S581|A0A060S581_PYCCI	650f5b000e7db19f577bfa6085c24c33	378	MobiDBLite	mobidb-lite	consensus disorder prediction	141	151	-	T	30-01-2025	-	-	-	-
tr|A0A060S581|A0A060S581_PYCCI	650f5b000e7db19f577bfa6085c24c33	378	CDD	cd22191	DPBB_RlpA_EXP_N-like	279	375	1.57849E-32	T	30-01-2025	-	-	-	-
tr|A0A060S581|A0A060S581_PYCCI	650f5b000e7db19f577bfa6085c24c33	378	SUPERFAMILY	SSF50685	Barwin-like endoglucanases	279	377	5.93E-23	T	30-01-2025	IPR036908	RlpA-like domain superfamily	-	-
tr|A0A060S581|A0A060S581_PYCCI	650f5b000e7db19f577bfa6085c24c33	378	MobiDBLite	mobidb-lite	consensus disorder prediction	128	140	-	T	30-01-2025	-	-	-	-
tr|A0A060S581|A0A060S581_PYCCI	650f5b000e7db19f577bfa6085c24c33	378	MobiDBLite	mobidb-lite	consensus disorder prediction	202	212	-	T	30-01-2025	-	-	-	-
tr|A0A060S581|A0A060S581_PYCCI	650f5b000e7db19f577bfa6085c24c33	378	Pfam	PF03330	Lytic transglycolase	278	374	7.5E-7	T	30-01-2025	IPR009009	RlpA-like protein, double-psi beta-barrel domain	-	-
tr|A0A060S581|A0A060S581_PYCCI	650f5b000e7db19f577bfa6085c24c33	378	Gene3D	G3DSA:2.40.40.10	-	272	378	8.6E-28	T	30-01-2025	IPR036908	RlpA-like domain superfamily	-	-
tr|A0A060S581|A0A060S581_PYCCI	650f5b000e7db19f577bfa6085c24c33	378	MobiDBLite	mobidb-lite	consensus disorder prediction	180	193	-	T	30-01-2025	-	-	-	-
tr|A0A060S581|A0A060S581_PYCCI	650f5b000e7db19f577bfa6085c24c33	378	MobiDBLite	mobidb-lite	consensus disorder prediction	152	165	-	T	30-01-2025	-	-	-	-
tr|A0A060S581|A0A060S581_PYCCI	650f5b000e7db19f577bfa6085c24c33	378	MobiDBLite	mobidb-lite	consensus disorder prediction	217	272	-	T	30-01-2025	-	-	-	-
tr|A0A060S581|A0A060S581_PYCCI	650f5b000e7db19f577bfa6085c24c33	378	PANTHER	PTHR31836	-	165	377	1.5E-20	T	30-01-2025	IPR051477	Plant Cell Wall Expansin	-	-
tr|A0A060S581|A0A060S581_PYCCI	650f5b000e7db19f577bfa6085c24c33	378	MobiDBLite	mobidb-lite	consensus disorder prediction	168	179	-	T	30-01-2025	-	-	-	-
tr|A0A060S581|A0A060S581_PYCCI	650f5b000e7db19f577bfa6085c24c33	378	MobiDBLite	mobidb-lite	consensus disorder prediction	92	277	-	T	30-01-2025	-	-	-	-
tr|A0A060S581|A0A060S581_PYCCI	650f5b000e7db19f577bfa6085c24c33	378	MobiDBLite	mobidb-lite	consensus disorder prediction	99	121	-	T	30-01-2025	-	-	-	-
tr|A0A5C3KHN4|A0A5C3KHN4_COPMA	dbd2a7217fdcfa9bcef33763cda67bf3	1142	MobiDBLite	mobidb-lite	consensus disorder prediction	788	810	-	T	30-01-2025	-	-	-	-
tr|A0A5C3KHN4|A0A5C3KHN4_COPMA	dbd2a7217fdcfa9bcef33763cda67bf3	1142	MobiDBLite	mobidb-lite	consensus disorder prediction	1005	1034	-	T	30-01-2025	-	-	-	-
tr|A0A5C3KHN4|A0A5C3KHN4_COPMA	dbd2a7217fdcfa9bcef33763cda67bf3	1142	MobiDBLite	mobidb-lite	consensus disorder prediction	1005	1029	-	T	30-01-2025	-	-	-	-
tr|A0A5C3KHN4|A0A5C3KHN4_COPMA	dbd2a7217fdcfa9bcef33763cda67bf3	1142	MobiDBLite	mobidb-lite	consensus disorder prediction	583	650	-	T	30-01-2025	-	-	-	-
tr|A0A5C3KHN4|A0A5C3KHN4_COPMA	dbd2a7217fdcfa9bcef33763cda67bf3	1142	MobiDBLite	mobidb-lite	consensus disorder prediction	788	839	-	T	30-01-2025	-	-	-	-
tr|A0A5C3KHN4|A0A5C3KHN4_COPMA	dbd2a7217fdcfa9bcef33763cda67bf3	1142	MobiDBLite	mobidb-lite	consensus disorder prediction	255	274	-	T	30-01-2025	-	-	-	-
tr|A0A5C3KHN4|A0A5C3KHN4_COPMA	dbd2a7217fdcfa9bcef33763cda67bf3	1142	MobiDBLite	mobidb-lite	consensus disorder prediction	485	496	-	T	30-01-2025	-	-	-	-
tr|A0A5C3KHN4|A0A5C3KHN4_COPMA	dbd2a7217fdcfa9bcef33763cda67bf3	1142	MobiDBLite	mobidb-lite	consensus disorder prediction	327	348	-	T	30-01-2025	-	-	-	-
tr|A0A5C3KHN4|A0A5C3KHN4_COPMA	dbd2a7217fdcfa9bcef33763cda67bf3	1142	PANTHER	PTHR15708	ACTIN BUNDLING/MISSING IN METASTASIS-RELATED	43	566	2.3E-15	T	30-01-2025	IPR030127	I-BAR domain containing protein MTSS1/MTSS2	-	-
tr|A0A5C3KHN4|A0A5C3KHN4_COPMA	dbd2a7217fdcfa9bcef33763cda67bf3	1142	MobiDBLite	mobidb-lite	consensus disorder prediction	502	521	-	T	30-01-2025	-	-	-	-
tr|A0A5C3KHN4|A0A5C3KHN4_COPMA	dbd2a7217fdcfa9bcef33763cda67bf3	1142	MobiDBLite	mobidb-lite	consensus disorder prediction	629	650	-	T	30-01-2025	-	-	-	-
tr|A0A5C3KHN4|A0A5C3KHN4_COPMA	dbd2a7217fdcfa9bcef33763cda67bf3	1142	MobiDBLite	mobidb-lite	consensus disorder prediction	327	346	-	T	30-01-2025	-	-	-	-
tr|A0A5C3KHN4|A0A5C3KHN4_COPMA	dbd2a7217fdcfa9bcef33763cda67bf3	1142	MobiDBLite	mobidb-lite	consensus disorder prediction	458	521	-	T	30-01-2025	-	-	-	-
tr|A0A5C3KHN4|A0A5C3KHN4_COPMA	dbd2a7217fdcfa9bcef33763cda67bf3	1142	Coils	Coil	Coil	532	590	-	T	30-01-2025	-	-	-	-
tr|A0A5C3KHN4|A0A5C3KHN4_COPMA	dbd2a7217fdcfa9bcef33763cda67bf3	1142	Pfam	PF11265	Mediator complex subunit 25 von Willebrand factor type A	13	220	3.7E-4	T	30-01-2025	IPR021419	Mediator of RNA polymerase II transcription subunit 25, von Willebrand factor type A domain	-	-
tr|A0AA39GS70|A0AA39GS70_SARSR	40e74d7763b7ef2315c5f1f2639d66b1	338	Coils	Coil	Coil	160	209	-	T	30-01-2025	-	-	-	-
tr|A0AA39GS70|A0AA39GS70_SARSR	40e74d7763b7ef2315c5f1f2639d66b1	338	MobiDBLite	mobidb-lite	consensus disorder prediction	16	26	-	T	30-01-2025	-	-	-	-
tr|A0AA39GS70|A0AA39GS70_SARSR	40e74d7763b7ef2315c5f1f2639d66b1	338	Coils	Coil	Coil	249	279	-	T	30-01-2025	-	-	-	-
tr|A0AA39GS70|A0AA39GS70_SARSR	40e74d7763b7ef2315c5f1f2639d66b1	338	PANTHER	PTHR23149	G PATCH DOMAIN CONTAINING PROTEIN	18	110	2.7E-12	T	30-01-2025	IPR050656	PIN2/TERF1-interacting telomerase inhibitor	-	-
tr|A0AA39GS70|A0AA39GS70_SARSR	40e74d7763b7ef2315c5f1f2639d66b1	338	MobiDBLite	mobidb-lite	consensus disorder prediction	258	271	-	T	30-01-2025	-	-	-	-
tr|A0AA39GS70|A0AA39GS70_SARSR	40e74d7763b7ef2315c5f1f2639d66b1	338	MobiDBLite	mobidb-lite	consensus disorder prediction	177	189	-	T	30-01-2025	-	-	-	-
tr|A0AA39GS70|A0AA39GS70_SARSR	40e74d7763b7ef2315c5f1f2639d66b1	338	MobiDBLite	mobidb-lite	consensus disorder prediction	279	305	-	T	30-01-2025	-	-	-	-
tr|A0AA39GS70|A0AA39GS70_SARSR	40e74d7763b7ef2315c5f1f2639d66b1	338	MobiDBLite	mobidb-lite	consensus disorder prediction	1	15	-	T	30-01-2025	-	-	-	-
tr|A0AA39GS70|A0AA39GS70_SARSR	40e74d7763b7ef2315c5f1f2639d66b1	338	Pfam	PF01585	G-patch domain	27	76	0.036	T	30-01-2025	IPR000467	G-patch domain	-	-
tr|A0AA39GS70|A0AA39GS70_SARSR	40e74d7763b7ef2315c5f1f2639d66b1	338	ProSiteProfiles	PS50174	G-patch domain profile.	26	80	10.4072	T	30-01-2025	IPR000467	G-patch domain	-	-
tr|A0AA39GS70|A0AA39GS70_SARSR	40e74d7763b7ef2315c5f1f2639d66b1	338	MobiDBLite	mobidb-lite	consensus disorder prediction	225	236	-	T	30-01-2025	-	-	-	-
tr|A0AA39GS70|A0AA39GS70_SARSR	40e74d7763b7ef2315c5f1f2639d66b1	338	MobiDBLite	mobidb-lite	consensus disorder prediction	147	309	-	T	30-01-2025	-	-	-	-
tr|A0AA39GS70|A0AA39GS70_SARSR	40e74d7763b7ef2315c5f1f2639d66b1	338	MobiDBLite	mobidb-lite	consensus disorder prediction	1	26	-	T	30-01-2025	-	-	-	-
tr|A0AA39GS70|A0AA39GS70_SARSR	40e74d7763b7ef2315c5f1f2639d66b1	338	MobiDBLite	mobidb-lite	consensus disorder prediction	193	204	-	T	30-01-2025	-	-	-	-
tr|A0A8H5FV89|A0A8H5FV89_9AGAR	10ae5f5fa90a897a89baca631a484167	2522	ProSiteProfiles	PS50097	BTB domain profile.	2387	2465	14.314989	T	30-01-2025	IPR000210	BTB/POZ domain	-	-
tr|A0A8H5FV89|A0A8H5FV89_9AGAR	10ae5f5fa90a897a89baca631a484167	2522	Gene3D	G3DSA:3.30.710.10	Potassium Channel Kv1.1; Chain A	2356	2522	6.4E-20	T	30-01-2025	IPR011333	SKP1/BTB/POZ domain superfamily	-	-
tr|A0A8H5FV89|A0A8H5FV89_9AGAR	10ae5f5fa90a897a89baca631a484167	2522	Pfam	PF00651	BTB/POZ domain	2377	2495	9.0E-7	T	30-01-2025	IPR000210	BTB/POZ domain	-	-
tr|A0A8H5FV89|A0A8H5FV89_9AGAR	10ae5f5fa90a897a89baca631a484167	2522	PANTHER	PTHR15600	SACSIN	1591	1841	0.0	T	30-01-2025	IPR052972	Sacsin chaperone regulator	-	-
tr|A0A8H5FV89|A0A8H5FV89_9AGAR	10ae5f5fa90a897a89baca631a484167	2522	SUPERFAMILY	SSF55874	ATPase domain of HSP90 chaperone/DNA topoisomerase II/histidine kinase	1291	1390	1.02E-11	T	30-01-2025	IPR036890	Histidine kinase/HSP90-like ATPase superfamily	-	-
tr|A0A8H5FV89|A0A8H5FV89_9AGAR	10ae5f5fa90a897a89baca631a484167	2522	SUPERFAMILY	SSF55874	ATPase domain of HSP90 chaperone/DNA topoisomerase II/histidine kinase	28	126	3.76E-15	T	30-01-2025	IPR036890	Histidine kinase/HSP90-like ATPase superfamily	-	-
tr|A0A8H5FV89|A0A8H5FV89_9AGAR	10ae5f5fa90a897a89baca631a484167	2522	SUPERFAMILY	SSF54695	POZ domain	2364	2497	1.65E-16	T	30-01-2025	IPR011333	SKP1/BTB/POZ domain superfamily	-	-
tr|A0A8H5FV89|A0A8H5FV89_9AGAR	10ae5f5fa90a897a89baca631a484167	2522	SMART	SM00225	BTB_4	2387	2501	2.4E-9	T	30-01-2025	IPR000210	BTB/POZ domain	-	-
tr|W7LGQ3|W7LGQ3_GIBM7	c36f3528c39ea16174d9f2440ecb2458	386	MobiDBLite	mobidb-lite	consensus disorder prediction	222	237	-	T	30-01-2025	-	-	-	-
tr|W7LGQ3|W7LGQ3_GIBM7	c36f3528c39ea16174d9f2440ecb2458	386	MobiDBLite	mobidb-lite	consensus disorder prediction	292	309	-	T	30-01-2025	-	-	-	-
tr|W7LGQ3|W7LGQ3_GIBM7	c36f3528c39ea16174d9f2440ecb2458	386	MobiDBLite	mobidb-lite	consensus disorder prediction	261	271	-	T	30-01-2025	-	-	-	-
tr|W7LGQ3|W7LGQ3_GIBM7	c36f3528c39ea16174d9f2440ecb2458	386	MobiDBLite	mobidb-lite	consensus disorder prediction	1	25	-	T	30-01-2025	-	-	-	-
tr|W7LGQ3|W7LGQ3_GIBM7	c36f3528c39ea16174d9f2440ecb2458	386	MobiDBLite	mobidb-lite	consensus disorder prediction	16	25	-	T	30-01-2025	-	-	-	-
tr|W7LGQ3|W7LGQ3_GIBM7	c36f3528c39ea16174d9f2440ecb2458	386	MobiDBLite	mobidb-lite	consensus disorder prediction	147	327	-	T	30-01-2025	-	-	-	-
tr|W7LGQ3|W7LGQ3_GIBM7	c36f3528c39ea16174d9f2440ecb2458	386	MobiDBLite	mobidb-lite	consensus disorder prediction	194	221	-	T	30-01-2025	-	-	-	-
tr|W7LGQ3|W7LGQ3_GIBM7	c36f3528c39ea16174d9f2440ecb2458	386	Pfam	PF01585	G-patch domain	26	76	0.31	T	30-01-2025	IPR000467	G-patch domain	-	-
tr|W7LGQ3|W7LGQ3_GIBM7	c36f3528c39ea16174d9f2440ecb2458	386	Coils	Coil	Coil	270	290	-	T	30-01-2025	-	-	-	-
tr|W7LGQ3|W7LGQ3_GIBM7	c36f3528c39ea16174d9f2440ecb2458	386	ProSiteProfiles	PS50174	G-patch domain profile.	26	80	10.612373	T	30-01-2025	IPR000467	G-patch domain	-	-
tr|W7LGQ3|W7LGQ3_GIBM7	c36f3528c39ea16174d9f2440ecb2458	386	PANTHER	PTHR23149	G PATCH DOMAIN CONTAINING PROTEIN	18	299	1.8E-13	T	30-01-2025	IPR050656	PIN2/TERF1-interacting telomerase inhibitor	-	-
tr|W7LGQ3|W7LGQ3_GIBM7	c36f3528c39ea16174d9f2440ecb2458	386	MobiDBLite	mobidb-lite	consensus disorder prediction	272	285	-	T	30-01-2025	-	-	-	-
tr|W7LGQ3|W7LGQ3_GIBM7	c36f3528c39ea16174d9f2440ecb2458	386	MobiDBLite	mobidb-lite	consensus disorder prediction	310	327	-	T	30-01-2025	-	-	-	-
tr|W7LGQ3|W7LGQ3_GIBM7	c36f3528c39ea16174d9f2440ecb2458	386	SMART	SM00443	G-patch_5	24	78	0.0011	T	30-01-2025	IPR000467	G-patch domain	-	-
tr|A0A423W1W5|A0A423W1W5_9PEZI	05269269f95e92ad9d9db469a8f2d9e0	360	MobiDBLite	mobidb-lite	consensus disorder prediction	148	330	-	T	30-01-2025	-	-	-	-
tr|A0A423W1W5|A0A423W1W5_9PEZI	05269269f95e92ad9d9db469a8f2d9e0	360	MobiDBLite	mobidb-lite	consensus disorder prediction	166	177	-	T	30-01-2025	-	-	-	-
tr|A0A423W1W5|A0A423W1W5_9PEZI	05269269f95e92ad9d9db469a8f2d9e0	360	MobiDBLite	mobidb-lite	consensus disorder prediction	234	245	-	T	30-01-2025	-	-	-	-
tr|A0A423W1W5|A0A423W1W5_9PEZI	05269269f95e92ad9d9db469a8f2d9e0	360	ProSiteProfiles	PS50174	G-patch domain profile.	25	79	10.4072	T	30-01-2025	IPR000467	G-patch domain	-	-
tr|A0A423W1W5|A0A423W1W5_9PEZI	05269269f95e92ad9d9db469a8f2d9e0	360	Coils	Coil	Coil	243	270	-	T	30-01-2025	-	-	-	-
tr|A0A423W1W5|A0A423W1W5_9PEZI	05269269f95e92ad9d9db469a8f2d9e0	360	MobiDBLite	mobidb-lite	consensus disorder prediction	249	267	-	T	30-01-2025	-	-	-	-
tr|A0A423W1W5|A0A423W1W5_9PEZI	05269269f95e92ad9d9db469a8f2d9e0	360	PANTHER	PTHR23149	G PATCH DOMAIN CONTAINING PROTEIN	17	314	1.2E-18	T	30-01-2025	IPR050656	PIN2/TERF1-interacting telomerase inhibitor	-	-
tr|A0A423W1W5|A0A423W1W5_9PEZI	05269269f95e92ad9d9db469a8f2d9e0	360	Coils	Coil	Coil	178	212	-	T	30-01-2025	-	-	-	-
tr|A0A423W1W5|A0A423W1W5_9PEZI	05269269f95e92ad9d9db469a8f2d9e0	360	Pfam	PF01585	G-patch domain	26	76	0.33	T	30-01-2025	IPR000467	G-patch domain	-	-
tr|A0A423W1W5|A0A423W1W5_9PEZI	05269269f95e92ad9d9db469a8f2d9e0	360	MobiDBLite	mobidb-lite	consensus disorder prediction	1	23	-	T	30-01-2025	-	-	-	-
tr|A0A423W1W5|A0A423W1W5_9PEZI	05269269f95e92ad9d9db469a8f2d9e0	360	MobiDBLite	mobidb-lite	consensus disorder prediction	272	282	-	T	30-01-2025	-	-	-	-
tr|A0A423W1W5|A0A423W1W5_9PEZI	05269269f95e92ad9d9db469a8f2d9e0	360	MobiDBLite	mobidb-lite	consensus disorder prediction	218	230	-	T	30-01-2025	-	-	-	-
tr|A0A423W1W5|A0A423W1W5_9PEZI	05269269f95e92ad9d9db469a8f2d9e0	360	Coils	Coil	Coil	87	107	-	T	30-01-2025	-	-	-	-
tr|A0A423W1W5|A0A423W1W5_9PEZI	05269269f95e92ad9d9db469a8f2d9e0	360	MobiDBLite	mobidb-lite	consensus disorder prediction	306	328	-	T	30-01-2025	-	-	-	-
tr|A0A1Z5K1G5|A0A1Z5K1G5_FISSO	ec700a88dc17e33b5ba3b1e36fb2e692	347	ProSiteProfiles	PS51296	Rieske [2Fe-2S] iron-sulfur domain profile.	184	329	14.266758	T	30-01-2025	IPR017941	Rieske [2Fe-2S] iron-sulphur domain	-	-
tr|A0A1Z5K1G5|A0A1Z5K1G5_FISSO	ec700a88dc17e33b5ba3b1e36fb2e692	347	Pfam	PF00355	Rieske [2Fe-2S] domain	182	237	6.6E-4	T	30-01-2025	IPR017941	Rieske [2Fe-2S] iron-sulphur domain	-	-
tr|A0A1Z5K1G5|A0A1Z5K1G5_FISSO	ec700a88dc17e33b5ba3b1e36fb2e692	347	PANTHER	PTHR21496	FERREDOXIN-RELATED	178	335	1.5E-12	T	30-01-2025	-	-	-	-
tr|A0A1Z5K1G5|A0A1Z5K1G5_FISSO	ec700a88dc17e33b5ba3b1e36fb2e692	347	SUPERFAMILY	SSF50022	ISP domain	182	332	6.61E-13	T	30-01-2025	IPR036922	Rieske [2Fe-2S] iron-sulphur domain superfamily	-	-
tr|A0A1Z5K1G5|A0A1Z5K1G5_FISSO	ec700a88dc17e33b5ba3b1e36fb2e692	347	MobiDBLite	mobidb-lite	consensus disorder prediction	138	149	-	T	30-01-2025	-	-	-	-
tr|A0A1Z5K1G5|A0A1Z5K1G5_FISSO	ec700a88dc17e33b5ba3b1e36fb2e692	347	MobiDBLite	mobidb-lite	consensus disorder prediction	60	78	-	T	30-01-2025	-	-	-	-
tr|A0A1Z5K1G5|A0A1Z5K1G5_FISSO	ec700a88dc17e33b5ba3b1e36fb2e692	347	Gene3D	G3DSA:2.102.10.10	-	180	337	5.8E-15	T	30-01-2025	IPR036922	Rieske [2Fe-2S] iron-sulphur domain superfamily	-	-
tr|A0A1Z5K1G5|A0A1Z5K1G5_FISSO	ec700a88dc17e33b5ba3b1e36fb2e692	347	MobiDBLite	mobidb-lite	consensus disorder prediction	22	36	-	T	30-01-2025	-	-	-	-
tr|A0A1Z5K1G5|A0A1Z5K1G5_FISSO	ec700a88dc17e33b5ba3b1e36fb2e692	347	CDD	cd03467	Rieske	183	309	3.91741E-9	T	30-01-2025	-	-	-	-
tr|A0A1Z5K1G5|A0A1Z5K1G5_FISSO	ec700a88dc17e33b5ba3b1e36fb2e692	347	MobiDBLite	mobidb-lite	consensus disorder prediction	1	149	-	T	30-01-2025	-	-	-	-
tr|A0A1Z5K1G5|A0A1Z5K1G5_FISSO	ec700a88dc17e33b5ba3b1e36fb2e692	347	MobiDBLite	mobidb-lite	consensus disorder prediction	1	15	-	T	30-01-2025	-	-	-	-
tr|A0A8H5PEF8|A0A8H5PEF8_9HYPO	77b67a3ecbc13531fc3b9c27c8532857	325	FunFam	G3DSA:3.30.70.330:FF:000376	Putative RNA binding protein	175	262	1.8E-33	T	30-01-2025	-	-	-	-
tr|A0A8H5PEF8|A0A8H5PEF8_9HYPO	77b67a3ecbc13531fc3b9c27c8532857	325	MobiDBLite	mobidb-lite	consensus disorder prediction	31	40	-	T	30-01-2025	-	-	-	-
tr|A0A8H5PEF8|A0A8H5PEF8_9HYPO	77b67a3ecbc13531fc3b9c27c8532857	325	Gene3D	G3DSA:3.30.70.330	-	175	262	5.4E-21	T	30-01-2025	IPR012677	Nucleotide-binding alpha-beta plait domain superfamily	-	-
tr|A0A8H5PEF8|A0A8H5PEF8_9HYPO	77b67a3ecbc13531fc3b9c27c8532857	325	SUPERFAMILY	SSF54928	RNA-binding domain, RBD	173	264	7.79E-17	T	30-01-2025	IPR035979	RNA-binding domain superfamily	-	-
tr|A0A8H5PEF8|A0A8H5PEF8_9HYPO	77b67a3ecbc13531fc3b9c27c8532857	325	MobiDBLite	mobidb-lite	consensus disorder prediction	1	172	-	T	30-01-2025	-	-	-	-
tr|A0A8H5PEF8|A0A8H5PEF8_9HYPO	77b67a3ecbc13531fc3b9c27c8532857	325	MobiDBLite	mobidb-lite	consensus disorder prediction	41	63	-	T	30-01-2025	-	-	-	-
tr|A0A8H5PEF8|A0A8H5PEF8_9HYPO	77b67a3ecbc13531fc3b9c27c8532857	325	SMART	SM00360	rrm1_1	179	252	1.9E-11	T	30-01-2025	IPR000504	RNA recognition motif domain	-	-
tr|A0A8H5PEF8|A0A8H5PEF8_9HYPO	77b67a3ecbc13531fc3b9c27c8532857	325	MobiDBLite	mobidb-lite	consensus disorder prediction	70	80	-	T	30-01-2025	-	-	-	-
tr|A0A8H5PEF8|A0A8H5PEF8_9HYPO	77b67a3ecbc13531fc3b9c27c8532857	325	CDD	cd12400	RRM_Nop6	178	257	8.25827E-24	T	30-01-2025	IPR034228	Nop6, RNA recognition motif	-	-
tr|A0A8H5PEF8|A0A8H5PEF8_9HYPO	77b67a3ecbc13531fc3b9c27c8532857	325	MobiDBLite	mobidb-lite	consensus disorder prediction	152	161	-	T	30-01-2025	-	-	-	-
tr|A0A8H5PEF8|A0A8H5PEF8_9HYPO	77b67a3ecbc13531fc3b9c27c8532857	325	MobiDBLite	mobidb-lite	consensus disorder prediction	87	139	-	T	30-01-2025	-	-	-	-
tr|A0A8H5PEF8|A0A8H5PEF8_9HYPO	77b67a3ecbc13531fc3b9c27c8532857	325	Pfam	PF00076	RNA recognition motif	180	245	6.5E-10	T	30-01-2025	IPR000504	RNA recognition motif domain	-	-
tr|A0A8H5PEF8|A0A8H5PEF8_9HYPO	77b67a3ecbc13531fc3b9c27c8532857	325	ProSiteProfiles	PS50102	Eukaryotic RNA Recognition Motif (RRM) profile.	178	261	11.212958	T	30-01-2025	IPR000504	RNA recognition motif domain	-	-
tr|A0A8H5PEF8|A0A8H5PEF8_9HYPO	77b67a3ecbc13531fc3b9c27c8532857	325	MobiDBLite	mobidb-lite	consensus disorder prediction	259	325	-	T	30-01-2025	-	-	-	-
tr|A0A8H5PEF8|A0A8H5PEF8_9HYPO	77b67a3ecbc13531fc3b9c27c8532857	325	MobiDBLite	mobidb-lite	consensus disorder prediction	140	150	-	T	30-01-2025	-	-	-	-
tr|A0A8H5PEF8|A0A8H5PEF8_9HYPO	77b67a3ecbc13531fc3b9c27c8532857	325	MobiDBLite	mobidb-lite	consensus disorder prediction	1	16	-	T	30-01-2025	-	-	-	-
tr|A0A8H5PEF8|A0A8H5PEF8_9HYPO	77b67a3ecbc13531fc3b9c27c8532857	325	PANTHER	PTHR23236	EUKARYOTIC TRANSLATION INITIATION FACTOR 4B/4H	38	302	5.1E-12	T	30-01-2025	-	-	-	-
tr|A0A8H5PEF8|A0A8H5PEF8_9HYPO	77b67a3ecbc13531fc3b9c27c8532857	325	Coils	Coil	Coil	278	298	-	T	30-01-2025	-	-	-	-
tr|A0A8H5PEF8|A0A8H5PEF8_9HYPO	77b67a3ecbc13531fc3b9c27c8532857	325	MobiDBLite	mobidb-lite	consensus disorder prediction	268	313	-	T	30-01-2025	-	-	-	-
tr|A0A7K7SWV2|A0A7K7SWV2_9TYRA	766da286b884d0fcc260b030785e115c	400	MobiDBLite	mobidb-lite	consensus disorder prediction	195	211	-	T	30-01-2025	-	-	-	-
tr|A0A7K7SWV2|A0A7K7SWV2_9TYRA	766da286b884d0fcc260b030785e115c	400	PANTHER	PTHR16196	CELL CYCLE CONTROL PROTEIN CWF25	4	400	2.7E-91	T	30-01-2025	IPR051376	Pre-mRNA-splicing factor CWC25	-	-
tr|A0A7K7SWV2|A0A7K7SWV2_9TYRA	766da286b884d0fcc260b030785e115c	400	SMART	SM01083	Cir_N_3	8	44	2.2E-15	T	30-01-2025	IPR019339	CBF1-interacting co-repressor CIR, N-terminal domain	-	-
tr|A0A7K7SWV2|A0A7K7SWV2_9TYRA	766da286b884d0fcc260b030785e115c	400	Pfam	PF10197	N-terminal domain of CBF1 interacting co-repressor CIR	8	44	6.7E-12	T	30-01-2025	IPR019339	CBF1-interacting co-repressor CIR, N-terminal domain	-	-
tr|A0A7K7SWV2|A0A7K7SWV2_9TYRA	766da286b884d0fcc260b030785e115c	400	MobiDBLite	mobidb-lite	consensus disorder prediction	134	149	-	T	30-01-2025	-	-	-	-
tr|A0A7K7SWV2|A0A7K7SWV2_9TYRA	766da286b884d0fcc260b030785e115c	400	Coils	Coil	Coil	20	54	-	T	30-01-2025	-	-	-	-
tr|A0A7K7SWV2|A0A7K7SWV2_9TYRA	766da286b884d0fcc260b030785e115c	400	Coils	Coil	Coil	330	357	-	T	30-01-2025	-	-	-	-
tr|A0A7K7SWV2|A0A7K7SWV2_9TYRA	766da286b884d0fcc260b030785e115c	400	MobiDBLite	mobidb-lite	consensus disorder prediction	171	189	-	T	30-01-2025	-	-	-	-
tr|A0A7K7SWV2|A0A7K7SWV2_9TYRA	766da286b884d0fcc260b030785e115c	400	MobiDBLite	mobidb-lite	consensus disorder prediction	237	260	-	T	30-01-2025	-	-	-	-
tr|A0A7K7SWV2|A0A7K7SWV2_9TYRA	766da286b884d0fcc260b030785e115c	400	MobiDBLite	mobidb-lite	consensus disorder prediction	134	347	-	T	30-01-2025	-	-	-	-
tr|A0A7K7SWV2|A0A7K7SWV2_9TYRA	766da286b884d0fcc260b030785e115c	400	Coils	Coil	Coil	156	187	-	T	30-01-2025	-	-	-	-
tr|A0A7K7SWV2|A0A7K7SWV2_9TYRA	766da286b884d0fcc260b030785e115c	400	MobiDBLite	mobidb-lite	consensus disorder prediction	311	336	-	T	30-01-2025	-	-	-	-
tr|A0A7K7SWV2|A0A7K7SWV2_9TYRA	766da286b884d0fcc260b030785e115c	400	Pfam	PF12542	Pre-mRNA splicing factor	63	153	5.2E-17	T	30-01-2025	IPR022209	Pre-mRNA splicing factor	-	-
tr|A0A1V2L5C1|A0A1V2L5C1_CYBFA	5ec5362b0ed837ff92d672062bbdc91b	415	MobiDBLite	mobidb-lite	consensus disorder prediction	115	129	-	T	30-01-2025	-	-	-	-
tr|A0A1V2L5C1|A0A1V2L5C1_CYBFA	5ec5362b0ed837ff92d672062bbdc91b	415	ProSitePatterns	PS01009	CRISP family signature 1.	356	366	-	T	30-01-2025	IPR018244	Allergen V5/Tpx-1-related, conserved site	-	-
tr|A0A1V2L5C1|A0A1V2L5C1_CYBFA	5ec5362b0ed837ff92d672062bbdc91b	415	PRINTS	PR00837	Allergen V5/Tpx-1 family signature	276	294	5.4E-12	T	30-01-2025	IPR001283	Cysteine-rich secretory protein-related	-	-
tr|A0A1V2L5C1|A0A1V2L5C1_CYBFA	5ec5362b0ed837ff92d672062bbdc91b	415	PRINTS	PR00837	Allergen V5/Tpx-1 family signature	329	342	5.4E-12	T	30-01-2025	IPR001283	Cysteine-rich secretory protein-related	-	-
tr|A0A1V2L5C1|A0A1V2L5C1_CYBFA	5ec5362b0ed837ff92d672062bbdc91b	415	PRINTS	PR00837	Allergen V5/Tpx-1 family signature	355	371	5.4E-12	T	30-01-2025	IPR001283	Cysteine-rich secretory protein-related	-	-
tr|A0A1V2L5C1|A0A1V2L5C1_CYBFA	5ec5362b0ed837ff92d672062bbdc91b	415	PRINTS	PR00837	Allergen V5/Tpx-1 family signature	382	395	5.4E-12	T	30-01-2025	IPR001283	Cysteine-rich secretory protein-related	-	-
tr|A0A1V2L5C1|A0A1V2L5C1_CYBFA	5ec5362b0ed837ff92d672062bbdc91b	415	MobiDBLite	mobidb-lite	consensus disorder prediction	142	251	-	T	30-01-2025	-	-	-	-
tr|A0A1V2L5C1|A0A1V2L5C1_CYBFA	5ec5362b0ed837ff92d672062bbdc91b	415	PANTHER	PTHR10334	CYSTEINE-RICH SECRETORY PROTEIN-RELATED	258	393	1.3E-30	T	30-01-2025	IPR001283	Cysteine-rich secretory protein-related	-	-
tr|A0A1V2L5C1|A0A1V2L5C1_CYBFA	5ec5362b0ed837ff92d672062bbdc91b	415	MobiDBLite	mobidb-lite	consensus disorder prediction	130	141	-	T	30-01-2025	-	-	-	-
tr|A0A1V2L5C1|A0A1V2L5C1_CYBFA	5ec5362b0ed837ff92d672062bbdc91b	415	Pfam	PF00188	Cysteine-rich secretory protein family	261	387	9.2E-21	T	30-01-2025	IPR014044	CAP domain	-	-
tr|A0A1V2L5C1|A0A1V2L5C1_CYBFA	5ec5362b0ed837ff92d672062bbdc91b	415	MobiDBLite	mobidb-lite	consensus disorder prediction	115	255	-	T	30-01-2025	-	-	-	-
tr|A0A1V2L5C1|A0A1V2L5C1_CYBFA	5ec5362b0ed837ff92d672062bbdc91b	415	SMART	SM00198	SCP_3	255	395	2.6E-37	T	30-01-2025	IPR014044	CAP domain	-	-
tr|A0A1V2L5C1|A0A1V2L5C1_CYBFA	5ec5362b0ed837ff92d672062bbdc91b	415	SUPERFAMILY	SSF55797	PR-1-like	255	393	4.58E-39	T	30-01-2025	IPR035940	CAP superfamily	-	-
tr|A0A1V2L5C1|A0A1V2L5C1_CYBFA	5ec5362b0ed837ff92d672062bbdc91b	415	Gene3D	G3DSA:3.40.33.10	CAP	253	413	6.1E-42	T	30-01-2025	IPR035940	CAP superfamily	-	-
tr|B4HBJ3|B4HBJ3_DROPE	62ac8fddd47c2c4ada1be51b2ca4631f	647	PANTHER	PTHR46543	ZINC FINGER CCHC DOMAIN-CONTAINING PROTEIN 7	238	511	1.4E-9	T	30-01-2025	IPR051644	TRAMP complex component and AT-rich DNA-binding protein	-	-
tr|B4HBJ3|B4HBJ3_DROPE	62ac8fddd47c2c4ada1be51b2ca4631f	647	MobiDBLite	mobidb-lite	consensus disorder prediction	89	98	-	T	30-01-2025	-	-	-	-
tr|B4HBJ3|B4HBJ3_DROPE	62ac8fddd47c2c4ada1be51b2ca4631f	647	MobiDBLite	mobidb-lite	consensus disorder prediction	69	313	-	T	30-01-2025	-	-	-	-
tr|B4HBJ3|B4HBJ3_DROPE	62ac8fddd47c2c4ada1be51b2ca4631f	647	Coils	Coil	Coil	288	308	-	T	30-01-2025	-	-	-	-
tr|B4HBJ3|B4HBJ3_DROPE	62ac8fddd47c2c4ada1be51b2ca4631f	647	MobiDBLite	mobidb-lite	consensus disorder prediction	119	147	-	T	30-01-2025	-	-	-	-
tr|B4HBJ3|B4HBJ3_DROPE	62ac8fddd47c2c4ada1be51b2ca4631f	647	MobiDBLite	mobidb-lite	consensus disorder prediction	396	442	-	T	30-01-2025	-	-	-	-
tr|B4HBJ3|B4HBJ3_DROPE	62ac8fddd47c2c4ada1be51b2ca4631f	647	MobiDBLite	mobidb-lite	consensus disorder prediction	250	310	-	T	30-01-2025	-	-	-	-
tr|B4HBJ3|B4HBJ3_DROPE	62ac8fddd47c2c4ada1be51b2ca4631f	647	MobiDBLite	mobidb-lite	consensus disorder prediction	347	448	-	T	30-01-2025	-	-	-	-
tr|B4HBJ3|B4HBJ3_DROPE	62ac8fddd47c2c4ada1be51b2ca4631f	647	MobiDBLite	mobidb-lite	consensus disorder prediction	199	216	-	T	30-01-2025	-	-	-	-
tr|A0A4Y9ZUM9|A0A4Y9ZUM9_9AGAM	b009d96695867d08719fa160f61aed99	1953	MobiDBLite	mobidb-lite	consensus disorder prediction	1812	1929	-	T	30-01-2025	-	-	-	-
tr|A0A4Y9ZUM9|A0A4Y9ZUM9_9AGAM	b009d96695867d08719fa160f61aed99	1953	PANTHER	PTHR10670	DNA POLYMERASE EPSILON CATALYTIC SUBUNIT A	27	1837	0.0	T	30-01-2025	IPR029703	DNA polymerase epsilon catalytic subunit	-	-
tr|A0A4Y9ZUM9|A0A4Y9ZUM9_9AGAM	b009d96695867d08719fa160f61aed99	1953	Pfam	PF22634	DNA polymerase epsilon catalytic subunit A, thumb domain	799	976	2.1E-80	T	30-01-2025	IPR055191	DNA polymerase epsilon ,catalytic subunit A, thumb domain	-	-
tr|A0A4Y9ZUM9|A0A4Y9ZUM9_9AGAM	b009d96695867d08719fa160f61aed99	1953	SUPERFAMILY	SSF56672	DNA/RNA polymerases	340	982	8.34E-87	T	30-01-2025	IPR043502	DNA/RNA polymerase superfamily	-	-
tr|A0A4Y9ZUM9|A0A4Y9ZUM9_9AGAM	b009d96695867d08719fa160f61aed99	1953	Pfam	PF00136	DNA polymerase family B	618	680	0.091	T	30-01-2025	IPR006134	DNA-directed DNA polymerase, family B, multifunctional domain	-	-
tr|A0A4Y9ZUM9|A0A4Y9ZUM9_9AGAM	b009d96695867d08719fa160f61aed99	1953	CDD	cd05535	POLBc_epsilon	357	977	0.0	T	30-01-2025	-	-	-	-
tr|A0A4Y9ZUM9|A0A4Y9ZUM9_9AGAM	b009d96695867d08719fa160f61aed99	1953	Gene3D	G3DSA:3.90.1600.10	Palm domain of DNA polymerase	437	790	2.5E-23	T	30-01-2025	IPR023211	DNA polymerase, palm domain superfamily	-	-
tr|A0A4Y9ZUM9|A0A4Y9ZUM9_9AGAM	b009d96695867d08719fa160f61aed99	1953	MobiDBLite	mobidb-lite	consensus disorder prediction	1846	1869	-	T	30-01-2025	-	-	-	-
tr|A0A4Y9ZUM9|A0A4Y9ZUM9_9AGAM	b009d96695867d08719fa160f61aed99	1953	FunFam	G3DSA:3.30.420.10:FF:000010	DNA polymerase epsilon catalytic subunit	95	322	1.3E-125	T	30-01-2025	-	-	-	-
tr|A0A4Y9ZUM9|A0A4Y9ZUM9_9AGAM	b009d96695867d08719fa160f61aed99	1953	FunFam	G3DSA:1.10.132.60:FF:000002	DNA polymerase epsilon catalytic subunit	794	980	2.6E-96	T	30-01-2025	-	-	-	-
tr|A0A4Y9ZUM9|A0A4Y9ZUM9_9AGAM	b009d96695867d08719fa160f61aed99	1953	Gene3D	G3DSA:1.10.132.60	-	794	980	5.3E-9	T	30-01-2025	IPR042087	DNA polymerase family B, thumb domain	-	-
tr|A0A4Y9ZUM9|A0A4Y9ZUM9_9AGAM	b009d96695867d08719fa160f61aed99	1953	FunFam	G3DSA:3.90.1600.10:FF:000006	DNA polymerase epsilon catalytic subunit	617	790	8.2E-91	T	30-01-2025	-	-	-	-
tr|A0A4Y9ZUM9|A0A4Y9ZUM9_9AGAM	b009d96695867d08719fa160f61aed99	1953	Gene3D	G3DSA:3.30.420.10	-	98	296	2.9E-44	T	30-01-2025	IPR036397	Ribonuclease H superfamily	-	-
tr|A0A4Y9ZUM9|A0A4Y9ZUM9_9AGAM	b009d96695867d08719fa160f61aed99	1953	SMART	SM01159	DUF1744_2	1307	1699	0.0	T	30-01-2025	IPR013697	DNA polymerase epsilon, catalytic subunit A, C-terminal	-	-
tr|A0A4Y9ZUM9|A0A4Y9ZUM9_9AGAM	b009d96695867d08719fa160f61aed99	1953	MobiDBLite	mobidb-lite	consensus disorder prediction	1877	1892	-	T	30-01-2025	-	-	-	-
tr|A0A4Y9ZUM9|A0A4Y9ZUM9_9AGAM	b009d96695867d08719fa160f61aed99	1953	MobiDBLite	mobidb-lite	consensus disorder prediction	1	45	-	T	30-01-2025	-	-	-	-
tr|A0A4Y9ZUM9|A0A4Y9ZUM9_9AGAM	b009d96695867d08719fa160f61aed99	1953	SMART	SM00486	polmehr3	94	697	3.1E-82	T	30-01-2025	IPR006172	DNA-directed DNA polymerase, family B	-	-
tr|A0A4Y9ZUM9|A0A4Y9ZUM9_9AGAM	b009d96695867d08719fa160f61aed99	1953	Coils	Coil	Coil	1801	1853	-	T	30-01-2025	-	-	-	-
tr|A0A4Y9ZUM9|A0A4Y9ZUM9_9AGAM	b009d96695867d08719fa160f61aed99	1953	Pfam	PF08490	Domain of unknown function (DUF1744)	1310	1699	0.0	T	30-01-2025	IPR013697	DNA polymerase epsilon, catalytic subunit A, C-terminal	-	-
tr|A0A4Y9ZUM9|A0A4Y9ZUM9_9AGAM	b009d96695867d08719fa160f61aed99	1953	SUPERFAMILY	SSF53098	Ribonuclease H-like	44	338	1.69E-69	T	30-01-2025	IPR012337	Ribonuclease H-like superfamily	-	-
tr|A0A4Y9ZUM9|A0A4Y9ZUM9_9AGAM	b009d96695867d08719fa160f61aed99	1953	Pfam	PF03104	DNA polymerase family B, exonuclease domain	49	254	2.0E-50	T	30-01-2025	IPR006133	DNA-directed DNA polymerase, family B, exonuclease domain	-	-
tr|A0A4Y9ZUM9|A0A4Y9ZUM9_9AGAM	b009d96695867d08719fa160f61aed99	1953	CDD	cd05779	DNA_polB_epsilon_exo	95	298	0.0	T	30-01-2025	-	-	-	-
tr|A0A4Y9ZUM9|A0A4Y9ZUM9_9AGAM	b009d96695867d08719fa160f61aed99	1953	MobiDBLite	mobidb-lite	consensus disorder prediction	1812	1845	-	T	30-01-2025	-	-	-	-
tr|N1Q2N9|N1Q2N9_DOTSN	721748fdb4da468c48b604149f6b187b	386	MobiDBLite	mobidb-lite	consensus disorder prediction	56	95	-	T	30-01-2025	-	-	-	-
tr|N1Q2N9|N1Q2N9_DOTSN	721748fdb4da468c48b604149f6b187b	386	SUPERFAMILY	SSF54928	RNA-binding domain, RBD	295	379	1.34E-23	T	30-01-2025	IPR035979	RNA-binding domain superfamily	-	-
tr|N1Q2N9|N1Q2N9_DOTSN	721748fdb4da468c48b604149f6b187b	386	MobiDBLite	mobidb-lite	consensus disorder prediction	119	152	-	T	30-01-2025	-	-	-	-
tr|N1Q2N9|N1Q2N9_DOTSN	721748fdb4da468c48b604149f6b187b	386	CDD	cd00590	RRM_SF	205	275	1.33107E-19	T	30-01-2025	-	-	-	-
tr|N1Q2N9|N1Q2N9_DOTSN	721748fdb4da468c48b604149f6b187b	386	ProSiteProfiles	PS50102	Eukaryotic RNA Recognition Motif (RRM) profile.	203	279	17.523457	T	30-01-2025	IPR000504	RNA recognition motif domain	-	-
tr|N1Q2N9|N1Q2N9_DOTSN	721748fdb4da468c48b604149f6b187b	386	MobiDBLite	mobidb-lite	consensus disorder prediction	56	65	-	T	30-01-2025	-	-	-	-
tr|N1Q2N9|N1Q2N9_DOTSN	721748fdb4da468c48b604149f6b187b	386	Pfam	PF00076	RNA recognition motif	301	371	2.7E-10	T	30-01-2025	IPR000504	RNA recognition motif domain	-	-
tr|N1Q2N9|N1Q2N9_DOTSN	721748fdb4da468c48b604149f6b187b	386	Pfam	PF00076	RNA recognition motif	205	272	1.2E-13	T	30-01-2025	IPR000504	RNA recognition motif domain	-	-
tr|N1Q2N9|N1Q2N9_DOTSN	721748fdb4da468c48b604149f6b187b	386	Gene3D	G3DSA:3.30.70.330	-	190	291	1.5E-23	T	30-01-2025	IPR012677	Nucleotide-binding alpha-beta plait domain superfamily	-	-
tr|N1Q2N9|N1Q2N9_DOTSN	721748fdb4da468c48b604149f6b187b	386	Gene3D	G3DSA:3.30.70.330	-	292	386	4.5E-22	T	30-01-2025	IPR012677	Nucleotide-binding alpha-beta plait domain superfamily	-	-
tr|N1Q2N9|N1Q2N9_DOTSN	721748fdb4da468c48b604149f6b187b	386	MobiDBLite	mobidb-lite	consensus disorder prediction	170	200	-	T	30-01-2025	-	-	-	-
tr|N1Q2N9|N1Q2N9_DOTSN	721748fdb4da468c48b604149f6b187b	386	SMART	SM00360	rrm1_1	300	373	2.2E-18	T	30-01-2025	IPR000504	RNA recognition motif domain	-	-
tr|N1Q2N9|N1Q2N9_DOTSN	721748fdb4da468c48b604149f6b187b	386	SMART	SM00360	rrm1_1	204	275	2.9E-19	T	30-01-2025	IPR000504	RNA recognition motif domain	-	-
tr|N1Q2N9|N1Q2N9_DOTSN	721748fdb4da468c48b604149f6b187b	386	Coils	Coil	Coil	105	136	-	T	30-01-2025	-	-	-	-
tr|N1Q2N9|N1Q2N9_DOTSN	721748fdb4da468c48b604149f6b187b	386	ProSiteProfiles	PS50102	Eukaryotic RNA Recognition Motif (RRM) profile.	299	377	16.500134	T	30-01-2025	IPR000504	RNA recognition motif domain	-	-
tr|N1Q2N9|N1Q2N9_DOTSN	721748fdb4da468c48b604149f6b187b	386	Gene3D	G3DSA:1.10.287.700	Helix hairpin bin	96	185	3.7E-5	T	30-01-2025	-	-	-	-
tr|N1Q2N9|N1Q2N9_DOTSN	721748fdb4da468c48b604149f6b187b	386	MobiDBLite	mobidb-lite	consensus disorder prediction	170	186	-	T	30-01-2025	-	-	-	-
tr|N1Q2N9|N1Q2N9_DOTSN	721748fdb4da468c48b604149f6b187b	386	MobiDBLite	mobidb-lite	consensus disorder prediction	72	82	-	T	30-01-2025	-	-	-	-
tr|N1Q2N9|N1Q2N9_DOTSN	721748fdb4da468c48b604149f6b187b	386	SUPERFAMILY	SSF54928	RNA-binding domain, RBD	191	291	2.01E-24	T	30-01-2025	IPR035979	RNA-binding domain superfamily	-	-
tr|N1Q2N9|N1Q2N9_DOTSN	721748fdb4da468c48b604149f6b187b	386	PANTHER	PTHR48027	HETEROGENEOUS NUCLEAR RIBONUCLEOPROTEIN 87F-RELATED	132	284	4.1E-41	T	30-01-2025	IPR052462	SRA stem-loop-interacting RNA-binding protein/Glycine-rich RNA-binding-like	-	-
tr|A0A218U9C2|A0A218U9C2_9PASE	5bf01889c9543c050582cfa0ebd630fb	3911	SUPERFAMILY	SSF55874	ATPase domain of HSP90 chaperone/DNA topoisomerase II/histidine kinase	1321	1365	3.76E-5	T	30-01-2025	IPR036890	Histidine kinase/HSP90-like ATPase superfamily	-	-
tr|A0A218U9C2|A0A218U9C2_9PASE	5bf01889c9543c050582cfa0ebd630fb	3911	PANTHER	PTHR46919	ZINC FINGER, C3HC4 TYPE (RING FINGER) FAMILY PROTEIN	7	1295	0.0	T	30-01-2025	-	-	-	-
tr|A0A218U9C2|A0A218U9C2_9PASE	5bf01889c9543c050582cfa0ebd630fb	3911	SUPERFAMILY	SSF55874	ATPase domain of HSP90 chaperone/DNA topoisomerase II/histidine kinase	2216	2355	3.97E-9	T	30-01-2025	IPR036890	Histidine kinase/HSP90-like ATPase superfamily	-	-
tr|A0A218U9C2|A0A218U9C2_9PASE	5bf01889c9543c050582cfa0ebd630fb	3911	MobiDBLite	mobidb-lite	consensus disorder prediction	3708	3731	-	T	30-01-2025	-	-	-	-
tr|A0A218U9C2|A0A218U9C2_9PASE	5bf01889c9543c050582cfa0ebd630fb	3911	Pfam	PF05168	HEPN domain	3782	3903	3.3E-6	T	30-01-2025	IPR007842	HEPN domain	-	-
tr|A0A218U9C2|A0A218U9C2_9PASE	5bf01889c9543c050582cfa0ebd630fb	3911	MobiDBLite	mobidb-lite	consensus disorder prediction	3709	3725	-	T	30-01-2025	-	-	-	-
tr|A0A218U9C2|A0A218U9C2_9PASE	5bf01889c9543c050582cfa0ebd630fb	3911	Gene3D	G3DSA:1.20.120.330	Nucleotidyltransferases domain 2	3774	3911	1.5E-26	T	30-01-2025	-	-	-	-
tr|A0A218U9C2|A0A218U9C2_9PASE	5bf01889c9543c050582cfa0ebd630fb	3911	SUPERFAMILY	SSF81593	Nucleotidyltransferase substrate binding subunit/domain	3782	3907	7.46E-15	T	30-01-2025	-	-	-	-
tr|A0A218U9C2|A0A218U9C2_9PASE	5bf01889c9543c050582cfa0ebd630fb	3911	Coils	Coil	Coil	3195	3229	-	T	30-01-2025	-	-	-	-
tr|A0A218U9C2|A0A218U9C2_9PASE	5bf01889c9543c050582cfa0ebd630fb	3911	SUPERFAMILY	SSF55874	ATPase domain of HSP90 chaperone/DNA topoisomerase II/histidine kinase	27	208	4.14E-15	T	30-01-2025	IPR036890	Histidine kinase/HSP90-like ATPase superfamily	-	-
tr|A0A218U9C2|A0A218U9C2_9PASE	5bf01889c9543c050582cfa0ebd630fb	3911	ProSiteProfiles	PS50910	HEPN domain profile.	3784	3900	10.510191	T	30-01-2025	IPR007842	HEPN domain	-	-
tr|E9ECN2|E9ECN2_METAQ	24fbe5bb6504082cea8496a2dde2d7af	478	FunFam	G3DSA:3.40.50.1000:FF:000043	General stress response phosphoprotein phosphatase Psr1/2	286	470	8.6E-111	T	30-01-2025	-	-	-	-
tr|E9ECN2|E9ECN2_METAQ	24fbe5bb6504082cea8496a2dde2d7af	478	NCBIfam	TIGR02251	dullard-like phosphatase domain	308	463	1.3E-57	T	30-01-2025	IPR011948	Dullard phosphatase domain, eukaryotic	-	-
tr|E9ECN2|E9ECN2_METAQ	24fbe5bb6504082cea8496a2dde2d7af	478	ProSiteProfiles	PS50969	FCP1 homology domain profile.	304	462	46.446167	T	30-01-2025	IPR004274	FCP1 homology domain	-	-
tr|E9ECN2|E9ECN2_METAQ	24fbe5bb6504082cea8496a2dde2d7af	478	MobiDBLite	mobidb-lite	consensus disorder prediction	54	64	-	T	30-01-2025	-	-	-	-
tr|E9ECN2|E9ECN2_METAQ	24fbe5bb6504082cea8496a2dde2d7af	478	CDD	cd07521	HAD_FCP1-like	308	440	1.0518E-63	T	30-01-2025	-	-	-	-
tr|E9ECN2|E9ECN2_METAQ	24fbe5bb6504082cea8496a2dde2d7af	478	Pfam	PF03031	NLI interacting factor-like phosphatase	309	470	9.3E-54	T	30-01-2025	IPR004274	FCP1 homology domain	-	-
tr|E9ECN2|E9ECN2_METAQ	24fbe5bb6504082cea8496a2dde2d7af	478	Gene3D	G3DSA:3.40.50.1000	-	285	470	1.9E-66	T	30-01-2025	IPR023214	HAD superfamily	-	-
tr|E9ECN2|E9ECN2_METAQ	24fbe5bb6504082cea8496a2dde2d7af	478	SMART	SM00577	forpap2	307	450	3.8E-71	T	30-01-2025	IPR004274	FCP1 homology domain	-	-
tr|E9ECN2|E9ECN2_METAQ	24fbe5bb6504082cea8496a2dde2d7af	478	MobiDBLite	mobidb-lite	consensus disorder prediction	273	284	-	T	30-01-2025	-	-	-	-
tr|E9ECN2|E9ECN2_METAQ	24fbe5bb6504082cea8496a2dde2d7af	478	MobiDBLite	mobidb-lite	consensus disorder prediction	240	260	-	T	30-01-2025	-	-	-	-
tr|E9ECN2|E9ECN2_METAQ	24fbe5bb6504082cea8496a2dde2d7af	478	MobiDBLite	mobidb-lite	consensus disorder prediction	27	50	-	T	30-01-2025	-	-	-	-
tr|E9ECN2|E9ECN2_METAQ	24fbe5bb6504082cea8496a2dde2d7af	478	PANTHER	PTHR12210	DULLARD PROTEIN PHOSPHATASE	143	470	4.8E-60	T	30-01-2025	IPR050365	Mitochondrial import inner membrane translocase subunit TIM50	-	-
tr|E9ECN2|E9ECN2_METAQ	24fbe5bb6504082cea8496a2dde2d7af	478	SUPERFAMILY	SSF56784	HAD-like	296	472	1.31E-56	T	30-01-2025	IPR036412	HAD-like superfamily	-	-
tr|E9ECN2|E9ECN2_METAQ	24fbe5bb6504082cea8496a2dde2d7af	478	MobiDBLite	mobidb-lite	consensus disorder prediction	184	199	-	T	30-01-2025	-	-	-	-
tr|E9ECN2|E9ECN2_METAQ	24fbe5bb6504082cea8496a2dde2d7af	478	MobiDBLite	mobidb-lite	consensus disorder prediction	112	122	-	T	30-01-2025	-	-	-	-
tr|E9ECN2|E9ECN2_METAQ	24fbe5bb6504082cea8496a2dde2d7af	478	MobiDBLite	mobidb-lite	consensus disorder prediction	1	292	-	T	30-01-2025	-	-	-	-
tr|E9ECN2|E9ECN2_METAQ	24fbe5bb6504082cea8496a2dde2d7af	478	MobiDBLite	mobidb-lite	consensus disorder prediction	92	102	-	T	30-01-2025	-	-	-	-
tr|A0A9Q0HXZ3|A0A9Q0HXZ3_9POAL	0ee1a2bb360661d0170e6b40aab35b49	1754	SUPERFAMILY	SSF55874	ATPase domain of HSP90 chaperone/DNA topoisomerase II/histidine kinase	35	226	1.5E-20	T	30-01-2025	IPR036890	Histidine kinase/HSP90-like ATPase superfamily	-	-
tr|A0A9Q0HXZ3|A0A9Q0HXZ3_9POAL	0ee1a2bb360661d0170e6b40aab35b49	1754	Gene3D	G3DSA:3.30.565.10	-	19	228	1.1E-15	T	30-01-2025	IPR036890	Histidine kinase/HSP90-like ATPase superfamily	-	-
tr|A0A9Q0HXZ3|A0A9Q0HXZ3_9POAL	0ee1a2bb360661d0170e6b40aab35b49	1754	PANTHER	PTHR32387	WU:FJ29H11	12	1692	0.0	T	30-01-2025	IPR052957	Auxin-regulated embryogenesis mediator	-	-
tr|A0A4S2MJF5|A0A4S2MJF5_OPIFE	09b5d072094d9a9c78a951a376dee334	3117	MobiDBLite	mobidb-lite	consensus disorder prediction	2790	2825	-	T	30-01-2025	-	-	-	-
tr|A0A4S2MJF5|A0A4S2MJF5_OPIFE	09b5d072094d9a9c78a951a376dee334	3117	PANTHER	PTHR32387	WU:FJ29H11	331	1330	2.1E-100	T	30-01-2025	IPR052957	Auxin-regulated embryogenesis mediator	-	-
tr|A0A4S2MJF5|A0A4S2MJF5_OPIFE	09b5d072094d9a9c78a951a376dee334	3117	SUPERFAMILY	SSF55874	ATPase domain of HSP90 chaperone/DNA topoisomerase II/histidine kinase	950	1060	2.23E-10	T	30-01-2025	IPR036890	Histidine kinase/HSP90-like ATPase superfamily	-	-
tr|A0A4S2MJF5|A0A4S2MJF5_OPIFE	09b5d072094d9a9c78a951a376dee334	3117	Gene3D	G3DSA:3.30.565.10	-	930	1079	4.1E-10	T	30-01-2025	IPR036890	Histidine kinase/HSP90-like ATPase superfamily	-	-
tr|A0A8T9B8Y6|A0A8T9B8Y6_9HELO	99771057bfe5226748985ca909037427	304	MobiDBLite	mobidb-lite	consensus disorder prediction	144	162	-	T	30-01-2025	-	-	-	-
tr|A0A8T9B8Y6|A0A8T9B8Y6_9HELO	99771057bfe5226748985ca909037427	304	MobiDBLite	mobidb-lite	consensus disorder prediction	42	139	-	T	30-01-2025	-	-	-	-
tr|A0A8T9B8Y6|A0A8T9B8Y6_9HELO	99771057bfe5226748985ca909037427	304	Pfam	PF04478	Mid2 like cell wall stress sensor	183	240	0.12	T	30-01-2025	IPR007567	Mid2 domain	-	-
tr|A0A8T9B8Y6|A0A8T9B8Y6_9HELO	99771057bfe5226748985ca909037427	304	MobiDBLite	mobidb-lite	consensus disorder prediction	42	162	-	T	30-01-2025	-	-	-	-
tr|A0A7J6UFD5|A0A7J6UFD5_PEROL	e95ec15752d96a1178bfcdbc5fdc5d24	739	MobiDBLite	mobidb-lite	consensus disorder prediction	646	655	-	T	30-01-2025	-	-	-	-
tr|A0A7J6UFD5|A0A7J6UFD5_PEROL	e95ec15752d96a1178bfcdbc5fdc5d24	739	ProSiteProfiles	PS50102	Eukaryotic RNA Recognition Motif (RRM) profile.	694	739	11.383512	T	30-01-2025	IPR000504	RNA recognition motif domain	-	-
tr|A0A7J6UFD5|A0A7J6UFD5_PEROL	e95ec15752d96a1178bfcdbc5fdc5d24	739	Gene3D	G3DSA:3.30.1330.20	-	272	406	3.1E-15	T	30-01-2025	IPR037103	Tubulin/FtsZ-like, C-terminal domain	-	-
tr|A0A7J6UFD5|A0A7J6UFD5_PEROL	e95ec15752d96a1178bfcdbc5fdc5d24	739	Pfam	PF00091	Tubulin/FtsZ family, GTPase domain	3	216	1.1E-39	T	30-01-2025	IPR003008	Tubulin/FtsZ, GTPase domain	-	-
tr|A0A7J6UFD5|A0A7J6UFD5_PEROL	e95ec15752d96a1178bfcdbc5fdc5d24	739	SUPERFAMILY	SSF52490	Tubulin nucleotide-binding domain-like	1	247	3.66E-65	T	30-01-2025	IPR036525	Tubulin/FtsZ, GTPase domain superfamily	-	-
tr|A0A7J6UFD5|A0A7J6UFD5_PEROL	e95ec15752d96a1178bfcdbc5fdc5d24	739	Gene3D	G3DSA:3.30.70.330	-	645	739	1.7E-9	T	30-01-2025	IPR012677	Nucleotide-binding alpha-beta plait domain superfamily	-	-
tr|A0A7J6UFD5|A0A7J6UFD5_PEROL	e95ec15752d96a1178bfcdbc5fdc5d24	739	SUPERFAMILY	SSF54928	RNA-binding domain, RBD	636	739	1.11E-12	T	30-01-2025	IPR035979	RNA-binding domain superfamily	-	-
tr|A0A7J6UFD5|A0A7J6UFD5_PEROL	e95ec15752d96a1178bfcdbc5fdc5d24	739	PANTHER	PTHR11588	TUBULIN	2	457	3.0E-95	T	30-01-2025	IPR000217	Tubulin	-	-
tr|A0A7J6UFD5|A0A7J6UFD5_PEROL	e95ec15752d96a1178bfcdbc5fdc5d24	739	MobiDBLite	mobidb-lite	consensus disorder prediction	535	547	-	T	30-01-2025	-	-	-	-
tr|A0A7J6UFD5|A0A7J6UFD5_PEROL	e95ec15752d96a1178bfcdbc5fdc5d24	739	Pfam	PF00076	RNA recognition motif	696	739	0.0028	T	30-01-2025	IPR000504	RNA recognition motif domain	-	-
tr|A0A7J6UFD5|A0A7J6UFD5_PEROL	e95ec15752d96a1178bfcdbc5fdc5d24	739	ProSitePatterns	PS00227	Tubulin subunits alpha, beta, and gamma signature.	145	151	-	T	30-01-2025	IPR017975	Tubulin, conserved site	-	-
tr|A0A7J6UFD5|A0A7J6UFD5_PEROL	e95ec15752d96a1178bfcdbc5fdc5d24	739	CDD	cd02186	alpha_tubulin	2	458	0.0	T	30-01-2025	-	-	-	-
tr|A0A7J6UFD5|A0A7J6UFD5_PEROL	e95ec15752d96a1178bfcdbc5fdc5d24	739	PRINTS	PR01162	Alpha-tubulin signature	18	33	1.9E-15	T	30-01-2025	IPR002452	Alpha tubulin	-	-
tr|A0A7J6UFD5|A0A7J6UFD5_PEROL	e95ec15752d96a1178bfcdbc5fdc5d24	739	PRINTS	PR01162	Alpha-tubulin signature	45	58	1.9E-15	T	30-01-2025	IPR002452	Alpha tubulin	-	-
tr|A0A7J6UFD5|A0A7J6UFD5_PEROL	e95ec15752d96a1178bfcdbc5fdc5d24	739	PRINTS	PR01162	Alpha-tubulin signature	90	103	1.9E-15	T	30-01-2025	IPR002452	Alpha tubulin	-	-
tr|A0A7J6UFD5|A0A7J6UFD5_PEROL	e95ec15752d96a1178bfcdbc5fdc5d24	739	PRINTS	PR01162	Alpha-tubulin signature	123	131	1.9E-15	T	30-01-2025	IPR002452	Alpha tubulin	-	-
tr|A0A7J6UFD5|A0A7J6UFD5_PEROL	e95ec15752d96a1178bfcdbc5fdc5d24	739	PRINTS	PR01162	Alpha-tubulin signature	151	163	1.9E-15	T	30-01-2025	IPR002452	Alpha tubulin	-	-
tr|A0A7J6UFD5|A0A7J6UFD5_PEROL	e95ec15752d96a1178bfcdbc5fdc5d24	739	PRINTS	PR01162	Alpha-tubulin signature	217	229	1.9E-15	T	30-01-2025	IPR002452	Alpha tubulin	-	-
tr|A0A7J6UFD5|A0A7J6UFD5_PEROL	e95ec15752d96a1178bfcdbc5fdc5d24	739	PRINTS	PR01162	Alpha-tubulin signature	277	292	1.9E-15	T	30-01-2025	IPR002452	Alpha tubulin	-	-
tr|A0A7J6UFD5|A0A7J6UFD5_PEROL	e95ec15752d96a1178bfcdbc5fdc5d24	739	MobiDBLite	mobidb-lite	consensus disorder prediction	535	694	-	T	30-01-2025	-	-	-	-
tr|A0A7J6UFD5|A0A7J6UFD5_PEROL	e95ec15752d96a1178bfcdbc5fdc5d24	739	Pfam	PF03953	Tubulin C-terminal domain	266	413	7.0E-8	T	30-01-2025	IPR018316	Tubulin/FtsZ, 2-layer sandwich domain	-	-
tr|A0A7J6UFD5|A0A7J6UFD5_PEROL	e95ec15752d96a1178bfcdbc5fdc5d24	739	SMART	SM00864	Tubulin_4	49	249	2.3E-18	T	30-01-2025	IPR003008	Tubulin/FtsZ, GTPase domain	-	-
tr|A0A7J6UFD5|A0A7J6UFD5_PEROL	e95ec15752d96a1178bfcdbc5fdc5d24	739	MobiDBLite	mobidb-lite	consensus disorder prediction	548	634	-	T	30-01-2025	-	-	-	-
tr|A0A7J6UFD5|A0A7J6UFD5_PEROL	e95ec15752d96a1178bfcdbc5fdc5d24	739	Gene3D	G3DSA:3.40.50.1440	Tubulin/FtsZ, GTPase domain	1	271	1.2E-85	T	30-01-2025	IPR036525	Tubulin/FtsZ, GTPase domain superfamily	-	-
tr|A0A7J6UFD5|A0A7J6UFD5_PEROL	e95ec15752d96a1178bfcdbc5fdc5d24	739	SUPERFAMILY	SSF55307	Tubulin C-terminal domain-like	252	458	8.85E-30	T	30-01-2025	IPR008280	Tubulin/FtsZ, C-terminal	-	-
tr|A0A7J6UFD5|A0A7J6UFD5_PEROL	e95ec15752d96a1178bfcdbc5fdc5d24	739	PRINTS	PR01161	Tubulin signature	10	30	5.2E-43	T	30-01-2025	IPR000217	Tubulin	-	-
tr|A0A7J6UFD5|A0A7J6UFD5_PEROL	e95ec15752d96a1178bfcdbc5fdc5d24	739	PRINTS	PR01161	Tubulin signature	53	72	5.2E-43	T	30-01-2025	IPR000217	Tubulin	-	-
tr|A0A7J6UFD5|A0A7J6UFD5_PEROL	e95ec15752d96a1178bfcdbc5fdc5d24	739	PRINTS	PR01161	Tubulin signature	111	135	5.2E-43	T	30-01-2025	IPR000217	Tubulin	-	-
tr|A0A7J6UFD5|A0A7J6UFD5_PEROL	e95ec15752d96a1178bfcdbc5fdc5d24	739	PRINTS	PR01161	Tubulin signature	137	155	5.2E-43	T	30-01-2025	IPR000217	Tubulin	-	-
tr|A0A7J6UFD5|A0A7J6UFD5_PEROL	e95ec15752d96a1178bfcdbc5fdc5d24	739	PRINTS	PR01161	Tubulin signature	156	177	5.2E-43	T	30-01-2025	IPR000217	Tubulin	-	-
tr|A0A7J6UFD5|A0A7J6UFD5_PEROL	e95ec15752d96a1178bfcdbc5fdc5d24	739	PRINTS	PR01161	Tubulin signature	181	194	5.2E-43	T	30-01-2025	IPR000217	Tubulin	-	-
tr|A0A7J6UFD5|A0A7J6UFD5_PEROL	e95ec15752d96a1178bfcdbc5fdc5d24	739	PRINTS	PR01161	Tubulin signature	195	215	5.2E-43	T	30-01-2025	IPR000217	Tubulin	-	-
tr|A0A7J6UFD5|A0A7J6UFD5_PEROL	e95ec15752d96a1178bfcdbc5fdc5d24	739	PRINTS	PR01161	Tubulin signature	403	431	5.2E-43	T	30-01-2025	IPR000217	Tubulin	-	-
tr|A0A7J6UFD5|A0A7J6UFD5_PEROL	e95ec15752d96a1178bfcdbc5fdc5d24	739	MobiDBLite	mobidb-lite	consensus disorder prediction	662	675	-	T	30-01-2025	-	-	-	-
tr|A0A1B7YAN9|A0A1B7YAN9_COLHI	9ef19fce39d0a1cdd9c5d7f1514764f4	298	MobiDBLite	mobidb-lite	consensus disorder prediction	83	102	-	T	30-01-2025	-	-	-	-
tr|A0A1B7YAN9|A0A1B7YAN9_COLHI	9ef19fce39d0a1cdd9c5d7f1514764f4	298	MobiDBLite	mobidb-lite	consensus disorder prediction	114	205	-	T	30-01-2025	-	-	-	-
tr|A0A1B7YAN9|A0A1B7YAN9_COLHI	9ef19fce39d0a1cdd9c5d7f1514764f4	298	MobiDBLite	mobidb-lite	consensus disorder prediction	40	68	-	T	30-01-2025	-	-	-	-
tr|A0A1B7YAN9|A0A1B7YAN9_COLHI	9ef19fce39d0a1cdd9c5d7f1514764f4	298	Coils	Coil	Coil	79	101	-	T	30-01-2025	-	-	-	-
tr|A0A1B7YAN9|A0A1B7YAN9_COLHI	9ef19fce39d0a1cdd9c5d7f1514764f4	298	Coils	Coil	Coil	115	180	-	T	30-01-2025	-	-	-	-
tr|A0A1B7YAN9|A0A1B7YAN9_COLHI	9ef19fce39d0a1cdd9c5d7f1514764f4	298	MobiDBLite	mobidb-lite	consensus disorder prediction	69	81	-	T	30-01-2025	-	-	-	-
tr|A0A1B7YAN9|A0A1B7YAN9_COLHI	9ef19fce39d0a1cdd9c5d7f1514764f4	298	MobiDBLite	mobidb-lite	consensus disorder prediction	33	217	-	T	30-01-2025	-	-	-	-
tr|A0A9P0DGA8|A0A9P0DGA8_PHACE	ca186f3d0c2c31d96fe9d995aae64b35	1050	Gene3D	G3DSA:1.25.10.10	-	53	644	0.0	T	30-01-2025	IPR011989	Armadillo-like helical	-	-
tr|A0A9P0DGA8|A0A9P0DGA8_PHACE	ca186f3d0c2c31d96fe9d995aae64b35	1050	Pfam	PF01602	Adaptin N terminal region	60	592	0.0	T	30-01-2025	IPR002553	Clathrin/coatomer adaptor, adaptin-like, N-terminal	-	-
tr|A0A9P0DGA8|A0A9P0DGA8_PHACE	ca186f3d0c2c31d96fe9d995aae64b35	1050	PANTHER	PTHR11134	ADAPTOR COMPLEX SUBUNIT BETA FAMILY MEMBER	38	969	0.0	T	30-01-2025	IPR026739	AP complex subunit beta	-	-
tr|A0A9P0DGA8|A0A9P0DGA8_PHACE	ca186f3d0c2c31d96fe9d995aae64b35	1050	MobiDBLite	mobidb-lite	consensus disorder prediction	767	778	-	T	30-01-2025	-	-	-	-
tr|A0A9P0DGA8|A0A9P0DGA8_PHACE	ca186f3d0c2c31d96fe9d995aae64b35	1050	Pfam	PF24080	AP-3 complex subunit beta-1, C-terminal domain	944	1047	4.3E-21	T	30-01-2025	IPR056314	AP-3 complex subunit beta-1/2, C-terminal domain	-	-
tr|A0A9P0DGA8|A0A9P0DGA8_PHACE	ca186f3d0c2c31d96fe9d995aae64b35	1050	MobiDBLite	mobidb-lite	consensus disorder prediction	687	707	-	T	30-01-2025	-	-	-	-
tr|A0A9P0DGA8|A0A9P0DGA8_PHACE	ca186f3d0c2c31d96fe9d995aae64b35	1050	PIRSF	PIRSF037096	AP3_beta	20	1050	0.0	T	30-01-2025	IPR026740	AP-3 complex subunit beta	-	-
tr|A0A9P0DGA8|A0A9P0DGA8_PHACE	ca186f3d0c2c31d96fe9d995aae64b35	1050	SUPERFAMILY	SSF48371	ARM repeat	62	642	9.6E-95	T	30-01-2025	IPR016024	Armadillo-type fold	-	-
tr|A0A9P0DGA8|A0A9P0DGA8_PHACE	ca186f3d0c2c31d96fe9d995aae64b35	1050	Pfam	PF14796	Clathrin-adaptor complex-3 beta-1 subunit C-terminal	783	922	4.3E-45	T	30-01-2025	IPR029390	AP-3 complex subunit beta, C-terminal domain	-	-
tr|A0A9P0DGA8|A0A9P0DGA8_PHACE	ca186f3d0c2c31d96fe9d995aae64b35	1050	SMART	SM01355	AP3B1_C_2	782	922	6.0E-62	T	30-01-2025	IPR029390	AP-3 complex subunit beta, C-terminal domain	-	-
tr|A0A9P0DGA8|A0A9P0DGA8_PHACE	ca186f3d0c2c31d96fe9d995aae64b35	1050	MobiDBLite	mobidb-lite	consensus disorder prediction	642	781	-	T	30-01-2025	-	-	-	-
tr|A0A9P0DGA8|A0A9P0DGA8_PHACE	ca186f3d0c2c31d96fe9d995aae64b35	1050	MobiDBLite	mobidb-lite	consensus disorder prediction	732	749	-	T	30-01-2025	-	-	-	-
tr|A0A9P0DGA8|A0A9P0DGA8_PHACE	ca186f3d0c2c31d96fe9d995aae64b35	1050	MobiDBLite	mobidb-lite	consensus disorder prediction	708	725	-	T	30-01-2025	-	-	-	-
tr|A0A5N5DFY4|A0A5N5DFY4_9PEZI	ce8a2804500ff6a782fd868d8b13e133	1144	MobiDBLite	mobidb-lite	consensus disorder prediction	491	757	-	T	30-01-2025	-	-	-	-
tr|A0A5N5DFY4|A0A5N5DFY4_9PEZI	ce8a2804500ff6a782fd868d8b13e133	1144	MobiDBLite	mobidb-lite	consensus disorder prediction	519	535	-	T	30-01-2025	-	-	-	-
tr|A0A5N5DFY4|A0A5N5DFY4_9PEZI	ce8a2804500ff6a782fd868d8b13e133	1144	MobiDBLite	mobidb-lite	consensus disorder prediction	1076	1124	-	T	30-01-2025	-	-	-	-
tr|A0A5N5DFY4|A0A5N5DFY4_9PEZI	ce8a2804500ff6a782fd868d8b13e133	1144	MobiDBLite	mobidb-lite	consensus disorder prediction	536	558	-	T	30-01-2025	-	-	-	-
tr|A0A5N5DFY4|A0A5N5DFY4_9PEZI	ce8a2804500ff6a782fd868d8b13e133	1144	MobiDBLite	mobidb-lite	consensus disorder prediction	650	678	-	T	30-01-2025	-	-	-	-
tr|A0A5N5DFY4|A0A5N5DFY4_9PEZI	ce8a2804500ff6a782fd868d8b13e133	1144	MobiDBLite	mobidb-lite	consensus disorder prediction	592	609	-	T	30-01-2025	-	-	-	-
tr|A0A5N5DFY4|A0A5N5DFY4_9PEZI	ce8a2804500ff6a782fd868d8b13e133	1144	MobiDBLite	mobidb-lite	consensus disorder prediction	679	700	-	T	30-01-2025	-	-	-	-
tr|A0A5N5DFY4|A0A5N5DFY4_9PEZI	ce8a2804500ff6a782fd868d8b13e133	1144	MobiDBLite	mobidb-lite	consensus disorder prediction	701	747	-	T	30-01-2025	-	-	-	-
tr|A0A5N5DFY4|A0A5N5DFY4_9PEZI	ce8a2804500ff6a782fd868d8b13e133	1144	MobiDBLite	mobidb-lite	consensus disorder prediction	491	513	-	T	30-01-2025	-	-	-	-
tr|A0A5N5DFY4|A0A5N5DFY4_9PEZI	ce8a2804500ff6a782fd868d8b13e133	1144	MobiDBLite	mobidb-lite	consensus disorder prediction	610	634	-	T	30-01-2025	-	-	-	-
tr|A0A1V6Q0Q2|A0A1V6Q0Q2_9EURO	cfb793281c34c103176ce8001bcfb96d	295	MobiDBLite	mobidb-lite	consensus disorder prediction	253	278	-	T	30-01-2025	-	-	-	-
tr|A0A1V6Q0Q2|A0A1V6Q0Q2_9EURO	cfb793281c34c103176ce8001bcfb96d	295	PANTHER	PTHR35193	MUCIN 13A, CELL SURFACE-ASSOCIATED-RELATED	107	278	8.5E-11	T	30-01-2025	-	-	-	-
tr|A0A1V6Q0Q2|A0A1V6Q0Q2_9EURO	cfb793281c34c103176ce8001bcfb96d	295	MobiDBLite	mobidb-lite	consensus disorder prediction	279	295	-	T	30-01-2025	-	-	-	-
tr|A0A1V6Q0Q2|A0A1V6Q0Q2_9EURO	cfb793281c34c103176ce8001bcfb96d	295	MobiDBLite	mobidb-lite	consensus disorder prediction	65	153	-	T	30-01-2025	-	-	-	-
tr|A0A1V6Q0Q2|A0A1V6Q0Q2_9EURO	cfb793281c34c103176ce8001bcfb96d	295	MobiDBLite	mobidb-lite	consensus disorder prediction	250	295	-	T	30-01-2025	-	-	-	-
tr|A0A1V6Q0Q2|A0A1V6Q0Q2_9EURO	cfb793281c34c103176ce8001bcfb96d	295	MobiDBLite	mobidb-lite	consensus disorder prediction	33	153	-	T	30-01-2025	-	-	-	-
tr|A0A9D4XM40|A0A9D4XM40_PEA	75c394d7f6c42e63333d636a733ad2cc	122	PANTHER	PTHR32387	WU:FJ29H11	23	62	2.5E-14	T	30-01-2025	IPR052957	Auxin-regulated embryogenesis mediator	-	-
tr|A0A811UMX1|A0A811UMX1_CERCA	8391ff8d6fbc4422c197e01c1dde6b2c	521	ProSitePatterns	PS00028	Zinc finger C2H2 type domain signature.	121	142	-	T	30-01-2025	IPR013087	Zinc finger C2H2-type	-	-
tr|A0A811UMX1|A0A811UMX1_CERCA	8391ff8d6fbc4422c197e01c1dde6b2c	521	ProSiteProfiles	PS50157	Zinc finger C2H2 type domain profile.	405	432	13.359694	T	30-01-2025	IPR013087	Zinc finger C2H2-type	-	-
tr|A0A811UMX1|A0A811UMX1_CERCA	8391ff8d6fbc4422c197e01c1dde6b2c	521	ProSitePatterns	PS00028	Zinc finger C2H2 type domain signature.	407	427	-	T	30-01-2025	IPR013087	Zinc finger C2H2-type	-	-
tr|A0A811UMX1|A0A811UMX1_CERCA	8391ff8d6fbc4422c197e01c1dde6b2c	521	Gene3D	G3DSA:3.30.160.60	Classic Zinc Finger	466	490	1.1E-15	T	30-01-2025	-	-	-	-
tr|A0A811UMX1|A0A811UMX1_CERCA	8391ff8d6fbc4422c197e01c1dde6b2c	521	ProSitePatterns	PS00028	Zinc finger C2H2 type domain signature.	56	77	-	T	30-01-2025	IPR013087	Zinc finger C2H2-type	-	-
tr|A0A811UMX1|A0A811UMX1_CERCA	8391ff8d6fbc4422c197e01c1dde6b2c	521	PANTHER	PTHR16515	PR DOMAIN ZINC FINGER PROTEIN	53	258	8.9E-56	T	30-01-2025	IPR050331	Zinc finger	-	-
tr|A0A811UMX1|A0A811UMX1_CERCA	8391ff8d6fbc4422c197e01c1dde6b2c	521	ProSitePatterns	PS00028	Zinc finger C2H2 type domain signature.	442	462	-	T	30-01-2025	IPR013087	Zinc finger C2H2-type	-	-
tr|A0A811UMX1|A0A811UMX1_CERCA	8391ff8d6fbc4422c197e01c1dde6b2c	521	FunFam	G3DSA:3.30.160.60:FF:001968	chorion transcription factor Cf2 isoform X3	404	430	2.2E-16	T	30-01-2025	-	-	-	-
tr|A0A811UMX1|A0A811UMX1_CERCA	8391ff8d6fbc4422c197e01c1dde6b2c	521	ProSiteProfiles	PS50157	Zinc finger C2H2 type domain profile.	440	467	18.202156	T	30-01-2025	IPR013087	Zinc finger C2H2-type	-	-
tr|A0A811UMX1|A0A811UMX1_CERCA	8391ff8d6fbc4422c197e01c1dde6b2c	521	MobiDBLite	mobidb-lite	consensus disorder prediction	227	261	-	T	30-01-2025	-	-	-	-
tr|A0A811UMX1|A0A811UMX1_CERCA	8391ff8d6fbc4422c197e01c1dde6b2c	521	FunFam	G3DSA:3.30.160.60:FF:002716	Zinc finger protein 212	437	465	2.6E-15	T	30-01-2025	-	-	-	-
tr|A0A811UMX1|A0A811UMX1_CERCA	8391ff8d6fbc4422c197e01c1dde6b2c	521	ProSitePatterns	PS00028	Zinc finger C2H2 type domain signature.	498	519	-	T	30-01-2025	IPR013087	Zinc finger C2H2-type	-	-
tr|A0A811UMX1|A0A811UMX1_CERCA	8391ff8d6fbc4422c197e01c1dde6b2c	521	ProSitePatterns	PS00028	Zinc finger C2H2 type domain signature.	470	490	-	T	30-01-2025	IPR013087	Zinc finger C2H2-type	-	-
tr|A0A811UMX1|A0A811UMX1_CERCA	8391ff8d6fbc4422c197e01c1dde6b2c	521	SUPERFAMILY	SSF57667	beta-beta-alpha zinc fingers	405	462	1.34E-14	T	30-01-2025	IPR036236	Zinc finger C2H2 superfamily	-	-
tr|A0A811UMX1|A0A811UMX1_CERCA	8391ff8d6fbc4422c197e01c1dde6b2c	521	MobiDBLite	mobidb-lite	consensus disorder prediction	1	24	-	T	30-01-2025	-	-	-	-
tr|A0A811UMX1|A0A811UMX1_CERCA	8391ff8d6fbc4422c197e01c1dde6b2c	521	Gene3D	G3DSA:3.30.160.60	Classic Zinc Finger	491	519	2.9E-12	T	30-01-2025	-	-	-	-
tr|A0A811UMX1|A0A811UMX1_CERCA	8391ff8d6fbc4422c197e01c1dde6b2c	521	MobiDBLite	mobidb-lite	consensus disorder prediction	187	265	-	T	30-01-2025	-	-	-	-
tr|A0A811UMX1|A0A811UMX1_CERCA	8391ff8d6fbc4422c197e01c1dde6b2c	521	MobiDBLite	mobidb-lite	consensus disorder prediction	202	213	-	T	30-01-2025	-	-	-	-
tr|A0A811UMX1|A0A811UMX1_CERCA	8391ff8d6fbc4422c197e01c1dde6b2c	521	ProSiteProfiles	PS50157	Zinc finger C2H2 type domain profile.	468	495	15.708183	T	30-01-2025	IPR013087	Zinc finger C2H2-type	-	-
tr|A0A811UMX1|A0A811UMX1_CERCA	8391ff8d6fbc4422c197e01c1dde6b2c	521	SMART	SM00355	c2h2final6	119	142	0.15	T	30-01-2025	IPR013087	Zinc finger C2H2-type	-	-
tr|A0A811UMX1|A0A811UMX1_CERCA	8391ff8d6fbc4422c197e01c1dde6b2c	521	SMART	SM00355	c2h2final6	468	490	0.013	T	30-01-2025	IPR013087	Zinc finger C2H2-type	-	-
tr|A0A811UMX1|A0A811UMX1_CERCA	8391ff8d6fbc4422c197e01c1dde6b2c	521	SMART	SM00355	c2h2final6	496	519	4.5E-4	T	30-01-2025	IPR013087	Zinc finger C2H2-type	-	-
tr|A0A811UMX1|A0A811UMX1_CERCA	8391ff8d6fbc4422c197e01c1dde6b2c	521	SMART	SM00355	c2h2final6	405	427	1.7E-4	T	30-01-2025	IPR013087	Zinc finger C2H2-type	-	-
tr|A0A811UMX1|A0A811UMX1_CERCA	8391ff8d6fbc4422c197e01c1dde6b2c	521	SMART	SM00355	c2h2final6	54	77	1.2	T	30-01-2025	IPR013087	Zinc finger C2H2-type	-	-
tr|A0A811UMX1|A0A811UMX1_CERCA	8391ff8d6fbc4422c197e01c1dde6b2c	521	SMART	SM00355	c2h2final6	440	462	1.4E-4	T	30-01-2025	IPR013087	Zinc finger C2H2-type	-	-
tr|A0A811UMX1|A0A811UMX1_CERCA	8391ff8d6fbc4422c197e01c1dde6b2c	521	Coils	Coil	Coil	276	306	-	T	30-01-2025	-	-	-	-
tr|A0A811UMX1|A0A811UMX1_CERCA	8391ff8d6fbc4422c197e01c1dde6b2c	521	FunFam	G3DSA:3.30.160.60:FF:002337	chorion transcription factor Cf2 isoform X3	493	520	5.9E-18	T	30-01-2025	-	-	-	-
tr|A0A811UMX1|A0A811UMX1_CERCA	8391ff8d6fbc4422c197e01c1dde6b2c	521	FunFam	G3DSA:3.30.160.60:FF:000110	Zinc finger protein-like	466	491	4.2E-12	T	30-01-2025	-	-	-	-
tr|A0A811UMX1|A0A811UMX1_CERCA	8391ff8d6fbc4422c197e01c1dde6b2c	521	Gene3D	G3DSA:3.30.160.60	Classic Zinc Finger	49	148	1.0E-7	T	30-01-2025	-	-	-	-
tr|A0A811UMX1|A0A811UMX1_CERCA	8391ff8d6fbc4422c197e01c1dde6b2c	521	Pfam	PF00096	Zinc finger, C2H2 type	440	462	0.01	T	30-01-2025	IPR013087	Zinc finger C2H2-type	-	-
tr|A0A811UMX1|A0A811UMX1_CERCA	8391ff8d6fbc4422c197e01c1dde6b2c	521	Pfam	PF00096	Zinc finger, C2H2 type	405	427	0.081	T	30-01-2025	IPR013087	Zinc finger C2H2-type	-	-
tr|A0A811UMX1|A0A811UMX1_CERCA	8391ff8d6fbc4422c197e01c1dde6b2c	521	Pfam	PF00096	Zinc finger, C2H2 type	468	490	0.14	T	30-01-2025	IPR013087	Zinc finger C2H2-type	-	-
tr|A0A811UMX1|A0A811UMX1_CERCA	8391ff8d6fbc4422c197e01c1dde6b2c	521	Pfam	PF00096	Zinc finger, C2H2 type	496	519	0.034	T	30-01-2025	IPR013087	Zinc finger C2H2-type	-	-
tr|A0A811UMX1|A0A811UMX1_CERCA	8391ff8d6fbc4422c197e01c1dde6b2c	521	ProSiteProfiles	PS50157	Zinc finger C2H2 type domain profile.	119	142	10.075962	T	30-01-2025	IPR013087	Zinc finger C2H2-type	-	-
tr|A0A811UMX1|A0A811UMX1_CERCA	8391ff8d6fbc4422c197e01c1dde6b2c	521	Gene3D	G3DSA:3.30.160.60	Classic Zinc Finger	404	432	2.7E-8	T	30-01-2025	-	-	-	-
tr|A0A811UMX1|A0A811UMX1_CERCA	8391ff8d6fbc4422c197e01c1dde6b2c	521	Gene3D	G3DSA:3.30.160.60	Classic Zinc Finger	438	465	2.7E-16	T	30-01-2025	-	-	-	-
tr|A0A811UMX1|A0A811UMX1_CERCA	8391ff8d6fbc4422c197e01c1dde6b2c	521	Coils	Coil	Coil	222	257	-	T	30-01-2025	-	-	-	-
tr|A0A811UMX1|A0A811UMX1_CERCA	8391ff8d6fbc4422c197e01c1dde6b2c	521	ProSiteProfiles	PS50157	Zinc finger C2H2 type domain profile.	496	521	11.281384	T	30-01-2025	IPR013087	Zinc finger C2H2-type	-	-
tr|A0A811UMX1|A0A811UMX1_CERCA	8391ff8d6fbc4422c197e01c1dde6b2c	521	SUPERFAMILY	SSF57667	beta-beta-alpha zinc fingers	462	514	7.94E-19	T	30-01-2025	IPR036236	Zinc finger C2H2 superfamily	-	-
tr|G0RGS6|G0RGS6_HYPJQ	de8578404a344e1ce5e0a428247fe45e	1821	Coils	Coil	Coil	1396	1431	-	T	30-01-2025	-	-	-	-
tr|G0RGS6|G0RGS6_HYPJQ	de8578404a344e1ce5e0a428247fe45e	1821	MobiDBLite	mobidb-lite	consensus disorder prediction	1513	1527	-	T	30-01-2025	-	-	-	-
tr|G0RGS6|G0RGS6_HYPJQ	de8578404a344e1ce5e0a428247fe45e	1821	Gene3D	G3DSA:3.30.565.10	-	8	204	2.9E-19	T	30-01-2025	IPR036890	Histidine kinase/HSP90-like ATPase superfamily	-	-
tr|G0RGS6|G0RGS6_HYPJQ	de8578404a344e1ce5e0a428247fe45e	1821	MobiDBLite	mobidb-lite	consensus disorder prediction	1427	1442	-	T	30-01-2025	-	-	-	-
tr|G0RGS6|G0RGS6_HYPJQ	de8578404a344e1ce5e0a428247fe45e	1821	Pfam	PF12449	Protein of unknown function (DUF3684)	203	1282	0.0	T	30-01-2025	IPR022155	Protein of unknown function DUF3684	-	-
tr|G0RGS6|G0RGS6_HYPJQ	de8578404a344e1ce5e0a428247fe45e	1821	MobiDBLite	mobidb-lite	consensus disorder prediction	1469	1478	-	T	30-01-2025	-	-	-	-
tr|G0RGS6|G0RGS6_HYPJQ	de8578404a344e1ce5e0a428247fe45e	1821	PANTHER	PTHR47839	DOMAIN PROTEIN, PUTATIVE (AFU_ORTHOLOGUE AFUA_6G04830)-RELATED	1	1731	0.0	T	30-01-2025	-	-	-	-
tr|G0RGS6|G0RGS6_HYPJQ	de8578404a344e1ce5e0a428247fe45e	1821	MobiDBLite	mobidb-lite	consensus disorder prediction	1422	1535	-	T	30-01-2025	-	-	-	-
tr|G0RGS6|G0RGS6_HYPJQ	de8578404a344e1ce5e0a428247fe45e	1821	SUPERFAMILY	SSF55874	ATPase domain of HSP90 chaperone/DNA topoisomerase II/histidine kinase	17	227	4.51E-30	T	30-01-2025	IPR036890	Histidine kinase/HSP90-like ATPase superfamily	-	-
tr|A0A2T3ZGP2|A0A2T3ZGP2_9HYPO	98997c0a7879c8e5394cd94d4457e8ee	364	MobiDBLite	mobidb-lite	consensus disorder prediction	239	250	-	T	30-01-2025	-	-	-	-
tr|A0A2T3ZGP2|A0A2T3ZGP2_9HYPO	98997c0a7879c8e5394cd94d4457e8ee	364	MobiDBLite	mobidb-lite	consensus disorder prediction	87	298	-	T	30-01-2025	-	-	-	-
tr|A0A2T3ZGP2|A0A2T3ZGP2_9HYPO	98997c0a7879c8e5394cd94d4457e8ee	364	MobiDBLite	mobidb-lite	consensus disorder prediction	354	364	-	T	30-01-2025	-	-	-	-
tr|A0A2T3ZGP2|A0A2T3ZGP2_9HYPO	98997c0a7879c8e5394cd94d4457e8ee	364	PANTHER	PTHR40132	PRE-MRNA-SPLICING FACTOR 38B	1	364	2.7E-68	T	30-01-2025	-	-	-	-
tr|A0A2T3ZGP2|A0A2T3ZGP2_9HYPO	98997c0a7879c8e5394cd94d4457e8ee	364	MobiDBLite	mobidb-lite	consensus disorder prediction	211	231	-	T	30-01-2025	-	-	-	-
tr|A0A2T3ZGP2|A0A2T3ZGP2_9HYPO	98997c0a7879c8e5394cd94d4457e8ee	364	Coils	Coil	Coil	64	84	-	T	30-01-2025	-	-	-	-
tr|A0A2T3ZGP2|A0A2T3ZGP2_9HYPO	98997c0a7879c8e5394cd94d4457e8ee	364	MobiDBLite	mobidb-lite	consensus disorder prediction	147	183	-	T	30-01-2025	-	-	-	-
tr|A0A2T3ZGP2|A0A2T3ZGP2_9HYPO	98997c0a7879c8e5394cd94d4457e8ee	364	MobiDBLite	mobidb-lite	consensus disorder prediction	330	364	-	T	30-01-2025	-	-	-	-
tr|A0A2T3ZGP2|A0A2T3ZGP2_9HYPO	98997c0a7879c8e5394cd94d4457e8ee	364	MobiDBLite	mobidb-lite	consensus disorder prediction	87	98	-	T	30-01-2025	-	-	-	-
tr|A0A2T3ZGP2|A0A2T3ZGP2_9HYPO	98997c0a7879c8e5394cd94d4457e8ee	364	MobiDBLite	mobidb-lite	consensus disorder prediction	118	139	-	T	30-01-2025	-	-	-	-
tr|A0A2T3ZGP2|A0A2T3ZGP2_9HYPO	98997c0a7879c8e5394cd94d4457e8ee	364	MobiDBLite	mobidb-lite	consensus disorder prediction	184	203	-	T	30-01-2025	-	-	-	-
tr|A0A9W8Y7M8|A0A9W8Y7M8_9PLEO	ee45e48e4aebff782edaccf17712566c	1713	MobiDBLite	mobidb-lite	consensus disorder prediction	304	335	-	T	30-01-2025	-	-	-	-
tr|A0A9W8Y7M8|A0A9W8Y7M8_9PLEO	ee45e48e4aebff782edaccf17712566c	1713	Gene3D	G3DSA:3.30.565.10	-	10	191	3.9E-19	T	30-01-2025	IPR036890	Histidine kinase/HSP90-like ATPase superfamily	-	-
tr|A0A9W8Y7M8|A0A9W8Y7M8_9PLEO	ee45e48e4aebff782edaccf17712566c	1713	PRINTS	PR00775	90kDa heat shock protein signature	38	60	3.9E-5	T	30-01-2025	IPR020575	Heat shock protein Hsp90, N-terminal	-	-
tr|A0A9W8Y7M8|A0A9W8Y7M8_9PLEO	ee45e48e4aebff782edaccf17712566c	1713	PRINTS	PR00775	90kDa heat shock protein signature	125	147	3.9E-5	T	30-01-2025	IPR020575	Heat shock protein Hsp90, N-terminal	-	-
tr|A0A9W8Y7M8|A0A9W8Y7M8_9PLEO	ee45e48e4aebff782edaccf17712566c	1713	PANTHER	PTHR47839	DOMAIN PROTEIN, PUTATIVE (AFU_ORTHOLOGUE AFUA_6G04830)-RELATED	1	1708	0.0	T	30-01-2025	-	-	-	-
tr|A0A9W8Y7M8|A0A9W8Y7M8_9PLEO	ee45e48e4aebff782edaccf17712566c	1713	Pfam	PF12449	Protein of unknown function (DUF3684)	211	1296	0.0	T	30-01-2025	IPR022155	Protein of unknown function DUF3684	-	-
tr|A0A9W8Y7M8|A0A9W8Y7M8_9PLEO	ee45e48e4aebff782edaccf17712566c	1713	MobiDBLite	mobidb-lite	consensus disorder prediction	1423	1451	-	T	30-01-2025	-	-	-	-
tr|A0A9W8Y7M8|A0A9W8Y7M8_9PLEO	ee45e48e4aebff782edaccf17712566c	1713	MobiDBLite	mobidb-lite	consensus disorder prediction	1423	1465	-	T	30-01-2025	-	-	-	-
tr|A0A9W8Y7M8|A0A9W8Y7M8_9PLEO	ee45e48e4aebff782edaccf17712566c	1713	Coils	Coil	Coil	1412	1440	-	T	30-01-2025	-	-	-	-
tr|A0A9W8Y7M8|A0A9W8Y7M8_9PLEO	ee45e48e4aebff782edaccf17712566c	1713	MobiDBLite	mobidb-lite	consensus disorder prediction	310	323	-	T	30-01-2025	-	-	-	-
tr|A0A9W8Y7M8|A0A9W8Y7M8_9PLEO	ee45e48e4aebff782edaccf17712566c	1713	SUPERFAMILY	SSF55874	ATPase domain of HSP90 chaperone/DNA topoisomerase II/histidine kinase	22	186	4.52E-26	T	30-01-2025	IPR036890	Histidine kinase/HSP90-like ATPase superfamily	-	-
tr|A0A368UN07|A0A368UN07_SOYBN	9f36f96a086a1f65adcf6e216fdd6a1d	1702	Gene3D	G3DSA:3.30.565.10	-	11	219	8.0E-15	T	30-01-2025	IPR036890	Histidine kinase/HSP90-like ATPase superfamily	-	-
tr|A0A368UN07|A0A368UN07_SOYBN	9f36f96a086a1f65adcf6e216fdd6a1d	1702	SUPERFAMILY	SSF55874	ATPase domain of HSP90 chaperone/DNA topoisomerase II/histidine kinase	30	219	6.02E-19	T	30-01-2025	IPR036890	Histidine kinase/HSP90-like ATPase superfamily	-	-
tr|A0A368UN07|A0A368UN07_SOYBN	9f36f96a086a1f65adcf6e216fdd6a1d	1702	PANTHER	PTHR32387	WU:FJ29H11	4	1687	0.0	T	30-01-2025	IPR052957	Auxin-regulated embryogenesis mediator	-	-
tr|A0A4Y9XV96|A0A4Y9XV96_9AGAM	a6b137881ba5e072dbf8f6e136f3cc68	502	PANTHER	PTHR13087	NF-KAPPA B ACTIVATING PROTEIN	112	495	8.8E-60	T	30-01-2025	IPR040466	NF-kappa-B-activating protein	-	-
tr|A0A4Y9XV96|A0A4Y9XV96_9AGAM	a6b137881ba5e072dbf8f6e136f3cc68	502	MobiDBLite	mobidb-lite	consensus disorder prediction	108	135	-	T	30-01-2025	-	-	-	-
tr|A0A4Y9XV96|A0A4Y9XV96_9AGAM	a6b137881ba5e072dbf8f6e136f3cc68	502	Coils	Coil	Coil	250	277	-	T	30-01-2025	-	-	-	-
tr|A0A4Y9XV96|A0A4Y9XV96_9AGAM	a6b137881ba5e072dbf8f6e136f3cc68	502	MobiDBLite	mobidb-lite	consensus disorder prediction	258	268	-	T	30-01-2025	-	-	-	-
tr|A0A4Y9XV96|A0A4Y9XV96_9AGAM	a6b137881ba5e072dbf8f6e136f3cc68	502	Pfam	PF06047	NF-kappa-B-activating protein C-terminal domain	389	490	1.9E-39	T	30-01-2025	IPR009269	NF-kappa-B-activating protein, C-terminal	-	-
tr|A0A4Y9XV96|A0A4Y9XV96_9AGAM	a6b137881ba5e072dbf8f6e136f3cc68	502	MobiDBLite	mobidb-lite	consensus disorder prediction	304	322	-	T	30-01-2025	-	-	-	-
tr|A0A4Y9XV96|A0A4Y9XV96_9AGAM	a6b137881ba5e072dbf8f6e136f3cc68	502	MobiDBLite	mobidb-lite	consensus disorder prediction	233	242	-	T	30-01-2025	-	-	-	-
tr|A0A4Y9XV96|A0A4Y9XV96_9AGAM	a6b137881ba5e072dbf8f6e136f3cc68	502	MobiDBLite	mobidb-lite	consensus disorder prediction	278	289	-	T	30-01-2025	-	-	-	-
tr|A0A4Y9XV96|A0A4Y9XV96_9AGAM	a6b137881ba5e072dbf8f6e136f3cc68	502	MobiDBLite	mobidb-lite	consensus disorder prediction	363	372	-	T	30-01-2025	-	-	-	-
tr|A0A4Y9XV96|A0A4Y9XV96_9AGAM	a6b137881ba5e072dbf8f6e136f3cc68	502	MobiDBLite	mobidb-lite	consensus disorder prediction	93	378	-	T	30-01-2025	-	-	-	-
tr|A0A4Y9XV96|A0A4Y9XV96_9AGAM	a6b137881ba5e072dbf8f6e136f3cc68	502	MobiDBLite	mobidb-lite	consensus disorder prediction	185	196	-	T	30-01-2025	-	-	-	-
tr|A0A9W4WKF5|A0A9W4WKF5_9PEZI	5a88124850b386a35e38faec461c1943	1720	Gene3D	G3DSA:3.30.565.10	-	28	216	1.5E-21	T	30-01-2025	IPR036890	Histidine kinase/HSP90-like ATPase superfamily	-	-
tr|A0A9W4WKF5|A0A9W4WKF5_9PEZI	5a88124850b386a35e38faec461c1943	1720	PANTHER	PTHR32387	WU:FJ29H11	13	567	2.3E-93	T	30-01-2025	IPR052957	Auxin-regulated embryogenesis mediator	-	-
tr|A0A9W4WKF5|A0A9W4WKF5_9PEZI	5a88124850b386a35e38faec461c1943	1720	SUPERFAMILY	SSF55874	ATPase domain of HSP90 chaperone/DNA topoisomerase II/histidine kinase	53	200	3.05E-20	T	30-01-2025	IPR036890	Histidine kinase/HSP90-like ATPase superfamily	-	-
tr|A0A9W4WKF5|A0A9W4WKF5_9PEZI	5a88124850b386a35e38faec461c1943	1720	MobiDBLite	mobidb-lite	consensus disorder prediction	1454	1482	-	T	30-01-2025	-	-	-	-
tr|A0A9W4WKF5|A0A9W4WKF5_9PEZI	5a88124850b386a35e38faec461c1943	1720	MobiDBLite	mobidb-lite	consensus disorder prediction	1451	1486	-	T	30-01-2025	-	-	-	-
tr|A0A443HWT7|A0A443HWT7_BYSSP	e96607ea05ebb4980614f859a344f84a	371	MobiDBLite	mobidb-lite	consensus disorder prediction	163	173	-	T	30-01-2025	-	-	-	-
tr|A0A443HWT7|A0A443HWT7_BYSSP	e96607ea05ebb4980614f859a344f84a	371	MobiDBLite	mobidb-lite	consensus disorder prediction	321	371	-	T	30-01-2025	-	-	-	-
tr|A0A443HWT7|A0A443HWT7_BYSSP	e96607ea05ebb4980614f859a344f84a	371	MobiDBLite	mobidb-lite	consensus disorder prediction	65	85	-	T	30-01-2025	-	-	-	-
tr|A0A443HWT7|A0A443HWT7_BYSSP	e96607ea05ebb4980614f859a344f84a	371	MobiDBLite	mobidb-lite	consensus disorder prediction	248	258	-	T	30-01-2025	-	-	-	-
tr|A0A443HWT7|A0A443HWT7_BYSSP	e96607ea05ebb4980614f859a344f84a	371	MobiDBLite	mobidb-lite	consensus disorder prediction	64	258	-	T	30-01-2025	-	-	-	-
tr|A0A443HWT7|A0A443HWT7_BYSSP	e96607ea05ebb4980614f859a344f84a	371	MobiDBLite	mobidb-lite	consensus disorder prediction	175	184	-	T	30-01-2025	-	-	-	-
tr|A0A443HWT7|A0A443HWT7_BYSSP	e96607ea05ebb4980614f859a344f84a	371	MobiDBLite	mobidb-lite	consensus disorder prediction	1	29	-	T	30-01-2025	-	-	-	-
tr|A0A443HWT7|A0A443HWT7_BYSSP	e96607ea05ebb4980614f859a344f84a	371	MobiDBLite	mobidb-lite	consensus disorder prediction	140	152	-	T	30-01-2025	-	-	-	-
tr|A0A443HWT7|A0A443HWT7_BYSSP	e96607ea05ebb4980614f859a344f84a	371	MobiDBLite	mobidb-lite	consensus disorder prediction	13	29	-	T	30-01-2025	-	-	-	-
tr|A0A443HWT7|A0A443HWT7_BYSSP	e96607ea05ebb4980614f859a344f84a	371	MobiDBLite	mobidb-lite	consensus disorder prediction	118	132	-	T	30-01-2025	-	-	-	-
tr|A0A443HWT7|A0A443HWT7_BYSSP	e96607ea05ebb4980614f859a344f84a	371	PANTHER	PTHR15410	HIRA-INTERACTING PROTEIN 3	88	354	1.3E-24	T	30-01-2025	IPR037647	HIRA-interacting protein 3	-	-
tr|A0A443HWT7|A0A443HWT7_BYSSP	e96607ea05ebb4980614f859a344f84a	371	Coils	Coil	Coil	82	104	-	T	30-01-2025	-	-	-	-
tr|A0A1U7RSM5|A0A1U7RSM5_ALLSI	788ca5e34292cd334c29e90d86f0c3d5	308	Coils	Coil	Coil	118	145	-	T	30-01-2025	-	-	-	-
tr|A0A1U7RSM5|A0A1U7RSM5_ALLSI	788ca5e34292cd334c29e90d86f0c3d5	308	PANTHER	PTHR13087	NF-KAPPA B ACTIVATING PROTEIN	31	305	1.4E-89	T	30-01-2025	IPR040466	NF-kappa-B-activating protein	-	-
tr|A0A1U7RSM5|A0A1U7RSM5_ALLSI	788ca5e34292cd334c29e90d86f0c3d5	308	MobiDBLite	mobidb-lite	consensus disorder prediction	189	199	-	T	30-01-2025	-	-	-	-
tr|A0A1U7RSM5|A0A1U7RSM5_ALLSI	788ca5e34292cd334c29e90d86f0c3d5	308	MobiDBLite	mobidb-lite	consensus disorder prediction	41	205	-	T	30-01-2025	-	-	-	-
tr|A0A1U7RSM5|A0A1U7RSM5_ALLSI	788ca5e34292cd334c29e90d86f0c3d5	308	Pfam	PF06047	NF-kappa-B-activating protein C-terminal domain	201	298	6.1E-45	T	30-01-2025	IPR009269	NF-kappa-B-activating protein, C-terminal	-	-
tr|A0A1U7RSM5|A0A1U7RSM5_ALLSI	788ca5e34292cd334c29e90d86f0c3d5	308	Coils	Coil	Coil	82	102	-	T	30-01-2025	-	-	-	-
tr|A0A1U7RSM5|A0A1U7RSM5_ALLSI	788ca5e34292cd334c29e90d86f0c3d5	308	MobiDBLite	mobidb-lite	consensus disorder prediction	156	166	-	T	30-01-2025	-	-	-	-
tr|A0A1U7RSM5|A0A1U7RSM5_ALLSI	788ca5e34292cd334c29e90d86f0c3d5	308	Pfam	PF15692	NF-kappa-B-activating protein	30	97	9.8E-8	T	30-01-2025	-	-	-	-
tr|A0A1U7RSM5|A0A1U7RSM5_ALLSI	788ca5e34292cd334c29e90d86f0c3d5	308	MobiDBLite	mobidb-lite	consensus disorder prediction	127	149	-	T	30-01-2025	-	-	-	-
tr|A0A1U7RSM5|A0A1U7RSM5_ALLSI	788ca5e34292cd334c29e90d86f0c3d5	308	MobiDBLite	mobidb-lite	consensus disorder prediction	87	105	-	T	30-01-2025	-	-	-	-
tr|A1CVU0|A1CVU0_NEOFI	7f910b00535862e49f415240837b1992	1609	PANTHER	PTHR32387	WU:FJ29H11	29	1033	1.8E-100	T	30-01-2025	IPR052957	Auxin-regulated embryogenesis mediator	-	-
tr|A1CVU0|A1CVU0_NEOFI	7f910b00535862e49f415240837b1992	1609	Gene3D	G3DSA:3.30.565.10	-	25	191	4.4E-16	T	30-01-2025	IPR036890	Histidine kinase/HSP90-like ATPase superfamily	-	-
tr|A1CVU0|A1CVU0_NEOFI	7f910b00535862e49f415240837b1992	1609	MobiDBLite	mobidb-lite	consensus disorder prediction	1309	1376	-	T	30-01-2025	-	-	-	-
tr|A1CVU0|A1CVU0_NEOFI	7f910b00535862e49f415240837b1992	1609	SUPERFAMILY	SSF55874	ATPase domain of HSP90 chaperone/DNA topoisomerase II/histidine kinase	31	171	3.76E-17	T	30-01-2025	IPR036890	Histidine kinase/HSP90-like ATPase superfamily	-	-
tr|A0A8B8DZ45|A0A8B8DZ45_CRAVI	767f3bb23ff7fbfc03732c353ebf6d41	4333	Pfam	PF05168	HEPN domain	4217	4329	0.0065	T	30-01-2025	IPR007842	HEPN domain	-	-
tr|A0A8B8DZ45|A0A8B8DZ45_CRAVI	767f3bb23ff7fbfc03732c353ebf6d41	4333	MobiDBLite	mobidb-lite	consensus disorder prediction	4170	4204	-	T	30-01-2025	-	-	-	-
tr|A0A8B8DZ45|A0A8B8DZ45_CRAVI	767f3bb23ff7fbfc03732c353ebf6d41	4333	Gene3D	G3DSA:3.30.565.10	-	1351	1516	7.4E-7	T	30-01-2025	IPR036890	Histidine kinase/HSP90-like ATPase superfamily	-	-
tr|A0A8B8DZ45|A0A8B8DZ45_CRAVI	767f3bb23ff7fbfc03732c353ebf6d41	4333	Gene3D	G3DSA:1.20.120.330	Nucleotidyltransferases domain 2	4198	4333	3.9E-24	T	30-01-2025	-	-	-	-
tr|A0A8B8DZ45|A0A8B8DZ45_CRAVI	767f3bb23ff7fbfc03732c353ebf6d41	4333	SUPERFAMILY	SSF46565	Chaperone J-domain	4088	4137	8.11E-5	T	30-01-2025	IPR036869	Chaperone J-domain superfamily	-	-
tr|A0A8B8DZ45|A0A8B8DZ45_CRAVI	767f3bb23ff7fbfc03732c353ebf6d41	4333	SUPERFAMILY	SSF55874	ATPase domain of HSP90 chaperone/DNA topoisomerase II/histidine kinase	2392	2565	2.29E-15	T	30-01-2025	IPR036890	Histidine kinase/HSP90-like ATPase superfamily	-	-
tr|A0A8B8DZ45|A0A8B8DZ45_CRAVI	767f3bb23ff7fbfc03732c353ebf6d41	4333	ProSiteProfiles	PS50910	HEPN domain profile.	4216	4324	10.341924	T	30-01-2025	IPR007842	HEPN domain	-	-
tr|A0A8B8DZ45|A0A8B8DZ45_CRAVI	767f3bb23ff7fbfc03732c353ebf6d41	4333	PANTHER	PTHR46919	ZINC FINGER, C3HC4 TYPE (RING FINGER) FAMILY PROTEIN	13	4333	0.0	T	30-01-2025	-	-	-	-
tr|A0A8B8DZ45|A0A8B8DZ45_CRAVI	767f3bb23ff7fbfc03732c353ebf6d41	4333	Gene3D	G3DSA:1.10.287.110	DnaJ domain	4076	4135	6.4E-9	T	30-01-2025	IPR036869	Chaperone J-domain superfamily	-	-
tr|A0A8B8DZ45|A0A8B8DZ45_CRAVI	767f3bb23ff7fbfc03732c353ebf6d41	4333	SUPERFAMILY	SSF55874	ATPase domain of HSP90 chaperone/DNA topoisomerase II/histidine kinase	1345	1470	4.89E-16	T	30-01-2025	IPR036890	Histidine kinase/HSP90-like ATPase superfamily	-	-
tr|A0A8B8DZ45|A0A8B8DZ45_CRAVI	767f3bb23ff7fbfc03732c353ebf6d41	4333	Coils	Coil	Coil	271	291	-	T	30-01-2025	-	-	-	-
tr|A0A8B8DZ45|A0A8B8DZ45_CRAVI	767f3bb23ff7fbfc03732c353ebf6d41	4333	SUPERFAMILY	SSF81593	Nucleotidyltransferase substrate binding subunit/domain	4208	4332	1.26E-10	T	30-01-2025	-	-	-	-
tr|A0A8B8DZ45|A0A8B8DZ45_CRAVI	767f3bb23ff7fbfc03732c353ebf6d41	4333	Coils	Coil	Coil	790	810	-	T	30-01-2025	-	-	-	-
tr|A0A8B8DZ45|A0A8B8DZ45_CRAVI	767f3bb23ff7fbfc03732c353ebf6d41	4333	SUPERFAMILY	SSF55874	ATPase domain of HSP90 chaperone/DNA topoisomerase II/histidine kinase	30	216	5.02E-17	T	30-01-2025	IPR036890	Histidine kinase/HSP90-like ATPase superfamily	-	-
tr|A0A6P6B1B4|A0A6P6B1B4_DURZI	723bbe883def6ec2ca91f027d7d51c11	1616	SUPERFAMILY	SSF55874	ATPase domain of HSP90 chaperone/DNA topoisomerase II/histidine kinase	2	113	2.65E-9	T	30-01-2025	IPR036890	Histidine kinase/HSP90-like ATPase superfamily	-	-
tr|A0A6P6B1B4|A0A6P6B1B4_DURZI	723bbe883def6ec2ca91f027d7d51c11	1616	Gene3D	G3DSA:3.30.565.10	-	2	124	3.6E-6	T	30-01-2025	IPR036890	Histidine kinase/HSP90-like ATPase superfamily	-	-
tr|A0A6P6B1B4|A0A6P6B1B4_DURZI	723bbe883def6ec2ca91f027d7d51c11	1616	PANTHER	PTHR32387	WU:FJ29H11	2	1610	0.0	T	30-01-2025	IPR052957	Auxin-regulated embryogenesis mediator	-	-
tr|A0A8H4ASW1|A0A8H4ASW1_GIGMA	fe1ffbf434f7fb98e4ff89e6b059220b	2709	Pfam	PF00651	BTB/POZ domain	2595	2667	6.6E-5	T	30-01-2025	IPR000210	BTB/POZ domain	-	-
tr|A0A8H4ASW1|A0A8H4ASW1_GIGMA	fe1ffbf434f7fb98e4ff89e6b059220b	2709	SUPERFAMILY	SSF54695	POZ domain	2591	2703	3.06E-11	T	30-01-2025	IPR011333	SKP1/BTB/POZ domain superfamily	-	-
tr|A0A8H4ASW1|A0A8H4ASW1_GIGMA	fe1ffbf434f7fb98e4ff89e6b059220b	2709	Gene3D	G3DSA:3.30.565.10	-	1316	1542	2.6E-9	T	30-01-2025	IPR036890	Histidine kinase/HSP90-like ATPase superfamily	-	-
tr|A0A8H4ASW1|A0A8H4ASW1_GIGMA	fe1ffbf434f7fb98e4ff89e6b059220b	2709	SUPERFAMILY	SSF55874	ATPase domain of HSP90 chaperone/DNA topoisomerase II/histidine kinase	19	223	7.02E-13	T	30-01-2025	IPR036890	Histidine kinase/HSP90-like ATPase superfamily	-	-
tr|A0A8H4ASW1|A0A8H4ASW1_GIGMA	fe1ffbf434f7fb98e4ff89e6b059220b	2709	SUPERFAMILY	SSF55874	ATPase domain of HSP90 chaperone/DNA topoisomerase II/histidine kinase	1334	1529	6.77E-18	T	30-01-2025	IPR036890	Histidine kinase/HSP90-like ATPase superfamily	-	-
tr|A0A8H4ASW1|A0A8H4ASW1_GIGMA	fe1ffbf434f7fb98e4ff89e6b059220b	2709	Gene3D	G3DSA:3.30.710.10	Potassium Channel Kv1.1; Chain A	2569	2709	1.0E-12	T	30-01-2025	IPR011333	SKP1/BTB/POZ domain superfamily	-	-
tr|A0A8H4ASW1|A0A8H4ASW1_GIGMA	fe1ffbf434f7fb98e4ff89e6b059220b	2709	ProSiteProfiles	PS50097	BTB domain profile.	2597	2661	12.515656	T	30-01-2025	IPR000210	BTB/POZ domain	-	-
tr|A0A8H4ASW1|A0A8H4ASW1_GIGMA	fe1ffbf434f7fb98e4ff89e6b059220b	2709	Coils	Coil	Coil	2478	2498	-	T	30-01-2025	-	-	-	-
tr|A0A8H4ASW1|A0A8H4ASW1_GIGMA	fe1ffbf434f7fb98e4ff89e6b059220b	2709	PANTHER	PTHR15600	SACSIN	9	1766	0.0	T	30-01-2025	IPR052972	Sacsin chaperone regulator	-	-
tr|A0A8H4ASW1|A0A8H4ASW1_GIGMA	fe1ffbf434f7fb98e4ff89e6b059220b	2709	SMART	SM00225	BTB_4	2597	2704	3.0E-9	T	30-01-2025	IPR000210	BTB/POZ domain	-	-
tr|A0A8H4ASW1|A0A8H4ASW1_GIGMA	fe1ffbf434f7fb98e4ff89e6b059220b	2709	CDD	cd18186	BTB_POZ_ZBTB_KLHL-like	2599	2665	2.63193E-8	T	30-01-2025	-	-	-	-
tr|A0A0M8ZPE8|A0A0M8ZPE8_9HYME	dfd96b509f7723f7f3c90ade2bb8195d	795	SMART	SM00320	WD40_4	143	183	0.73	T	30-01-2025	IPR001680	WD40 repeat	-	-
tr|A0A0M8ZPE8|A0A0M8ZPE8_9HYME	dfd96b509f7723f7f3c90ade2bb8195d	795	SMART	SM00320	WD40_4	202	244	1.8	T	30-01-2025	IPR001680	WD40 repeat	-	-
tr|A0A0M8ZPE8|A0A0M8ZPE8_9HYME	dfd96b509f7723f7f3c90ade2bb8195d	795	SMART	SM00320	WD40_4	628	698	110.0	T	30-01-2025	IPR001680	WD40 repeat	-	-
tr|A0A0M8ZPE8|A0A0M8ZPE8_9HYME	dfd96b509f7723f7f3c90ade2bb8195d	795	SMART	SM00320	WD40_4	4	43	9.9E-5	T	30-01-2025	IPR001680	WD40 repeat	-	-
tr|A0A0M8ZPE8|A0A0M8ZPE8_9HYME	dfd96b509f7723f7f3c90ade2bb8195d	795	SMART	SM00320	WD40_4	46	87	0.36	T	30-01-2025	IPR001680	WD40 repeat	-	-
tr|A0A0M8ZPE8|A0A0M8ZPE8_9HYME	dfd96b509f7723f7f3c90ade2bb8195d	795	SMART	SM00320	WD40_4	701	740	0.02	T	30-01-2025	IPR001680	WD40 repeat	-	-
tr|A0A0M8ZPE8|A0A0M8ZPE8_9HYME	dfd96b509f7723f7f3c90ade2bb8195d	795	SMART	SM00320	WD40_4	93	133	0.73	T	30-01-2025	IPR001680	WD40 repeat	-	-
tr|A0A0M8ZPE8|A0A0M8ZPE8_9HYME	dfd96b509f7723f7f3c90ade2bb8195d	795	Pfam	PF00400	WD domain, G-beta repeat	713	739	620.0	T	30-01-2025	IPR001680	WD40 repeat	-	-
tr|A0A0M8ZPE8|A0A0M8ZPE8_9HYME	dfd96b509f7723f7f3c90ade2bb8195d	795	Pfam	PF00400	WD domain, G-beta repeat	7	40	0.035	T	30-01-2025	IPR001680	WD40 repeat	-	-
tr|A0A0M8ZPE8|A0A0M8ZPE8_9HYME	dfd96b509f7723f7f3c90ade2bb8195d	795	MobiDBLite	mobidb-lite	consensus disorder prediction	481	490	-	T	30-01-2025	-	-	-	-
tr|A0A0M8ZPE8|A0A0M8ZPE8_9HYME	dfd96b509f7723f7f3c90ade2bb8195d	795	MobiDBLite	mobidb-lite	consensus disorder prediction	571	613	-	T	30-01-2025	-	-	-	-
tr|A0A0M8ZPE8|A0A0M8ZPE8_9HYME	dfd96b509f7723f7f3c90ade2bb8195d	795	MobiDBLite	mobidb-lite	consensus disorder prediction	354	364	-	T	30-01-2025	-	-	-	-
tr|A0A0M8ZPE8|A0A0M8ZPE8_9HYME	dfd96b509f7723f7f3c90ade2bb8195d	795	MobiDBLite	mobidb-lite	consensus disorder prediction	366	376	-	T	30-01-2025	-	-	-	-
tr|A0A0M8ZPE8|A0A0M8ZPE8_9HYME	dfd96b509f7723f7f3c90ade2bb8195d	795	PANTHER	PTHR15574	WD REPEAT DOMAIN-CONTAINING FAMILY	2	641	6.4E-125	T	30-01-2025	IPR045151	DDB1- and CUL4-associated factor 8-like	-	-
tr|A0A0M8ZPE8|A0A0M8ZPE8_9HYME	dfd96b509f7723f7f3c90ade2bb8195d	795	MobiDBLite	mobidb-lite	consensus disorder prediction	390	413	-	T	30-01-2025	-	-	-	-
tr|A0A0M8ZPE8|A0A0M8ZPE8_9HYME	dfd96b509f7723f7f3c90ade2bb8195d	795	Gene3D	G3DSA:2.130.10.10	-	2	275	6.7E-35	T	30-01-2025	IPR015943	WD40/YVTN repeat-like-containing domain superfamily	-	-
tr|A0A0M8ZPE8|A0A0M8ZPE8_9HYME	dfd96b509f7723f7f3c90ade2bb8195d	795	MobiDBLite	mobidb-lite	consensus disorder prediction	571	580	-	T	30-01-2025	-	-	-	-
tr|A0A0M8ZPE8|A0A0M8ZPE8_9HYME	dfd96b509f7723f7f3c90ade2bb8195d	795	MobiDBLite	mobidb-lite	consensus disorder prediction	547	566	-	T	30-01-2025	-	-	-	-
tr|A0A0M8ZPE8|A0A0M8ZPE8_9HYME	dfd96b509f7723f7f3c90ade2bb8195d	795	SUPERFAMILY	SSF50978	WD40 repeat-like	3	739	2.49E-47	T	30-01-2025	IPR036322	WD40-repeat-containing domain superfamily	-	-
tr|A0A0M8ZPE8|A0A0M8ZPE8_9HYME	dfd96b509f7723f7f3c90ade2bb8195d	795	MobiDBLite	mobidb-lite	consensus disorder prediction	281	304	-	T	30-01-2025	-	-	-	-
tr|A0A0M8ZPE8|A0A0M8ZPE8_9HYME	dfd96b509f7723f7f3c90ade2bb8195d	795	MobiDBLite	mobidb-lite	consensus disorder prediction	389	496	-	T	30-01-2025	-	-	-	-
tr|A0A0M8ZPE8|A0A0M8ZPE8_9HYME	dfd96b509f7723f7f3c90ade2bb8195d	795	MobiDBLite	mobidb-lite	consensus disorder prediction	338	377	-	T	30-01-2025	-	-	-	-
tr|A0A0M8ZPE8|A0A0M8ZPE8_9HYME	dfd96b509f7723f7f3c90ade2bb8195d	795	Gene3D	G3DSA:2.130.10.10	-	521	746	2.3E-8	T	30-01-2025	IPR015943	WD40/YVTN repeat-like-containing domain superfamily	-	-
tr|A0A0M8ZPE8|A0A0M8ZPE8_9HYME	dfd96b509f7723f7f3c90ade2bb8195d	795	MobiDBLite	mobidb-lite	consensus disorder prediction	421	438	-	T	30-01-2025	-	-	-	-
tr|A0A0M8ZPE8|A0A0M8ZPE8_9HYME	dfd96b509f7723f7f3c90ade2bb8195d	795	MobiDBLite	mobidb-lite	consensus disorder prediction	281	302	-	T	30-01-2025	-	-	-	-
tr|A0A0M8ZPE8|A0A0M8ZPE8_9HYME	dfd96b509f7723f7f3c90ade2bb8195d	795	MobiDBLite	mobidb-lite	consensus disorder prediction	447	465	-	T	30-01-2025	-	-	-	-
tr|A0A0D2CGA9|A0A0D2CGA9_9EURO	a03bbd61c0c7f856a52b1d65f20d5e10	632	MobiDBLite	mobidb-lite	consensus disorder prediction	174	197	-	T	30-01-2025	-	-	-	-
tr|A0A0D2CGA9|A0A0D2CGA9_9EURO	a03bbd61c0c7f856a52b1d65f20d5e10	632	MobiDBLite	mobidb-lite	consensus disorder prediction	546	569	-	T	30-01-2025	-	-	-	-
tr|A0A0D2CGA9|A0A0D2CGA9_9EURO	a03bbd61c0c7f856a52b1d65f20d5e10	632	MobiDBLite	mobidb-lite	consensus disorder prediction	76	89	-	T	30-01-2025	-	-	-	-
tr|A0A0D2CGA9|A0A0D2CGA9_9EURO	a03bbd61c0c7f856a52b1d65f20d5e10	632	MobiDBLite	mobidb-lite	consensus disorder prediction	174	186	-	T	30-01-2025	-	-	-	-
tr|A0A0D2CGA9|A0A0D2CGA9_9EURO	a03bbd61c0c7f856a52b1d65f20d5e10	632	MobiDBLite	mobidb-lite	consensus disorder prediction	109	119	-	T	30-01-2025	-	-	-	-
tr|A0A0D2CGA9|A0A0D2CGA9_9EURO	a03bbd61c0c7f856a52b1d65f20d5e10	632	MobiDBLite	mobidb-lite	consensus disorder prediction	121	130	-	T	30-01-2025	-	-	-	-
tr|A0A0D2CGA9|A0A0D2CGA9_9EURO	a03bbd61c0c7f856a52b1d65f20d5e10	632	MobiDBLite	mobidb-lite	consensus disorder prediction	382	401	-	T	30-01-2025	-	-	-	-
tr|A0A0D2CGA9|A0A0D2CGA9_9EURO	a03bbd61c0c7f856a52b1d65f20d5e10	632	MobiDBLite	mobidb-lite	consensus disorder prediction	535	632	-	T	30-01-2025	-	-	-	-
tr|A0A0D2CGA9|A0A0D2CGA9_9EURO	a03bbd61c0c7f856a52b1d65f20d5e10	632	MobiDBLite	mobidb-lite	consensus disorder prediction	374	401	-	T	30-01-2025	-	-	-	-
tr|A0A0D2CGA9|A0A0D2CGA9_9EURO	a03bbd61c0c7f856a52b1d65f20d5e10	632	MobiDBLite	mobidb-lite	consensus disorder prediction	71	132	-	T	30-01-2025	-	-	-	-
tr|A0A2G9GE25|A0A2G9GE25_9LAMI	608646df4f68d9f48689eb72c00458a6	267	Pfam	PF13589	Histidine kinase-, DNA gyrase B-, and HSP90-like ATPase	38	154	2.0E-5	T	30-01-2025	-	-	-	-
tr|A0A2G9GE25|A0A2G9GE25_9LAMI	608646df4f68d9f48689eb72c00458a6	267	PANTHER	PTHR11528	HEAT SHOCK PROTEIN 90 FAMILY MEMBER	8	250	2.3E-112	T	30-01-2025	IPR001404	Heat shock protein Hsp90 family	-	-
tr|A0A2G9GE25|A0A2G9GE25_9LAMI	608646df4f68d9f48689eb72c00458a6	267	Pfam	PF00183	Hsp90 protein	192	254	2.9E-11	T	30-01-2025	IPR001404	Heat shock protein Hsp90 family	-	-
tr|A0A2G9GE25|A0A2G9GE25_9LAMI	608646df4f68d9f48689eb72c00458a6	267	MobiDBLite	mobidb-lite	consensus disorder prediction	257	267	-	T	30-01-2025	-	-	-	-
tr|A0A2G9GE25|A0A2G9GE25_9LAMI	608646df4f68d9f48689eb72c00458a6	267	MobiDBLite	mobidb-lite	consensus disorder prediction	223	254	-	T	30-01-2025	-	-	-	-
tr|A0A2G9GE25|A0A2G9GE25_9LAMI	608646df4f68d9f48689eb72c00458a6	267	FunFam	G3DSA:3.30.565.10:FF:000005	Heat shock protein 90	3	236	2.3E-119	T	30-01-2025	-	-	-	-
tr|A0A2G9GE25|A0A2G9GE25_9LAMI	608646df4f68d9f48689eb72c00458a6	267	PRINTS	PR00775	90kDa heat shock protein signature	11	31	2.3E-73	T	30-01-2025	IPR020575	Heat shock protein Hsp90, N-terminal	-	-
tr|A0A2G9GE25|A0A2G9GE25_9LAMI	608646df4f68d9f48689eb72c00458a6	267	PRINTS	PR00775	90kDa heat shock protein signature	32	54	2.3E-73	T	30-01-2025	IPR020575	Heat shock protein Hsp90, N-terminal	-	-
tr|A0A2G9GE25|A0A2G9GE25_9LAMI	608646df4f68d9f48689eb72c00458a6	267	PRINTS	PR00775	90kDa heat shock protein signature	83	100	2.3E-73	T	30-01-2025	IPR020575	Heat shock protein Hsp90, N-terminal	-	-
tr|A0A2G9GE25|A0A2G9GE25_9LAMI	608646df4f68d9f48689eb72c00458a6	267	PRINTS	PR00775	90kDa heat shock protein signature	101	118	2.3E-73	T	30-01-2025	IPR020575	Heat shock protein Hsp90, N-terminal	-	-
tr|A0A2G9GE25|A0A2G9GE25_9LAMI	608646df4f68d9f48689eb72c00458a6	267	PRINTS	PR00775	90kDa heat shock protein signature	126	148	2.3E-73	T	30-01-2025	IPR020575	Heat shock protein Hsp90, N-terminal	-	-
tr|A0A2G9GE25|A0A2G9GE25_9LAMI	608646df4f68d9f48689eb72c00458a6	267	PRINTS	PR00775	90kDa heat shock protein signature	178	195	2.3E-73	T	30-01-2025	IPR020575	Heat shock protein Hsp90, N-terminal	-	-
tr|A0A2G9GE25|A0A2G9GE25_9LAMI	608646df4f68d9f48689eb72c00458a6	267	PRINTS	PR00775	90kDa heat shock protein signature	196	214	2.3E-73	T	30-01-2025	IPR020575	Heat shock protein Hsp90, N-terminal	-	-
tr|A0A2G9GE25|A0A2G9GE25_9LAMI	608646df4f68d9f48689eb72c00458a6	267	CDD	cd16927	HATPase_Hsp90-like	20	210	2.06464E-106	T	30-01-2025	IPR020575	Heat shock protein Hsp90, N-terminal	-	-
tr|A0A2G9GE25|A0A2G9GE25_9LAMI	608646df4f68d9f48689eb72c00458a6	267	ProSitePatterns	PS00298	Heat shock hsp90 proteins family signature.	31	40	-	T	30-01-2025	IPR019805	Heat shock protein Hsp90, conserved site	-	-
tr|A0A2G9GE25|A0A2G9GE25_9LAMI	608646df4f68d9f48689eb72c00458a6	267	MobiDBLite	mobidb-lite	consensus disorder prediction	223	267	-	T	30-01-2025	-	-	-	-
tr|A0A2G9GE25|A0A2G9GE25_9LAMI	608646df4f68d9f48689eb72c00458a6	267	SUPERFAMILY	SSF55874	ATPase domain of HSP90 chaperone/DNA topoisomerase II/histidine kinase	11	220	2.62E-73	T	30-01-2025	IPR036890	Histidine kinase/HSP90-like ATPase superfamily	-	-
tr|A0A2G9GE25|A0A2G9GE25_9LAMI	608646df4f68d9f48689eb72c00458a6	267	Gene3D	G3DSA:3.30.565.10	-	2	234	1.6E-94	T	30-01-2025	IPR036890	Histidine kinase/HSP90-like ATPase superfamily	-	-
tr|A0A2G9GE25|A0A2G9GE25_9LAMI	608646df4f68d9f48689eb72c00458a6	267	SMART	SM00387	HKATPase_4	33	190	1.4E-9	T	30-01-2025	IPR003594	Histidine kinase/HSP90-like ATPase domain	-	-
tr|A0A834GCS1|A0A834GCS1_RHOSS	4e8e9ac856d33829d7973eaaf2dd2b56	123	PANTHER	PTHR32387	WU:FJ29H11	54	123	1.2E-11	T	30-01-2025	IPR052957	Auxin-regulated embryogenesis mediator	-	-
tr|A0A2K3K7P8|A0A2K3K7P8_TRIPR	9aa232929db26c310c6344f5973fa6d8	111	Pfam	PF13020	Protein NO VEIN, C-terminal	36	106	2.2E-7	T	30-01-2025	IPR024975	Protein NO VEIN, C-terminal	-	-
tr|A0A2T4C4C6|A0A2T4C4C6_TRILO	64c2d83f1845e41a112a549872fe89a2	303	ProSitePatterns	PS00036	Basic-leucine zipper (bZIP) domain signature.	212	227	-	T	30-01-2025	IPR004827	Basic-leucine zipper domain	-	-
tr|A0A2T4C4C6|A0A2T4C4C6_TRILO	64c2d83f1845e41a112a549872fe89a2	303	PANTHER	PTHR23351	FOS TRANSCRIPTION FACTOR-RELATED	126	274	1.9E-18	T	30-01-2025	IPR000837	AP-1 transcription factor	-	-
tr|A0A2T4C4C6|A0A2T4C4C6_TRILO	64c2d83f1845e41a112a549872fe89a2	303	MobiDBLite	mobidb-lite	consensus disorder prediction	202	220	-	T	30-01-2025	-	-	-	-
tr|A0A2T4C4C6|A0A2T4C4C6_TRILO	64c2d83f1845e41a112a549872fe89a2	303	SMART	SM00338	brlzneu	205	269	1.4E-5	T	30-01-2025	IPR004827	Basic-leucine zipper domain	-	-
tr|A0A2T4C4C6|A0A2T4C4C6_TRILO	64c2d83f1845e41a112a549872fe89a2	303	CDD	cd14687	bZIP_ATF2	210	269	6.21822E-15	T	30-01-2025	-	-	-	-
tr|A0A2T4C4C6|A0A2T4C4C6_TRILO	64c2d83f1845e41a112a549872fe89a2	303	Pfam	PF00170	bZIP transcription factor	206	264	1.0E-4	T	30-01-2025	IPR004827	Basic-leucine zipper domain	-	-
tr|A0A2T4C4C6|A0A2T4C4C6_TRILO	64c2d83f1845e41a112a549872fe89a2	303	ProSiteProfiles	PS50217	Basic-leucine zipper (bZIP) domain profile.	207	270	9.93265	T	30-01-2025	IPR004827	Basic-leucine zipper domain	-	-
tr|A0A2T4C4C6|A0A2T4C4C6_TRILO	64c2d83f1845e41a112a549872fe89a2	303	MobiDBLite	mobidb-lite	consensus disorder prediction	137	176	-	T	30-01-2025	-	-	-	-
tr|A0A2T4C4C6|A0A2T4C4C6_TRILO	64c2d83f1845e41a112a549872fe89a2	303	MobiDBLite	mobidb-lite	consensus disorder prediction	82	220	-	T	30-01-2025	-	-	-	-
tr|A0A2T4C4C6|A0A2T4C4C6_TRILO	64c2d83f1845e41a112a549872fe89a2	303	Gene3D	G3DSA:1.20.5.170	-	204	270	2.8E-13	T	30-01-2025	-	-	-	-
tr|A0A2T4C4C6|A0A2T4C4C6_TRILO	64c2d83f1845e41a112a549872fe89a2	303	Coils	Coil	Coil	225	259	-	T	30-01-2025	-	-	-	-
tr|A0A2T4C4C6|A0A2T4C4C6_TRILO	64c2d83f1845e41a112a549872fe89a2	303	SUPERFAMILY	SSF57959	Leucine zipper domain	210	268	1.63E-10	T	30-01-2025	IPR046347	Basic-leucine zipper domain superfamily	-	-
tr|A0A2T4C4C6|A0A2T4C4C6_TRILO	64c2d83f1845e41a112a549872fe89a2	303	MobiDBLite	mobidb-lite	consensus disorder prediction	92	102	-	T	30-01-2025	-	-	-	-
tr|A0A3N0XZT3|A0A3N0XZT3_ANAGA	de95370e3a4269fd0bff4b928ffb6cb8	524	Gene3D	G3DSA:3.10.50.40	-	6	167	3.0E-52	T	30-01-2025	IPR046357	Peptidyl-prolyl cis-trans isomerase domain superfamily	-	-
tr|A0A3N0XZT3|A0A3N0XZT3_ANAGA	de95370e3a4269fd0bff4b928ffb6cb8	524	MobiDBLite	mobidb-lite	consensus disorder prediction	344	360	-	T	30-01-2025	-	-	-	-
tr|A0A3N0XZT3|A0A3N0XZT3_ANAGA	de95370e3a4269fd0bff4b928ffb6cb8	524	MobiDBLite	mobidb-lite	consensus disorder prediction	414	426	-	T	30-01-2025	-	-	-	-
tr|A0A3N0XZT3|A0A3N0XZT3_ANAGA	de95370e3a4269fd0bff4b928ffb6cb8	524	Gene3D	G3DSA:1.25.40.10	Tetratricopeptide repeat domain	171	331	3.0E-38	T	30-01-2025	IPR011990	Tetratricopeptide-like helical domain superfamily	-	-
tr|A0A3N0XZT3|A0A3N0XZT3_ANAGA	de95370e3a4269fd0bff4b928ffb6cb8	524	MobiDBLite	mobidb-lite	consensus disorder prediction	430	454	-	T	30-01-2025	-	-	-	-
tr|A0A3N0XZT3|A0A3N0XZT3_ANAGA	de95370e3a4269fd0bff4b928ffb6cb8	524	MobiDBLite	mobidb-lite	consensus disorder prediction	400	413	-	T	30-01-2025	-	-	-	-
tr|A0A3N0XZT3|A0A3N0XZT3_ANAGA	de95370e3a4269fd0bff4b928ffb6cb8	524	ProSiteProfiles	PS50005	TPR repeat profile.	266	299	8.7619	T	30-01-2025	IPR019734	Tetratricopeptide repeat	-	-
tr|A0A3N0XZT3|A0A3N0XZT3_ANAGA	de95370e3a4269fd0bff4b928ffb6cb8	524	MobiDBLite	mobidb-lite	consensus disorder prediction	463	475	-	T	30-01-2025	-	-	-	-
tr|A0A3N0XZT3|A0A3N0XZT3_ANAGA	de95370e3a4269fd0bff4b928ffb6cb8	524	MobiDBLite	mobidb-lite	consensus disorder prediction	386	399	-	T	30-01-2025	-	-	-	-
tr|A0A3N0XZT3|A0A3N0XZT3_ANAGA	de95370e3a4269fd0bff4b928ffb6cb8	524	SUPERFAMILY	SSF48452	TPR-like	180	329	4.56E-21	T	30-01-2025	IPR011990	Tetratricopeptide-like helical domain superfamily	-	-
tr|A0A3N0XZT3|A0A3N0XZT3_ANAGA	de95370e3a4269fd0bff4b928ffb6cb8	524	MobiDBLite	mobidb-lite	consensus disorder prediction	512	524	-	T	30-01-2025	-	-	-	-
tr|A0A3N0XZT3|A0A3N0XZT3_ANAGA	de95370e3a4269fd0bff4b928ffb6cb8	524	SUPERFAMILY	SSF54534	FKBP-like	8	158	2.05E-16	T	30-01-2025	-	-	-	-
tr|A0A3N0XZT3|A0A3N0XZT3_ANAGA	de95370e3a4269fd0bff4b928ffb6cb8	524	FunFam	G3DSA:1.25.40.10:FF:000052	Aryl-hydrocarbon-interacting protein-like 1	170	330	2.7E-49	T	30-01-2025	-	-	-	-
tr|A0A3N0XZT3|A0A3N0XZT3_ANAGA	de95370e3a4269fd0bff4b928ffb6cb8	524	SMART	SM00028	tpr_5	180	213	1.1	T	30-01-2025	IPR019734	Tetratricopeptide repeat	-	-
tr|A0A3N0XZT3|A0A3N0XZT3_ANAGA	de95370e3a4269fd0bff4b928ffb6cb8	524	SMART	SM00028	tpr_5	266	299	11.0	T	30-01-2025	IPR019734	Tetratricopeptide repeat	-	-
tr|A0A3N0XZT3|A0A3N0XZT3_ANAGA	de95370e3a4269fd0bff4b928ffb6cb8	524	MobiDBLite	mobidb-lite	consensus disorder prediction	484	500	-	T	30-01-2025	-	-	-	-
tr|A0A3N0XZT3|A0A3N0XZT3_ANAGA	de95370e3a4269fd0bff4b928ffb6cb8	524	Pfam	PF23322	AH receptor-interacting protein, N-terminal FKBP-type PPIase	31	157	5.4E-17	T	30-01-2025	IPR056277	AIP/AIPL, N-terminal FKBP-type PPIase domain	-	-
tr|A0A3N0XZT3|A0A3N0XZT3_ANAGA	de95370e3a4269fd0bff4b928ffb6cb8	524	PANTHER	PTHR11242	ARYL HYDROCARBON RECEPTOR INTERACTING PROTEIN RELATED	44	373	1.0E-95	T	30-01-2025	IPR039663	AIP/AIPL1/TTC9	-	-
tr|A0A3N0XZT3|A0A3N0XZT3_ANAGA	de95370e3a4269fd0bff4b928ffb6cb8	524	MobiDBLite	mobidb-lite	consensus disorder prediction	336	524	-	T	30-01-2025	-	-	-	-
tr|A0A813EPI7|A0A813EPI7_POLGL	5a353a929c04ae44a6329054e1cc844a	596	PANTHER	PTHR32387	WU:FJ29H11	200	443	1.0E-14	T	30-01-2025	IPR052957	Auxin-regulated embryogenesis mediator	-	-
tr|A0A4W4G1S8|A0A4W4G1S8_ELEEL	72600718099726032b6a98ba947feca5	359	PANTHER	PTHR13087	NF-KAPPA B ACTIVATING PROTEIN	17	356	3.5E-82	T	30-01-2025	IPR040466	NF-kappa-B-activating protein	-	-
tr|A0A4W4G1S8|A0A4W4G1S8_ELEEL	72600718099726032b6a98ba947feca5	359	MobiDBLite	mobidb-lite	consensus disorder prediction	78	91	-	T	30-01-2025	-	-	-	-
tr|A0A4W4G1S8|A0A4W4G1S8_ELEEL	72600718099726032b6a98ba947feca5	359	MobiDBLite	mobidb-lite	consensus disorder prediction	48	62	-	T	30-01-2025	-	-	-	-
tr|A0A4W4G1S8|A0A4W4G1S8_ELEEL	72600718099726032b6a98ba947feca5	359	MobiDBLite	mobidb-lite	consensus disorder prediction	27	47	-	T	30-01-2025	-	-	-	-
tr|A0A4W4G1S8|A0A4W4G1S8_ELEEL	72600718099726032b6a98ba947feca5	359	Pfam	PF06047	NF-kappa-B-activating protein C-terminal domain	252	349	2.1E-44	T	30-01-2025	IPR009269	NF-kappa-B-activating protein, C-terminal	-	-
tr|A0A4W4G1S8|A0A4W4G1S8_ELEEL	72600718099726032b6a98ba947feca5	359	MobiDBLite	mobidb-lite	consensus disorder prediction	14	24	-	T	30-01-2025	-	-	-	-
tr|A0A4W4G1S8|A0A4W4G1S8_ELEEL	72600718099726032b6a98ba947feca5	359	Pfam	PF15692	NF-kappa-B-activating protein	86	160	2.3E-9	T	30-01-2025	-	-	-	-
tr|A0A4W4G1S8|A0A4W4G1S8_ELEEL	72600718099726032b6a98ba947feca5	359	MobiDBLite	mobidb-lite	consensus disorder prediction	149	163	-	T	30-01-2025	-	-	-	-
tr|A0A4W4G1S8|A0A4W4G1S8_ELEEL	72600718099726032b6a98ba947feca5	359	MobiDBLite	mobidb-lite	consensus disorder prediction	178	200	-	T	30-01-2025	-	-	-	-
tr|A0A4W4G1S8|A0A4W4G1S8_ELEEL	72600718099726032b6a98ba947feca5	359	MobiDBLite	mobidb-lite	consensus disorder prediction	224	235	-	T	30-01-2025	-	-	-	-
tr|A0A4W4G1S8|A0A4W4G1S8_ELEEL	72600718099726032b6a98ba947feca5	359	MobiDBLite	mobidb-lite	consensus disorder prediction	119	136	-	T	30-01-2025	-	-	-	-
tr|A0A4W4G1S8|A0A4W4G1S8_ELEEL	72600718099726032b6a98ba947feca5	359	MobiDBLite	mobidb-lite	consensus disorder prediction	211	223	-	T	30-01-2025	-	-	-	-
tr|A0A4W4G1S8|A0A4W4G1S8_ELEEL	72600718099726032b6a98ba947feca5	359	MobiDBLite	mobidb-lite	consensus disorder prediction	1	255	-	T	30-01-2025	-	-	-	-
tr|A0A5N7BBR7|A0A5N7BBR7_9EURO	ddd525225f3da5b4219cd64d70a1d8cf	331	Pfam	PF00076	RNA recognition motif	191	258	1.4E-9	T	30-01-2025	IPR000504	RNA recognition motif domain	-	-
tr|A0A5N7BBR7|A0A5N7BBR7_9EURO	ddd525225f3da5b4219cd64d70a1d8cf	331	CDD	cd12400	RRM_Nop6	188	267	3.08061E-23	T	30-01-2025	IPR034228	Nop6, RNA recognition motif	-	-
tr|A0A5N7BBR7|A0A5N7BBR7_9EURO	ddd525225f3da5b4219cd64d70a1d8cf	331	MobiDBLite	mobidb-lite	consensus disorder prediction	61	86	-	T	30-01-2025	-	-	-	-
tr|A0A5N7BBR7|A0A5N7BBR7_9EURO	ddd525225f3da5b4219cd64d70a1d8cf	331	Coils	Coil	Coil	21	41	-	T	30-01-2025	-	-	-	-
tr|A0A5N7BBR7|A0A5N7BBR7_9EURO	ddd525225f3da5b4219cd64d70a1d8cf	331	MobiDBLite	mobidb-lite	consensus disorder prediction	290	313	-	T	30-01-2025	-	-	-	-
tr|A0A5N7BBR7|A0A5N7BBR7_9EURO	ddd525225f3da5b4219cd64d70a1d8cf	331	Coils	Coil	Coil	44	102	-	T	30-01-2025	-	-	-	-
tr|A0A5N7BBR7|A0A5N7BBR7_9EURO	ddd525225f3da5b4219cd64d70a1d8cf	331	SUPERFAMILY	SSF54928	RNA-binding domain, RBD	178	276	1.75E-16	T	30-01-2025	IPR035979	RNA-binding domain superfamily	-	-
tr|A0A5N7BBR7|A0A5N7BBR7_9EURO	ddd525225f3da5b4219cd64d70a1d8cf	331	SMART	SM00360	rrm1_1	189	267	3.6E-9	T	30-01-2025	IPR000504	RNA recognition motif domain	-	-
tr|A0A5N7BBR7|A0A5N7BBR7_9EURO	ddd525225f3da5b4219cd64d70a1d8cf	331	MobiDBLite	mobidb-lite	consensus disorder prediction	1	25	-	T	30-01-2025	-	-	-	-
tr|A0A5N7BBR7|A0A5N7BBR7_9EURO	ddd525225f3da5b4219cd64d70a1d8cf	331	MobiDBLite	mobidb-lite	consensus disorder prediction	290	331	-	T	30-01-2025	-	-	-	-
tr|A0A5N7BBR7|A0A5N7BBR7_9EURO	ddd525225f3da5b4219cd64d70a1d8cf	331	MobiDBLite	mobidb-lite	consensus disorder prediction	109	150	-	T	30-01-2025	-	-	-	-
tr|A0A5N7BBR7|A0A5N7BBR7_9EURO	ddd525225f3da5b4219cd64d70a1d8cf	331	MobiDBLite	mobidb-lite	consensus disorder prediction	32	60	-	T	30-01-2025	-	-	-	-
tr|A0A5N7BBR7|A0A5N7BBR7_9EURO	ddd525225f3da5b4219cd64d70a1d8cf	331	Coils	Coil	Coil	126	165	-	T	30-01-2025	-	-	-	-
tr|A0A5N7BBR7|A0A5N7BBR7_9EURO	ddd525225f3da5b4219cd64d70a1d8cf	331	Gene3D	G3DSA:3.30.70.330	-	115	283	7.6E-22	T	30-01-2025	IPR012677	Nucleotide-binding alpha-beta plait domain superfamily	-	-
tr|A0A5N7BBR7|A0A5N7BBR7_9EURO	ddd525225f3da5b4219cd64d70a1d8cf	331	MobiDBLite	mobidb-lite	consensus disorder prediction	1	183	-	T	30-01-2025	-	-	-	-
tr|A0A5N7BBR7|A0A5N7BBR7_9EURO	ddd525225f3da5b4219cd64d70a1d8cf	331	MobiDBLite	mobidb-lite	consensus disorder prediction	87	97	-	T	30-01-2025	-	-	-	-
tr|A0A5N7BBR7|A0A5N7BBR7_9EURO	ddd525225f3da5b4219cd64d70a1d8cf	331	PANTHER	PTHR23236	EUKARYOTIC TRANSLATION INITIATION FACTOR 4B/4H	59	290	3.6E-12	T	30-01-2025	-	-	-	-
tr|A0A5N7BBR7|A0A5N7BBR7_9EURO	ddd525225f3da5b4219cd64d70a1d8cf	331	FunFam	G3DSA:3.30.70.330:FF:000376	Putative RNA binding protein	185	272	5.6E-47	T	30-01-2025	-	-	-	-
tr|A0A5N7BBR7|A0A5N7BBR7_9EURO	ddd525225f3da5b4219cd64d70a1d8cf	331	ProSiteProfiles	PS50102	Eukaryotic RNA Recognition Motif (RRM) profile.	188	271	11.468789	T	30-01-2025	IPR000504	RNA recognition motif domain	-	-
tr|A0A8B8HMY2|A0A8B8HMY2_VANTA	23b48c3d9fea3a7714baa5bd79b6af09	683	Gene3D	G3DSA:3.40.1800.20	-	29	104	3.0E-10	T	30-01-2025	-	-	-	-
tr|A0A8B8HMY2|A0A8B8HMY2_VANTA	23b48c3d9fea3a7714baa5bd79b6af09	683	ProSiteProfiles	PS50157	Zinc finger C2H2 type domain profile.	525	552	9.930481	T	30-01-2025	IPR013087	Zinc finger C2H2-type	-	-
tr|A0A8B8HMY2|A0A8B8HMY2_VANTA	23b48c3d9fea3a7714baa5bd79b6af09	683	Gene3D	G3DSA:3.30.160.60	Classic Zinc Finger	525	581	2.7E-5	T	30-01-2025	-	-	-	-
tr|A0A8B8HMY2|A0A8B8HMY2_VANTA	23b48c3d9fea3a7714baa5bd79b6af09	683	SMART	SM00868	zf_AD_2	30	105	1.7E-7	T	30-01-2025	IPR012934	Zinc finger, AD-type	-	-
tr|A0A8B8HMY2|A0A8B8HMY2_VANTA	23b48c3d9fea3a7714baa5bd79b6af09	683	ProSitePatterns	PS00028	Zinc finger C2H2 type domain signature.	637	657	-	T	30-01-2025	IPR013087	Zinc finger C2H2-type	-	-
tr|A0A8B8HMY2|A0A8B8HMY2_VANTA	23b48c3d9fea3a7714baa5bd79b6af09	683	MobiDBLite	mobidb-lite	consensus disorder prediction	265	284	-	T	30-01-2025	-	-	-	-
tr|A0A8B8HMY2|A0A8B8HMY2_VANTA	23b48c3d9fea3a7714baa5bd79b6af09	683	ProSitePatterns	PS00028	Zinc finger C2H2 type domain signature.	396	418	-	T	30-01-2025	IPR013087	Zinc finger C2H2-type	-	-
tr|A0A8B8HMY2|A0A8B8HMY2_VANTA	23b48c3d9fea3a7714baa5bd79b6af09	683	PANTHER	PTHR14196	ODD-SKIPPED - RELATED	117	413	1.4E-26	T	30-01-2025	IPR050717	C2H2-type Zinc-Finger Transcription Regulators	-	-
tr|A0A8B8HMY2|A0A8B8HMY2_VANTA	23b48c3d9fea3a7714baa5bd79b6af09	683	SMART	SM00355	c2h2final6	366	388	0.0016	T	30-01-2025	IPR013087	Zinc finger C2H2-type	-	-
tr|A0A8B8HMY2|A0A8B8HMY2_VANTA	23b48c3d9fea3a7714baa5bd79b6af09	683	SMART	SM00355	c2h2final6	525	547	0.26	T	30-01-2025	IPR013087	Zinc finger C2H2-type	-	-
tr|A0A8B8HMY2|A0A8B8HMY2_VANTA	23b48c3d9fea3a7714baa5bd79b6af09	683	SMART	SM00355	c2h2final6	635	657	9.1	T	30-01-2025	IPR013087	Zinc finger C2H2-type	-	-
tr|A0A8B8HMY2|A0A8B8HMY2_VANTA	23b48c3d9fea3a7714baa5bd79b6af09	683	SMART	SM00355	c2h2final6	394	418	0.0027	T	30-01-2025	IPR013087	Zinc finger C2H2-type	-	-
tr|A0A8B8HMY2|A0A8B8HMY2_VANTA	23b48c3d9fea3a7714baa5bd79b6af09	683	MobiDBLite	mobidb-lite	consensus disorder prediction	210	255	-	T	30-01-2025	-	-	-	-
tr|A0A8B8HMY2|A0A8B8HMY2_VANTA	23b48c3d9fea3a7714baa5bd79b6af09	683	Coils	Coil	Coil	456	482	-	T	30-01-2025	-	-	-	-
tr|A0A8B8HMY2|A0A8B8HMY2_VANTA	23b48c3d9fea3a7714baa5bd79b6af09	683	Gene3D	G3DSA:3.30.160.60	Classic Zinc Finger	389	418	1.6E-11	T	30-01-2025	-	-	-	-
tr|A0A8B8HMY2|A0A8B8HMY2_VANTA	23b48c3d9fea3a7714baa5bd79b6af09	683	MobiDBLite	mobidb-lite	consensus disorder prediction	438	450	-	T	30-01-2025	-	-	-	-
tr|A0A8B8HMY2|A0A8B8HMY2_VANTA	23b48c3d9fea3a7714baa5bd79b6af09	683	ProSitePatterns	PS00028	Zinc finger C2H2 type domain signature.	368	388	-	T	30-01-2025	IPR013087	Zinc finger C2H2-type	-	-
tr|A0A8B8HMY2|A0A8B8HMY2_VANTA	23b48c3d9fea3a7714baa5bd79b6af09	683	Gene3D	G3DSA:3.30.160.60	Classic Zinc Finger	356	388	1.6E-13	T	30-01-2025	-	-	-	-
tr|A0A8B8HMY2|A0A8B8HMY2_VANTA	23b48c3d9fea3a7714baa5bd79b6af09	683	FunFam	G3DSA:3.30.160.60:FF:000065	B-cell CLL/lymphoma 6, member B	390	415	5.2E-10	T	30-01-2025	-	-	-	-
tr|A0A8B8HMY2|A0A8B8HMY2_VANTA	23b48c3d9fea3a7714baa5bd79b6af09	683	ProSiteProfiles	PS50157	Zinc finger C2H2 type domain profile.	394	418	10.450058	T	30-01-2025	IPR013087	Zinc finger C2H2-type	-	-
tr|A0A8B8HMY2|A0A8B8HMY2_VANTA	23b48c3d9fea3a7714baa5bd79b6af09	683	FunFam	G3DSA:3.30.160.60:FF:000765	Zinc finger 45-like	363	389	1.2E-11	T	30-01-2025	-	-	-	-
tr|A0A8B8HMY2|A0A8B8HMY2_VANTA	23b48c3d9fea3a7714baa5bd79b6af09	683	Coils	Coil	Coil	147	218	-	T	30-01-2025	-	-	-	-
tr|A0A8B8HMY2|A0A8B8HMY2_VANTA	23b48c3d9fea3a7714baa5bd79b6af09	683	ProSitePatterns	PS00028	Zinc finger C2H2 type domain signature.	527	547	-	T	30-01-2025	IPR013087	Zinc finger C2H2-type	-	-
tr|A0A8B8HMY2|A0A8B8HMY2_VANTA	23b48c3d9fea3a7714baa5bd79b6af09	683	SUPERFAMILY	SSF57716	Glucocorticoid receptor-like (DNA-binding domain)	29	105	1.85E-11	T	30-01-2025	-	-	-	-
tr|A0A8B8HMY2|A0A8B8HMY2_VANTA	23b48c3d9fea3a7714baa5bd79b6af09	683	Pfam	PF00096	Zinc finger, C2H2 type	366	388	0.28	T	30-01-2025	IPR013087	Zinc finger C2H2-type	-	-
tr|A0A8B8HMY2|A0A8B8HMY2_VANTA	23b48c3d9fea3a7714baa5bd79b6af09	683	Pfam	PF00096	Zinc finger, C2H2 type	394	418	1.6	T	30-01-2025	IPR013087	Zinc finger C2H2-type	-	-
tr|A0A8B8HMY2|A0A8B8HMY2_VANTA	23b48c3d9fea3a7714baa5bd79b6af09	683	Pfam	PF07776	Zinc-finger associated domain (zf-AD)	30	103	4.4E-7	T	30-01-2025	IPR012934	Zinc finger, AD-type	-	-
tr|A0A8B8HMY2|A0A8B8HMY2_VANTA	23b48c3d9fea3a7714baa5bd79b6af09	683	MobiDBLite	mobidb-lite	consensus disorder prediction	438	461	-	T	30-01-2025	-	-	-	-
tr|A0A8B8HMY2|A0A8B8HMY2_VANTA	23b48c3d9fea3a7714baa5bd79b6af09	683	SUPERFAMILY	SSF57667	beta-beta-alpha zinc fingers	362	412	7.64E-17	T	30-01-2025	IPR036236	Zinc finger C2H2 superfamily	-	-
tr|A0A8B8HMY2|A0A8B8HMY2_VANTA	23b48c3d9fea3a7714baa5bd79b6af09	683	ProSiteProfiles	PS50157	Zinc finger C2H2 type domain profile.	366	393	16.123846	T	30-01-2025	IPR013087	Zinc finger C2H2-type	-	-
tr|A0A8B8HMY2|A0A8B8HMY2_VANTA	23b48c3d9fea3a7714baa5bd79b6af09	683	ProSiteProfiles	PS51915	ZAD domain profile.	29	105	11.944876	T	30-01-2025	IPR012934	Zinc finger, AD-type	-	-
tr|A0A8B8HMY2|A0A8B8HMY2_VANTA	23b48c3d9fea3a7714baa5bd79b6af09	683	MobiDBLite	mobidb-lite	consensus disorder prediction	210	219	-	T	30-01-2025	-	-	-	-
tr|A0A8B8HMY2|A0A8B8HMY2_VANTA	23b48c3d9fea3a7714baa5bd79b6af09	683	MobiDBLite	mobidb-lite	consensus disorder prediction	265	281	-	T	30-01-2025	-	-	-	-
tr|L9KP49|L9KP49_TUPCH	a76b08ef77ec96059f11e1d8fe7a0283	732	MobiDBLite	mobidb-lite	consensus disorder prediction	1	88	-	T	30-01-2025	-	-	-	-
tr|L9KP49|L9KP49_TUPCH	a76b08ef77ec96059f11e1d8fe7a0283	732	MobiDBLite	mobidb-lite	consensus disorder prediction	625	638	-	T	30-01-2025	-	-	-	-
tr|L9KP49|L9KP49_TUPCH	a76b08ef77ec96059f11e1d8fe7a0283	732	MobiDBLite	mobidb-lite	consensus disorder prediction	28	48	-	T	30-01-2025	-	-	-	-
tr|L9KP49|L9KP49_TUPCH	a76b08ef77ec96059f11e1d8fe7a0283	732	ProSiteProfiles	PS51450	Leucine-rich repeat profile.	174	195	9.883553	T	30-01-2025	IPR001611	Leucine-rich repeat	-	-
tr|L9KP49|L9KP49_TUPCH	a76b08ef77ec96059f11e1d8fe7a0283	732	MobiDBLite	mobidb-lite	consensus disorder prediction	57	72	-	T	30-01-2025	-	-	-	-
tr|L9KP49|L9KP49_TUPCH	a76b08ef77ec96059f11e1d8fe7a0283	732	PANTHER	PTHR45973	PROTEIN PHOSPHATASE 1 REGULATORY SUBUNIT SDS22-RELATED	66	247	8.5E-49	T	30-01-2025	IPR050576	Ciliary and flagellar integrity-associated protein	-	-
tr|L9KP49|L9KP49_TUPCH	a76b08ef77ec96059f11e1d8fe7a0283	732	ProSiteProfiles	PS51450	Leucine-rich repeat profile.	196	217	7.018892	T	30-01-2025	IPR001611	Leucine-rich repeat	-	-
tr|L9KP49|L9KP49_TUPCH	a76b08ef77ec96059f11e1d8fe7a0283	732	MobiDBLite	mobidb-lite	consensus disorder prediction	347	464	-	T	30-01-2025	-	-	-	-
tr|L9KP49|L9KP49_TUPCH	a76b08ef77ec96059f11e1d8fe7a0283	732	FunFam	G3DSA:3.80.10.10:FF:000166	Dynein assembly factor 1, axonemal	87	187	1.3E-52	T	30-01-2025	-	-	-	-
tr|L9KP49|L9KP49_TUPCH	a76b08ef77ec96059f11e1d8fe7a0283	732	Gene3D	G3DSA:3.80.10.10	Ribonuclease Inhibitor	87	169	3.1E-12	T	30-01-2025	IPR032675	Leucine-rich repeat domain superfamily	-	-
tr|L9KP49|L9KP49_TUPCH	a76b08ef77ec96059f11e1d8fe7a0283	732	MobiDBLite	mobidb-lite	consensus disorder prediction	533	561	-	T	30-01-2025	-	-	-	-
tr|L9KP49|L9KP49_TUPCH	a76b08ef77ec96059f11e1d8fe7a0283	732	MobiDBLite	mobidb-lite	consensus disorder prediction	304	513	-	T	30-01-2025	-	-	-	-
tr|L9KP49|L9KP49_TUPCH	a76b08ef77ec96059f11e1d8fe7a0283	732	Pfam	PF14580	Leucine-rich repeat	136	239	2.0E-4	T	30-01-2025	-	-	-	-
tr|L9KP49|L9KP49_TUPCH	a76b08ef77ec96059f11e1d8fe7a0283	732	ProSiteProfiles	PS51450	Leucine-rich repeat profile.	130	151	8.435821	T	30-01-2025	IPR001611	Leucine-rich repeat	-	-
tr|L9KP49|L9KP49_TUPCH	a76b08ef77ec96059f11e1d8fe7a0283	732	MobiDBLite	mobidb-lite	consensus disorder prediction	625	684	-	T	30-01-2025	-	-	-	-
tr|L9KP49|L9KP49_TUPCH	a76b08ef77ec96059f11e1d8fe7a0283	732	Gene3D	G3DSA:3.80.10.10	Ribonuclease Inhibitor	170	254	8.0E-13	T	30-01-2025	IPR032675	Leucine-rich repeat domain superfamily	-	-
tr|L9KP49|L9KP49_TUPCH	a76b08ef77ec96059f11e1d8fe7a0283	732	SMART	SM00365	LRR_sd22_2	172	193	2.0	T	30-01-2025	-	-	-	-
tr|L9KP49|L9KP49_TUPCH	a76b08ef77ec96059f11e1d8fe7a0283	732	SMART	SM00365	LRR_sd22_2	194	215	450.0	T	30-01-2025	-	-	-	-
tr|L9KP49|L9KP49_TUPCH	a76b08ef77ec96059f11e1d8fe7a0283	732	SMART	SM00365	LRR_sd22_2	128	149	26.0	T	30-01-2025	-	-	-	-
tr|L9KP49|L9KP49_TUPCH	a76b08ef77ec96059f11e1d8fe7a0283	732	SMART	SM00365	LRR_sd22_2	150	171	0.13	T	30-01-2025	-	-	-	-
tr|L9KP49|L9KP49_TUPCH	a76b08ef77ec96059f11e1d8fe7a0283	732	ProSiteProfiles	PS51450	Leucine-rich repeat profile.	221	242	7.942976	T	30-01-2025	IPR001611	Leucine-rich repeat	-	-
tr|L9KP49|L9KP49_TUPCH	a76b08ef77ec96059f11e1d8fe7a0283	732	MobiDBLite	mobidb-lite	consensus disorder prediction	304	317	-	T	30-01-2025	-	-	-	-
tr|L9KP49|L9KP49_TUPCH	a76b08ef77ec96059f11e1d8fe7a0283	732	Coils	Coil	Coil	293	313	-	T	30-01-2025	-	-	-	-
tr|L9KP49|L9KP49_TUPCH	a76b08ef77ec96059f11e1d8fe7a0283	732	ProSiteProfiles	PS51450	Leucine-rich repeat profile.	152	173	7.919874	T	30-01-2025	IPR001611	Leucine-rich repeat	-	-
tr|L9KP49|L9KP49_TUPCH	a76b08ef77ec96059f11e1d8fe7a0283	732	MobiDBLite	mobidb-lite	consensus disorder prediction	548	557	-	T	30-01-2025	-	-	-	-
tr|L9KP49|L9KP49_TUPCH	a76b08ef77ec96059f11e1d8fe7a0283	732	SUPERFAMILY	SSF52075	Outer arm dynein light chain 1	112	249	1.18E-24	T	30-01-2025	-	-	-	-
tr|L9KP49|L9KP49_TUPCH	a76b08ef77ec96059f11e1d8fe7a0283	732	Coils	Coil	Coil	393	413	-	T	30-01-2025	-	-	-	-
tr|A0A0L0N5C0|A0A0L0N5C0_TOLOC	29e90f9bb24a0a1d03cc27d98f79cece	480	PANTHER	PTHR32387	WU:FJ29H11	7	437	4.0E-80	T	30-01-2025	IPR052957	Auxin-regulated embryogenesis mediator	-	-
tr|A0A0L0N5C0|A0A0L0N5C0_TOLOC	29e90f9bb24a0a1d03cc27d98f79cece	480	Gene3D	G3DSA:3.30.565.10	-	42	225	5.8E-16	T	30-01-2025	IPR036890	Histidine kinase/HSP90-like ATPase superfamily	-	-
tr|A0A0L0N5C0|A0A0L0N5C0_TOLOC	29e90f9bb24a0a1d03cc27d98f79cece	480	SUPERFAMILY	SSF55874	ATPase domain of HSP90 chaperone/DNA topoisomerase II/histidine kinase	54	235	1.66E-20	T	30-01-2025	IPR036890	Histidine kinase/HSP90-like ATPase superfamily	-	-
tr|A0A9J7N3Q0|A0A9J7N3Q0_BRAFL	3afa6099f18574af86f933135d24d355	563	Gene3D	G3DSA:3.60.40.10	-	4	318	1.1E-77	T	30-01-2025	IPR036457	PPM-type phosphatase-like domain superfamily	-	-
tr|A0A9J7N3Q0|A0A9J7N3Q0_BRAFL	3afa6099f18574af86f933135d24d355	563	SMART	SM00332	PP2C_4	4	315	3.0E-73	T	30-01-2025	IPR001932	PPM-type phosphatase-like domain	-	-
tr|A0A9J7N3Q0|A0A9J7N3Q0_BRAFL	3afa6099f18574af86f933135d24d355	563	MobiDBLite	mobidb-lite	consensus disorder prediction	411	426	-	T	30-01-2025	-	-	-	-
tr|A0A9J7N3Q0|A0A9J7N3Q0_BRAFL	3afa6099f18574af86f933135d24d355	563	FunFam	G3DSA:3.60.40.10:FF:000060	Protein phosphatase 2c	9	318	0.0	T	30-01-2025	-	-	-	-
tr|A0A9J7N3Q0|A0A9J7N3Q0_BRAFL	3afa6099f18574af86f933135d24d355	563	MobiDBLite	mobidb-lite	consensus disorder prediction	380	404	-	T	30-01-2025	-	-	-	-
tr|A0A9J7N3Q0|A0A9J7N3Q0_BRAFL	3afa6099f18574af86f933135d24d355	563	SUPERFAMILY	SSF81606	PP2C-like	10	319	8.5E-61	T	30-01-2025	IPR036457	PPM-type phosphatase-like domain superfamily	-	-
tr|A0A9J7N3Q0|A0A9J7N3Q0_BRAFL	3afa6099f18574af86f933135d24d355	563	CDD	cd00143	PP2Cc	21	317	1.20698E-74	T	30-01-2025	IPR001932	PPM-type phosphatase-like domain	-	-
tr|A0A9J7N3Q0|A0A9J7N3Q0_BRAFL	3afa6099f18574af86f933135d24d355	563	MobiDBLite	mobidb-lite	consensus disorder prediction	554	563	-	T	30-01-2025	-	-	-	-
tr|A0A9J7N3Q0|A0A9J7N3Q0_BRAFL	3afa6099f18574af86f933135d24d355	563	ProSiteProfiles	PS51746	PPM-type phosphatase domain profile.	14	317	44.974133	T	30-01-2025	IPR001932	PPM-type phosphatase-like domain	-	-
tr|A0A9J7N3Q0|A0A9J7N3Q0_BRAFL	3afa6099f18574af86f933135d24d355	563	PANTHER	PTHR47992	PROTEIN PHOSPHATASE	17	315	1.3E-54	T	30-01-2025	IPR015655	Protein phosphatase 2C	-	-
tr|A0A9J7N3Q0|A0A9J7N3Q0_BRAFL	3afa6099f18574af86f933135d24d355	563	Pfam	PF00481	Protein phosphatase 2C	15	298	3.8E-53	T	30-01-2025	IPR001932	PPM-type phosphatase-like domain	-	-
tr|A0A9J7N3Q0|A0A9J7N3Q0_BRAFL	3afa6099f18574af86f933135d24d355	563	ProSitePatterns	PS01032	PPM-type phosphatase domain signature.	45	53	-	T	30-01-2025	IPR000222	PPM-type phosphatase, divalent cation binding	-	-
tr|A0A9J7N3Q0|A0A9J7N3Q0_BRAFL	3afa6099f18574af86f933135d24d355	563	MobiDBLite	mobidb-lite	consensus disorder prediction	533	553	-	T	30-01-2025	-	-	-	-
tr|A0A9J7N3Q0|A0A9J7N3Q0_BRAFL	3afa6099f18574af86f933135d24d355	563	MobiDBLite	mobidb-lite	consensus disorder prediction	336	563	-	T	30-01-2025	-	-	-	-
tr|A0A9J7N3Q0|A0A9J7N3Q0_BRAFL	3afa6099f18574af86f933135d24d355	563	MobiDBLite	mobidb-lite	consensus disorder prediction	342	364	-	T	30-01-2025	-	-	-	-
tr|A0A9J7N3Q0|A0A9J7N3Q0_BRAFL	3afa6099f18574af86f933135d24d355	563	MobiDBLite	mobidb-lite	consensus disorder prediction	427	467	-	T	30-01-2025	-	-	-	-
tr|G4TTM3|G4TTM3_SERID	fa241d36f3ad48297cbe99da97ed6beb	477	MobiDBLite	mobidb-lite	consensus disorder prediction	55	96	-	T	30-01-2025	-	-	-	-
tr|G4TTM3|G4TTM3_SERID	fa241d36f3ad48297cbe99da97ed6beb	477	MobiDBLite	mobidb-lite	consensus disorder prediction	453	467	-	T	30-01-2025	-	-	-	-
tr|G4TTM3|G4TTM3_SERID	fa241d36f3ad48297cbe99da97ed6beb	477	MobiDBLite	mobidb-lite	consensus disorder prediction	415	430	-	T	30-01-2025	-	-	-	-
tr|G4TTM3|G4TTM3_SERID	fa241d36f3ad48297cbe99da97ed6beb	477	MobiDBLite	mobidb-lite	consensus disorder prediction	154	165	-	T	30-01-2025	-	-	-	-
tr|G4TTM3|G4TTM3_SERID	fa241d36f3ad48297cbe99da97ed6beb	477	MobiDBLite	mobidb-lite	consensus disorder prediction	362	392	-	T	30-01-2025	-	-	-	-
tr|G4TTM3|G4TTM3_SERID	fa241d36f3ad48297cbe99da97ed6beb	477	MobiDBLite	mobidb-lite	consensus disorder prediction	135	153	-	T	30-01-2025	-	-	-	-
tr|G4TTM3|G4TTM3_SERID	fa241d36f3ad48297cbe99da97ed6beb	477	MobiDBLite	mobidb-lite	consensus disorder prediction	436	446	-	T	30-01-2025	-	-	-	-
tr|G4TTM3|G4TTM3_SERID	fa241d36f3ad48297cbe99da97ed6beb	477	MobiDBLite	mobidb-lite	consensus disorder prediction	42	180	-	T	30-01-2025	-	-	-	-
tr|G4TTM3|G4TTM3_SERID	fa241d36f3ad48297cbe99da97ed6beb	477	MobiDBLite	mobidb-lite	consensus disorder prediction	362	371	-	T	30-01-2025	-	-	-	-
tr|G4TTM3|G4TTM3_SERID	fa241d36f3ad48297cbe99da97ed6beb	477	MobiDBLite	mobidb-lite	consensus disorder prediction	231	292	-	T	30-01-2025	-	-	-	-
tr|G4TTM3|G4TTM3_SERID	fa241d36f3ad48297cbe99da97ed6beb	477	MobiDBLite	mobidb-lite	consensus disorder prediction	104	134	-	T	30-01-2025	-	-	-	-
tr|G4TTM3|G4TTM3_SERID	fa241d36f3ad48297cbe99da97ed6beb	477	MobiDBLite	mobidb-lite	consensus disorder prediction	404	477	-	T	30-01-2025	-	-	-	-
tr|G4TTM3|G4TTM3_SERID	fa241d36f3ad48297cbe99da97ed6beb	477	MobiDBLite	mobidb-lite	consensus disorder prediction	260	283	-	T	30-01-2025	-	-	-	-
tr|A0A913ZUR0|A0A913ZUR0_PATMI	d8281e2239dd8ceadbe26e8707b785e9	730	Gene3D	G3DSA:3.30.565.10	-	99	325	4.9E-76	T	30-01-2025	IPR036890	Histidine kinase/HSP90-like ATPase superfamily	-	-
tr|A0A913ZUR0|A0A913ZUR0_PATMI	d8281e2239dd8ceadbe26e8707b785e9	730	MobiDBLite	mobidb-lite	consensus disorder prediction	591	603	-	T	30-01-2025	-	-	-	-
tr|A0A913ZUR0|A0A913ZUR0_PATMI	d8281e2239dd8ceadbe26e8707b785e9	730	Gene3D	G3DSA:3.40.50.11260	-	492	582	2.2E-29	T	30-01-2025	-	-	-	-
tr|A0A913ZUR0|A0A913ZUR0_PATMI	d8281e2239dd8ceadbe26e8707b785e9	730	Pfam	PF00183	Hsp90 protein	316	728	4.0E-90	T	30-01-2025	IPR001404	Heat shock protein Hsp90 family	-	-
tr|A0A913ZUR0|A0A913ZUR0_PATMI	d8281e2239dd8ceadbe26e8707b785e9	730	SUPERFAMILY	SSF110942	HSP90 C-terminal domain	608	724	8.89E-23	T	30-01-2025	IPR037196	HSP90, C-terminal domain	-	-
tr|A0A913ZUR0|A0A913ZUR0_PATMI	d8281e2239dd8ceadbe26e8707b785e9	730	FunFam	G3DSA:1.20.120.790:FF:000004	Heat shock protein 75 kDa	592	730	8.8E-56	T	30-01-2025	-	-	-	-
tr|A0A913ZUR0|A0A913ZUR0_PATMI	d8281e2239dd8ceadbe26e8707b785e9	730	Hamap	MF_00505	Chaperone protein HtpG [htpG].	96	724	23.548534	T	30-01-2025	IPR001404	Heat shock protein Hsp90 family	-	-
tr|A0A913ZUR0|A0A913ZUR0_PATMI	d8281e2239dd8ceadbe26e8707b785e9	730	SUPERFAMILY	SSF54211	Ribosomal protein S5 domain 2-like	321	580	2.73E-71	T	30-01-2025	IPR020568	Ribosomal protein uS5 domain 2-type superfamily	-	-
tr|A0A913ZUR0|A0A913ZUR0_PATMI	d8281e2239dd8ceadbe26e8707b785e9	730	PANTHER	PTHR11528	HEAT SHOCK PROTEIN 90 FAMILY MEMBER	93	724	0.0	T	30-01-2025	IPR001404	Heat shock protein Hsp90 family	-	-
tr|A0A913ZUR0|A0A913ZUR0_PATMI	d8281e2239dd8ceadbe26e8707b785e9	730	MobiDBLite	mobidb-lite	consensus disorder prediction	584	603	-	T	30-01-2025	-	-	-	-
tr|A0A913ZUR0|A0A913ZUR0_PATMI	d8281e2239dd8ceadbe26e8707b785e9	730	SMART	SM00387	HKATPase_4	128	287	0.0021	T	30-01-2025	IPR003594	Histidine kinase/HSP90-like ATPase domain	-	-
tr|A0A913ZUR0|A0A913ZUR0_PATMI	d8281e2239dd8ceadbe26e8707b785e9	730	PRINTS	PR00775	90kDa heat shock protein signature	106	126	6.8E-57	T	30-01-2025	IPR020575	Heat shock protein Hsp90, N-terminal	-	-
tr|A0A913ZUR0|A0A913ZUR0_PATMI	d8281e2239dd8ceadbe26e8707b785e9	730	PRINTS	PR00775	90kDa heat shock protein signature	127	149	6.8E-57	T	30-01-2025	IPR020575	Heat shock protein Hsp90, N-terminal	-	-
tr|A0A913ZUR0|A0A913ZUR0_PATMI	d8281e2239dd8ceadbe26e8707b785e9	730	PRINTS	PR00775	90kDa heat shock protein signature	176	193	6.8E-57	T	30-01-2025	IPR020575	Heat shock protein Hsp90, N-terminal	-	-
tr|A0A913ZUR0|A0A913ZUR0_PATMI	d8281e2239dd8ceadbe26e8707b785e9	730	PRINTS	PR00775	90kDa heat shock protein signature	194	211	6.8E-57	T	30-01-2025	IPR020575	Heat shock protein Hsp90, N-terminal	-	-
tr|A0A913ZUR0|A0A913ZUR0_PATMI	d8281e2239dd8ceadbe26e8707b785e9	730	PRINTS	PR00775	90kDa heat shock protein signature	224	246	6.8E-57	T	30-01-2025	IPR020575	Heat shock protein Hsp90, N-terminal	-	-
tr|A0A913ZUR0|A0A913ZUR0_PATMI	d8281e2239dd8ceadbe26e8707b785e9	730	PRINTS	PR00775	90kDa heat shock protein signature	275	292	6.8E-57	T	30-01-2025	IPR020575	Heat shock protein Hsp90, N-terminal	-	-
tr|A0A913ZUR0|A0A913ZUR0_PATMI	d8281e2239dd8ceadbe26e8707b785e9	730	PRINTS	PR00775	90kDa heat shock protein signature	293	311	6.8E-57	T	30-01-2025	IPR020575	Heat shock protein Hsp90, N-terminal	-	-
tr|A0A913ZUR0|A0A913ZUR0_PATMI	d8281e2239dd8ceadbe26e8707b785e9	730	SUPERFAMILY	SSF55874	ATPase domain of HSP90 chaperone/DNA topoisomerase II/histidine kinase	105	319	1.19E-58	T	30-01-2025	IPR036890	Histidine kinase/HSP90-like ATPase superfamily	-	-
tr|A0A913ZUR0|A0A913ZUR0_PATMI	d8281e2239dd8ceadbe26e8707b785e9	730	CDD	cd16927	HATPase_Hsp90-like	117	307	1.88226E-89	T	30-01-2025	IPR020575	Heat shock protein Hsp90, N-terminal	-	-
tr|A0A913ZUR0|A0A913ZUR0_PATMI	d8281e2239dd8ceadbe26e8707b785e9	730	FunFam	G3DSA:3.30.565.10:FF:000021	Heat shock protein 75 kDa, mitochondrial	101	320	8.6E-104	T	30-01-2025	-	-	-	-
tr|A0A913ZUR0|A0A913ZUR0_PATMI	d8281e2239dd8ceadbe26e8707b785e9	730	FunFam	G3DSA:3.30.230.80:FF:000004	Heat shock protein 75 kDa	322	491	5.0E-76	T	30-01-2025	-	-	-	-
tr|A0A913ZUR0|A0A913ZUR0_PATMI	d8281e2239dd8ceadbe26e8707b785e9	730	PIRSF	PIRSF002583	HSP90_HTPG	67	730	0.0	T	30-01-2025	IPR001404	Heat shock protein Hsp90 family	-	-
tr|A0A913ZUR0|A0A913ZUR0_PATMI	d8281e2239dd8ceadbe26e8707b785e9	730	Gene3D	G3DSA:1.20.120.790	-	592	730	6.4E-34	T	30-01-2025	IPR037196	HSP90, C-terminal domain	-	-
tr|A0A913ZUR0|A0A913ZUR0_PATMI	d8281e2239dd8ceadbe26e8707b785e9	730	Pfam	PF13589	Histidine kinase-, DNA gyrase B-, and HSP90-like ATPase	130	260	5.3E-5	T	30-01-2025	-	-	-	-
tr|A0A913ZUR0|A0A913ZUR0_PATMI	d8281e2239dd8ceadbe26e8707b785e9	730	Gene3D	G3DSA:3.30.230.80	-	326	491	2.6E-63	T	30-01-2025	-	-	-	-
tr|A0A913ZUR0|A0A913ZUR0_PATMI	d8281e2239dd8ceadbe26e8707b785e9	730	FunFam	G3DSA:3.40.50.11260:FF:000004	Heat shock protein 75 mitochondrial	492	582	5.4E-39	T	30-01-2025	-	-	-	-
tr|A0A2P6VKV1|A0A2P6VKV1_9CHLO	0c5a249015c19949ca443a2541e3f5bc	761	Gene3D	G3DSA:3.30.230.80	-	333	504	2.1E-65	T	30-01-2025	-	-	-	-
tr|A0A2P6VKV1|A0A2P6VKV1_9CHLO	0c5a249015c19949ca443a2541e3f5bc	761	Pfam	PF13589	Histidine kinase-, DNA gyrase B-, and HSP90-like ATPase	101	236	2.3E-6	T	30-01-2025	-	-	-	-
tr|A0A2P6VKV1|A0A2P6VKV1_9CHLO	0c5a249015c19949ca443a2541e3f5bc	761	Gene3D	G3DSA:3.40.50.11260	-	505	594	7.4E-29	T	30-01-2025	-	-	-	-
tr|A0A2P6VKV1|A0A2P6VKV1_9CHLO	0c5a249015c19949ca443a2541e3f5bc	761	MobiDBLite	mobidb-lite	consensus disorder prediction	285	314	-	T	30-01-2025	-	-	-	-
tr|A0A2P6VKV1|A0A2P6VKV1_9CHLO	0c5a249015c19949ca443a2541e3f5bc	761	PRINTS	PR00775	90kDa heat shock protein signature	74	94	3.4E-67	T	30-01-2025	IPR020575	Heat shock protein Hsp90, N-terminal	-	-
tr|A0A2P6VKV1|A0A2P6VKV1_9CHLO	0c5a249015c19949ca443a2541e3f5bc	761	PRINTS	PR00775	90kDa heat shock protein signature	95	117	3.4E-67	T	30-01-2025	IPR020575	Heat shock protein Hsp90, N-terminal	-	-
tr|A0A2P6VKV1|A0A2P6VKV1_9CHLO	0c5a249015c19949ca443a2541e3f5bc	761	PRINTS	PR00775	90kDa heat shock protein signature	144	161	3.4E-67	T	30-01-2025	IPR020575	Heat shock protein Hsp90, N-terminal	-	-
tr|A0A2P6VKV1|A0A2P6VKV1_9CHLO	0c5a249015c19949ca443a2541e3f5bc	761	PRINTS	PR00775	90kDa heat shock protein signature	162	179	3.4E-67	T	30-01-2025	IPR020575	Heat shock protein Hsp90, N-terminal	-	-
tr|A0A2P6VKV1|A0A2P6VKV1_9CHLO	0c5a249015c19949ca443a2541e3f5bc	761	PRINTS	PR00775	90kDa heat shock protein signature	187	209	3.4E-67	T	30-01-2025	IPR020575	Heat shock protein Hsp90, N-terminal	-	-
tr|A0A2P6VKV1|A0A2P6VKV1_9CHLO	0c5a249015c19949ca443a2541e3f5bc	761	PRINTS	PR00775	90kDa heat shock protein signature	240	257	3.4E-67	T	30-01-2025	IPR020575	Heat shock protein Hsp90, N-terminal	-	-
tr|A0A2P6VKV1|A0A2P6VKV1_9CHLO	0c5a249015c19949ca443a2541e3f5bc	761	PRINTS	PR00775	90kDa heat shock protein signature	258	276	3.4E-67	T	30-01-2025	IPR020575	Heat shock protein Hsp90, N-terminal	-	-
tr|A0A2P6VKV1|A0A2P6VKV1_9CHLO	0c5a249015c19949ca443a2541e3f5bc	761	MobiDBLite	mobidb-lite	consensus disorder prediction	293	313	-	T	30-01-2025	-	-	-	-
tr|A0A2P6VKV1|A0A2P6VKV1_9CHLO	0c5a249015c19949ca443a2541e3f5bc	761	SUPERFAMILY	SSF55874	ATPase domain of HSP90 chaperone/DNA topoisomerase II/histidine kinase	74	280	2.23E-65	T	30-01-2025	IPR036890	Histidine kinase/HSP90-like ATPase superfamily	-	-
tr|A0A2P6VKV1|A0A2P6VKV1_9CHLO	0c5a249015c19949ca443a2541e3f5bc	761	ProSitePatterns	PS00298	Heat shock hsp90 proteins family signature.	94	103	-	T	30-01-2025	IPR019805	Heat shock protein Hsp90, conserved site	-	-
tr|A0A2P6VKV1|A0A2P6VKV1_9CHLO	0c5a249015c19949ca443a2541e3f5bc	761	Gene3D	G3DSA:3.30.565.10	-	65	297	1.7E-86	T	30-01-2025	IPR036890	Histidine kinase/HSP90-like ATPase superfamily	-	-
tr|A0A2P6VKV1|A0A2P6VKV1_9CHLO	0c5a249015c19949ca443a2541e3f5bc	761	FunFam	G3DSA:1.20.120.790:FF:000001	Heat shock protein 90 alpha	593	740	5.3E-52	T	30-01-2025	-	-	-	-
tr|A0A2P6VKV1|A0A2P6VKV1_9CHLO	0c5a249015c19949ca443a2541e3f5bc	761	SUPERFAMILY	SSF54211	Ribosomal protein S5 domain 2-like	335	592	1.59E-82	T	30-01-2025	IPR020568	Ribosomal protein uS5 domain 2-type superfamily	-	-
tr|A0A2P6VKV1|A0A2P6VKV1_9CHLO	0c5a249015c19949ca443a2541e3f5bc	761	Coils	Coil	Coil	288	308	-	T	30-01-2025	-	-	-	-
tr|A0A2P6VKV1|A0A2P6VKV1_9CHLO	0c5a249015c19949ca443a2541e3f5bc	761	PIRSF	PIRSF002583	HSP90_HTPG	46	759	0.0	T	30-01-2025	IPR001404	Heat shock protein Hsp90 family	-	-
tr|A0A2P6VKV1|A0A2P6VKV1_9CHLO	0c5a249015c19949ca443a2541e3f5bc	761	Gene3D	G3DSA:1.20.120.790	-	595	738	2.1E-51	T	30-01-2025	IPR037196	HSP90, C-terminal domain	-	-
tr|A0A2P6VKV1|A0A2P6VKV1_9CHLO	0c5a249015c19949ca443a2541e3f5bc	761	Hamap	MF_00505	Chaperone protein HtpG [htpG].	71	737	26.690166	T	30-01-2025	IPR001404	Heat shock protein Hsp90 family	-	-
tr|A0A2P6VKV1|A0A2P6VKV1_9CHLO	0c5a249015c19949ca443a2541e3f5bc	761	SMART	SM00387	HKATPase_4	96	252	5.4E-6	T	30-01-2025	IPR003594	Histidine kinase/HSP90-like ATPase domain	-	-
tr|A0A2P6VKV1|A0A2P6VKV1_9CHLO	0c5a249015c19949ca443a2541e3f5bc	761	SUPERFAMILY	SSF110942	HSP90 C-terminal domain	617	736	4.32E-34	T	30-01-2025	IPR037196	HSP90, C-terminal domain	-	-
tr|A0A2P6VKV1|A0A2P6VKV1_9CHLO	0c5a249015c19949ca443a2541e3f5bc	761	Pfam	PF00183	Hsp90 protein	254	738	0.0	T	30-01-2025	IPR001404	Heat shock protein Hsp90 family	-	-
tr|A0A2P6VKV1|A0A2P6VKV1_9CHLO	0c5a249015c19949ca443a2541e3f5bc	761	CDD	cd16927	HATPase_Hsp90-like	84	272	1.13156E-100	T	30-01-2025	IPR020575	Heat shock protein Hsp90, N-terminal	-	-
tr|A0A2P6VKV1|A0A2P6VKV1_9CHLO	0c5a249015c19949ca443a2541e3f5bc	761	PANTHER	PTHR11528	HEAT SHOCK PROTEIN 90 FAMILY MEMBER	69	739	0.0	T	30-01-2025	IPR001404	Heat shock protein Hsp90 family	-	-
tr|A0A2P6VKV1|A0A2P6VKV1_9CHLO	0c5a249015c19949ca443a2541e3f5bc	761	FunFam	G3DSA:3.30.565.10:FF:000005	Heat shock protein 90	66	299	3.1E-91	T	30-01-2025	-	-	-	-
tr|A0A2P6VKV1|A0A2P6VKV1_9CHLO	0c5a249015c19949ca443a2541e3f5bc	761	FunFam	G3DSA:3.30.230.80:FF:000001	Heat shock protein 90 alpha	333	504	8.7E-63	T	30-01-2025	-	-	-	-
tr|A0A9W8K4G4|A0A9W8K4G4_9AGAR	33a53bc6c1159fef0c35075b250afb2d	526	PANTHER	PTHR12780	RNA POLYMERASE III DNA DIRECTED , 39KD SUBUNIT-RELATED	44	449	1.8E-58	T	30-01-2025	IPR016049	RNA polymerase Rpc34-like	-	-
tr|A0A9W8K4G4|A0A9W8K4G4_9AGAR	33a53bc6c1159fef0c35075b250afb2d	526	MobiDBLite	mobidb-lite	consensus disorder prediction	276	423	-	T	30-01-2025	-	-	-	-
tr|A0A9W8K4G4|A0A9W8K4G4_9AGAR	33a53bc6c1159fef0c35075b250afb2d	526	Pfam	PF05158	RNA polymerase Rpc34 subunit	35	265	9.4E-57	T	30-01-2025	IPR007832	RNA polymerase Rpc34	-	-
tr|A0A9W8K4G4|A0A9W8K4G4_9AGAR	33a53bc6c1159fef0c35075b250afb2d	526	FunFam	G3DSA:1.10.10.10:FF:000116	DNA-directed RNA polymerase III subunit RPC6	98	163	4.1E-22	T	30-01-2025	-	-	-	-
tr|A0A9W8K4G4|A0A9W8K4G4_9AGAR	33a53bc6c1159fef0c35075b250afb2d	526	MobiDBLite	mobidb-lite	consensus disorder prediction	338	352	-	T	30-01-2025	-	-	-	-
tr|A0A9W8K4G4|A0A9W8K4G4_9AGAR	33a53bc6c1159fef0c35075b250afb2d	526	MobiDBLite	mobidb-lite	consensus disorder prediction	401	412	-	T	30-01-2025	-	-	-	-
tr|A0A9W8K4G4|A0A9W8K4G4_9AGAR	33a53bc6c1159fef0c35075b250afb2d	526	MobiDBLite	mobidb-lite	consensus disorder prediction	375	385	-	T	30-01-2025	-	-	-	-
tr|A0A9W8K4G4|A0A9W8K4G4_9AGAR	33a53bc6c1159fef0c35075b250afb2d	526	Gene3D	G3DSA:1.10.10.10	-	73	155	1.9E-28	T	30-01-2025	IPR036388	Winged helix-like DNA-binding domain superfamily	-	-
tr|A0A9W8K4G4|A0A9W8K4G4_9AGAR	33a53bc6c1159fef0c35075b250afb2d	526	SUPERFAMILY	SSF46785	Winged helix DNA-binding domain	88	163	1.13E-18	T	30-01-2025	IPR036390	Winged helix DNA-binding domain superfamily	-	-
tr|B2WC24|B2WC24_PYRTR	383baf519d21eb1c148de90f05d4b0f1	534	SMART	SM00220	serkin_6	253	532	6.8E-41	T	30-01-2025	IPR000719	Protein kinase domain	-	-
tr|B2WC24|B2WC24_PYRTR	383baf519d21eb1c148de90f05d4b0f1	534	MobiDBLite	mobidb-lite	consensus disorder prediction	93	110	-	T	30-01-2025	-	-	-	-
tr|B2WC24|B2WC24_PYRTR	383baf519d21eb1c148de90f05d4b0f1	534	ProSitePatterns	PS00108	Serine/Threonine protein kinases active-site signature.	379	391	-	T	30-01-2025	IPR008271	Serine/threonine-protein kinase, active site	-	-
tr|B2WC24|B2WC24_PYRTR	383baf519d21eb1c148de90f05d4b0f1	534	Gene3D	G3DSA:1.10.510.10	Transferase(Phosphotransferase) domain 1	348	519	4.1E-38	T	30-01-2025	-	-	-	-
tr|B2WC24|B2WC24_PYRTR	383baf519d21eb1c148de90f05d4b0f1	534	MobiDBLite	mobidb-lite	consensus disorder prediction	183	194	-	T	30-01-2025	-	-	-	-
tr|B2WC24|B2WC24_PYRTR	383baf519d21eb1c148de90f05d4b0f1	534	MobiDBLite	mobidb-lite	consensus disorder prediction	140	150	-	T	30-01-2025	-	-	-	-
tr|B2WC24|B2WC24_PYRTR	383baf519d21eb1c148de90f05d4b0f1	534	ProSitePatterns	PS00107	Protein kinases ATP-binding region signature.	259	281	-	T	30-01-2025	IPR017441	Protein kinase, ATP binding site	-	-
tr|B2WC24|B2WC24_PYRTR	383baf519d21eb1c148de90f05d4b0f1	534	MobiDBLite	mobidb-lite	consensus disorder prediction	115	131	-	T	30-01-2025	-	-	-	-
tr|B2WC24|B2WC24_PYRTR	383baf519d21eb1c148de90f05d4b0f1	534	ProSiteProfiles	PS50011	Protein kinase domain profile.	253	534	35.410629	T	30-01-2025	IPR000719	Protein kinase domain	-	-
tr|B2WC24|B2WC24_PYRTR	383baf519d21eb1c148de90f05d4b0f1	534	MobiDBLite	mobidb-lite	consensus disorder prediction	177	200	-	T	30-01-2025	-	-	-	-
tr|B2WC24|B2WC24_PYRTR	383baf519d21eb1c148de90f05d4b0f1	534	FunFam	G3DSA:3.30.200.20:FF:000131	Dual specificity protein kinase TTK	246	335	5.4E-32	T	30-01-2025	-	-	-	-
tr|B2WC24|B2WC24_PYRTR	383baf519d21eb1c148de90f05d4b0f1	534	SUPERFAMILY	SSF56112	Protein kinase-like (PK-like)	241	493	3.64E-51	T	30-01-2025	IPR011009	Protein kinase-like domain superfamily	-	-
tr|B2WC24|B2WC24_PYRTR	383baf519d21eb1c148de90f05d4b0f1	534	MobiDBLite	mobidb-lite	consensus disorder prediction	1	24	-	T	30-01-2025	-	-	-	-
tr|B2WC24|B2WC24_PYRTR	383baf519d21eb1c148de90f05d4b0f1	534	PANTHER	PTHR22974	MIXED LINEAGE PROTEIN KINASE	100	517	1.9E-106	T	30-01-2025	-	-	-	-
tr|B2WC24|B2WC24_PYRTR	383baf519d21eb1c148de90f05d4b0f1	534	Gene3D	G3DSA:3.30.200.20	Phosphorylase Kinase; domain 1	246	335	7.8E-28	T	30-01-2025	-	-	-	-
tr|B2WC24|B2WC24_PYRTR	383baf519d21eb1c148de90f05d4b0f1	534	CDD	cd14131	PKc_Mps1	251	503	0.0	T	30-01-2025	IPR027084	Protein kinase Mps1 family, catalytic domain	-	-
tr|B2WC24|B2WC24_PYRTR	383baf519d21eb1c148de90f05d4b0f1	534	Pfam	PF00069	Protein kinase domain	253	484	1.0E-38	T	30-01-2025	IPR000719	Protein kinase domain	-	-
tr|B2WC24|B2WC24_PYRTR	383baf519d21eb1c148de90f05d4b0f1	534	MobiDBLite	mobidb-lite	consensus disorder prediction	1	159	-	T	30-01-2025	-	-	-	-
tr|A0A482XS81|A0A482XS81_LAOST	fffd8d29774383c5d2fc83f49c05b24a	534	SMART	SM00387	HKATPase_4	106	260	5.0E-4	T	30-01-2025	IPR003594	Histidine kinase/HSP90-like ATPase domain	-	-
tr|A0A482XS81|A0A482XS81_LAOST	fffd8d29774383c5d2fc83f49c05b24a	534	Gene3D	G3DSA:3.30.230.80	-	297	463	8.4E-65	T	30-01-2025	-	-	-	-
tr|A0A482XS81|A0A482XS81_LAOST	fffd8d29774383c5d2fc83f49c05b24a	534	SUPERFAMILY	SSF54211	Ribosomal protein S5 domain 2-like	294	534	1.37E-66	T	30-01-2025	IPR020568	Ribosomal protein uS5 domain 2-type superfamily	-	-
tr|A0A482XS81|A0A482XS81_LAOST	fffd8d29774383c5d2fc83f49c05b24a	534	MobiDBLite	mobidb-lite	consensus disorder prediction	62	77	-	T	30-01-2025	-	-	-	-
tr|A0A482XS81|A0A482XS81_LAOST	fffd8d29774383c5d2fc83f49c05b24a	534	SUPERFAMILY	SSF55874	ATPase domain of HSP90 chaperone/DNA topoisomerase II/histidine kinase	83	292	2.23E-63	T	30-01-2025	IPR036890	Histidine kinase/HSP90-like ATPase superfamily	-	-
tr|A0A482XS81|A0A482XS81_LAOST	fffd8d29774383c5d2fc83f49c05b24a	534	Pfam	PF00183	Hsp90 protein	289	534	1.1E-63	T	30-01-2025	IPR001404	Heat shock protein Hsp90 family	-	-
tr|A0A482XS81|A0A482XS81_LAOST	fffd8d29774383c5d2fc83f49c05b24a	534	PANTHER	PTHR11528	HEAT SHOCK PROTEIN 90 FAMILY MEMBER	71	534	0.0	T	30-01-2025	IPR001404	Heat shock protein Hsp90 family	-	-
tr|A0A482XS81|A0A482XS81_LAOST	fffd8d29774383c5d2fc83f49c05b24a	534	PIRSF	PIRSF002583	HSP90_HTPG	55	534	0.0	T	30-01-2025	IPR001404	Heat shock protein Hsp90 family	-	-
tr|A0A482XS81|A0A482XS81_LAOST	fffd8d29774383c5d2fc83f49c05b24a	534	FunFam	G3DSA:3.30.230.80:FF:000004	Heat shock protein 75 kDa	295	463	3.6E-77	T	30-01-2025	-	-	-	-
tr|A0A482XS81|A0A482XS81_LAOST	fffd8d29774383c5d2fc83f49c05b24a	534	Gene3D	G3DSA:3.40.50.11260	-	464	534	6.3E-18	T	30-01-2025	-	-	-	-
tr|A0A482XS81|A0A482XS81_LAOST	fffd8d29774383c5d2fc83f49c05b24a	534	Pfam	PF13589	Histidine kinase-, DNA gyrase B-, and HSP90-like ATPase	108	223	6.1E-7	T	30-01-2025	-	-	-	-
tr|A0A482XS81|A0A482XS81_LAOST	fffd8d29774383c5d2fc83f49c05b24a	534	MobiDBLite	mobidb-lite	consensus disorder prediction	59	86	-	T	30-01-2025	-	-	-	-
tr|A0A482XS81|A0A482XS81_LAOST	fffd8d29774383c5d2fc83f49c05b24a	534	CDD	cd16927	HATPase_Hsp90-like	93	280	6.93673E-98	T	30-01-2025	IPR020575	Heat shock protein Hsp90, N-terminal	-	-
tr|A0A482XS81|A0A482XS81_LAOST	fffd8d29774383c5d2fc83f49c05b24a	534	Gene3D	G3DSA:3.30.565.10	-	70	296	2.8E-79	T	30-01-2025	IPR036890	Histidine kinase/HSP90-like ATPase superfamily	-	-
tr|A0A482XS81|A0A482XS81_LAOST	fffd8d29774383c5d2fc83f49c05b24a	534	PRINTS	PR00775	90kDa heat shock protein signature	84	104	3.3E-58	T	30-01-2025	IPR020575	Heat shock protein Hsp90, N-terminal	-	-
tr|A0A482XS81|A0A482XS81_LAOST	fffd8d29774383c5d2fc83f49c05b24a	534	PRINTS	PR00775	90kDa heat shock protein signature	105	127	3.3E-58	T	30-01-2025	IPR020575	Heat shock protein Hsp90, N-terminal	-	-
tr|A0A482XS81|A0A482XS81_LAOST	fffd8d29774383c5d2fc83f49c05b24a	534	PRINTS	PR00775	90kDa heat shock protein signature	154	171	3.3E-58	T	30-01-2025	IPR020575	Heat shock protein Hsp90, N-terminal	-	-
tr|A0A482XS81|A0A482XS81_LAOST	fffd8d29774383c5d2fc83f49c05b24a	534	PRINTS	PR00775	90kDa heat shock protein signature	172	189	3.3E-58	T	30-01-2025	IPR020575	Heat shock protein Hsp90, N-terminal	-	-
tr|A0A482XS81|A0A482XS81_LAOST	fffd8d29774383c5d2fc83f49c05b24a	534	PRINTS	PR00775	90kDa heat shock protein signature	197	219	3.3E-58	T	30-01-2025	IPR020575	Heat shock protein Hsp90, N-terminal	-	-
tr|A0A482XS81|A0A482XS81_LAOST	fffd8d29774383c5d2fc83f49c05b24a	534	PRINTS	PR00775	90kDa heat shock protein signature	248	265	3.3E-58	T	30-01-2025	IPR020575	Heat shock protein Hsp90, N-terminal	-	-
tr|A0A482XS81|A0A482XS81_LAOST	fffd8d29774383c5d2fc83f49c05b24a	534	PRINTS	PR00775	90kDa heat shock protein signature	266	284	3.3E-58	T	30-01-2025	IPR020575	Heat shock protein Hsp90, N-terminal	-	-
tr|A0A482XS81|A0A482XS81_LAOST	fffd8d29774383c5d2fc83f49c05b24a	534	FunFam	G3DSA:3.30.565.10:FF:000021	Heat shock protein 75 kDa, mitochondrial	79	293	7.2E-100	T	30-01-2025	-	-	-	-
tr|A0A261Y582|A0A261Y582_9FUNG	ad0ca4b38e83ab24a5679ddd7c1ac07d	385	ProSitePatterns	PS00170	Cyclophilin-type peptidyl-prolyl cis-trans isomerase signature.	57	74	-	T	30-01-2025	IPR020892	Cyclophilin-type peptidyl-prolyl cis-trans isomerase, conserved site	-	-
tr|A0A261Y582|A0A261Y582_9FUNG	ad0ca4b38e83ab24a5679ddd7c1ac07d	385	PANTHER	PTHR11071	PEPTIDYL-PROLYL CIS-TRANS ISOMERASE	6	174	5.3E-76	T	30-01-2025	-	-	-	-
tr|A0A261Y582|A0A261Y582_9FUNG	ad0ca4b38e83ab24a5679ddd7c1ac07d	385	MobiDBLite	mobidb-lite	consensus disorder prediction	330	362	-	T	30-01-2025	-	-	-	-
tr|A0A261Y582|A0A261Y582_9FUNG	ad0ca4b38e83ab24a5679ddd7c1ac07d	385	MobiDBLite	mobidb-lite	consensus disorder prediction	319	328	-	T	30-01-2025	-	-	-	-
tr|A0A261Y582|A0A261Y582_9FUNG	ad0ca4b38e83ab24a5679ddd7c1ac07d	385	MobiDBLite	mobidb-lite	consensus disorder prediction	187	385	-	T	30-01-2025	-	-	-	-
tr|A0A261Y582|A0A261Y582_9FUNG	ad0ca4b38e83ab24a5679ddd7c1ac07d	385	SUPERFAMILY	SSF50891	Cyclophilin-like	3	174	5.99E-73	T	30-01-2025	IPR029000	Cyclophilin-like domain superfamily	-	-
tr|A0A261Y582|A0A261Y582_9FUNG	ad0ca4b38e83ab24a5679ddd7c1ac07d	385	FunFam	G3DSA:2.40.100.10:FF:000022	Peptidyl-prolyl cis-trans isomerase CYP95	1	178	6.1E-84	T	30-01-2025	-	-	-	-
tr|A0A261Y582|A0A261Y582_9FUNG	ad0ca4b38e83ab24a5679ddd7c1ac07d	385	MobiDBLite	mobidb-lite	consensus disorder prediction	219	248	-	T	30-01-2025	-	-	-	-
tr|A0A261Y582|A0A261Y582_9FUNG	ad0ca4b38e83ab24a5679ddd7c1ac07d	385	Pfam	PF00160	Cyclophilin type peptidyl-prolyl cis-trans isomerase/CLD	10	172	4.9E-47	T	30-01-2025	IPR002130	Cyclophilin-type peptidyl-prolyl cis-trans isomerase domain	-	-
tr|A0A261Y582|A0A261Y582_9FUNG	ad0ca4b38e83ab24a5679ddd7c1ac07d	385	CDD	cd01926	cyclophilin_ABH_like	5	172	7.48411E-104	T	30-01-2025	-	-	-	-
tr|A0A261Y582|A0A261Y582_9FUNG	ad0ca4b38e83ab24a5679ddd7c1ac07d	385	ProSiteProfiles	PS50072	Cyclophilin-type peptidyl-prolyl cis-trans isomerase domain profile.	8	173	43.247986	T	30-01-2025	IPR002130	Cyclophilin-type peptidyl-prolyl cis-trans isomerase domain	-	-
tr|A0A261Y582|A0A261Y582_9FUNG	ad0ca4b38e83ab24a5679ddd7c1ac07d	385	MobiDBLite	mobidb-lite	consensus disorder prediction	194	210	-	T	30-01-2025	-	-	-	-
tr|A0A261Y582|A0A261Y582_9FUNG	ad0ca4b38e83ab24a5679ddd7c1ac07d	385	MobiDBLite	mobidb-lite	consensus disorder prediction	255	265	-	T	30-01-2025	-	-	-	-
tr|A0A261Y582|A0A261Y582_9FUNG	ad0ca4b38e83ab24a5679ddd7c1ac07d	385	PRINTS	PR00153	Cyclophilin peptidyl-prolyl cis-trans isomerase signature	25	40	3.5E-33	T	30-01-2025	IPR002130	Cyclophilin-type peptidyl-prolyl cis-trans isomerase domain	-	-
tr|A0A261Y582|A0A261Y582_9FUNG	ad0ca4b38e83ab24a5679ddd7c1ac07d	385	PRINTS	PR00153	Cyclophilin peptidyl-prolyl cis-trans isomerase signature	62	74	3.5E-33	T	30-01-2025	IPR002130	Cyclophilin-type peptidyl-prolyl cis-trans isomerase domain	-	-
tr|A0A261Y582|A0A261Y582_9FUNG	ad0ca4b38e83ab24a5679ddd7c1ac07d	385	PRINTS	PR00153	Cyclophilin peptidyl-prolyl cis-trans isomerase signature	105	120	3.5E-33	T	30-01-2025	IPR002130	Cyclophilin-type peptidyl-prolyl cis-trans isomerase domain	-	-
tr|A0A261Y582|A0A261Y582_9FUNG	ad0ca4b38e83ab24a5679ddd7c1ac07d	385	PRINTS	PR00153	Cyclophilin peptidyl-prolyl cis-trans isomerase signature	120	132	3.5E-33	T	30-01-2025	IPR002130	Cyclophilin-type peptidyl-prolyl cis-trans isomerase domain	-	-
tr|A0A261Y582|A0A261Y582_9FUNG	ad0ca4b38e83ab24a5679ddd7c1ac07d	385	PRINTS	PR00153	Cyclophilin peptidyl-prolyl cis-trans isomerase signature	133	148	3.5E-33	T	30-01-2025	IPR002130	Cyclophilin-type peptidyl-prolyl cis-trans isomerase domain	-	-
tr|A0A261Y582|A0A261Y582_9FUNG	ad0ca4b38e83ab24a5679ddd7c1ac07d	385	Gene3D	G3DSA:2.40.100.10	-	1	178	4.3E-82	T	30-01-2025	IPR029000	Cyclophilin-like domain superfamily	-	-
tr|A0A261Y582|A0A261Y582_9FUNG	ad0ca4b38e83ab24a5679ddd7c1ac07d	385	MobiDBLite	mobidb-lite	consensus disorder prediction	273	299	-	T	30-01-2025	-	-	-	-
tr|A0A261Y582|A0A261Y582_9FUNG	ad0ca4b38e83ab24a5679ddd7c1ac07d	385	MobiDBLite	mobidb-lite	consensus disorder prediction	306	318	-	T	30-01-2025	-	-	-	-
tr|A0A232LX84|A0A232LX84_9EURO	273b4f1fb575ee47b22a6c22e5fa5340	425	Gene3D	G3DSA:2.30.18.10	-	368	425	3.5E-26	T	30-01-2025	IPR009088	Transcription factor IIA, beta-barrel	-	-
tr|A0A232LX84|A0A232LX84_9EURO	273b4f1fb575ee47b22a6c22e5fa5340	425	PANTHER	PTHR12694	TRANSCRIPTION INITIATION FACTOR IIA SUBUNIT 1	1	425	2.0E-46	T	30-01-2025	IPR004855	Transcription factor IIA, alpha/beta subunit	-	-
tr|A0A232LX84|A0A232LX84_9EURO	273b4f1fb575ee47b22a6c22e5fa5340	425	CDD	cd07976	TFIIA_alpha_beta_like	6	63	8.30311E-20	T	30-01-2025	-	-	-	-
tr|A0A232LX84|A0A232LX84_9EURO	273b4f1fb575ee47b22a6c22e5fa5340	425	Pfam	PF03153	Transcription factor IIA, alpha/beta subunit	9	425	3.6E-105	T	30-01-2025	IPR004855	Transcription factor IIA, alpha/beta subunit	-	-
tr|A0A232LX84|A0A232LX84_9EURO	273b4f1fb575ee47b22a6c22e5fa5340	425	SUPERFAMILY	SSF50784	Transcription factor IIA (TFIIA), beta-barrel domain	369	425	6.8E-22	T	30-01-2025	IPR009088	Transcription factor IIA, beta-barrel	-	-
tr|A0A232LX84|A0A232LX84_9EURO	273b4f1fb575ee47b22a6c22e5fa5340	425	CDD	cd07976	TFIIA_alpha_beta_like	370	425	1.10346E-30	T	30-01-2025	-	-	-	-
tr|A0A232LX84|A0A232LX84_9EURO	273b4f1fb575ee47b22a6c22e5fa5340	425	MobiDBLite	mobidb-lite	consensus disorder prediction	301	368	-	T	30-01-2025	-	-	-	-
tr|A0A232LX84|A0A232LX84_9EURO	273b4f1fb575ee47b22a6c22e5fa5340	425	MobiDBLite	mobidb-lite	consensus disorder prediction	350	368	-	T	30-01-2025	-	-	-	-
tr|A0A232LX84|A0A232LX84_9EURO	273b4f1fb575ee47b22a6c22e5fa5340	425	MobiDBLite	mobidb-lite	consensus disorder prediction	52	169	-	T	30-01-2025	-	-	-	-
tr|A0A232LX84|A0A232LX84_9EURO	273b4f1fb575ee47b22a6c22e5fa5340	425	MobiDBLite	mobidb-lite	consensus disorder prediction	66	88	-	T	30-01-2025	-	-	-	-
tr|A0A232LX84|A0A232LX84_9EURO	273b4f1fb575ee47b22a6c22e5fa5340	425	MobiDBLite	mobidb-lite	consensus disorder prediction	220	250	-	T	30-01-2025	-	-	-	-
tr|A0A232LX84|A0A232LX84_9EURO	273b4f1fb575ee47b22a6c22e5fa5340	425	MobiDBLite	mobidb-lite	consensus disorder prediction	153	169	-	T	30-01-2025	-	-	-	-
tr|A0A232LX84|A0A232LX84_9EURO	273b4f1fb575ee47b22a6c22e5fa5340	425	Gene3D	G3DSA:1.10.287.100	-	2	54	2.1E-20	T	30-01-2025	-	-	-	-
tr|A0A232LX84|A0A232LX84_9EURO	273b4f1fb575ee47b22a6c22e5fa5340	425	MobiDBLite	mobidb-lite	consensus disorder prediction	106	133	-	T	30-01-2025	-	-	-	-
tr|A0A232LX84|A0A232LX84_9EURO	273b4f1fb575ee47b22a6c22e5fa5340	425	MobiDBLite	mobidb-lite	consensus disorder prediction	221	249	-	T	30-01-2025	-	-	-	-
tr|A0A232LX84|A0A232LX84_9EURO	273b4f1fb575ee47b22a6c22e5fa5340	425	SUPERFAMILY	SSF47396	Transcription factor IIA (TFIIA), alpha-helical domain	2	46	8.63E-13	T	30-01-2025	-	-	-	-
tr|A0A232LX84|A0A232LX84_9EURO	273b4f1fb575ee47b22a6c22e5fa5340	425	FunFam	G3DSA:2.30.18.10:FF:000006	Transcription factor TFIIA complex subunit Toa1	368	425	1.3E-36	T	30-01-2025	-	-	-	-
tr|A0A232LX84|A0A232LX84_9EURO	273b4f1fb575ee47b22a6c22e5fa5340	425	FunFam	G3DSA:1.10.287.100:FF:000001	Transcription initiation factor IIA subunit	1	54	2.8E-20	T	30-01-2025	-	-	-	-
tr|A0A232LX84|A0A232LX84_9EURO	273b4f1fb575ee47b22a6c22e5fa5340	425	SMART	SM01371	TFIIA_2	8	425	4.7E-106	T	30-01-2025	IPR004855	Transcription factor IIA, alpha/beta subunit	-	-
tr|A0A835YZC4|A0A835YZC4_9STRA	74abb7778840e351238bfa425a7c171e	290	MobiDBLite	mobidb-lite	consensus disorder prediction	203	219	-	T	30-01-2025	-	-	-	-
tr|A0A835YZC4|A0A835YZC4_9STRA	74abb7778840e351238bfa425a7c171e	290	Coils	Coil	Coil	159	179	-	T	30-01-2025	-	-	-	-
tr|A0A835YZC4|A0A835YZC4_9STRA	74abb7778840e351238bfa425a7c171e	290	Coils	Coil	Coil	84	155	-	T	30-01-2025	-	-	-	-
tr|A0A835YZC4|A0A835YZC4_9STRA	74abb7778840e351238bfa425a7c171e	290	MobiDBLite	mobidb-lite	consensus disorder prediction	261	290	-	T	30-01-2025	-	-	-	-
tr|A0A835YZC4|A0A835YZC4_9STRA	74abb7778840e351238bfa425a7c171e	290	MobiDBLite	mobidb-lite	consensus disorder prediction	194	227	-	T	30-01-2025	-	-	-	-
tr|A0A835YZC4|A0A835YZC4_9STRA	74abb7778840e351238bfa425a7c171e	290	MobiDBLite	mobidb-lite	consensus disorder prediction	275	290	-	T	30-01-2025	-	-	-	-
tr|A0A9P7SY37|A0A9P7SY37_9HYPO	e7961a70ae71f666284cd5fa1552aa40	423	MobiDBLite	mobidb-lite	consensus disorder prediction	81	101	-	T	30-01-2025	-	-	-	-
tr|A0A9P7SY37|A0A9P7SY37_9HYPO	e7961a70ae71f666284cd5fa1552aa40	423	MobiDBLite	mobidb-lite	consensus disorder prediction	334	365	-	T	30-01-2025	-	-	-	-
tr|A0A9P7SY37|A0A9P7SY37_9HYPO	e7961a70ae71f666284cd5fa1552aa40	423	MobiDBLite	mobidb-lite	consensus disorder prediction	81	148	-	T	30-01-2025	-	-	-	-
tr|A0A9P7SY37|A0A9P7SY37_9HYPO	e7961a70ae71f666284cd5fa1552aa40	423	MobiDBLite	mobidb-lite	consensus disorder prediction	102	129	-	T	30-01-2025	-	-	-	-
tr|A0A9P7SY37|A0A9P7SY37_9HYPO	e7961a70ae71f666284cd5fa1552aa40	423	MobiDBLite	mobidb-lite	consensus disorder prediction	266	281	-	T	30-01-2025	-	-	-	-
tr|A0A9P7SY37|A0A9P7SY37_9HYPO	e7961a70ae71f666284cd5fa1552aa40	423	MobiDBLite	mobidb-lite	consensus disorder prediction	191	210	-	T	30-01-2025	-	-	-	-
tr|A0A9P7SY37|A0A9P7SY37_9HYPO	e7961a70ae71f666284cd5fa1552aa40	423	MobiDBLite	mobidb-lite	consensus disorder prediction	230	241	-	T	30-01-2025	-	-	-	-
tr|A0A9P7SY37|A0A9P7SY37_9HYPO	e7961a70ae71f666284cd5fa1552aa40	423	MobiDBLite	mobidb-lite	consensus disorder prediction	184	391	-	T	30-01-2025	-	-	-	-
tr|A0A9P7SY37|A0A9P7SY37_9HYPO	e7961a70ae71f666284cd5fa1552aa40	423	Coils	Coil	Coil	215	290	-	T	30-01-2025	-	-	-	-
tr|A0A9P7SY37|A0A9P7SY37_9HYPO	e7961a70ae71f666284cd5fa1552aa40	423	MobiDBLite	mobidb-lite	consensus disorder prediction	369	383	-	T	30-01-2025	-	-	-	-
tr|A0A397TCA7|A0A397TCA7_9GLOM	5ead9b5b3a035db2483eaca3d7ec421e	178	PANTHER	PTHR46469	TRANSCRIPTION INITIATION FACTOR TFIID SUBUNIT 8	17	160	1.4E-22	T	30-01-2025	IPR037818	Transcription initiation factor TFIID subunit 8	-	-
tr|A0A397TCA7|A0A397TCA7_9GLOM	5ead9b5b3a035db2483eaca3d7ec421e	178	SMART	SM00576	17neu3	11	87	0.0017	T	30-01-2025	IPR006565	Bromodomain associated domain	-	-
tr|A0A397TCA7|A0A397TCA7_9GLOM	5ead9b5b3a035db2483eaca3d7ec421e	178	Pfam	PF07524	Bromodomain associated	19	86	3.9E-6	T	30-01-2025	IPR006565	Bromodomain associated domain	-	-
tr|A0A397TCA7|A0A397TCA7_9GLOM	5ead9b5b3a035db2483eaca3d7ec421e	178	Pfam	PF10406	Transcription factor TFIID complex subunit 8 C-term	140	159	0.0025	T	30-01-2025	IPR019473	Transcription factor TFIID, subunit 8, C-terminal	-	-
tr|A0A397TCA7|A0A397TCA7_9GLOM	5ead9b5b3a035db2483eaca3d7ec421e	178	Gene3D	G3DSA:1.10.20.10	Histone, subunit A	8	99	9.9E-17	T	30-01-2025	IPR009072	Histone-fold	-	-
tr|A0A397TCA7|A0A397TCA7_9GLOM	5ead9b5b3a035db2483eaca3d7ec421e	178	SUPERFAMILY	SSF47113	Histone-fold	25	83	3.86E-8	T	30-01-2025	IPR009072	Histone-fold	-	-
tr|A0A3B1J0J5|A0A3B1J0J5_ASTMX	a6d29ebc6fec08265bb36e402aa15cdb	476	SUPERFAMILY	SSF110004	Glycolipid transfer protein, GLTP	282	474	8.89E-54	T	30-01-2025	IPR036497	Glycolipid transfer protein superfamily	-	-
tr|A0A3B1J0J5|A0A3B1J0J5_ASTMX	a6d29ebc6fec08265bb36e402aa15cdb	476	MobiDBLite	mobidb-lite	consensus disorder prediction	204	216	-	T	30-01-2025	-	-	-	-
tr|A0A3B1J0J5|A0A3B1J0J5_ASTMX	a6d29ebc6fec08265bb36e402aa15cdb	476	MobiDBLite	mobidb-lite	consensus disorder prediction	226	236	-	T	30-01-2025	-	-	-	-
tr|A0A3B1J0J5|A0A3B1J0J5_ASTMX	a6d29ebc6fec08265bb36e402aa15cdb	476	Pfam	PF08718	Glycolipid transfer protein (GLTP)	287	427	2.4E-40	T	30-01-2025	IPR014830	Glycolipid transfer protein domain	-	-
tr|A0A3B1J0J5|A0A3B1J0J5_ASTMX	a6d29ebc6fec08265bb36e402aa15cdb	476	Gene3D	G3DSA:1.10.3520.10	Glycolipid transfer protein	266	476	2.2E-69	T	30-01-2025	IPR036497	Glycolipid transfer protein superfamily	-	-
tr|A0A3B1J0J5|A0A3B1J0J5_ASTMX	a6d29ebc6fec08265bb36e402aa15cdb	476	MobiDBLite	mobidb-lite	consensus disorder prediction	180	190	-	T	30-01-2025	-	-	-	-
tr|A0A3B1J0J5|A0A3B1J0J5_ASTMX	a6d29ebc6fec08265bb36e402aa15cdb	476	FunFam	G3DSA:1.10.3520.10:FF:000001	Pleckstrin domain-containing family A member 8	266	473	6.7E-80	T	30-01-2025	-	-	-	-
tr|A0A3B1J0J5|A0A3B1J0J5_ASTMX	a6d29ebc6fec08265bb36e402aa15cdb	476	MobiDBLite	mobidb-lite	consensus disorder prediction	170	179	-	T	30-01-2025	-	-	-	-
tr|A0A3B1J0J5|A0A3B1J0J5_ASTMX	a6d29ebc6fec08265bb36e402aa15cdb	476	MobiDBLite	mobidb-lite	consensus disorder prediction	104	264	-	T	30-01-2025	-	-	-	-
tr|A0A3B1J0J5|A0A3B1J0J5_ASTMX	a6d29ebc6fec08265bb36e402aa15cdb	476	Coils	Coil	Coil	25	45	-	T	30-01-2025	-	-	-	-
tr|A0A3B1J0J5|A0A3B1J0J5_ASTMX	a6d29ebc6fec08265bb36e402aa15cdb	476	PANTHER	PTHR10219	GLYCOLIPID TRANSFER PROTEIN-RELATED	255	464	6.1E-53	T	30-01-2025	IPR014830	Glycolipid transfer protein domain	-	-
tr|A0A4S4E1E9|A0A4S4E1E9_CAMSI	5436aa0cb0778d4e2402aa3fa4a56810	1642	PANTHER	PTHR32387	WU:FJ29H11	123	1642	0.0	T	30-01-2025	IPR052957	Auxin-regulated embryogenesis mediator	-	-
tr|A0A091CLT2|A0A091CLT2_FUKDA	73b1b5fe54819b7a2cdb0aa225268448	748	MobiDBLite	mobidb-lite	consensus disorder prediction	451	471	-	T	30-01-2025	-	-	-	-
tr|A0A091CLT2|A0A091CLT2_FUKDA	73b1b5fe54819b7a2cdb0aa225268448	748	SUPERFAMILY	SSF46689	Homeodomain-like	111	178	8.55E-22	T	30-01-2025	IPR009057	Homedomain-like superfamily	-	-
tr|A0A091CLT2|A0A091CLT2_FUKDA	73b1b5fe54819b7a2cdb0aa225268448	748	MobiDBLite	mobidb-lite	consensus disorder prediction	271	280	-	T	30-01-2025	-	-	-	-
tr|A0A091CLT2|A0A091CLT2_FUKDA	73b1b5fe54819b7a2cdb0aa225268448	748	MobiDBLite	mobidb-lite	consensus disorder prediction	76	85	-	T	30-01-2025	-	-	-	-
tr|A0A091CLT2|A0A091CLT2_FUKDA	73b1b5fe54819b7a2cdb0aa225268448	748	MobiDBLite	mobidb-lite	consensus disorder prediction	545	558	-	T	30-01-2025	-	-	-	-
tr|A0A091CLT2|A0A091CLT2_FUKDA	73b1b5fe54819b7a2cdb0aa225268448	748	MobiDBLite	mobidb-lite	consensus disorder prediction	592	603	-	T	30-01-2025	-	-	-	-
tr|A0A091CLT2|A0A091CLT2_FUKDA	73b1b5fe54819b7a2cdb0aa225268448	748	Pfam	PF00046	Homeodomain	120	171	5.1E-15	T	30-01-2025	IPR001356	Homeodomain	-	-
tr|A0A091CLT2|A0A091CLT2_FUKDA	73b1b5fe54819b7a2cdb0aa225268448	748	Gene3D	G3DSA:1.10.10.60	-	110	176	2.7E-23	T	30-01-2025	-	-	-	-
tr|A0A091CLT2|A0A091CLT2_FUKDA	73b1b5fe54819b7a2cdb0aa225268448	748	PANTHER	PTHR13087	NF-KAPPA B ACTIVATING PROTEIN	364	744	9.6E-93	T	30-01-2025	IPR040466	NF-kappa-B-activating protein	-	-
tr|A0A091CLT2|A0A091CLT2_FUKDA	73b1b5fe54819b7a2cdb0aa225268448	748	MobiDBLite	mobidb-lite	consensus disorder prediction	353	644	-	T	30-01-2025	-	-	-	-
tr|A0A091CLT2|A0A091CLT2_FUKDA	73b1b5fe54819b7a2cdb0aa225268448	748	MobiDBLite	mobidb-lite	consensus disorder prediction	54	68	-	T	30-01-2025	-	-	-	-
tr|A0A091CLT2|A0A091CLT2_FUKDA	73b1b5fe54819b7a2cdb0aa225268448	748	Pfam	PF06047	NF-kappa-B-activating protein C-terminal domain	641	738	6.0E-44	T	30-01-2025	IPR009269	NF-kappa-B-activating protein, C-terminal	-	-
tr|A0A091CLT2|A0A091CLT2_FUKDA	73b1b5fe54819b7a2cdb0aa225268448	748	ProSitePatterns	PS00027	'Homeobox' domain signature.	147	170	-	T	30-01-2025	IPR017970	Homeobox, conserved site	-	-
tr|A0A091CLT2|A0A091CLT2_FUKDA	73b1b5fe54819b7a2cdb0aa225268448	748	MobiDBLite	mobidb-lite	consensus disorder prediction	368	379	-	T	30-01-2025	-	-	-	-
tr|A0A091CLT2|A0A091CLT2_FUKDA	73b1b5fe54819b7a2cdb0aa225268448	748	MobiDBLite	mobidb-lite	consensus disorder prediction	353	367	-	T	30-01-2025	-	-	-	-
tr|A0A091CLT2|A0A091CLT2_FUKDA	73b1b5fe54819b7a2cdb0aa225268448	748	MobiDBLite	mobidb-lite	consensus disorder prediction	107	116	-	T	30-01-2025	-	-	-	-
tr|A0A091CLT2|A0A091CLT2_FUKDA	73b1b5fe54819b7a2cdb0aa225268448	748	MobiDBLite	mobidb-lite	consensus disorder prediction	610	619	-	T	30-01-2025	-	-	-	-
tr|A0A091CLT2|A0A091CLT2_FUKDA	73b1b5fe54819b7a2cdb0aa225268448	748	SMART	SM00389	HOX_1	112	176	9.6E-22	T	30-01-2025	IPR001356	Homeodomain	-	-
tr|A0A091CLT2|A0A091CLT2_FUKDA	73b1b5fe54819b7a2cdb0aa225268448	748	MobiDBLite	mobidb-lite	consensus disorder prediction	48	116	-	T	30-01-2025	-	-	-	-
tr|A0A091CLT2|A0A091CLT2_FUKDA	73b1b5fe54819b7a2cdb0aa225268448	748	MobiDBLite	mobidb-lite	consensus disorder prediction	223	313	-	T	30-01-2025	-	-	-	-
tr|A0A091CLT2|A0A091CLT2_FUKDA	73b1b5fe54819b7a2cdb0aa225268448	748	MobiDBLite	mobidb-lite	consensus disorder prediction	491	503	-	T	30-01-2025	-	-	-	-
tr|A0A091CLT2|A0A091CLT2_FUKDA	73b1b5fe54819b7a2cdb0aa225268448	748	ProSiteProfiles	PS50071	'Homeobox' domain profile.	112	172	17.183638	T	30-01-2025	IPR001356	Homeodomain	-	-
tr|A0A091CLT2|A0A091CLT2_FUKDA	73b1b5fe54819b7a2cdb0aa225268448	748	MobiDBLite	mobidb-lite	consensus disorder prediction	419	438	-	T	30-01-2025	-	-	-	-
tr|A0A091CLT2|A0A091CLT2_FUKDA	73b1b5fe54819b7a2cdb0aa225268448	748	MobiDBLite	mobidb-lite	consensus disorder prediction	292	307	-	T	30-01-2025	-	-	-	-
tr|A0A091CLT2|A0A091CLT2_FUKDA	73b1b5fe54819b7a2cdb0aa225268448	748	Pfam	PF15692	NF-kappa-B-activating protein	454	540	0.0063	T	30-01-2025	-	-	-	-
tr|A0A091CLT2|A0A091CLT2_FUKDA	73b1b5fe54819b7a2cdb0aa225268448	748	FunFam	G3DSA:1.10.10.60:FF:000679	Homeobox protein aristaless	116	175	6.0E-22	T	30-01-2025	-	-	-	-
tr|A0A091CLT2|A0A091CLT2_FUKDA	73b1b5fe54819b7a2cdb0aa225268448	748	CDD	cd00086	homeodomain	120	173	9.0487E-18	T	30-01-2025	IPR001356	Homeodomain	-	-
tr|A0A091CLT2|A0A091CLT2_FUKDA	73b1b5fe54819b7a2cdb0aa225268448	748	MobiDBLite	mobidb-lite	consensus disorder prediction	517	541	-	T	30-01-2025	-	-	-	-
tr|A0A091CLT2|A0A091CLT2_FUKDA	73b1b5fe54819b7a2cdb0aa225268448	748	MobiDBLite	mobidb-lite	consensus disorder prediction	563	591	-	T	30-01-2025	-	-	-	-
tr|A0A226NB57|A0A226NB57_CALSU	370285b4eccc1ea0cfa77aba98f01a15	356	MobiDBLite	mobidb-lite	consensus disorder prediction	182	195	-	T	30-01-2025	-	-	-	-
tr|A0A226NB57|A0A226NB57_CALSU	370285b4eccc1ea0cfa77aba98f01a15	356	MobiDBLite	mobidb-lite	consensus disorder prediction	165	356	-	T	30-01-2025	-	-	-	-
tr|A0A226NB57|A0A226NB57_CALSU	370285b4eccc1ea0cfa77aba98f01a15	356	PANTHER	PTHR34755	SERINE/ARGININE REPETITIVE MATRIX PROTEIN 3-RELATED	20	331	7.0E-107	T	30-01-2025	IPR052109	Serine/Arginine Repetitive Matrix Domain-Containing Protein	-	-
tr|A0A226NB57|A0A226NB57_CALSU	370285b4eccc1ea0cfa77aba98f01a15	356	SMART	SM01115	cwf21_2	67	112	1.9E-18	T	30-01-2025	IPR013170	mRNA splicing factor Cwf21 domain	-	-
tr|A0A226NB57|A0A226NB57_CALSU	370285b4eccc1ea0cfa77aba98f01a15	356	MobiDBLite	mobidb-lite	consensus disorder prediction	297	315	-	T	30-01-2025	-	-	-	-
tr|A0A226NB57|A0A226NB57_CALSU	370285b4eccc1ea0cfa77aba98f01a15	356	Gene3D	G3DSA:6.10.140.420	-	67	113	7.3E-8	T	30-01-2025	-	-	-	-
tr|A0A226NB57|A0A226NB57_CALSU	370285b4eccc1ea0cfa77aba98f01a15	356	Pfam	PF08312	cwf21 domain	67	110	6.8E-14	T	30-01-2025	IPR013170	mRNA splicing factor Cwf21 domain	-	-
tr|A0A226NB57|A0A226NB57_CALSU	370285b4eccc1ea0cfa77aba98f01a15	356	MobiDBLite	mobidb-lite	consensus disorder prediction	263	283	-	T	30-01-2025	-	-	-	-
tr|A0A226NB57|A0A226NB57_CALSU	370285b4eccc1ea0cfa77aba98f01a15	356	CDD	cd21376	cwf21_SRRM3	46	113	1.63365E-39	T	30-01-2025	IPR047489	Serine/arginine repetitive matrix protein 3, cwf21 domain	-	-
tr|A0A226NB57|A0A226NB57_CALSU	370285b4eccc1ea0cfa77aba98f01a15	356	MobiDBLite	mobidb-lite	consensus disorder prediction	225	250	-	T	30-01-2025	-	-	-	-
tr|A0A226NB57|A0A226NB57_CALSU	370285b4eccc1ea0cfa77aba98f01a15	356	MobiDBLite	mobidb-lite	consensus disorder prediction	205	217	-	T	30-01-2025	-	-	-	-
tr|A0A317T186|A0A317T186_9PEZI	88a09bedc31447533fa513b79063bf8d	1690	Pfam	PF12449	Protein of unknown function (DUF3684)	193	1235	0.0	T	30-01-2025	IPR022155	Protein of unknown function DUF3684	-	-
tr|A0A317T186|A0A317T186_9PEZI	88a09bedc31447533fa513b79063bf8d	1690	MobiDBLite	mobidb-lite	consensus disorder prediction	1384	1435	-	T	30-01-2025	-	-	-	-
tr|A0A317T186|A0A317T186_9PEZI	88a09bedc31447533fa513b79063bf8d	1690	Coils	Coil	Coil	1350	1399	-	T	30-01-2025	-	-	-	-
tr|A0A317T186|A0A317T186_9PEZI	88a09bedc31447533fa513b79063bf8d	1690	Gene3D	G3DSA:3.30.565.10	-	39	196	1.7E-13	T	30-01-2025	IPR036890	Histidine kinase/HSP90-like ATPase superfamily	-	-
tr|A0A317T186|A0A317T186_9PEZI	88a09bedc31447533fa513b79063bf8d	1690	PANTHER	PTHR47839	DOMAIN PROTEIN, PUTATIVE (AFU_ORTHOLOGUE AFUA_6G04830)-RELATED	3	1680	0.0	T	30-01-2025	-	-	-	-
tr|A0A317T186|A0A317T186_9PEZI	88a09bedc31447533fa513b79063bf8d	1690	SUPERFAMILY	SSF55874	ATPase domain of HSP90 chaperone/DNA topoisomerase II/histidine kinase	39	258	1.89E-23	T	30-01-2025	IPR036890	Histidine kinase/HSP90-like ATPase superfamily	-	-
tr|A0A317T186|A0A317T186_9PEZI	88a09bedc31447533fa513b79063bf8d	1690	MobiDBLite	mobidb-lite	consensus disorder prediction	1466	1494	-	T	30-01-2025	-	-	-	-
tr|A0A317T186|A0A317T186_9PEZI	88a09bedc31447533fa513b79063bf8d	1690	MobiDBLite	mobidb-lite	consensus disorder prediction	1384	1407	-	T	30-01-2025	-	-	-	-
tr|A0A8T1X9K7|A0A8T1X9K7_9STRA	af6aecaf924b0ff43360c6aec757fe9f	443	MobiDBLite	mobidb-lite	consensus disorder prediction	61	72	-	T	30-01-2025	-	-	-	-
tr|A0A8T1X9K7|A0A8T1X9K7_9STRA	af6aecaf924b0ff43360c6aec757fe9f	443	MobiDBLite	mobidb-lite	consensus disorder prediction	394	443	-	T	30-01-2025	-	-	-	-
tr|A0A8T1X9K7|A0A8T1X9K7_9STRA	af6aecaf924b0ff43360c6aec757fe9f	443	MobiDBLite	mobidb-lite	consensus disorder prediction	406	427	-	T	30-01-2025	-	-	-	-
tr|A0A8T1X9K7|A0A8T1X9K7_9STRA	af6aecaf924b0ff43360c6aec757fe9f	443	MobiDBLite	mobidb-lite	consensus disorder prediction	57	182	-	T	30-01-2025	-	-	-	-
tr|A0A8T1X9K7|A0A8T1X9K7_9STRA	af6aecaf924b0ff43360c6aec757fe9f	443	MobiDBLite	mobidb-lite	consensus disorder prediction	150	159	-	T	30-01-2025	-	-	-	-
tr|A0A8T1X9K7|A0A8T1X9K7_9STRA	af6aecaf924b0ff43360c6aec757fe9f	443	MobiDBLite	mobidb-lite	consensus disorder prediction	165	182	-	T	30-01-2025	-	-	-	-
tr|A0A485LAI6|A0A485LAI6_9STRA	a265f03e1ec02d1fa7906e5ddc44501b	372	MobiDBLite	mobidb-lite	consensus disorder prediction	45	64	-	T	30-01-2025	-	-	-	-
tr|A0A485LAI6|A0A485LAI6_9STRA	a265f03e1ec02d1fa7906e5ddc44501b	372	MobiDBLite	mobidb-lite	consensus disorder prediction	131	157	-	T	30-01-2025	-	-	-	-
tr|A0A485LAI6|A0A485LAI6_9STRA	a265f03e1ec02d1fa7906e5ddc44501b	372	PANTHER	PTHR13087	NF-KAPPA B ACTIVATING PROTEIN	106	274	1.3E-62	T	30-01-2025	IPR040466	NF-kappa-B-activating protein	-	-
tr|A0A485LAI6|A0A485LAI6_9STRA	a265f03e1ec02d1fa7906e5ddc44501b	372	MobiDBLite	mobidb-lite	consensus disorder prediction	1	13	-	T	30-01-2025	-	-	-	-
tr|A0A485LAI6|A0A485LAI6_9STRA	a265f03e1ec02d1fa7906e5ddc44501b	372	MobiDBLite	mobidb-lite	consensus disorder prediction	158	185	-	T	30-01-2025	-	-	-	-
tr|A0A485LAI6|A0A485LAI6_9STRA	a265f03e1ec02d1fa7906e5ddc44501b	372	MobiDBLite	mobidb-lite	consensus disorder prediction	14	44	-	T	30-01-2025	-	-	-	-
tr|A0A485LAI6|A0A485LAI6_9STRA	a265f03e1ec02d1fa7906e5ddc44501b	372	MobiDBLite	mobidb-lite	consensus disorder prediction	110	124	-	T	30-01-2025	-	-	-	-
tr|A0A485LAI6|A0A485LAI6_9STRA	a265f03e1ec02d1fa7906e5ddc44501b	372	MobiDBLite	mobidb-lite	consensus disorder prediction	1	219	-	T	30-01-2025	-	-	-	-
tr|A0A485LAI6|A0A485LAI6_9STRA	a265f03e1ec02d1fa7906e5ddc44501b	372	Pfam	PF06047	NF-kappa-B-activating protein C-terminal domain	230	274	1.8E-13	T	30-01-2025	IPR009269	NF-kappa-B-activating protein, C-terminal	-	-
tr|A0A485LAI6|A0A485LAI6_9STRA	a265f03e1ec02d1fa7906e5ddc44501b	372	Pfam	PF06047	NF-kappa-B-activating protein C-terminal domain	293	348	5.4E-18	T	30-01-2025	IPR009269	NF-kappa-B-activating protein, C-terminal	-	-
tr|A0A6A4IKG4|A0A6A4IKG4_9AGAR	f62f1d98e36e594f6b5190b9d3a90b35	2610	SUPERFAMILY	SSF54695	POZ domain	2198	2313	7.06E-6	T	30-01-2025	IPR011333	SKP1/BTB/POZ domain superfamily	-	-
tr|A0A6A4IKG4|A0A6A4IKG4_9AGAR	f62f1d98e36e594f6b5190b9d3a90b35	2610	ProSiteProfiles	PS50097	BTB domain profile.	2206	2281	9.289264	T	30-01-2025	IPR000210	BTB/POZ domain	-	-
tr|A0A6A4IKG4|A0A6A4IKG4_9AGAR	f62f1d98e36e594f6b5190b9d3a90b35	2610	SUPERFAMILY	SSF55874	ATPase domain of HSP90 chaperone/DNA topoisomerase II/histidine kinase	2	181	1.38E-11	T	30-01-2025	IPR036890	Histidine kinase/HSP90-like ATPase superfamily	-	-
tr|A0A6A4IKG4|A0A6A4IKG4_9AGAR	f62f1d98e36e594f6b5190b9d3a90b35	2610	SUPERFAMILY	SSF55874	ATPase domain of HSP90 chaperone/DNA topoisomerase II/histidine kinase	1163	1266	6.62E-6	T	30-01-2025	IPR036890	Histidine kinase/HSP90-like ATPase superfamily	-	-
tr|A0A6A4IKG4|A0A6A4IKG4_9AGAR	f62f1d98e36e594f6b5190b9d3a90b35	2610	Coils	Coil	Coil	852	872	-	T	30-01-2025	-	-	-	-
tr|A0A6A4IKG4|A0A6A4IKG4_9AGAR	f62f1d98e36e594f6b5190b9d3a90b35	2610	PANTHER	PTHR15600	SACSIN	6	688	0.0	T	30-01-2025	IPR052972	Sacsin chaperone regulator	-	-
tr|A0A6A4IKG4|A0A6A4IKG4_9AGAR	f62f1d98e36e594f6b5190b9d3a90b35	2610	MobiDBLite	mobidb-lite	consensus disorder prediction	2539	2591	-	T	30-01-2025	-	-	-	-
tr|A0A6A4IKG4|A0A6A4IKG4_9AGAR	f62f1d98e36e594f6b5190b9d3a90b35	2610	CDD	cd18186	BTB_POZ_ZBTB_KLHL-like	2221	2303	3.34832E-7	T	30-01-2025	-	-	-	-
tr|A0A6A4IKG4|A0A6A4IKG4_9AGAR	f62f1d98e36e594f6b5190b9d3a90b35	2610	Gene3D	G3DSA:3.30.710.10	Potassium Channel Kv1.1; Chain A	2175	2352	5.8E-14	T	30-01-2025	IPR011333	SKP1/BTB/POZ domain superfamily	-	-
tr|A0A1V6PJT1|A0A1V6PJT1_PENDC	adb8dc9fa52bb58b12757e5d4df1fa35	417	MobiDBLite	mobidb-lite	consensus disorder prediction	1	140	-	T	30-01-2025	-	-	-	-
tr|A0A1V6PJT1|A0A1V6PJT1_PENDC	adb8dc9fa52bb58b12757e5d4df1fa35	417	MobiDBLite	mobidb-lite	consensus disorder prediction	64	77	-	T	30-01-2025	-	-	-	-
tr|A0A1V6PJT1|A0A1V6PJT1_PENDC	adb8dc9fa52bb58b12757e5d4df1fa35	417	PANTHER	PTHR34776	F17F16.3 PROTEIN	131	393	3.1E-68	T	30-01-2025	-	-	-	-
tr|A0A1V6PJT1|A0A1V6PJT1_PENDC	adb8dc9fa52bb58b12757e5d4df1fa35	417	MobiDBLite	mobidb-lite	consensus disorder prediction	36	56	-	T	30-01-2025	-	-	-	-
tr|A0A1V6PJT1|A0A1V6PJT1_PENDC	adb8dc9fa52bb58b12757e5d4df1fa35	417	MobiDBLite	mobidb-lite	consensus disorder prediction	1	10	-	T	30-01-2025	-	-	-	-
tr|A0A1V6PJT1|A0A1V6PJT1_PENDC	adb8dc9fa52bb58b12757e5d4df1fa35	417	MobiDBLite	mobidb-lite	consensus disorder prediction	359	384	-	T	30-01-2025	-	-	-	-
tr|A0A1V6PJT1|A0A1V6PJT1_PENDC	adb8dc9fa52bb58b12757e5d4df1fa35	417	MobiDBLite	mobidb-lite	consensus disorder prediction	119	137	-	T	30-01-2025	-	-	-	-
tr|A0A1V6PJT1|A0A1V6PJT1_PENDC	adb8dc9fa52bb58b12757e5d4df1fa35	417	MobiDBLite	mobidb-lite	consensus disorder prediction	365	384	-	T	30-01-2025	-	-	-	-
tr|A0A6A6DHK8|A0A6A6DHK8_9PEZI	e7f68b6bae1c08dae08cef3039d0f1ac	2186	MobiDBLite	mobidb-lite	consensus disorder prediction	1240	1263	-	T	30-01-2025	-	-	-	-
tr|A0A6A6DHK8|A0A6A6DHK8_9PEZI	e7f68b6bae1c08dae08cef3039d0f1ac	2186	Pfam	PF06985	Heterokaryon incompatibility protein (HET)	1633	1785	3.3E-20	T	30-01-2025	IPR010730	Heterokaryon incompatibility	-	-
tr|A0A6A6DHK8|A0A6A6DHK8_9PEZI	e7f68b6bae1c08dae08cef3039d0f1ac	2186	PANTHER	PTHR32387	WU:FJ29H11	69	746	6.9E-96	T	30-01-2025	IPR052957	Auxin-regulated embryogenesis mediator	-	-
tr|A0A6A6DHK8|A0A6A6DHK8_9PEZI	e7f68b6bae1c08dae08cef3039d0f1ac	2186	SUPERFAMILY	SSF55874	ATPase domain of HSP90 chaperone/DNA topoisomerase II/histidine kinase	92	208	1.02E-17	T	30-01-2025	IPR036890	Histidine kinase/HSP90-like ATPase superfamily	-	-
tr|A0A6A6DHK8|A0A6A6DHK8_9PEZI	e7f68b6bae1c08dae08cef3039d0f1ac	2186	Gene3D	G3DSA:3.30.565.10	-	67	252	9.1E-20	T	30-01-2025	IPR036890	Histidine kinase/HSP90-like ATPase superfamily	-	-
tr|A0A6A6DHK8|A0A6A6DHK8_9PEZI	e7f68b6bae1c08dae08cef3039d0f1ac	2186	MobiDBLite	mobidb-lite	consensus disorder prediction	1	58	-	T	30-01-2025	-	-	-	-
tr|A0A6A6DHK8|A0A6A6DHK8_9PEZI	e7f68b6bae1c08dae08cef3039d0f1ac	2186	MobiDBLite	mobidb-lite	consensus disorder prediction	14	31	-	T	30-01-2025	-	-	-	-
tr|A0A4Y7PCX2|A0A4Y7PCX2_9AGAM	1af66da1718f33f1ab8c7b1b6612a3c7	234	MobiDBLite	mobidb-lite	consensus disorder prediction	117	234	-	T	30-01-2025	-	-	-	-
tr|A0A4Y7PCX2|A0A4Y7PCX2_9AGAM	1af66da1718f33f1ab8c7b1b6612a3c7	234	MobiDBLite	mobidb-lite	consensus disorder prediction	180	196	-	T	30-01-2025	-	-	-	-
tr|A0A4Y7PCX2|A0A4Y7PCX2_9AGAM	1af66da1718f33f1ab8c7b1b6612a3c7	234	MobiDBLite	mobidb-lite	consensus disorder prediction	217	234	-	T	30-01-2025	-	-	-	-
tr|A0A813FUV8|A0A813FUV8_POLGL	e3a9cc030cd67b36c53626b3a507b12a	807	FunFam	G3DSA:3.30.565.10:FF:000005	Heat shock protein 90	119	357	6.9E-79	T	30-01-2025	-	-	-	-
tr|A0A813FUV8|A0A813FUV8_POLGL	e3a9cc030cd67b36c53626b3a507b12a	807	PANTHER	PTHR11528	HEAT SHOCK PROTEIN 90 FAMILY MEMBER	119	785	0.0	T	30-01-2025	IPR001404	Heat shock protein Hsp90 family	-	-
tr|A0A813FUV8|A0A813FUV8_POLGL	e3a9cc030cd67b36c53626b3a507b12a	807	Coils	Coil	Coil	639	659	-	T	30-01-2025	-	-	-	-
tr|A0A813FUV8|A0A813FUV8_POLGL	e3a9cc030cd67b36c53626b3a507b12a	807	CDD	cd16927	HATPase_Hsp90-like	139	331	1.4674E-87	T	30-01-2025	IPR020575	Heat shock protein Hsp90, N-terminal	-	-
tr|A0A813FUV8|A0A813FUV8_POLGL	e3a9cc030cd67b36c53626b3a507b12a	807	Gene3D	G3DSA:3.30.565.10	-	115	352	3.7E-77	T	30-01-2025	IPR036890	Histidine kinase/HSP90-like ATPase superfamily	-	-
tr|A0A813FUV8|A0A813FUV8_POLGL	e3a9cc030cd67b36c53626b3a507b12a	807	Hamap	MF_00505	Chaperone protein HtpG [htpG].	114	784	26.00959	T	30-01-2025	IPR001404	Heat shock protein Hsp90 family	-	-
tr|A0A813FUV8|A0A813FUV8_POLGL	e3a9cc030cd67b36c53626b3a507b12a	807	ProSitePatterns	PS00298	Heat shock hsp90 proteins family signature.	149	158	-	T	30-01-2025	IPR019805	Heat shock protein Hsp90, conserved site	-	-
tr|A0A813FUV8|A0A813FUV8_POLGL	e3a9cc030cd67b36c53626b3a507b12a	807	PRINTS	PR00775	90kDa heat shock protein signature	129	149	1.3E-59	T	30-01-2025	IPR020575	Heat shock protein Hsp90, N-terminal	-	-
tr|A0A813FUV8|A0A813FUV8_POLGL	e3a9cc030cd67b36c53626b3a507b12a	807	PRINTS	PR00775	90kDa heat shock protein signature	150	172	1.3E-59	T	30-01-2025	IPR020575	Heat shock protein Hsp90, N-terminal	-	-
tr|A0A813FUV8|A0A813FUV8_POLGL	e3a9cc030cd67b36c53626b3a507b12a	807	PRINTS	PR00775	90kDa heat shock protein signature	197	214	1.3E-59	T	30-01-2025	IPR020575	Heat shock protein Hsp90, N-terminal	-	-
tr|A0A813FUV8|A0A813FUV8_POLGL	e3a9cc030cd67b36c53626b3a507b12a	807	PRINTS	PR00775	90kDa heat shock protein signature	215	232	1.3E-59	T	30-01-2025	IPR020575	Heat shock protein Hsp90, N-terminal	-	-
tr|A0A813FUV8|A0A813FUV8_POLGL	e3a9cc030cd67b36c53626b3a507b12a	807	PRINTS	PR00775	90kDa heat shock protein signature	241	263	1.3E-59	T	30-01-2025	IPR020575	Heat shock protein Hsp90, N-terminal	-	-
tr|A0A813FUV8|A0A813FUV8_POLGL	e3a9cc030cd67b36c53626b3a507b12a	807	PRINTS	PR00775	90kDa heat shock protein signature	299	316	1.3E-59	T	30-01-2025	IPR020575	Heat shock protein Hsp90, N-terminal	-	-
tr|A0A813FUV8|A0A813FUV8_POLGL	e3a9cc030cd67b36c53626b3a507b12a	807	PRINTS	PR00775	90kDa heat shock protein signature	317	335	1.3E-59	T	30-01-2025	IPR020575	Heat shock protein Hsp90, N-terminal	-	-
tr|A0A813FUV8|A0A813FUV8_POLGL	e3a9cc030cd67b36c53626b3a507b12a	807	FunFam	G3DSA:3.40.50.11260:FF:000001	Heat shock protein 90 alpha	548	634	1.8E-29	T	30-01-2025	-	-	-	-
tr|A0A813FUV8|A0A813FUV8_POLGL	e3a9cc030cd67b36c53626b3a507b12a	807	SUPERFAMILY	SSF110942	HSP90 C-terminal domain	659	784	1.26E-29	T	30-01-2025	IPR037196	HSP90, C-terminal domain	-	-
tr|A0A813FUV8|A0A813FUV8_POLGL	e3a9cc030cd67b36c53626b3a507b12a	807	PIRSF	PIRSF002583	HSP90_HTPG	106	793	0.0	T	30-01-2025	IPR001404	Heat shock protein Hsp90 family	-	-
tr|A0A813FUV8|A0A813FUV8_POLGL	e3a9cc030cd67b36c53626b3a507b12a	807	SUPERFAMILY	SSF54211	Ribosomal protein S5 domain 2-like	377	634	4.17E-86	T	30-01-2025	IPR020568	Ribosomal protein uS5 domain 2-type superfamily	-	-
tr|A0A813FUV8|A0A813FUV8_POLGL	e3a9cc030cd67b36c53626b3a507b12a	807	Gene3D	G3DSA:3.40.50.11260	-	548	634	2.6E-30	T	30-01-2025	-	-	-	-
tr|A0A813FUV8|A0A813FUV8_POLGL	e3a9cc030cd67b36c53626b3a507b12a	807	Gene3D	G3DSA:3.30.230.80	-	376	547	6.5E-67	T	30-01-2025	-	-	-	-
tr|A0A813FUV8|A0A813FUV8_POLGL	e3a9cc030cd67b36c53626b3a507b12a	807	Pfam	PF00183	Hsp90 protein	313	786	0.0	T	30-01-2025	IPR001404	Heat shock protein Hsp90 family	-	-
tr|A0A813FUV8|A0A813FUV8_POLGL	e3a9cc030cd67b36c53626b3a507b12a	807	Gene3D	G3DSA:1.20.120.790	-	635	786	5.0E-47	T	30-01-2025	IPR037196	HSP90, C-terminal domain	-	-
tr|A0A813FUV8|A0A813FUV8_POLGL	e3a9cc030cd67b36c53626b3a507b12a	807	SUPERFAMILY	SSF55874	ATPase domain of HSP90 chaperone/DNA topoisomerase II/histidine kinase	129	342	2.23E-56	T	30-01-2025	IPR036890	Histidine kinase/HSP90-like ATPase superfamily	-	-
tr|A0A813FUV8|A0A813FUV8_POLGL	e3a9cc030cd67b36c53626b3a507b12a	807	Pfam	PF13589	Histidine kinase-, DNA gyrase B-, and HSP90-like ATPase	156	279	3.8E-7	T	30-01-2025	-	-	-	-
tr|A0A091H788|A0A091H788_BUCRH	f21f506fc597ad0ad2256b6ad0a45be5	307	MobiDBLite	mobidb-lite	consensus disorder prediction	63	77	-	T	30-01-2025	-	-	-	-
tr|A0A091H788|A0A091H788_BUCRH	f21f506fc597ad0ad2256b6ad0a45be5	307	Pfam	PF05432	Bone sialoprotein II (BSP-II)	279	304	0.0012	T	30-01-2025	IPR008412	Integrin-binding sialoprotein	-	-
tr|A0A091H788|A0A091H788_BUCRH	f21f506fc597ad0ad2256b6ad0a45be5	307	Pfam	PF05432	Bone sialoprotein II (BSP-II)	17	281	3.8E-39	T	30-01-2025	IPR008412	Integrin-binding sialoprotein	-	-
tr|A0A091H788|A0A091H788_BUCRH	f21f506fc597ad0ad2256b6ad0a45be5	307	MobiDBLite	mobidb-lite	consensus disorder prediction	184	207	-	T	30-01-2025	-	-	-	-
tr|A0A091H788|A0A091H788_BUCRH	f21f506fc597ad0ad2256b6ad0a45be5	307	Coils	Coil	Coil	177	209	-	T	30-01-2025	-	-	-	-
tr|A0A091H788|A0A091H788_BUCRH	f21f506fc597ad0ad2256b6ad0a45be5	307	PANTHER	PTHR10345	BONE SIALOPROTEIN 2	121	281	7.5E-56	T	30-01-2025	IPR008412	Integrin-binding sialoprotein	-	-
tr|A0A091H788|A0A091H788_BUCRH	f21f506fc597ad0ad2256b6ad0a45be5	307	MobiDBLite	mobidb-lite	consensus disorder prediction	56	79	-	T	30-01-2025	-	-	-	-
tr|A0A091H788|A0A091H788_BUCRH	f21f506fc597ad0ad2256b6ad0a45be5	307	MobiDBLite	mobidb-lite	consensus disorder prediction	114	271	-	T	30-01-2025	-	-	-	-
tr|A0A091H788|A0A091H788_BUCRH	f21f506fc597ad0ad2256b6ad0a45be5	307	Coils	Coil	Coil	131	152	-	T	30-01-2025	-	-	-	-
tr|A0A091H788|A0A091H788_BUCRH	f21f506fc597ad0ad2256b6ad0a45be5	307	MobiDBLite	mobidb-lite	consensus disorder prediction	154	164	-	T	30-01-2025	-	-	-	-
tr|A0A091H788|A0A091H788_BUCRH	f21f506fc597ad0ad2256b6ad0a45be5	307	ProSiteProfiles	PS51257	Prokaryotic membrane lipoprotein lipid attachment site profile.	1	15	5.0	T	30-01-2025	-	-	-	-
tr|A0A091H788|A0A091H788_BUCRH	f21f506fc597ad0ad2256b6ad0a45be5	307	MobiDBLite	mobidb-lite	consensus disorder prediction	208	238	-	T	30-01-2025	-	-	-	-
tr|A0A091H788|A0A091H788_BUCRH	f21f506fc597ad0ad2256b6ad0a45be5	307	MobiDBLite	mobidb-lite	consensus disorder prediction	130	150	-	T	30-01-2025	-	-	-	-
tr|A0A178ZIB8|A0A178ZIB8_9EURO	59b058c69bc836b86b53e80d7959ab2c	479	MobiDBLite	mobidb-lite	consensus disorder prediction	440	451	-	T	30-01-2025	-	-	-	-
tr|A0A178ZIB8|A0A178ZIB8_9EURO	59b058c69bc836b86b53e80d7959ab2c	479	MobiDBLite	mobidb-lite	consensus disorder prediction	343	366	-	T	30-01-2025	-	-	-	-
tr|A0A178ZIB8|A0A178ZIB8_9EURO	59b058c69bc836b86b53e80d7959ab2c	479	MobiDBLite	mobidb-lite	consensus disorder prediction	272	286	-	T	30-01-2025	-	-	-	-
tr|A0A178ZIB8|A0A178ZIB8_9EURO	59b058c69bc836b86b53e80d7959ab2c	479	MobiDBLite	mobidb-lite	consensus disorder prediction	219	228	-	T	30-01-2025	-	-	-	-
tr|A0A178ZIB8|A0A178ZIB8_9EURO	59b058c69bc836b86b53e80d7959ab2c	479	MobiDBLite	mobidb-lite	consensus disorder prediction	174	189	-	T	30-01-2025	-	-	-	-
tr|A0A178ZIB8|A0A178ZIB8_9EURO	59b058c69bc836b86b53e80d7959ab2c	479	MobiDBLite	mobidb-lite	consensus disorder prediction	70	331	-	T	30-01-2025	-	-	-	-
tr|A0A178ZIB8|A0A178ZIB8_9EURO	59b058c69bc836b86b53e80d7959ab2c	479	MobiDBLite	mobidb-lite	consensus disorder prediction	190	210	-	T	30-01-2025	-	-	-	-
tr|A0A178ZIB8|A0A178ZIB8_9EURO	59b058c69bc836b86b53e80d7959ab2c	479	MobiDBLite	mobidb-lite	consensus disorder prediction	343	394	-	T	30-01-2025	-	-	-	-
tr|A0A178ZIB8|A0A178ZIB8_9EURO	59b058c69bc836b86b53e80d7959ab2c	479	MobiDBLite	mobidb-lite	consensus disorder prediction	384	394	-	T	30-01-2025	-	-	-	-
tr|A0A178ZIB8|A0A178ZIB8_9EURO	59b058c69bc836b86b53e80d7959ab2c	479	MobiDBLite	mobidb-lite	consensus disorder prediction	242	258	-	T	30-01-2025	-	-	-	-
tr|A0A178ZIB8|A0A178ZIB8_9EURO	59b058c69bc836b86b53e80d7959ab2c	479	MobiDBLite	mobidb-lite	consensus disorder prediction	425	479	-	T	30-01-2025	-	-	-	-
tr|A0A178ZIB8|A0A178ZIB8_9EURO	59b058c69bc836b86b53e80d7959ab2c	479	MobiDBLite	mobidb-lite	consensus disorder prediction	70	106	-	T	30-01-2025	-	-	-	-
tr|A0A178ZIB8|A0A178ZIB8_9EURO	59b058c69bc836b86b53e80d7959ab2c	479	MobiDBLite	mobidb-lite	consensus disorder prediction	113	151	-	T	30-01-2025	-	-	-	-
tr|A0A178ZIB8|A0A178ZIB8_9EURO	59b058c69bc836b86b53e80d7959ab2c	479	PANTHER	PTHR40132	PRE-MRNA-SPLICING FACTOR 38B	10	407	5.3E-64	T	30-01-2025	-	-	-	-
tr|A0A178ZIB8|A0A178ZIB8_9EURO	59b058c69bc836b86b53e80d7959ab2c	479	MobiDBLite	mobidb-lite	consensus disorder prediction	231	241	-	T	30-01-2025	-	-	-	-
tr|A0A8H5Z7I3|A0A8H5Z7I3_COCSA	11f236c3353651261e81ac610cba3bc1	265	Coils	Coil	Coil	175	195	-	T	30-01-2025	-	-	-	-
tr|A0A8H5Z7I3|A0A8H5Z7I3_COCSA	11f236c3353651261e81ac610cba3bc1	265	MobiDBLite	mobidb-lite	consensus disorder prediction	191	265	-	T	30-01-2025	-	-	-	-
tr|A0A8H5Z7I3|A0A8H5Z7I3_COCSA	11f236c3353651261e81ac610cba3bc1	265	Coils	Coil	Coil	125	167	-	T	30-01-2025	-	-	-	-
tr|A0A8H5Z7I3|A0A8H5Z7I3_COCSA	11f236c3353651261e81ac610cba3bc1	265	MobiDBLite	mobidb-lite	consensus disorder prediction	191	211	-	T	30-01-2025	-	-	-	-
tr|A0A8C4SJ27|A0A8C4SJ27_ERPCA	3af6dfff9fde15b31136f7ab138d41a8	715	PIRSF	PIRSF002583	HSP90_HTPG	65	715	0.0	T	30-01-2025	IPR001404	Heat shock protein Hsp90 family	-	-
tr|A0A8C4SJ27|A0A8C4SJ27_ERPCA	3af6dfff9fde15b31136f7ab138d41a8	715	PRINTS	PR00775	90kDa heat shock protein signature	97	117	8.4E-60	T	30-01-2025	IPR020575	Heat shock protein Hsp90, N-terminal	-	-
tr|A0A8C4SJ27|A0A8C4SJ27_ERPCA	3af6dfff9fde15b31136f7ab138d41a8	715	PRINTS	PR00775	90kDa heat shock protein signature	118	140	8.4E-60	T	30-01-2025	IPR020575	Heat shock protein Hsp90, N-terminal	-	-
tr|A0A8C4SJ27|A0A8C4SJ27_ERPCA	3af6dfff9fde15b31136f7ab138d41a8	715	PRINTS	PR00775	90kDa heat shock protein signature	164	181	8.4E-60	T	30-01-2025	IPR020575	Heat shock protein Hsp90, N-terminal	-	-
tr|A0A8C4SJ27|A0A8C4SJ27_ERPCA	3af6dfff9fde15b31136f7ab138d41a8	715	PRINTS	PR00775	90kDa heat shock protein signature	182	199	8.4E-60	T	30-01-2025	IPR020575	Heat shock protein Hsp90, N-terminal	-	-
tr|A0A8C4SJ27|A0A8C4SJ27_ERPCA	3af6dfff9fde15b31136f7ab138d41a8	715	PRINTS	PR00775	90kDa heat shock protein signature	209	231	8.4E-60	T	30-01-2025	IPR020575	Heat shock protein Hsp90, N-terminal	-	-
tr|A0A8C4SJ27|A0A8C4SJ27_ERPCA	3af6dfff9fde15b31136f7ab138d41a8	715	PRINTS	PR00775	90kDa heat shock protein signature	260	277	8.4E-60	T	30-01-2025	IPR020575	Heat shock protein Hsp90, N-terminal	-	-
tr|A0A8C4SJ27|A0A8C4SJ27_ERPCA	3af6dfff9fde15b31136f7ab138d41a8	715	PRINTS	PR00775	90kDa heat shock protein signature	278	296	8.4E-60	T	30-01-2025	IPR020575	Heat shock protein Hsp90, N-terminal	-	-
tr|A0A8C4SJ27|A0A8C4SJ27_ERPCA	3af6dfff9fde15b31136f7ab138d41a8	715	SMART	SM00387	HKATPase_4	119	272	7.8E-4	T	30-01-2025	IPR003594	Histidine kinase/HSP90-like ATPase domain	-	-
tr|A0A8C4SJ27|A0A8C4SJ27_ERPCA	3af6dfff9fde15b31136f7ab138d41a8	715	Coils	Coil	Coil	128	148	-	T	30-01-2025	-	-	-	-
tr|A0A8C4SJ27|A0A8C4SJ27_ERPCA	3af6dfff9fde15b31136f7ab138d41a8	715	FunFam	G3DSA:1.20.120.790:FF:000004	Heat shock protein 75 kDa	577	715	2.0E-63	T	30-01-2025	-	-	-	-
tr|A0A8C4SJ27|A0A8C4SJ27_ERPCA	3af6dfff9fde15b31136f7ab138d41a8	715	SUPERFAMILY	SSF54211	Ribosomal protein S5 domain 2-like	306	563	3.03E-74	T	30-01-2025	IPR020568	Ribosomal protein uS5 domain 2-type superfamily	-	-
tr|A0A8C4SJ27|A0A8C4SJ27_ERPCA	3af6dfff9fde15b31136f7ab138d41a8	715	FunFam	G3DSA:3.30.230.80:FF:000004	Heat shock protein 75 kDa	307	475	2.0E-86	T	30-01-2025	-	-	-	-
tr|A0A8C4SJ27|A0A8C4SJ27_ERPCA	3af6dfff9fde15b31136f7ab138d41a8	715	Hamap	MF_00505	Chaperone protein HtpG [htpG].	75	709	23.655031	T	30-01-2025	IPR001404	Heat shock protein Hsp90 family	-	-
tr|A0A8C4SJ27|A0A8C4SJ27_ERPCA	3af6dfff9fde15b31136f7ab138d41a8	715	Gene3D	G3DSA:1.20.120.790	-	576	715	1.3E-37	T	30-01-2025	IPR037196	HSP90, C-terminal domain	-	-
tr|A0A8C4SJ27|A0A8C4SJ27_ERPCA	3af6dfff9fde15b31136f7ab138d41a8	715	CDD	cd16927	HATPase_Hsp90-like	106	292	2.86282E-98	T	30-01-2025	IPR020575	Heat shock protein Hsp90, N-terminal	-	-
tr|A0A8C4SJ27|A0A8C4SJ27_ERPCA	3af6dfff9fde15b31136f7ab138d41a8	715	FunFam	G3DSA:3.40.50.11260:FF:000004	Heat shock protein 75 mitochondrial	476	566	4.8E-46	T	30-01-2025	-	-	-	-
tr|A0A8C4SJ27|A0A8C4SJ27_ERPCA	3af6dfff9fde15b31136f7ab138d41a8	715	Gene3D	G3DSA:3.30.565.10	-	94	305	2.3E-79	T	30-01-2025	IPR036890	Histidine kinase/HSP90-like ATPase superfamily	-	-
tr|A0A8C4SJ27|A0A8C4SJ27_ERPCA	3af6dfff9fde15b31136f7ab138d41a8	715	Pfam	PF00183	Hsp90 protein	302	713	3.7E-89	T	30-01-2025	IPR001404	Heat shock protein Hsp90 family	-	-
tr|A0A8C4SJ27|A0A8C4SJ27_ERPCA	3af6dfff9fde15b31136f7ab138d41a8	715	Pfam	PF13589	Histidine kinase-, DNA gyrase B-, and HSP90-like ATPase	121	237	3.6E-7	T	30-01-2025	-	-	-	-
tr|A0A8C4SJ27|A0A8C4SJ27_ERPCA	3af6dfff9fde15b31136f7ab138d41a8	715	Gene3D	G3DSA:3.40.50.11260	-	480	575	8.8E-31	T	30-01-2025	-	-	-	-
tr|A0A8C4SJ27|A0A8C4SJ27_ERPCA	3af6dfff9fde15b31136f7ab138d41a8	715	Gene3D	G3DSA:3.30.230.80	-	307	479	4.1E-68	T	30-01-2025	-	-	-	-
tr|A0A8C4SJ27|A0A8C4SJ27_ERPCA	3af6dfff9fde15b31136f7ab138d41a8	715	FunFam	G3DSA:3.30.565.10:FF:000021	Heat shock protein 75 kDa, mitochondrial	92	305	1.3E-114	T	30-01-2025	-	-	-	-
tr|A0A8C4SJ27|A0A8C4SJ27_ERPCA	3af6dfff9fde15b31136f7ab138d41a8	715	PANTHER	PTHR11528	HEAT SHOCK PROTEIN 90 FAMILY MEMBER	89	711	0.0	T	30-01-2025	IPR001404	Heat shock protein Hsp90 family	-	-
tr|A0A8C4SJ27|A0A8C4SJ27_ERPCA	3af6dfff9fde15b31136f7ab138d41a8	715	SUPERFAMILY	SSF55874	ATPase domain of HSP90 chaperone/DNA topoisomerase II/histidine kinase	99	303	1.2E-61	T	30-01-2025	IPR036890	Histidine kinase/HSP90-like ATPase superfamily	-	-
tr|A0A8C4SJ27|A0A8C4SJ27_ERPCA	3af6dfff9fde15b31136f7ab138d41a8	715	SUPERFAMILY	SSF110942	HSP90 C-terminal domain	592	709	9.29E-24	T	30-01-2025	IPR037196	HSP90, C-terminal domain	-	-
tr|B3MCF0|B3MCF0_DROAN	25c1f57694a0662af469ea35ad3225ef	1416	MobiDBLite	mobidb-lite	consensus disorder prediction	1016	1036	-	T	30-01-2025	-	-	-	-
tr|B3MCF0|B3MCF0_DROAN	25c1f57694a0662af469ea35ad3225ef	1416	MobiDBLite	mobidb-lite	consensus disorder prediction	754	967	-	T	30-01-2025	-	-	-	-
tr|B3MCF0|B3MCF0_DROAN	25c1f57694a0662af469ea35ad3225ef	1416	MobiDBLite	mobidb-lite	consensus disorder prediction	777	786	-	T	30-01-2025	-	-	-	-
tr|B3MCF0|B3MCF0_DROAN	25c1f57694a0662af469ea35ad3225ef	1416	MobiDBLite	mobidb-lite	consensus disorder prediction	907	917	-	T	30-01-2025	-	-	-	-
tr|B3MCF0|B3MCF0_DROAN	25c1f57694a0662af469ea35ad3225ef	1416	Coils	Coil	Coil	814	834	-	T	30-01-2025	-	-	-	-
tr|B3MCF0|B3MCF0_DROAN	25c1f57694a0662af469ea35ad3225ef	1416	MobiDBLite	mobidb-lite	consensus disorder prediction	817	833	-	T	30-01-2025	-	-	-	-
tr|B3MCF0|B3MCF0_DROAN	25c1f57694a0662af469ea35ad3225ef	1416	PANTHER	PTHR22928	TELOMERE-ASSOCIATED PROTEIN RIF1	58	1327	2.6E-64	T	30-01-2025	-	-	-	-
tr|B3MCF0|B3MCF0_DROAN	25c1f57694a0662af469ea35ad3225ef	1416	SUPERFAMILY	SSF48371	ARM repeat	54	643	5.76E-8	T	30-01-2025	IPR016024	Armadillo-type fold	-	-
tr|B3MCF0|B3MCF0_DROAN	25c1f57694a0662af469ea35ad3225ef	1416	MobiDBLite	mobidb-lite	consensus disorder prediction	1158	1178	-	T	30-01-2025	-	-	-	-
tr|B3MCF0|B3MCF0_DROAN	25c1f57694a0662af469ea35ad3225ef	1416	MobiDBLite	mobidb-lite	consensus disorder prediction	1016	1040	-	T	30-01-2025	-	-	-	-
tr|B3MCF0|B3MCF0_DROAN	25c1f57694a0662af469ea35ad3225ef	1416	MobiDBLite	mobidb-lite	consensus disorder prediction	758	775	-	T	30-01-2025	-	-	-	-
tr|B3MCF0|B3MCF0_DROAN	25c1f57694a0662af469ea35ad3225ef	1416	Pfam	PF12231	Rap1-interacting factor 1 N terminal	59	239	1.2E-10	T	30-01-2025	IPR022031	Telomere-associated protein Rif1, N-terminal	-	-
tr|A0A317SUC6|A0A317SUC6_9PEZI	3848fcf12bb6baac951d140a9e1696e8	252	MobiDBLite	mobidb-lite	consensus disorder prediction	137	184	-	T	30-01-2025	-	-	-	-
tr|A0A317SUC6|A0A317SUC6_9PEZI	3848fcf12bb6baac951d140a9e1696e8	252	MobiDBLite	mobidb-lite	consensus disorder prediction	119	136	-	T	30-01-2025	-	-	-	-
tr|A0A317SUC6|A0A317SUC6_9PEZI	3848fcf12bb6baac951d140a9e1696e8	252	Coils	Coil	Coil	143	163	-	T	30-01-2025	-	-	-	-
tr|A0A317SUC6|A0A317SUC6_9PEZI	3848fcf12bb6baac951d140a9e1696e8	252	MobiDBLite	mobidb-lite	consensus disorder prediction	114	194	-	T	30-01-2025	-	-	-	-
tr|A0A6A3FK52|A0A6A3FK52_9STRA	5fac37da44f8a0a07a0b82428ce9b764	323	MobiDBLite	mobidb-lite	consensus disorder prediction	125	134	-	T	30-01-2025	-	-	-	-
tr|A0A6A3FK52|A0A6A3FK52_9STRA	5fac37da44f8a0a07a0b82428ce9b764	323	ProSiteProfiles	PS50105	SAM domain profile.	239	307	11.332725	T	30-01-2025	IPR001660	Sterile alpha motif domain	-	-
tr|A0A6A3FK52|A0A6A3FK52_9STRA	5fac37da44f8a0a07a0b82428ce9b764	323	MobiDBLite	mobidb-lite	consensus disorder prediction	109	153	-	T	30-01-2025	-	-	-	-
tr|A0A6A3FK52|A0A6A3FK52_9STRA	5fac37da44f8a0a07a0b82428ce9b764	323	SUPERFAMILY	SSF47769	SAM/Pointed domain	236	308	2.66E-7	T	30-01-2025	IPR013761	Sterile alpha motif/pointed domain superfamily	-	-
tr|A0A6A3FK52|A0A6A3FK52_9STRA	5fac37da44f8a0a07a0b82428ce9b764	323	Pfam	PF00536	SAM domain (Sterile alpha motif)	235	304	0.0013	T	30-01-2025	IPR001660	Sterile alpha motif domain	-	-
tr|A0A6A3FK52|A0A6A3FK52_9STRA	5fac37da44f8a0a07a0b82428ce9b764	323	MobiDBLite	mobidb-lite	consensus disorder prediction	109	120	-	T	30-01-2025	-	-	-	-
tr|A0A6A3FK52|A0A6A3FK52_9STRA	5fac37da44f8a0a07a0b82428ce9b764	323	Gene3D	G3DSA:1.10.150.50	-	226	317	5.4E-12	T	30-01-2025	IPR013761	Sterile alpha motif/pointed domain superfamily	-	-
tr|M7TKT3|M7TKT3_EUTLA	4b29b4125d73ad60d2653ec6a2f95962	424	MobiDBLite	mobidb-lite	consensus disorder prediction	244	263	-	T	30-01-2025	-	-	-	-
tr|M7TKT3|M7TKT3_EUTLA	4b29b4125d73ad60d2653ec6a2f95962	424	MobiDBLite	mobidb-lite	consensus disorder prediction	151	362	-	T	30-01-2025	-	-	-	-
tr|M7TKT3|M7TKT3_EUTLA	4b29b4125d73ad60d2653ec6a2f95962	424	Coils	Coil	Coil	376	407	-	T	30-01-2025	-	-	-	-
tr|M7TKT3|M7TKT3_EUTLA	4b29b4125d73ad60d2653ec6a2f95962	424	MobiDBLite	mobidb-lite	consensus disorder prediction	167	181	-	T	30-01-2025	-	-	-	-
tr|M7TKT3|M7TKT3_EUTLA	4b29b4125d73ad60d2653ec6a2f95962	424	MobiDBLite	mobidb-lite	consensus disorder prediction	296	335	-	T	30-01-2025	-	-	-	-
tr|M7TKT3|M7TKT3_EUTLA	4b29b4125d73ad60d2653ec6a2f95962	424	MobiDBLite	mobidb-lite	consensus disorder prediction	389	424	-	T	30-01-2025	-	-	-	-
tr|M7TKT3|M7TKT3_EUTLA	4b29b4125d73ad60d2653ec6a2f95962	424	MobiDBLite	mobidb-lite	consensus disorder prediction	336	351	-	T	30-01-2025	-	-	-	-
tr|M7TKT3|M7TKT3_EUTLA	4b29b4125d73ad60d2653ec6a2f95962	424	PANTHER	PTHR16196	CELL CYCLE CONTROL PROTEIN CWF25	3	421	1.8E-55	T	30-01-2025	IPR051376	Pre-mRNA-splicing factor CWC25	-	-
tr|M7TKT3|M7TKT3_EUTLA	4b29b4125d73ad60d2653ec6a2f95962	424	SMART	SM01083	Cir_N_3	8	44	3.0E-14	T	30-01-2025	IPR019339	CBF1-interacting co-repressor CIR, N-terminal domain	-	-
tr|M7TKT3|M7TKT3_EUTLA	4b29b4125d73ad60d2653ec6a2f95962	424	MobiDBLite	mobidb-lite	consensus disorder prediction	204	237	-	T	30-01-2025	-	-	-	-
tr|M7TKT3|M7TKT3_EUTLA	4b29b4125d73ad60d2653ec6a2f95962	424	MobiDBLite	mobidb-lite	consensus disorder prediction	101	122	-	T	30-01-2025	-	-	-	-
tr|M7TKT3|M7TKT3_EUTLA	4b29b4125d73ad60d2653ec6a2f95962	424	Pfam	PF12542	Pre-mRNA splicing factor	63	155	1.2E-21	T	30-01-2025	IPR022209	Pre-mRNA splicing factor	-	-
tr|M7TKT3|M7TKT3_EUTLA	4b29b4125d73ad60d2653ec6a2f95962	424	MobiDBLite	mobidb-lite	consensus disorder prediction	182	203	-	T	30-01-2025	-	-	-	-
tr|M7TKT3|M7TKT3_EUTLA	4b29b4125d73ad60d2653ec6a2f95962	424	Pfam	PF10197	N-terminal domain of CBF1 interacting co-repressor CIR	8	44	7.3E-11	T	30-01-2025	IPR019339	CBF1-interacting co-repressor CIR, N-terminal domain	-	-
tr|M7TKT3|M7TKT3_EUTLA	4b29b4125d73ad60d2653ec6a2f95962	424	MobiDBLite	mobidb-lite	consensus disorder prediction	389	415	-	T	30-01-2025	-	-	-	-
tr|W9RCQ8|W9RCQ8_9ROSA	1b510ecfd561beea7b57aab43f27ab6a	1005	FunFam	G3DSA:2.60.40.150:FF:000090	C2 domain-containing protein	576	729	1.5E-69	T	30-01-2025	-	-	-	-
tr|W9RCQ8|W9RCQ8_9ROSA	1b510ecfd561beea7b57aab43f27ab6a	1005	Coils	Coil	Coil	160	187	-	T	30-01-2025	-	-	-	-
tr|W9RCQ8|W9RCQ8_9ROSA	1b510ecfd561beea7b57aab43f27ab6a	1005	Gene3D	G3DSA:2.60.40.150	C2 domain	9	185	2.4E-26	T	30-01-2025	IPR035892	C2 domain superfamily	-	-
tr|W9RCQ8|W9RCQ8_9ROSA	1b510ecfd561beea7b57aab43f27ab6a	1005	CDD	cd08379	C2D_MCTP_PRT_plant	594	722	1.70935E-56	T	30-01-2025	IPR047255	QUIRKY-like, fourth C2 domain	-	-
tr|W9RCQ8|W9RCQ8_9ROSA	1b510ecfd561beea7b57aab43f27ab6a	1005	ProSiteProfiles	PS50004	C2 domain profile.	259	384	10.265455	T	30-01-2025	IPR000008	C2 domain	-	-
tr|W9RCQ8|W9RCQ8_9ROSA	1b510ecfd561beea7b57aab43f27ab6a	1005	SMART	SM00239	C2_3c	14	115	6.2E-12	T	30-01-2025	IPR000008	C2 domain	-	-
tr|W9RCQ8|W9RCQ8_9ROSA	1b510ecfd561beea7b57aab43f27ab6a	1005	SMART	SM00239	C2_3c	438	537	2.0	T	30-01-2025	IPR000008	C2 domain	-	-
tr|W9RCQ8|W9RCQ8_9ROSA	1b510ecfd561beea7b57aab43f27ab6a	1005	SMART	SM00239	C2_3c	278	378	1.1E-4	T	30-01-2025	IPR000008	C2 domain	-	-
tr|W9RCQ8|W9RCQ8_9ROSA	1b510ecfd561beea7b57aab43f27ab6a	1005	SMART	SM00239	C2_3c	594	702	1.4E-12	T	30-01-2025	IPR000008	C2 domain	-	-
tr|W9RCQ8|W9RCQ8_9ROSA	1b510ecfd561beea7b57aab43f27ab6a	1005	SUPERFAMILY	SSF49562	C2 domain (Calcium/lipid-binding domain, CaLB)	279	419	5.06E-14	T	30-01-2025	IPR035892	C2 domain superfamily	-	-
tr|W9RCQ8|W9RCQ8_9ROSA	1b510ecfd561beea7b57aab43f27ab6a	1005	ProSiteProfiles	PS50004	C2 domain profile.	418	543	9.136286	T	30-01-2025	IPR000008	C2 domain	-	-
tr|W9RCQ8|W9RCQ8_9ROSA	1b510ecfd561beea7b57aab43f27ab6a	1005	Gene3D	G3DSA:2.60.40.150	C2 domain	590	729	7.5E-21	T	30-01-2025	IPR035892	C2 domain superfamily	-	-
tr|W9RCQ8|W9RCQ8_9ROSA	1b510ecfd561beea7b57aab43f27ab6a	1005	Pfam	PF00168	C2 domain	593	705	1.1E-14	T	30-01-2025	IPR000008	C2 domain	-	-
tr|W9RCQ8|W9RCQ8_9ROSA	1b510ecfd561beea7b57aab43f27ab6a	1005	Pfam	PF00168	C2 domain	279	386	4.3E-4	T	30-01-2025	IPR000008	C2 domain	-	-
tr|W9RCQ8|W9RCQ8_9ROSA	1b510ecfd561beea7b57aab43f27ab6a	1005	Pfam	PF00168	C2 domain	14	110	7.9E-15	T	30-01-2025	IPR000008	C2 domain	-	-
tr|W9RCQ8|W9RCQ8_9ROSA	1b510ecfd561beea7b57aab43f27ab6a	1005	Pfam	PF00168	C2 domain	437	545	0.0097	T	30-01-2025	IPR000008	C2 domain	-	-
tr|W9RCQ8|W9RCQ8_9ROSA	1b510ecfd561beea7b57aab43f27ab6a	1005	ProSiteProfiles	PS50004	C2 domain profile.	1	116	17.374258	T	30-01-2025	IPR000008	C2 domain	-	-
tr|W9RCQ8|W9RCQ8_9ROSA	1b510ecfd561beea7b57aab43f27ab6a	1005	SUPERFAMILY	SSF49562	C2 domain (Calcium/lipid-binding domain, CaLB)	593	734	5.95E-23	T	30-01-2025	IPR035892	C2 domain superfamily	-	-
tr|W9RCQ8|W9RCQ8_9ROSA	1b510ecfd561beea7b57aab43f27ab6a	1005	SUPERFAMILY	SSF49562	C2 domain (Calcium/lipid-binding domain, CaLB)	437	583	4.76E-15	T	30-01-2025	IPR035892	C2 domain superfamily	-	-
tr|W9RCQ8|W9RCQ8_9ROSA	1b510ecfd561beea7b57aab43f27ab6a	1005	Gene3D	G3DSA:2.60.40.150	C2 domain	274	403	8.0E-11	T	30-01-2025	IPR035892	C2 domain superfamily	-	-
tr|W9RCQ8|W9RCQ8_9ROSA	1b510ecfd561beea7b57aab43f27ab6a	1005	SUPERFAMILY	SSF49562	C2 domain (Calcium/lipid-binding domain, CaLB)	15	151	3.72E-24	T	30-01-2025	IPR035892	C2 domain superfamily	-	-
tr|W9RCQ8|W9RCQ8_9ROSA	1b510ecfd561beea7b57aab43f27ab6a	1005	ProSiteProfiles	PS50004	C2 domain profile.	576	703	15.620138	T	30-01-2025	IPR000008	C2 domain	-	-
tr|W9RCQ8|W9RCQ8_9ROSA	1b510ecfd561beea7b57aab43f27ab6a	1005	MobiDBLite	mobidb-lite	consensus disorder prediction	150	241	-	T	30-01-2025	-	-	-	-
tr|W9RCQ8|W9RCQ8_9ROSA	1b510ecfd561beea7b57aab43f27ab6a	1005	PANTHER	PTHR31425	PHOSPHORIBOSYLANTHRANILATE TRANSFERASE ISOFORM 1	14	1005	0.0	T	30-01-2025	IPR047259	QUIRKY-like	-	-
tr|W9RCQ8|W9RCQ8_9ROSA	1b510ecfd561beea7b57aab43f27ab6a	1005	CDD	cd04022	C2A_MCTP_PRT_plant	14	140	5.47949E-57	T	30-01-2025	-	-	-	-
tr|W9RCQ8|W9RCQ8_9ROSA	1b510ecfd561beea7b57aab43f27ab6a	1005	MobiDBLite	mobidb-lite	consensus disorder prediction	148	249	-	T	30-01-2025	-	-	-	-
tr|W9RCQ8|W9RCQ8_9ROSA	1b510ecfd561beea7b57aab43f27ab6a	1005	Pfam	PF08372	Plant phosphoribosyltransferase C-terminal	850	1005	3.9E-69	T	30-01-2025	IPR013583	Multiple C2 domain and Transmembrane region Proteins, C-terminal	-	-
tr|W9RCQ8|W9RCQ8_9ROSA	1b510ecfd561beea7b57aab43f27ab6a	1005	Gene3D	G3DSA:2.60.40.150	C2 domain	426	565	3.5E-9	T	30-01-2025	IPR035892	C2 domain superfamily	-	-
tr|A0A9P6TAL6|A0A9P6TAL6_9BASI	b43f37d8dd76f5a60e8db94eb036248a	125	SUPERFAMILY	SSF46689	Homeodomain-like	2	113	7.88E-5	T	30-01-2025	IPR009057	Homedomain-like superfamily	-	-
tr|A0A9P6TAL6|A0A9P6TAL6_9BASI	b43f37d8dd76f5a60e8db94eb036248a	125	PANTHER	PTHR46564	TRANSPOSASE	3	121	3.2E-15	T	30-01-2025	-	-	-	-
tr|A0A8E2E0C8|A0A8E2E0C8_9PEZI	6666e03816e40e1c7f281935bee002a4	2427	MobiDBLite	mobidb-lite	consensus disorder prediction	1208	1300	-	T	30-01-2025	-	-	-	-
tr|A0A8E2E0C8|A0A8E2E0C8_9PEZI	6666e03816e40e1c7f281935bee002a4	2427	SUPERFAMILY	SSF55874	ATPase domain of HSP90 chaperone/DNA topoisomerase II/histidine kinase	27	179	6.02E-19	T	30-01-2025	IPR036890	Histidine kinase/HSP90-like ATPase superfamily	-	-
tr|A0A8E2E0C8|A0A8E2E0C8_9PEZI	6666e03816e40e1c7f281935bee002a4	2427	Gene3D	G3DSA:3.30.565.10	-	12	187	1.1E-19	T	30-01-2025	IPR036890	Histidine kinase/HSP90-like ATPase superfamily	-	-
tr|A0A8E2E0C8|A0A8E2E0C8_9PEZI	6666e03816e40e1c7f281935bee002a4	2427	MobiDBLite	mobidb-lite	consensus disorder prediction	1348	1358	-	T	30-01-2025	-	-	-	-
tr|A0A8E2E0C8|A0A8E2E0C8_9PEZI	6666e03816e40e1c7f281935bee002a4	2427	MobiDBLite	mobidb-lite	consensus disorder prediction	1225	1244	-	T	30-01-2025	-	-	-	-
tr|A0A8E2E0C8|A0A8E2E0C8_9PEZI	6666e03816e40e1c7f281935bee002a4	2427	MobiDBLite	mobidb-lite	consensus disorder prediction	1360	1376	-	T	30-01-2025	-	-	-	-
tr|A0A8E2E0C8|A0A8E2E0C8_9PEZI	6666e03816e40e1c7f281935bee002a4	2427	PANTHER	PTHR24148	ANKYRIN REPEAT DOMAIN-CONTAINING PROTEIN 39 HOMOLOG-RELATED	1800	2415	5.1E-80	T	30-01-2025	IPR052895	Heterokaryon Regulation/Transcriptional Modulator	-	-
tr|A0A8E2E0C8|A0A8E2E0C8_9PEZI	6666e03816e40e1c7f281935bee002a4	2427	MobiDBLite	mobidb-lite	consensus disorder prediction	1397	1406	-	T	30-01-2025	-	-	-	-
tr|A0A8E2E0C8|A0A8E2E0C8_9PEZI	6666e03816e40e1c7f281935bee002a4	2427	MobiDBLite	mobidb-lite	consensus disorder prediction	1434	1479	-	T	30-01-2025	-	-	-	-
tr|A0A8E2E0C8|A0A8E2E0C8_9PEZI	6666e03816e40e1c7f281935bee002a4	2427	Pfam	PF06985	Heterokaryon incompatibility protein (HET)	1852	2006	5.2E-23	T	30-01-2025	IPR010730	Heterokaryon incompatibility	-	-
tr|A0A8E2E0C8|A0A8E2E0C8_9PEZI	6666e03816e40e1c7f281935bee002a4	2427	MobiDBLite	mobidb-lite	consensus disorder prediction	1348	1409	-	T	30-01-2025	-	-	-	-
tr|A0A8K0RRA9|A0A8K0RRA9_9HYPO	3abebe47ad31fc58099621f7654726b6	1641	MobiDBLite	mobidb-lite	consensus disorder prediction	1282	1322	-	T	30-01-2025	-	-	-	-
tr|A0A8K0RRA9|A0A8K0RRA9_9HYPO	3abebe47ad31fc58099621f7654726b6	1641	PANTHER	PTHR32387	WU:FJ29H11	48	346	2.3E-67	T	30-01-2025	IPR052957	Auxin-regulated embryogenesis mediator	-	-
tr|A0A8K0RRA9|A0A8K0RRA9_9HYPO	3abebe47ad31fc58099621f7654726b6	1641	MobiDBLite	mobidb-lite	consensus disorder prediction	1332	1342	-	T	30-01-2025	-	-	-	-
tr|A0A8K0RRA9|A0A8K0RRA9_9HYPO	3abebe47ad31fc58099621f7654726b6	1641	SUPERFAMILY	SSF55874	ATPase domain of HSP90 chaperone/DNA topoisomerase II/histidine kinase	27	240	2.05E-22	T	30-01-2025	IPR036890	Histidine kinase/HSP90-like ATPase superfamily	-	-
tr|A0A8K0RRA9|A0A8K0RRA9_9HYPO	3abebe47ad31fc58099621f7654726b6	1641	Gene3D	G3DSA:3.30.565.10	-	26	217	1.3E-15	T	30-01-2025	IPR036890	Histidine kinase/HSP90-like ATPase superfamily	-	-
tr|A0A8K0RRA9|A0A8K0RRA9_9HYPO	3abebe47ad31fc58099621f7654726b6	1641	MobiDBLite	mobidb-lite	consensus disorder prediction	1364	1407	-	T	30-01-2025	-	-	-	-
tr|A0A8K0RRA9|A0A8K0RRA9_9HYPO	3abebe47ad31fc58099621f7654726b6	1641	MobiDBLite	mobidb-lite	consensus disorder prediction	1282	1350	-	T	30-01-2025	-	-	-	-
tr|A0A8K0RRA9|A0A8K0RRA9_9HYPO	3abebe47ad31fc58099621f7654726b6	1641	MobiDBLite	mobidb-lite	consensus disorder prediction	1390	1403	-	T	30-01-2025	-	-	-	-
tr|A0A484BPV6|A0A484BPV6_DRONA	972b41a39aef873931f8e1dd4da90af7	261	MobiDBLite	mobidb-lite	consensus disorder prediction	242	261	-	T	30-01-2025	-	-	-	-
tr|A0A484BPV6|A0A484BPV6_DRONA	972b41a39aef873931f8e1dd4da90af7	261	MobiDBLite	mobidb-lite	consensus disorder prediction	124	135	-	T	30-01-2025	-	-	-	-
tr|A0A484BPV6|A0A484BPV6_DRONA	972b41a39aef873931f8e1dd4da90af7	261	MobiDBLite	mobidb-lite	consensus disorder prediction	156	173	-	T	30-01-2025	-	-	-	-
tr|A0A484BPV6|A0A484BPV6_DRONA	972b41a39aef873931f8e1dd4da90af7	261	MobiDBLite	mobidb-lite	consensus disorder prediction	247	261	-	T	30-01-2025	-	-	-	-
tr|A0A484BPV6|A0A484BPV6_DRONA	972b41a39aef873931f8e1dd4da90af7	261	MobiDBLite	mobidb-lite	consensus disorder prediction	203	216	-	T	30-01-2025	-	-	-	-
tr|A0A484BPV6|A0A484BPV6_DRONA	972b41a39aef873931f8e1dd4da90af7	261	Coils	Coil	Coil	83	130	-	T	30-01-2025	-	-	-	-
tr|A0A484BPV6|A0A484BPV6_DRONA	972b41a39aef873931f8e1dd4da90af7	261	MobiDBLite	mobidb-lite	consensus disorder prediction	124	223	-	T	30-01-2025	-	-	-	-
tr|A0A484BPV6|A0A484BPV6_DRONA	972b41a39aef873931f8e1dd4da90af7	261	MobiDBLite	mobidb-lite	consensus disorder prediction	180	200	-	T	30-01-2025	-	-	-	-
tr|A0A8H4VW00|A0A8H4VW00_9HELO	73c668fcd914e53f24f063aab6062590	290	MobiDBLite	mobidb-lite	consensus disorder prediction	269	290	-	T	30-01-2025	-	-	-	-
tr|A0A8H4VW00|A0A8H4VW00_9HELO	73c668fcd914e53f24f063aab6062590	290	MobiDBLite	mobidb-lite	consensus disorder prediction	48	158	-	T	30-01-2025	-	-	-	-
tr|A0A8H4VW00|A0A8H4VW00_9HELO	73c668fcd914e53f24f063aab6062590	290	MobiDBLite	mobidb-lite	consensus disorder prediction	131	158	-	T	30-01-2025	-	-	-	-
tr|A0A8H4VW00|A0A8H4VW00_9HELO	73c668fcd914e53f24f063aab6062590	290	MobiDBLite	mobidb-lite	consensus disorder prediction	48	130	-	T	30-01-2025	-	-	-	-
tr|A0A8H4VW00|A0A8H4VW00_9HELO	73c668fcd914e53f24f063aab6062590	290	MobiDBLite	mobidb-lite	consensus disorder prediction	254	290	-	T	30-01-2025	-	-	-	-
tr|A0A8H4VW00|A0A8H4VW00_9HELO	73c668fcd914e53f24f063aab6062590	290	MobiDBLite	mobidb-lite	consensus disorder prediction	173	204	-	T	30-01-2025	-	-	-	-
tr|A0A8H4VW00|A0A8H4VW00_9HELO	73c668fcd914e53f24f063aab6062590	290	Pfam	PF04478	Mid2 like cell wall stress sensor	168	229	0.013	T	30-01-2025	IPR007567	Mid2 domain	-	-
tr|A0A383VDS3|A0A383VDS3_TETOB	da212f0bf4dcd9b9b61ab958924f2e05	2204	PANTHER	PTHR13491	ZCCHC10 PROTEIN	53	1799	2.5E-29	T	30-01-2025	IPR039715	Zinc finger CCHC domain-containing protein 10	-	-
tr|A0A383VDS3|A0A383VDS3_TETOB	da212f0bf4dcd9b9b61ab958924f2e05	2204	MobiDBLite	mobidb-lite	consensus disorder prediction	1781	1800	-	T	30-01-2025	-	-	-	-
tr|A0A383VDS3|A0A383VDS3_TETOB	da212f0bf4dcd9b9b61ab958924f2e05	2204	MobiDBLite	mobidb-lite	consensus disorder prediction	82	95	-	T	30-01-2025	-	-	-	-
tr|A0A383VDS3|A0A383VDS3_TETOB	da212f0bf4dcd9b9b61ab958924f2e05	2204	MobiDBLite	mobidb-lite	consensus disorder prediction	50	95	-	T	30-01-2025	-	-	-	-
tr|A0A383VDS3|A0A383VDS3_TETOB	da212f0bf4dcd9b9b61ab958924f2e05	2204	MobiDBLite	mobidb-lite	consensus disorder prediction	1941	1964	-	T	30-01-2025	-	-	-	-
tr|A0A383VDS3|A0A383VDS3_TETOB	da212f0bf4dcd9b9b61ab958924f2e05	2204	MobiDBLite	mobidb-lite	consensus disorder prediction	1811	1850	-	T	30-01-2025	-	-	-	-
tr|A0A383VDS3|A0A383VDS3_TETOB	da212f0bf4dcd9b9b61ab958924f2e05	2204	MobiDBLite	mobidb-lite	consensus disorder prediction	1822	1850	-	T	30-01-2025	-	-	-	-
tr|A0A383VDS3|A0A383VDS3_TETOB	da212f0bf4dcd9b9b61ab958924f2e05	2204	MobiDBLite	mobidb-lite	consensus disorder prediction	1721	1731	-	T	30-01-2025	-	-	-	-
tr|A0A383VDS3|A0A383VDS3_TETOB	da212f0bf4dcd9b9b61ab958924f2e05	2204	MobiDBLite	mobidb-lite	consensus disorder prediction	1811	1821	-	T	30-01-2025	-	-	-	-
tr|A0A383VDS3|A0A383VDS3_TETOB	da212f0bf4dcd9b9b61ab958924f2e05	2204	MobiDBLite	mobidb-lite	consensus disorder prediction	1781	1796	-	T	30-01-2025	-	-	-	-
tr|A0A383VDS3|A0A383VDS3_TETOB	da212f0bf4dcd9b9b61ab958924f2e05	2204	MobiDBLite	mobidb-lite	consensus disorder prediction	55	68	-	T	30-01-2025	-	-	-	-
tr|A0A383VDS3|A0A383VDS3_TETOB	da212f0bf4dcd9b9b61ab958924f2e05	2204	MobiDBLite	mobidb-lite	consensus disorder prediction	1951	1963	-	T	30-01-2025	-	-	-	-
tr|A0A383VDS3|A0A383VDS3_TETOB	da212f0bf4dcd9b9b61ab958924f2e05	2204	MobiDBLite	mobidb-lite	consensus disorder prediction	1712	1733	-	T	30-01-2025	-	-	-	-
tr|A0A6A6D2H4|A0A6A6D2H4_ZASCE	fbb38ffb228398c8595067311759c95f	293	Coils	Coil	Coil	182	231	-	T	30-01-2025	-	-	-	-
tr|A0A6A6D2H4|A0A6A6D2H4_ZASCE	fbb38ffb228398c8595067311759c95f	293	MobiDBLite	mobidb-lite	consensus disorder prediction	238	249	-	T	30-01-2025	-	-	-	-
tr|A0A6A6D2H4|A0A6A6D2H4_ZASCE	fbb38ffb228398c8595067311759c95f	293	MobiDBLite	mobidb-lite	consensus disorder prediction	256	268	-	T	30-01-2025	-	-	-	-
tr|A0A6A6D2H4|A0A6A6D2H4_ZASCE	fbb38ffb228398c8595067311759c95f	293	MobiDBLite	mobidb-lite	consensus disorder prediction	179	268	-	T	30-01-2025	-	-	-	-
tr|A0A6A6D2H4|A0A6A6D2H4_ZASCE	fbb38ffb228398c8595067311759c95f	293	MobiDBLite	mobidb-lite	consensus disorder prediction	184	223	-	T	30-01-2025	-	-	-	-
tr|A0A4P9Y7E0|A0A4P9Y7E0_9FUNG	3f3470282d7fa6cd924ba1eeb3f5d5e4	726	SUPERFAMILY	SSF54211	Ribosomal protein S5 domain 2-like	271	525	8.34E-70	T	30-01-2025	IPR020568	Ribosomal protein uS5 domain 2-type superfamily	-	-
tr|A0A4P9Y7E0|A0A4P9Y7E0_9FUNG	3f3470282d7fa6cd924ba1eeb3f5d5e4	726	FunFam	G3DSA:3.30.565.10:FF:000005	Heat shock protein 90	8	245	1.9E-91	T	30-01-2025	-	-	-	-
tr|A0A4P9Y7E0|A0A4P9Y7E0_9FUNG	3f3470282d7fa6cd924ba1eeb3f5d5e4	726	Gene3D	G3DSA:3.30.230.80	-	270	438	6.7E-54	T	30-01-2025	-	-	-	-
tr|A0A4P9Y7E0|A0A4P9Y7E0_9FUNG	3f3470282d7fa6cd924ba1eeb3f5d5e4	726	SUPERFAMILY	SSF110942	HSP90 C-terminal domain	551	678	4.97E-22	T	30-01-2025	IPR037196	HSP90, C-terminal domain	-	-
tr|A0A4P9Y7E0|A0A4P9Y7E0_9FUNG	3f3470282d7fa6cd924ba1eeb3f5d5e4	726	SUPERFAMILY	SSF55874	ATPase domain of HSP90 chaperone/DNA topoisomerase II/histidine kinase	15	230	3.14E-63	T	30-01-2025	IPR036890	Histidine kinase/HSP90-like ATPase superfamily	-	-
tr|A0A4P9Y7E0|A0A4P9Y7E0_9FUNG	3f3470282d7fa6cd924ba1eeb3f5d5e4	726	MobiDBLite	mobidb-lite	consensus disorder prediction	235	251	-	T	30-01-2025	-	-	-	-
tr|A0A4P9Y7E0|A0A4P9Y7E0_9FUNG	3f3470282d7fa6cd924ba1eeb3f5d5e4	726	MobiDBLite	mobidb-lite	consensus disorder prediction	235	258	-	T	30-01-2025	-	-	-	-
tr|A0A4P9Y7E0|A0A4P9Y7E0_9FUNG	3f3470282d7fa6cd924ba1eeb3f5d5e4	726	SMART	SM00387	HKATPase_4	38	199	1.0E-4	T	30-01-2025	IPR003594	Histidine kinase/HSP90-like ATPase domain	-	-
tr|A0A4P9Y7E0|A0A4P9Y7E0_9FUNG	3f3470282d7fa6cd924ba1eeb3f5d5e4	726	Gene3D	G3DSA:3.30.565.10	-	2	241	1.4E-81	T	30-01-2025	IPR036890	Histidine kinase/HSP90-like ATPase superfamily	-	-
tr|A0A4P9Y7E0|A0A4P9Y7E0_9FUNG	3f3470282d7fa6cd924ba1eeb3f5d5e4	726	Pfam	PF00183	Hsp90 protein	201	697	6.8E-151	T	30-01-2025	IPR001404	Heat shock protein Hsp90 family	-	-
tr|A0A4P9Y7E0|A0A4P9Y7E0_9FUNG	3f3470282d7fa6cd924ba1eeb3f5d5e4	726	Gene3D	G3DSA:3.40.50.11260	-	439	525	5.2E-25	T	30-01-2025	-	-	-	-
tr|A0A4P9Y7E0|A0A4P9Y7E0_9FUNG	3f3470282d7fa6cd924ba1eeb3f5d5e4	726	Gene3D	G3DSA:1.20.120.790	-	526	681	2.3E-40	T	30-01-2025	IPR037196	HSP90, C-terminal domain	-	-
tr|A0A4P9Y7E0|A0A4P9Y7E0_9FUNG	3f3470282d7fa6cd924ba1eeb3f5d5e4	726	PRINTS	PR00775	90kDa heat shock protein signature	16	36	8.0E-63	T	30-01-2025	IPR020575	Heat shock protein Hsp90, N-terminal	-	-
tr|A0A4P9Y7E0|A0A4P9Y7E0_9FUNG	3f3470282d7fa6cd924ba1eeb3f5d5e4	726	PRINTS	PR00775	90kDa heat shock protein signature	37	59	8.0E-63	T	30-01-2025	IPR020575	Heat shock protein Hsp90, N-terminal	-	-
tr|A0A4P9Y7E0|A0A4P9Y7E0_9FUNG	3f3470282d7fa6cd924ba1eeb3f5d5e4	726	PRINTS	PR00775	90kDa heat shock protein signature	205	223	8.0E-63	T	30-01-2025	IPR020575	Heat shock protein Hsp90, N-terminal	-	-
tr|A0A4P9Y7E0|A0A4P9Y7E0_9FUNG	3f3470282d7fa6cd924ba1eeb3f5d5e4	726	PRINTS	PR00775	90kDa heat shock protein signature	104	121	8.0E-63	T	30-01-2025	IPR020575	Heat shock protein Hsp90, N-terminal	-	-
tr|A0A4P9Y7E0|A0A4P9Y7E0_9FUNG	3f3470282d7fa6cd924ba1eeb3f5d5e4	726	PRINTS	PR00775	90kDa heat shock protein signature	131	153	8.0E-63	T	30-01-2025	IPR020575	Heat shock protein Hsp90, N-terminal	-	-
tr|A0A4P9Y7E0|A0A4P9Y7E0_9FUNG	3f3470282d7fa6cd924ba1eeb3f5d5e4	726	PRINTS	PR00775	90kDa heat shock protein signature	86	103	8.0E-63	T	30-01-2025	IPR020575	Heat shock protein Hsp90, N-terminal	-	-
tr|A0A4P9Y7E0|A0A4P9Y7E0_9FUNG	3f3470282d7fa6cd924ba1eeb3f5d5e4	726	PRINTS	PR00775	90kDa heat shock protein signature	187	204	8.0E-63	T	30-01-2025	IPR020575	Heat shock protein Hsp90, N-terminal	-	-
tr|A0A4P9Y7E0|A0A4P9Y7E0_9FUNG	3f3470282d7fa6cd924ba1eeb3f5d5e4	726	PIRSF	PIRSF002583	HSP90_HTPG	3	706	4.8E-211	T	30-01-2025	IPR001404	Heat shock protein Hsp90 family	-	-
tr|A0A4P9Y7E0|A0A4P9Y7E0_9FUNG	3f3470282d7fa6cd924ba1eeb3f5d5e4	726	PANTHER	PTHR11528	HEAT SHOCK PROTEIN 90 FAMILY MEMBER	11	689	4.4E-215	T	30-01-2025	IPR001404	Heat shock protein Hsp90 family	-	-
tr|A0A4P9Y7E0|A0A4P9Y7E0_9FUNG	3f3470282d7fa6cd924ba1eeb3f5d5e4	726	Pfam	PF13589	Histidine kinase-, DNA gyrase B-, and HSP90-like ATPase	40	156	2.4E-4	T	30-01-2025	-	-	-	-
tr|A0A4P9Y7E0|A0A4P9Y7E0_9FUNG	3f3470282d7fa6cd924ba1eeb3f5d5e4	726	CDD	cd16927	HATPase_Hsp90-like	25	219	4.00458E-88	T	30-01-2025	IPR020575	Heat shock protein Hsp90, N-terminal	-	-
tr|A0A4P9Y7E0|A0A4P9Y7E0_9FUNG	3f3470282d7fa6cd924ba1eeb3f5d5e4	726	Hamap	MF_00505	Chaperone protein HtpG [htpG].	13	678	24.247414	T	30-01-2025	IPR001404	Heat shock protein Hsp90 family	-	-
tr|A0A8J8W5V5|A0A8J8W5V5_9EURO	7ce0f09d8054fb24adccde7a53dbea35	455	PANTHER	PTHR40132	PRE-MRNA-SPLICING FACTOR 38B	2	444	1.0E-78	T	30-01-2025	-	-	-	-
tr|A0A8J8W5V5|A0A8J8W5V5_9EURO	7ce0f09d8054fb24adccde7a53dbea35	455	Coils	Coil	Coil	46	66	-	T	30-01-2025	-	-	-	-
tr|A0A8J8W5V5|A0A8J8W5V5_9EURO	7ce0f09d8054fb24adccde7a53dbea35	455	MobiDBLite	mobidb-lite	consensus disorder prediction	276	285	-	T	30-01-2025	-	-	-	-
tr|A0A8J8W5V5|A0A8J8W5V5_9EURO	7ce0f09d8054fb24adccde7a53dbea35	455	MobiDBLite	mobidb-lite	consensus disorder prediction	430	455	-	T	30-01-2025	-	-	-	-
tr|A0A8J8W5V5|A0A8J8W5V5_9EURO	7ce0f09d8054fb24adccde7a53dbea35	455	MobiDBLite	mobidb-lite	consensus disorder prediction	93	125	-	T	30-01-2025	-	-	-	-
tr|A0A8J8W5V5|A0A8J8W5V5_9EURO	7ce0f09d8054fb24adccde7a53dbea35	455	MobiDBLite	mobidb-lite	consensus disorder prediction	162	188	-	T	30-01-2025	-	-	-	-
tr|A0A8J8W5V5|A0A8J8W5V5_9EURO	7ce0f09d8054fb24adccde7a53dbea35	455	MobiDBLite	mobidb-lite	consensus disorder prediction	410	455	-	T	30-01-2025	-	-	-	-
tr|A0A8J8W5V5|A0A8J8W5V5_9EURO	7ce0f09d8054fb24adccde7a53dbea35	455	MobiDBLite	mobidb-lite	consensus disorder prediction	49	70	-	T	30-01-2025	-	-	-	-
tr|A0A8J8W5V5|A0A8J8W5V5_9EURO	7ce0f09d8054fb24adccde7a53dbea35	455	MobiDBLite	mobidb-lite	consensus disorder prediction	13	323	-	T	30-01-2025	-	-	-	-
tr|A0A8J8W5V5|A0A8J8W5V5_9EURO	7ce0f09d8054fb24adccde7a53dbea35	455	MobiDBLite	mobidb-lite	consensus disorder prediction	133	155	-	T	30-01-2025	-	-	-	-
tr|A0A8J8W5V5|A0A8J8W5V5_9EURO	7ce0f09d8054fb24adccde7a53dbea35	455	MobiDBLite	mobidb-lite	consensus disorder prediction	208	254	-	T	30-01-2025	-	-	-	-
tr|A0A8J8W5V5|A0A8J8W5V5_9EURO	7ce0f09d8054fb24adccde7a53dbea35	455	MobiDBLite	mobidb-lite	consensus disorder prediction	13	22	-	T	30-01-2025	-	-	-	-
tr|A0A8J8W5V5|A0A8J8W5V5_9EURO	7ce0f09d8054fb24adccde7a53dbea35	455	MobiDBLite	mobidb-lite	consensus disorder prediction	189	199	-	T	30-01-2025	-	-	-	-
tr|A0A9P9FNL9|A0A9P9FNL9_9HYPO	41dcd7e228d8dc44421b0872ac2d7303	1723	Coils	Coil	Coil	4	24	-	T	30-01-2025	-	-	-	-
tr|A0A9P9FNL9|A0A9P9FNL9_9HYPO	41dcd7e228d8dc44421b0872ac2d7303	1723	SUPERFAMILY	SSF55874	ATPase domain of HSP90 chaperone/DNA topoisomerase II/histidine kinase	27	254	1.62E-24	T	30-01-2025	IPR036890	Histidine kinase/HSP90-like ATPase superfamily	-	-
tr|A0A9P9FNL9|A0A9P9FNL9_9HYPO	41dcd7e228d8dc44421b0872ac2d7303	1723	PANTHER	PTHR32387	WU:FJ29H11	51	666	1.1E-81	T	30-01-2025	IPR052957	Auxin-regulated embryogenesis mediator	-	-
tr|A0A9P9FNL9|A0A9P9FNL9_9HYPO	41dcd7e228d8dc44421b0872ac2d7303	1723	Coils	Coil	Coil	1359	1379	-	T	30-01-2025	-	-	-	-
tr|A0A9P9FNL9|A0A9P9FNL9_9HYPO	41dcd7e228d8dc44421b0872ac2d7303	1723	Coils	Coil	Coil	961	981	-	T	30-01-2025	-	-	-	-
tr|A0A9P9FNL9|A0A9P9FNL9_9HYPO	41dcd7e228d8dc44421b0872ac2d7303	1723	MobiDBLite	mobidb-lite	consensus disorder prediction	1453	1471	-	T	30-01-2025	-	-	-	-
tr|A0A9P9FNL9|A0A9P9FNL9_9HYPO	41dcd7e228d8dc44421b0872ac2d7303	1723	MobiDBLite	mobidb-lite	consensus disorder prediction	1428	1437	-	T	30-01-2025	-	-	-	-
tr|A0A9P9FNL9|A0A9P9FNL9_9HYPO	41dcd7e228d8dc44421b0872ac2d7303	1723	MobiDBLite	mobidb-lite	consensus disorder prediction	1348	1373	-	T	30-01-2025	-	-	-	-
tr|A0A9P9FNL9|A0A9P9FNL9_9HYPO	41dcd7e228d8dc44421b0872ac2d7303	1723	MobiDBLite	mobidb-lite	consensus disorder prediction	1385	1408	-	T	30-01-2025	-	-	-	-
tr|A0A9P9FNL9|A0A9P9FNL9_9HYPO	41dcd7e228d8dc44421b0872ac2d7303	1723	MobiDBLite	mobidb-lite	consensus disorder prediction	1347	1482	-	T	30-01-2025	-	-	-	-
tr|A0A9P9FNL9|A0A9P9FNL9_9HYPO	41dcd7e228d8dc44421b0872ac2d7303	1723	Gene3D	G3DSA:3.30.565.10	-	25	217	1.7E-15	T	30-01-2025	IPR036890	Histidine kinase/HSP90-like ATPase superfamily	-	-
tr|A0A7M7T163|A0A7M7T163_STRPU	a339f05c3431ee2356aee599c2ee1174	1237	FunFam	G3DSA:3.40.50.300:FF:000191	Pre-mRNA-splicing factor ATP-dependent RNA helicase	546	756	5.1E-119	T	30-01-2025	-	-	-	-
tr|A0A7M7T163|A0A7M7T163_STRPU	a339f05c3431ee2356aee599c2ee1174	1237	CDD	cd05684	S1_DHX8_helicase	286	363	1.77961E-41	T	30-01-2025	IPR049621	DHX8 helicase, S1 domain	-	-
tr|A0A7M7T163|A0A7M7T163_STRPU	a339f05c3431ee2356aee599c2ee1174	1237	Pfam	PF00270	DEAD/DEAH box helicase	588	737	0.0038	T	30-01-2025	IPR011545	DEAD/DEAH box helicase domain	-	-
tr|A0A7M7T163|A0A7M7T163_STRPU	a339f05c3431ee2356aee599c2ee1174	1237	SMART	SM00490	helicmild6	807	911	1.1E-18	T	30-01-2025	IPR001650	Helicase, C-terminal domain-like	-	-
tr|A0A7M7T163|A0A7M7T163_STRPU	a339f05c3431ee2356aee599c2ee1174	1237	Pfam	PF04408	Helicase associated domain (HA2), winged-helix	973	1001	9.7E-6	T	30-01-2025	IPR048333	Helicase associated domain (HA2), winged-helix domain	-	-
tr|A0A7M7T163|A0A7M7T163_STRPU	a339f05c3431ee2356aee599c2ee1174	1237	Coils	Coil	Coil	112	132	-	T	30-01-2025	-	-	-	-
tr|A0A7M7T163|A0A7M7T163_STRPU	a339f05c3431ee2356aee599c2ee1174	1237	ProSiteProfiles	PS50126	S1 domain profile.	286	356	18.468735	T	30-01-2025	IPR003029	S1 domain	-	-
tr|A0A7M7T163|A0A7M7T163_STRPU	a339f05c3431ee2356aee599c2ee1174	1237	CDD	cd21691	GH2-like_DHX8	7	74	3.35591E-39	T	30-01-2025	IPR049588	DHX8, GH2-like domain	-	-
tr|A0A7M7T163|A0A7M7T163_STRPU	a339f05c3431ee2356aee599c2ee1174	1237	SMART	SM00487	ultradead3	579	763	3.8E-33	T	30-01-2025	IPR014001	Helicase superfamily 1/2, ATP-binding domain	-	-
tr|A0A7M7T163|A0A7M7T163_STRPU	a339f05c3431ee2356aee599c2ee1174	1237	SMART	SM00847	ha2_5	972	1062	6.1E-38	T	30-01-2025	IPR007502	Helicase-associated domain	-	-
tr|A0A7M7T163|A0A7M7T163_STRPU	a339f05c3431ee2356aee599c2ee1174	1237	Gene3D	G3DSA:3.40.50.300	-	532	756	2.6E-88	T	30-01-2025	IPR027417	P-loop containing nucleoside triphosphate hydrolase	-	-
tr|A0A7M7T163|A0A7M7T163_STRPU	a339f05c3431ee2356aee599c2ee1174	1237	ProSiteProfiles	PS51194	Superfamilies 1 and 2 helicase C-terminal domain profile.	772	952	16.777994	T	30-01-2025	IPR001650	Helicase, C-terminal domain-like	-	-
tr|A0A7M7T163|A0A7M7T163_STRPU	a339f05c3431ee2356aee599c2ee1174	1237	Pfam	PF00575	S1 RNA binding domain	282	355	4.3E-11	T	30-01-2025	IPR003029	S1 domain	-	-
tr|A0A7M7T163|A0A7M7T163_STRPU	a339f05c3431ee2356aee599c2ee1174	1237	ProSitePatterns	PS00690	DEAH-box subfamily ATP-dependent helicases signature.	696	705	-	T	30-01-2025	IPR002464	DNA/RNA helicase, ATP-dependent, DEAH-box type, conserved site	-	-
tr|A0A7M7T163|A0A7M7T163_STRPU	a339f05c3431ee2356aee599c2ee1174	1237	Pfam	PF00271	Helicase conserved C-terminal domain	780	911	4.5E-7	T	30-01-2025	IPR001650	Helicase, C-terminal domain-like	-	-
tr|A0A7M7T163|A0A7M7T163_STRPU	a339f05c3431ee2356aee599c2ee1174	1237	PANTHER	PTHR18934	ATP-DEPENDENT RNA HELICASE	514	1194	6.2E-238	T	30-01-2025	-	-	-	-
tr|A0A7M7T163|A0A7M7T163_STRPU	a339f05c3431ee2356aee599c2ee1174	1237	CDD	cd17971	DEXHc_DHX8	576	754	1.83948E-123	T	30-01-2025	IPR044762	DHX8/ Prp22, DEXH-box helicase domain	-	-
tr|A0A7M7T163|A0A7M7T163_STRPU	a339f05c3431ee2356aee599c2ee1174	1237	SUPERFAMILY	SSF50249	Nucleic acid-binding proteins	284	364	1.04E-15	T	30-01-2025	IPR012340	Nucleic acid-binding, OB-fold	-	-
tr|A0A7M7T163|A0A7M7T163_STRPU	a339f05c3431ee2356aee599c2ee1174	1237	Pfam	PF07717	Oligonucleotide/oligosaccharide-binding (OB)-fold	1119	1194	2.7E-23	T	30-01-2025	IPR011709	DEAD-box helicase, OB fold	-	-
tr|A0A7M7T163|A0A7M7T163_STRPU	a339f05c3431ee2356aee599c2ee1174	1237	Gene3D	G3DSA:3.40.50.300	-	757	931	1.1E-70	T	30-01-2025	IPR027417	P-loop containing nucleoside triphosphate hydrolase	-	-
tr|A0A7M7T163|A0A7M7T163_STRPU	a339f05c3431ee2356aee599c2ee1174	1237	FunFam	G3DSA:3.40.50.300:FF:000101	Pre-mRNA-splicing factor ATP-dependent RNA helicase	757	931	1.8E-108	T	30-01-2025	-	-	-	-
tr|A0A7M7T163|A0A7M7T163_STRPU	a339f05c3431ee2356aee599c2ee1174	1237	SMART	SM00316	S1_6	284	356	8.3E-17	T	30-01-2025	IPR003029	S1 domain	-	-
tr|A0A7M7T163|A0A7M7T163_STRPU	a339f05c3431ee2356aee599c2ee1174	1237	SUPERFAMILY	SSF52540	P-loop containing nucleoside triphosphate hydrolases	577	1194	6.13E-133	T	30-01-2025	IPR027417	P-loop containing nucleoside triphosphate hydrolase	-	-
tr|A0A7M7T163|A0A7M7T163_STRPU	a339f05c3431ee2356aee599c2ee1174	1237	Pfam	PF21010	Helicase associated domain (HA2), ratchet-like	1002	1061	2.1E-10	T	30-01-2025	-	-	-	-
tr|A0A7M7T163|A0A7M7T163_STRPU	a339f05c3431ee2356aee599c2ee1174	1237	MobiDBLite	mobidb-lite	consensus disorder prediction	358	383	-	T	30-01-2025	-	-	-	-
tr|A0A7M7T163|A0A7M7T163_STRPU	a339f05c3431ee2356aee599c2ee1174	1237	MobiDBLite	mobidb-lite	consensus disorder prediction	81	98	-	T	30-01-2025	-	-	-	-
tr|A0A7M7T163|A0A7M7T163_STRPU	a339f05c3431ee2356aee599c2ee1174	1237	MobiDBLite	mobidb-lite	consensus disorder prediction	74	103	-	T	30-01-2025	-	-	-	-
tr|A0A7M7T163|A0A7M7T163_STRPU	a339f05c3431ee2356aee599c2ee1174	1237	MobiDBLite	mobidb-lite	consensus disorder prediction	142	282	-	T	30-01-2025	-	-	-	-
tr|A0A7M7T163|A0A7M7T163_STRPU	a339f05c3431ee2356aee599c2ee1174	1237	MobiDBLite	mobidb-lite	consensus disorder prediction	149	172	-	T	30-01-2025	-	-	-	-
tr|A0A7M7T163|A0A7M7T163_STRPU	a339f05c3431ee2356aee599c2ee1174	1237	MobiDBLite	mobidb-lite	consensus disorder prediction	224	239	-	T	30-01-2025	-	-	-	-
tr|A0A7M7T163|A0A7M7T163_STRPU	a339f05c3431ee2356aee599c2ee1174	1237	MobiDBLite	mobidb-lite	consensus disorder prediction	181	207	-	T	30-01-2025	-	-	-	-
tr|A0A7M7T163|A0A7M7T163_STRPU	a339f05c3431ee2356aee599c2ee1174	1237	MobiDBLite	mobidb-lite	consensus disorder prediction	240	276	-	T	30-01-2025	-	-	-	-
tr|A0A7M7T163|A0A7M7T163_STRPU	a339f05c3431ee2356aee599c2ee1174	1237	ProSiteProfiles	PS51192	Superfamilies 1 and 2 helicase ATP-binding type-1 domain profile.	591	754	19.393179	T	30-01-2025	IPR014001	Helicase superfamily 1/2, ATP-binding domain	-	-
tr|A0A7M7T163|A0A7M7T163_STRPU	a339f05c3431ee2356aee599c2ee1174	1237	Coils	Coil	Coil	492	516	-	T	30-01-2025	-	-	-	-
tr|A0A7M7T163|A0A7M7T163_STRPU	a339f05c3431ee2356aee599c2ee1174	1237	FunFam	G3DSA:2.40.50.140:FF:000061	ATP-dependent RNA helicase DHX8	281	367	1.0E-35	T	30-01-2025	-	-	-	-
tr|A0A7M7T163|A0A7M7T163_STRPU	a339f05c3431ee2356aee599c2ee1174	1237	FunFam	G3DSA:1.20.120.1080:FF:000001	Pre-mRNA-splicing factor ATP-dependent RNA helicase	956	1056	6.7E-40	T	30-01-2025	-	-	-	-
tr|A0A7M7T163|A0A7M7T163_STRPU	a339f05c3431ee2356aee599c2ee1174	1237	Gene3D	G3DSA:1.20.120.1080	-	956	1113	2.3E-37	T	30-01-2025	-	-	-	-
tr|A0A7M7T163|A0A7M7T163_STRPU	a339f05c3431ee2356aee599c2ee1174	1237	Gene3D	G3DSA:2.40.50.140	-	281	367	9.8E-28	T	30-01-2025	IPR012340	Nucleic acid-binding, OB-fold	-	-
tr|A0A7M7T163|A0A7M7T163_STRPU	a339f05c3431ee2356aee599c2ee1174	1237	CDD	cd18791	SF2_C_RHA	758	919	7.22551E-85	T	30-01-2025	-	-	-	-
tr|A0A8H6LBE1|A0A8H6LBE1_FUSOX	0e5c1851e453ea9d2ea55d283894278e	363	ProSiteProfiles	PS50172	BRCT domain profile.	7	105	16.928381	T	30-01-2025	IPR001357	BRCT domain	-	-
tr|A0A8H6LBE1|A0A8H6LBE1_FUSOX	0e5c1851e453ea9d2ea55d283894278e	363	Pfam	PF00533	BRCA1 C Terminus (BRCT) domain	9	90	3.5E-6	T	30-01-2025	IPR001357	BRCT domain	-	-
tr|A0A8H6LBE1|A0A8H6LBE1_FUSOX	0e5c1851e453ea9d2ea55d283894278e	363	PANTHER	PTHR10459	DNA LIGASE	102	347	2.7E-14	T	30-01-2025	IPR050800	ADP-ribosyltransferase diphtheria toxin-like	-	-
tr|A0A8H6LBE1|A0A8H6LBE1_FUSOX	0e5c1851e453ea9d2ea55d283894278e	363	SUPERFAMILY	SSF52113	BRCT domain	9	106	2.91E-14	T	30-01-2025	IPR036420	BRCT domain superfamily	-	-
tr|A0A8H6LBE1|A0A8H6LBE1_FUSOX	0e5c1851e453ea9d2ea55d283894278e	363	ProSiteProfiles	PS51977	WGR domain profile.	251	347	21.676353	T	30-01-2025	IPR008893	WGR domain	-	-
tr|A0A8H6LBE1|A0A8H6LBE1_FUSOX	0e5c1851e453ea9d2ea55d283894278e	363	SMART	SM00773	WGR_cls	263	342	2.9E-9	T	30-01-2025	IPR008893	WGR domain	-	-
tr|A0A8H6LBE1|A0A8H6LBE1_FUSOX	0e5c1851e453ea9d2ea55d283894278e	363	SUPERFAMILY	SSF142921	WGR domain-like	250	349	5.36E-20	T	30-01-2025	IPR036930	WGR domain superfamily	-	-
tr|A0A8H6LBE1|A0A8H6LBE1_FUSOX	0e5c1851e453ea9d2ea55d283894278e	363	SMART	SM00292	BRCT_7	9	95	2.5E-8	T	30-01-2025	IPR001357	BRCT domain	-	-
tr|A0A8H6LBE1|A0A8H6LBE1_FUSOX	0e5c1851e453ea9d2ea55d283894278e	363	MobiDBLite	mobidb-lite	consensus disorder prediction	130	142	-	T	30-01-2025	-	-	-	-
tr|A0A8H6LBE1|A0A8H6LBE1_FUSOX	0e5c1851e453ea9d2ea55d283894278e	363	MobiDBLite	mobidb-lite	consensus disorder prediction	170	185	-	T	30-01-2025	-	-	-	-
tr|A0A8H6LBE1|A0A8H6LBE1_FUSOX	0e5c1851e453ea9d2ea55d283894278e	363	MobiDBLite	mobidb-lite	consensus disorder prediction	204	219	-	T	30-01-2025	-	-	-	-
tr|A0A8H6LBE1|A0A8H6LBE1_FUSOX	0e5c1851e453ea9d2ea55d283894278e	363	MobiDBLite	mobidb-lite	consensus disorder prediction	105	115	-	T	30-01-2025	-	-	-	-
tr|A0A8H6LBE1|A0A8H6LBE1_FUSOX	0e5c1851e453ea9d2ea55d283894278e	363	MobiDBLite	mobidb-lite	consensus disorder prediction	105	245	-	T	30-01-2025	-	-	-	-
tr|A0A8H6LBE1|A0A8H6LBE1_FUSOX	0e5c1851e453ea9d2ea55d283894278e	363	MobiDBLite	mobidb-lite	consensus disorder prediction	143	158	-	T	30-01-2025	-	-	-	-
tr|A0A8H6LBE1|A0A8H6LBE1_FUSOX	0e5c1851e453ea9d2ea55d283894278e	363	Pfam	PF05406	WGR domain	263	338	1.1E-5	T	30-01-2025	IPR008893	WGR domain	-	-
tr|A0A8H6LBE1|A0A8H6LBE1_FUSOX	0e5c1851e453ea9d2ea55d283894278e	363	Gene3D	G3DSA:3.40.50.10190	BRCT domain	6	107	1.5E-15	T	30-01-2025	IPR036420	BRCT domain superfamily	-	-
tr|A0A8H6LBE1|A0A8H6LBE1_FUSOX	0e5c1851e453ea9d2ea55d283894278e	363	CDD	cd00027	BRCT	15	90	8.21528E-7	T	30-01-2025	-	-	-	-
tr|A0A7K5KH96|A0A7K5KH96_9TYRA	d3c0b45b712da9d6533e6ecd3cc21eca	409	Coils	Coil	Coil	339	366	-	T	30-01-2025	-	-	-	-
tr|A0A7K5KH96|A0A7K5KH96_9TYRA	d3c0b45b712da9d6533e6ecd3cc21eca	409	SMART	SM01083	Cir_N_3	8	44	2.2E-15	T	30-01-2025	IPR019339	CBF1-interacting co-repressor CIR, N-terminal domain	-	-
tr|A0A7K5KH96|A0A7K5KH96_9TYRA	d3c0b45b712da9d6533e6ecd3cc21eca	409	MobiDBLite	mobidb-lite	consensus disorder prediction	320	345	-	T	30-01-2025	-	-	-	-
tr|A0A7K5KH96|A0A7K5KH96_9TYRA	d3c0b45b712da9d6533e6ecd3cc21eca	409	MobiDBLite	mobidb-lite	consensus disorder prediction	140	356	-	T	30-01-2025	-	-	-	-
tr|A0A7K5KH96|A0A7K5KH96_9TYRA	d3c0b45b712da9d6533e6ecd3cc21eca	409	MobiDBLite	mobidb-lite	consensus disorder prediction	140	150	-	T	30-01-2025	-	-	-	-
tr|A0A7K5KH96|A0A7K5KH96_9TYRA	d3c0b45b712da9d6533e6ecd3cc21eca	409	MobiDBLite	mobidb-lite	consensus disorder prediction	172	190	-	T	30-01-2025	-	-	-	-
tr|A0A7K5KH96|A0A7K5KH96_9TYRA	d3c0b45b712da9d6533e6ecd3cc21eca	409	MobiDBLite	mobidb-lite	consensus disorder prediction	199	212	-	T	30-01-2025	-	-	-	-
tr|A0A7K5KH96|A0A7K5KH96_9TYRA	d3c0b45b712da9d6533e6ecd3cc21eca	409	PANTHER	PTHR16196	CELL CYCLE CONTROL PROTEIN CWF25	4	409	2.5E-93	T	30-01-2025	IPR051376	Pre-mRNA-splicing factor CWC25	-	-
tr|A0A7K5KH96|A0A7K5KH96_9TYRA	d3c0b45b712da9d6533e6ecd3cc21eca	409	Coils	Coil	Coil	157	188	-	T	30-01-2025	-	-	-	-
tr|A0A7K5KH96|A0A7K5KH96_9TYRA	d3c0b45b712da9d6533e6ecd3cc21eca	409	Coils	Coil	Coil	20	63	-	T	30-01-2025	-	-	-	-
tr|A0A7K5KH96|A0A7K5KH96_9TYRA	d3c0b45b712da9d6533e6ecd3cc21eca	409	Pfam	PF10197	N-terminal domain of CBF1 interacting co-repressor CIR	8	44	6.9E-12	T	30-01-2025	IPR019339	CBF1-interacting co-repressor CIR, N-terminal domain	-	-
tr|A0A7K5KH96|A0A7K5KH96_9TYRA	d3c0b45b712da9d6533e6ecd3cc21eca	409	Pfam	PF12542	Pre-mRNA splicing factor	63	154	1.7E-17	T	30-01-2025	IPR022209	Pre-mRNA splicing factor	-	-
tr|A0A8J8W4A2|A0A8J8W4A2_9EURO	f726a5ea8d390a3246beaba5504c2e0d	665	Pfam	PF21796	Chromatin assembly factor 1 subunit Cac1, C-terminal domain	609	663	3.3E-17	T	30-01-2025	IPR048800	Chromatin assembly factor 1 subunit Cac1-like, C-terminal domain	-	-
tr|A0A8J8W4A2|A0A8J8W4A2_9EURO	f726a5ea8d390a3246beaba5504c2e0d	665	PANTHER	PTHR15272	CHROMATIN ASSEMBLY FACTOR 1 SUBUNIT A CAF-1 SUBUNIT A	128	503	2.1E-38	T	30-01-2025	-	-	-	-
tr|A0A8J8W4A2|A0A8J8W4A2_9EURO	f726a5ea8d390a3246beaba5504c2e0d	665	Pfam	PF12253	Chromatin assembly factor 1 subunit A dimerization domain	415	490	1.2E-19	T	30-01-2025	IPR022043	Chromatin assembly factor 1 subunit A, dimerization domain	-	-
tr|A0A8J8W4A2|A0A8J8W4A2_9EURO	f726a5ea8d390a3246beaba5504c2e0d	665	Coils	Coil	Coil	150	251	-	T	30-01-2025	-	-	-	-
tr|A0A8J8W4A2|A0A8J8W4A2_9EURO	f726a5ea8d390a3246beaba5504c2e0d	665	MobiDBLite	mobidb-lite	consensus disorder prediction	103	279	-	T	30-01-2025	-	-	-	-
tr|A0A8J8W4A2|A0A8J8W4A2_9EURO	f726a5ea8d390a3246beaba5504c2e0d	665	MobiDBLite	mobidb-lite	consensus disorder prediction	461	493	-	T	30-01-2025	-	-	-	-
tr|A0A8J8W4A2|A0A8J8W4A2_9EURO	f726a5ea8d390a3246beaba5504c2e0d	665	MobiDBLite	mobidb-lite	consensus disorder prediction	1	89	-	T	30-01-2025	-	-	-	-
tr|A0A8J8W4A2|A0A8J8W4A2_9EURO	f726a5ea8d390a3246beaba5504c2e0d	665	MobiDBLite	mobidb-lite	consensus disorder prediction	154	251	-	T	30-01-2025	-	-	-	-
tr|A0A8J8W4A2|A0A8J8W4A2_9EURO	f726a5ea8d390a3246beaba5504c2e0d	665	MobiDBLite	mobidb-lite	consensus disorder prediction	106	126	-	T	30-01-2025	-	-	-	-
tr|A0A8J8W4A2|A0A8J8W4A2_9EURO	f726a5ea8d390a3246beaba5504c2e0d	665	MobiDBLite	mobidb-lite	consensus disorder prediction	71	84	-	T	30-01-2025	-	-	-	-
tr|A0A8J8W4A2|A0A8J8W4A2_9EURO	f726a5ea8d390a3246beaba5504c2e0d	665	MobiDBLite	mobidb-lite	consensus disorder prediction	15	29	-	T	30-01-2025	-	-	-	-
tr|A0A9Q0DWS1|A0A9Q0DWS1_9TELE	36f96f8c60368c98a63317f145c85f50	657	Pfam	PF24080	AP-3 complex subunit beta-1, C-terminal domain	546	652	2.7E-27	T	30-01-2025	IPR056314	AP-3 complex subunit beta-1/2, C-terminal domain	-	-
tr|A0A9Q0DWS1|A0A9Q0DWS1_9TELE	36f96f8c60368c98a63317f145c85f50	657	SUPERFAMILY	SSF48371	ARM repeat	69	251	1.11E-23	T	30-01-2025	IPR016024	Armadillo-type fold	-	-
tr|A0A9Q0DWS1|A0A9Q0DWS1_9TELE	36f96f8c60368c98a63317f145c85f50	657	SMART	SM01355	AP3B1_C_2	377	524	7.0E-74	T	30-01-2025	IPR029390	AP-3 complex subunit beta, C-terminal domain	-	-
tr|A0A9Q0DWS1|A0A9Q0DWS1_9TELE	36f96f8c60368c98a63317f145c85f50	657	Pfam	PF01602	Adaptin N terminal region	69	197	9.3E-31	T	30-01-2025	IPR002553	Clathrin/coatomer adaptor, adaptin-like, N-terminal	-	-
tr|A0A9Q0DWS1|A0A9Q0DWS1_9TELE	36f96f8c60368c98a63317f145c85f50	657	SUPERFAMILY	SSF49348	Clathrin adaptor appendage domain	417	509	4.53E-6	T	30-01-2025	IPR013041	Clathrin adaptor, appendage, Ig-like subdomain superfamily	-	-
tr|A0A9Q0DWS1|A0A9Q0DWS1_9TELE	36f96f8c60368c98a63317f145c85f50	657	PANTHER	PTHR11134	ADAPTOR COMPLEX SUBUNIT BETA FAMILY MEMBER	68	598	8.6E-82	T	30-01-2025	IPR026739	AP complex subunit beta	-	-
tr|A0A9Q0DWS1|A0A9Q0DWS1_9TELE	36f96f8c60368c98a63317f145c85f50	657	MobiDBLite	mobidb-lite	consensus disorder prediction	285	304	-	T	30-01-2025	-	-	-	-
tr|A0A9Q0DWS1|A0A9Q0DWS1_9TELE	36f96f8c60368c98a63317f145c85f50	657	MobiDBLite	mobidb-lite	consensus disorder prediction	247	393	-	T	30-01-2025	-	-	-	-
tr|A0A9Q0DWS1|A0A9Q0DWS1_9TELE	36f96f8c60368c98a63317f145c85f50	657	MobiDBLite	mobidb-lite	consensus disorder prediction	331	340	-	T	30-01-2025	-	-	-	-
tr|A0A9Q0DWS1|A0A9Q0DWS1_9TELE	36f96f8c60368c98a63317f145c85f50	657	MobiDBLite	mobidb-lite	consensus disorder prediction	371	383	-	T	30-01-2025	-	-	-	-
tr|A0A9Q0DWS1|A0A9Q0DWS1_9TELE	36f96f8c60368c98a63317f145c85f50	657	Pfam	PF14796	Clathrin-adaptor complex-3 beta-1 subunit C-terminal	379	524	3.2E-49	T	30-01-2025	IPR029390	AP-3 complex subunit beta, C-terminal domain	-	-
tr|A0A9Q0DWS1|A0A9Q0DWS1_9TELE	36f96f8c60368c98a63317f145c85f50	657	Gene3D	G3DSA:1.25.10.10	-	35	253	4.8E-48	T	30-01-2025	IPR011989	Armadillo-like helical	-	-
tr|A8XGK1|A8XGK1_CAEBR	3984277419fb267872ec96b891072fdb	548	MobiDBLite	mobidb-lite	consensus disorder prediction	511	527	-	T	30-01-2025	-	-	-	-
tr|A8XGK1|A8XGK1_CAEBR	3984277419fb267872ec96b891072fdb	548	MobiDBLite	mobidb-lite	consensus disorder prediction	328	352	-	T	30-01-2025	-	-	-	-
tr|A8XGK1|A8XGK1_CAEBR	3984277419fb267872ec96b891072fdb	548	MobiDBLite	mobidb-lite	consensus disorder prediction	372	383	-	T	30-01-2025	-	-	-	-
tr|A8XGK1|A8XGK1_CAEBR	3984277419fb267872ec96b891072fdb	548	MobiDBLite	mobidb-lite	consensus disorder prediction	253	432	-	T	30-01-2025	-	-	-	-
tr|A8XGK1|A8XGK1_CAEBR	3984277419fb267872ec96b891072fdb	548	MobiDBLite	mobidb-lite	consensus disorder prediction	486	534	-	T	30-01-2025	-	-	-	-
tr|A8XGK1|A8XGK1_CAEBR	3984277419fb267872ec96b891072fdb	548	MobiDBLite	mobidb-lite	consensus disorder prediction	384	403	-	T	30-01-2025	-	-	-	-
tr|A8XGK1|A8XGK1_CAEBR	3984277419fb267872ec96b891072fdb	548	MobiDBLite	mobidb-lite	consensus disorder prediction	353	367	-	T	30-01-2025	-	-	-	-
tr|A8XGK1|A8XGK1_CAEBR	3984277419fb267872ec96b891072fdb	548	PANTHER	PTHR12372	PECANEX	5	401	1.6E-25	T	30-01-2025	IPR039797	Protein Pecanex	-	-
tr|A8XGK1|A8XGK1_CAEBR	3984277419fb267872ec96b891072fdb	548	Coils	Coil	Coil	330	371	-	T	30-01-2025	-	-	-	-
tr|A0A9W9CTI7|A0A9W9CTI7_9PEZI	cb7e9a4a1a3e2d81804d3b0d608b09f4	284	MobiDBLite	mobidb-lite	consensus disorder prediction	44	186	-	T	30-01-2025	-	-	-	-
tr|A0A9W9CTI7|A0A9W9CTI7_9PEZI	cb7e9a4a1a3e2d81804d3b0d608b09f4	284	MobiDBLite	mobidb-lite	consensus disorder prediction	40	187	-	T	30-01-2025	-	-	-	-
tr|A0A9W9CTI7|A0A9W9CTI7_9PEZI	cb7e9a4a1a3e2d81804d3b0d608b09f4	284	Pfam	PF04478	Mid2 like cell wall stress sensor	161	211	0.025	T	30-01-2025	IPR007567	Mid2 domain	-	-
tr|A0A2K0UUG2|A0A2K0UUG2_GIBNY	9fd91f037ed83a55929b448c04cadffb	295	MobiDBLite	mobidb-lite	consensus disorder prediction	70	94	-	T	30-01-2025	-	-	-	-
tr|A0A2K0UUG2|A0A2K0UUG2_GIBNY	9fd91f037ed83a55929b448c04cadffb	295	MobiDBLite	mobidb-lite	consensus disorder prediction	69	170	-	T	30-01-2025	-	-	-	-
tr|A0A2K0UUG2|A0A2K0UUG2_GIBNY	9fd91f037ed83a55929b448c04cadffb	295	MobiDBLite	mobidb-lite	consensus disorder prediction	103	116	-	T	30-01-2025	-	-	-	-
tr|A0A2K0UUG2|A0A2K0UUG2_GIBNY	9fd91f037ed83a55929b448c04cadffb	295	MobiDBLite	mobidb-lite	consensus disorder prediction	117	161	-	T	30-01-2025	-	-	-	-
tr|A0A812QR34|A0A812QR34_9DINO	8eae399f1a7f1cf3867117a2364dfca8	268	Coils	Coil	Coil	167	187	-	T	30-01-2025	-	-	-	-
tr|A0A812QR34|A0A812QR34_9DINO	8eae399f1a7f1cf3867117a2364dfca8	268	MobiDBLite	mobidb-lite	consensus disorder prediction	123	190	-	T	30-01-2025	-	-	-	-
tr|A0A812QR34|A0A812QR34_9DINO	8eae399f1a7f1cf3867117a2364dfca8	268	MobiDBLite	mobidb-lite	consensus disorder prediction	102	226	-	T	30-01-2025	-	-	-	-
tr|A0A812QR34|A0A812QR34_9DINO	8eae399f1a7f1cf3867117a2364dfca8	268	MobiDBLite	mobidb-lite	consensus disorder prediction	191	215	-	T	30-01-2025	-	-	-	-
tr|A0A9P1BVP8|A0A9P1BVP8_9DINO	151e290b2c3872e53be02c4b2f58dce3	1288	Gene3D	G3DSA:2.60.120.600	-	302	481	1.5E-48	T	30-01-2025	IPR037049	Domain of unknown function DUF1214, C-terminal domain superfamily	-	-
tr|A0A9P1BVP8|A0A9P1BVP8_9DINO	151e290b2c3872e53be02c4b2f58dce3	1288	PANTHER	PTHR36509	BLL3101 PROTEIN	44	478	1.2E-81	T	30-01-2025	-	-	-	-
tr|A0A9P1BVP8|A0A9P1BVP8_9DINO	151e290b2c3872e53be02c4b2f58dce3	1288	Pfam	PF06863	Protein of unknown function (DUF1254)	88	203	3.6E-17	T	30-01-2025	IPR010679	Domain of unknown function DUF1254	-	-
tr|A0A9P1BVP8|A0A9P1BVP8_9DINO	151e290b2c3872e53be02c4b2f58dce3	1288	Pfam	PF06742	Protein of unknown function (DUF1214)	358	464	3.5E-24	T	30-01-2025	IPR010621	Domain of unknown function DUF1214	-	-
tr|A0A9P1BVP8|A0A9P1BVP8_9DINO	151e290b2c3872e53be02c4b2f58dce3	1288	SUPERFAMILY	SSF160935	VPA0735-like	17	478	1.44E-132	T	30-01-2025	-	-	-	-
tr|A0A9P1BVP8|A0A9P1BVP8_9DINO	151e290b2c3872e53be02c4b2f58dce3	1288	SUPERFAMILY	SSF55874	ATPase domain of HSP90 chaperone/DNA topoisomerase II/histidine kinase	965	1098	6.62E-6	T	30-01-2025	IPR036890	Histidine kinase/HSP90-like ATPase superfamily	-	-
tr|A0A9P1BVP8|A0A9P1BVP8_9DINO	151e290b2c3872e53be02c4b2f58dce3	1288	Gene3D	G3DSA:1.10.3360.10	-	45	285	4.3E-73	T	30-01-2025	-	-	-	-
tr|A0A9P1BVP8|A0A9P1BVP8_9DINO	151e290b2c3872e53be02c4b2f58dce3	1288	Gene3D	G3DSA:2.60.40.1610	Domain of unknown function DUF1254	72	221	4.3E-73	T	30-01-2025	IPR037050	Domain of unknown function DUF1254 superfamily	-	-
tr|G4YZA0|G4YZA0_PHYSP	6ddd7f926cd10cdcfd0f8e34a9c0c2b4	4858	Gene3D	G3DSA:3.30.40.10	Zinc/RING finger domain, C3HC4 (zinc finger)	4790	4857	7.7E-14	T	30-01-2025	IPR013083	Zinc finger, RING/FYVE/PHD-type	-	-
tr|G4YZA0|G4YZA0_PHYSP	6ddd7f926cd10cdcfd0f8e34a9c0c2b4	4858	PANTHER	PTHR15600	SACSIN	3294	3609	0.0	T	30-01-2025	IPR052972	Sacsin chaperone regulator	-	-
tr|G4YZA0|G4YZA0_PHYSP	6ddd7f926cd10cdcfd0f8e34a9c0c2b4	4858	Pfam	PF13920	Zinc finger, C3HC4 type (RING finger)	4807	4849	7.6E-7	T	30-01-2025	-	-	-	-
tr|G4YZA0|G4YZA0_PHYSP	6ddd7f926cd10cdcfd0f8e34a9c0c2b4	4858	Coils	Coil	Coil	4765	4806	-	T	30-01-2025	-	-	-	-
tr|G4YZA0|G4YZA0_PHYSP	6ddd7f926cd10cdcfd0f8e34a9c0c2b4	4858	ProSiteProfiles	PS50030	Ubiquitin-associated domain (UBA) profile.	597	638	13.438486	T	30-01-2025	IPR015940	Ubiquitin-associated domain	-	-
tr|G4YZA0|G4YZA0_PHYSP	6ddd7f926cd10cdcfd0f8e34a9c0c2b4	4858	CDD	cd16449	RING-HC	4807	4844	1.45969E-11	T	30-01-2025	-	-	-	-
tr|G4YZA0|G4YZA0_PHYSP	6ddd7f926cd10cdcfd0f8e34a9c0c2b4	4858	Gene3D	G3DSA:1.10.8.10	-	593	639	3.9E-9	T	30-01-2025	-	-	-	-
tr|G4YZA0|G4YZA0_PHYSP	6ddd7f926cd10cdcfd0f8e34a9c0c2b4	4858	Pfam	PF22562	UBA-like domain	599	640	0.0015	T	30-01-2025	IPR015940	Ubiquitin-associated domain	-	-
tr|G4YZA0|G4YZA0_PHYSP	6ddd7f926cd10cdcfd0f8e34a9c0c2b4	4858	SMART	SM00165	uba_6	599	637	3.9E-5	T	30-01-2025	IPR015940	Ubiquitin-associated domain	-	-
tr|G4YZA0|G4YZA0_PHYSP	6ddd7f926cd10cdcfd0f8e34a9c0c2b4	4858	SUPERFAMILY	SSF55874	ATPase domain of HSP90 chaperone/DNA topoisomerase II/histidine kinase	1533	1581	6.02E-5	T	30-01-2025	IPR036890	Histidine kinase/HSP90-like ATPase superfamily	-	-
tr|G4YZA0|G4YZA0_PHYSP	6ddd7f926cd10cdcfd0f8e34a9c0c2b4	4858	ProSiteProfiles	PS50089	Zinc finger RING-type profile.	4809	4845	12.99088	T	30-01-2025	IPR001841	Zinc finger, RING-type	-	-
tr|G4YZA0|G4YZA0_PHYSP	6ddd7f926cd10cdcfd0f8e34a9c0c2b4	4858	SMART	SM00184	ring_2	4809	4844	4.5E-7	T	30-01-2025	IPR001841	Zinc finger, RING-type	-	-
tr|G4YZA0|G4YZA0_PHYSP	6ddd7f926cd10cdcfd0f8e34a9c0c2b4	4858	MobiDBLite	mobidb-lite	consensus disorder prediction	3671	3704	-	T	30-01-2025	-	-	-	-
tr|G4YZA0|G4YZA0_PHYSP	6ddd7f926cd10cdcfd0f8e34a9c0c2b4	4858	MobiDBLite	mobidb-lite	consensus disorder prediction	3664	3714	-	T	30-01-2025	-	-	-	-
tr|G4YZA0|G4YZA0_PHYSP	6ddd7f926cd10cdcfd0f8e34a9c0c2b4	4858	SUPERFAMILY	SSF55874	ATPase domain of HSP90 chaperone/DNA topoisomerase II/histidine kinase	29	135	1.38E-12	T	30-01-2025	IPR036890	Histidine kinase/HSP90-like ATPase superfamily	-	-
tr|G4YZA0|G4YZA0_PHYSP	6ddd7f926cd10cdcfd0f8e34a9c0c2b4	4858	ProSitePatterns	PS00518	Zinc finger RING-type signature.	4824	4833	-	T	30-01-2025	IPR017907	Zinc finger, RING-type, conserved site	-	-
tr|G4YZA0|G4YZA0_PHYSP	6ddd7f926cd10cdcfd0f8e34a9c0c2b4	4858	Coils	Coil	Coil	3643	3663	-	T	30-01-2025	-	-	-	-
tr|G4YZA0|G4YZA0_PHYSP	6ddd7f926cd10cdcfd0f8e34a9c0c2b4	4858	SUPERFAMILY	SSF57850	RING/U-box	4795	4850	7.51E-13	T	30-01-2025	-	-	-	-
tr|G4YZA0|G4YZA0_PHYSP	6ddd7f926cd10cdcfd0f8e34a9c0c2b4	4858	SUPERFAMILY	SSF46934	UBA-like	597	641	2.01E-9	T	30-01-2025	IPR009060	UBA-like superfamily	-	-
tr|A0A498NHY5|A0A498NHY5_LABRO	6111fdff3013f8c11a2be5a170b07e32	127	PANTHER	PTHR11528	HEAT SHOCK PROTEIN 90 FAMILY MEMBER	49	113	1.1E-23	T	30-01-2025	IPR001404	Heat shock protein Hsp90 family	-	-
tr|A0A498NHY5|A0A498NHY5_LABRO	6111fdff3013f8c11a2be5a170b07e32	127	PRINTS	PR00775	90kDa heat shock protein signature	38	55	3.1E-11	T	30-01-2025	IPR020575	Heat shock protein Hsp90, N-terminal	-	-
tr|A0A498NHY5|A0A498NHY5_LABRO	6111fdff3013f8c11a2be5a170b07e32	127	PRINTS	PR00775	90kDa heat shock protein signature	65	87	3.1E-11	T	30-01-2025	IPR020575	Heat shock protein Hsp90, N-terminal	-	-
tr|A0A498NHY5|A0A498NHY5_LABRO	6111fdff3013f8c11a2be5a170b07e32	127	SUPERFAMILY	SSF54211	Ribosomal protein S5 domain 2-like	2	58	6.22E-7	T	30-01-2025	IPR020568	Ribosomal protein uS5 domain 2-type superfamily	-	-
tr|A0A498NHY5|A0A498NHY5_LABRO	6111fdff3013f8c11a2be5a170b07e32	127	SUPERFAMILY	SSF55874	ATPase domain of HSP90 chaperone/DNA topoisomerase II/histidine kinase	38	110	5.64E-15	T	30-01-2025	IPR036890	Histidine kinase/HSP90-like ATPase superfamily	-	-
tr|A0A498NHY5|A0A498NHY5_LABRO	6111fdff3013f8c11a2be5a170b07e32	127	Gene3D	G3DSA:3.30.565.10	-	37	125	6.6E-20	T	30-01-2025	IPR036890	Histidine kinase/HSP90-like ATPase superfamily	-	-
tr|A0A498NHY5|A0A498NHY5_LABRO	6111fdff3013f8c11a2be5a170b07e32	127	Pfam	PF00183	Hsp90 protein	2	62	0.011	T	30-01-2025	IPR001404	Heat shock protein Hsp90 family	-	-
tr|A0A4Q4TWJ4|A0A4Q4TWJ4_9PEZI	cd9e835f3444774d9d9c018093a2f30a	996	Coils	Coil	Coil	1	21	-	T	30-01-2025	-	-	-	-
tr|A0A4Q4TWJ4|A0A4Q4TWJ4_9PEZI	cd9e835f3444774d9d9c018093a2f30a	996	MobiDBLite	mobidb-lite	consensus disorder prediction	943	996	-	T	30-01-2025	-	-	-	-
tr|A0A4Q4TWJ4|A0A4Q4TWJ4_9PEZI	cd9e835f3444774d9d9c018093a2f30a	996	MobiDBLite	mobidb-lite	consensus disorder prediction	942	996	-	T	30-01-2025	-	-	-	-
tr|A0A4Q4TWJ4|A0A4Q4TWJ4_9PEZI	cd9e835f3444774d9d9c018093a2f30a	996	Gene3D	G3DSA:3.30.565.10	-	57	213	5.0E-16	T	30-01-2025	IPR036890	Histidine kinase/HSP90-like ATPase superfamily	-	-
tr|A0A4Q4TWJ4|A0A4Q4TWJ4_9PEZI	cd9e835f3444774d9d9c018093a2f30a	996	PANTHER	PTHR32387	WU:FJ29H11	56	367	1.3E-74	T	30-01-2025	IPR052957	Auxin-regulated embryogenesis mediator	-	-
tr|A0A4Q4TWJ4|A0A4Q4TWJ4_9PEZI	cd9e835f3444774d9d9c018093a2f30a	996	SUPERFAMILY	SSF55874	ATPase domain of HSP90 chaperone/DNA topoisomerase II/histidine kinase	60	205	2.76E-16	T	30-01-2025	IPR036890	Histidine kinase/HSP90-like ATPase superfamily	-	-
tr|Q0CXK8|Q0CXK8_ASPTN	74127c9cb172abfdcf4d1de90a214046	343	PANTHER	PTHR15410	HIRA-INTERACTING PROTEIN 3	113	326	4.0E-23	T	30-01-2025	IPR037647	HIRA-interacting protein 3	-	-
tr|Q0CXK8|Q0CXK8_ASPTN	74127c9cb172abfdcf4d1de90a214046	343	MobiDBLite	mobidb-lite	consensus disorder prediction	64	88	-	T	30-01-2025	-	-	-	-
tr|Q0CXK8|Q0CXK8_ASPTN	74127c9cb172abfdcf4d1de90a214046	343	MobiDBLite	mobidb-lite	consensus disorder prediction	210	219	-	T	30-01-2025	-	-	-	-
tr|Q0CXK8|Q0CXK8_ASPTN	74127c9cb172abfdcf4d1de90a214046	343	MobiDBLite	mobidb-lite	consensus disorder prediction	1	27	-	T	30-01-2025	-	-	-	-
tr|Q0CXK8|Q0CXK8_ASPTN	74127c9cb172abfdcf4d1de90a214046	343	MobiDBLite	mobidb-lite	consensus disorder prediction	168	186	-	T	30-01-2025	-	-	-	-
tr|Q0CXK8|Q0CXK8_ASPTN	74127c9cb172abfdcf4d1de90a214046	343	MobiDBLite	mobidb-lite	consensus disorder prediction	64	229	-	T	30-01-2025	-	-	-	-
tr|Q0CXK8|Q0CXK8_ASPTN	74127c9cb172abfdcf4d1de90a214046	343	MobiDBLite	mobidb-lite	consensus disorder prediction	304	343	-	T	30-01-2025	-	-	-	-
tr|A0A1L9VY82|A0A1L9VY82_ASPGL	b686586c948ccf50d7ecc3c0dc781d4e	236	PANTHER	PTHR40633	MATRIX PROTEIN, PUTATIVE (AFU_ORTHOLOGUE AFUA_8G05410)-RELATED	1	236	2.9E-35	T	30-01-2025	IPR052982	SRP1/TIP1-like Cell Wall Component	-	-
tr|A0A1L9VY82|A0A1L9VY82_ASPGL	b686586c948ccf50d7ecc3c0dc781d4e	236	MobiDBLite	mobidb-lite	consensus disorder prediction	120	199	-	T	30-01-2025	-	-	-	-
tr|A0A1L9VY82|A0A1L9VY82_ASPGL	b686586c948ccf50d7ecc3c0dc781d4e	236	MobiDBLite	mobidb-lite	consensus disorder prediction	57	83	-	T	30-01-2025	-	-	-	-
tr|A0A1L9VY82|A0A1L9VY82_ASPGL	b686586c948ccf50d7ecc3c0dc781d4e	236	MobiDBLite	mobidb-lite	consensus disorder prediction	57	85	-	T	30-01-2025	-	-	-	-
tr|A0A1L9VY82|A0A1L9VY82_ASPGL	b686586c948ccf50d7ecc3c0dc781d4e	236	Pfam	PF10342	Kre9/KNH-like N-terminal Ig-like domain	27	113	4.6E-18	T	30-01-2025	IPR018466	Yeast cell wall synthesis Kre9/Knh1-like, N-terminal	-	-
tr|J4GVD5|J4GVD5_9APHY	9a2f3ebb0223be9e59f5ae577f526bec	494	PANTHER	PTHR12780	RNA POLYMERASE III DNA DIRECTED , 39KD SUBUNIT-RELATED	1	486	9.1E-79	T	30-01-2025	IPR016049	RNA polymerase Rpc34-like	-	-
tr|J4GVD5|J4GVD5_9APHY	9a2f3ebb0223be9e59f5ae577f526bec	494	FunFam	G3DSA:1.10.10.10:FF:000116	DNA-directed RNA polymerase III subunit RPC6	80	144	2.6E-17	T	30-01-2025	-	-	-	-
tr|J4GVD5|J4GVD5_9APHY	9a2f3ebb0223be9e59f5ae577f526bec	494	Gene3D	G3DSA:1.10.10.10	-	81	144	7.0E-21	T	30-01-2025	IPR036388	Winged helix-like DNA-binding domain superfamily	-	-
tr|J4GVD5|J4GVD5_9APHY	9a2f3ebb0223be9e59f5ae577f526bec	494	Pfam	PF05158	RNA polymerase Rpc34 subunit	4	316	1.8E-66	T	30-01-2025	IPR007832	RNA polymerase Rpc34	-	-
tr|J4GVD5|J4GVD5_9APHY	9a2f3ebb0223be9e59f5ae577f526bec	494	Pfam	PF05158	RNA polymerase Rpc34 subunit	411	486	2.1E-5	T	30-01-2025	IPR007832	RNA polymerase Rpc34	-	-
tr|J4GVD5|J4GVD5_9APHY	9a2f3ebb0223be9e59f5ae577f526bec	494	MobiDBLite	mobidb-lite	consensus disorder prediction	184	193	-	T	30-01-2025	-	-	-	-
tr|J4GVD5|J4GVD5_9APHY	9a2f3ebb0223be9e59f5ae577f526bec	494	MobiDBLite	mobidb-lite	consensus disorder prediction	328	338	-	T	30-01-2025	-	-	-	-
tr|J4GVD5|J4GVD5_9APHY	9a2f3ebb0223be9e59f5ae577f526bec	494	MobiDBLite	mobidb-lite	consensus disorder prediction	386	399	-	T	30-01-2025	-	-	-	-
tr|J4GVD5|J4GVD5_9APHY	9a2f3ebb0223be9e59f5ae577f526bec	494	MobiDBLite	mobidb-lite	consensus disorder prediction	263	430	-	T	30-01-2025	-	-	-	-
tr|J4GVD5|J4GVD5_9APHY	9a2f3ebb0223be9e59f5ae577f526bec	494	MobiDBLite	mobidb-lite	consensus disorder prediction	364	382	-	T	30-01-2025	-	-	-	-
tr|J4GVD5|J4GVD5_9APHY	9a2f3ebb0223be9e59f5ae577f526bec	494	MobiDBLite	mobidb-lite	consensus disorder prediction	311	324	-	T	30-01-2025	-	-	-	-
tr|J4GVD5|J4GVD5_9APHY	9a2f3ebb0223be9e59f5ae577f526bec	494	MobiDBLite	mobidb-lite	consensus disorder prediction	184	205	-	T	30-01-2025	-	-	-	-
tr|J4GVD5|J4GVD5_9APHY	9a2f3ebb0223be9e59f5ae577f526bec	494	MobiDBLite	mobidb-lite	consensus disorder prediction	405	418	-	T	30-01-2025	-	-	-	-
tr|J4GVD5|J4GVD5_9APHY	9a2f3ebb0223be9e59f5ae577f526bec	494	SUPERFAMILY	SSF46785	Winged helix DNA-binding domain	71	145	3.26E-11	T	30-01-2025	IPR036390	Winged helix DNA-binding domain superfamily	-	-
tr|A0A545W895|A0A545W895_9HYPO	ed8bae75d56c78f844fcaee2d5ce26c1	598	Coils	Coil	Coil	323	350	-	T	30-01-2025	-	-	-	-
tr|A0A545W895|A0A545W895_9HYPO	ed8bae75d56c78f844fcaee2d5ce26c1	598	MobiDBLite	mobidb-lite	consensus disorder prediction	558	598	-	T	30-01-2025	-	-	-	-
tr|A0A545W895|A0A545W895_9HYPO	ed8bae75d56c78f844fcaee2d5ce26c1	598	MobiDBLite	mobidb-lite	consensus disorder prediction	566	578	-	T	30-01-2025	-	-	-	-
tr|A0A545W895|A0A545W895_9HYPO	ed8bae75d56c78f844fcaee2d5ce26c1	598	MobiDBLite	mobidb-lite	consensus disorder prediction	359	414	-	T	30-01-2025	-	-	-	-
tr|A0A545W895|A0A545W895_9HYPO	ed8bae75d56c78f844fcaee2d5ce26c1	598	MobiDBLite	mobidb-lite	consensus disorder prediction	203	225	-	T	30-01-2025	-	-	-	-
tr|A0A545W895|A0A545W895_9HYPO	ed8bae75d56c78f844fcaee2d5ce26c1	598	MobiDBLite	mobidb-lite	consensus disorder prediction	325	349	-	T	30-01-2025	-	-	-	-
tr|A0A545W895|A0A545W895_9HYPO	ed8bae75d56c78f844fcaee2d5ce26c1	598	MobiDBLite	mobidb-lite	consensus disorder prediction	233	244	-	T	30-01-2025	-	-	-	-
tr|A0A545W895|A0A545W895_9HYPO	ed8bae75d56c78f844fcaee2d5ce26c1	598	MobiDBLite	mobidb-lite	consensus disorder prediction	309	432	-	T	30-01-2025	-	-	-	-
tr|A0A545W895|A0A545W895_9HYPO	ed8bae75d56c78f844fcaee2d5ce26c1	598	MobiDBLite	mobidb-lite	consensus disorder prediction	1	13	-	T	30-01-2025	-	-	-	-
tr|A0A545W895|A0A545W895_9HYPO	ed8bae75d56c78f844fcaee2d5ce26c1	598	MobiDBLite	mobidb-lite	consensus disorder prediction	180	248	-	T	30-01-2025	-	-	-	-
tr|A0A545W895|A0A545W895_9HYPO	ed8bae75d56c78f844fcaee2d5ce26c1	598	MobiDBLite	mobidb-lite	consensus disorder prediction	1	78	-	T	30-01-2025	-	-	-	-
tr|A0A545W895|A0A545W895_9HYPO	ed8bae75d56c78f844fcaee2d5ce26c1	598	PANTHER	PTHR12096	NUCLEAR PROTEIN SKIP-RELATED	9	567	2.1E-193	T	30-01-2025	IPR017862	SKI-interacting protein, SKIP	-	-
tr|A0A545W895|A0A545W895_9HYPO	ed8bae75d56c78f844fcaee2d5ce26c1	598	Pfam	PF02731	SKIP/SNW domain	190	348	1.8E-66	T	30-01-2025	IPR004015	SKI-interacting protein SKIP, SNW domain	-	-
tr|A0A0B2X423|A0A0B2X423_METAS	82270dc25551661cc3f73a7ecb9aa7cd	583	Pfam	PF21959	Repeat of unknown function (DUF6923)	356	576	4.6E-10	T	30-01-2025	IPR054215	Domain of unknown function DUF6923	-	-
tr|A0A0B2X423|A0A0B2X423_METAS	82270dc25551661cc3f73a7ecb9aa7cd	583	SUPERFAMILY	SSF63829	Calcium-dependent phosphotriesterase	353	565	1.7E-6	T	30-01-2025	-	-	-	-
tr|A0A0B2X423|A0A0B2X423_METAS	82270dc25551661cc3f73a7ecb9aa7cd	583	MobiDBLite	mobidb-lite	consensus disorder prediction	151	167	-	T	30-01-2025	-	-	-	-
tr|A0A0B2X423|A0A0B2X423_METAS	82270dc25551661cc3f73a7ecb9aa7cd	583	MobiDBLite	mobidb-lite	consensus disorder prediction	176	312	-	T	30-01-2025	-	-	-	-
tr|A0A0B2X423|A0A0B2X423_METAS	82270dc25551661cc3f73a7ecb9aa7cd	583	MobiDBLite	mobidb-lite	consensus disorder prediction	315	337	-	T	30-01-2025	-	-	-	-
tr|A0A0B2X423|A0A0B2X423_METAS	82270dc25551661cc3f73a7ecb9aa7cd	583	MobiDBLite	mobidb-lite	consensus disorder prediction	151	337	-	T	30-01-2025	-	-	-	-
tr|A0A0B2X423|A0A0B2X423_METAS	82270dc25551661cc3f73a7ecb9aa7cd	583	MobiDBLite	mobidb-lite	consensus disorder prediction	88	138	-	T	30-01-2025	-	-	-	-
tr|A0A7L3EF76|A0A7L3EF76_9PASS	3c2c96d0e05901d84a22e588f771d6c0	2284	FunFam	G3DSA:3.30.2410.10:FF:000008	Putative E3 ubiquitin-protein ligase UBR5	2168	2284	1.3E-70	T	30-01-2025	-	-	-	-
tr|A0A7L3EF76|A0A7L3EF76_9PASS	3c2c96d0e05901d84a22e588f771d6c0	2284	ProSiteProfiles	PS51157	Zinc finger UBR-type profile.	686	754	8.46105	T	30-01-2025	IPR003126	Zinc finger, UBR-type	-	-
tr|A0A7L3EF76|A0A7L3EF76_9PASS	3c2c96d0e05901d84a22e588f771d6c0	2284	SMART	SM00396	push_1	686	753	9.3E-27	T	30-01-2025	IPR003126	Zinc finger, UBR-type	-	-
tr|A0A7L3EF76|A0A7L3EF76_9PASS	3c2c96d0e05901d84a22e588f771d6c0	2284	Pfam	PF00658	MLLE domain	1878	1935	1.1E-17	T	30-01-2025	IPR002004	Polyadenylate-binding protein/Hyperplastic disc protein, C-terminal	-	-
tr|A0A7L3EF76|A0A7L3EF76_9PASS	3c2c96d0e05901d84a22e588f771d6c0	2284	CDD	cd19675	UBR-box_UBR5	680	755	7.23138E-58	T	30-01-2025	IPR047503	E3 ubiquitin-protein ligase UBR5, UBR-box	-	-
tr|A0A7L3EF76|A0A7L3EF76_9PASS	3c2c96d0e05901d84a22e588f771d6c0	2284	ProSiteProfiles	PS51309	Poly(A)-binding protein C-terminal (PABC) domain profile.	1863	1940	19.683636	T	30-01-2025	IPR002004	Polyadenylate-binding protein/Hyperplastic disc protein, C-terminal	-	-
tr|A0A7L3EF76|A0A7L3EF76_9PASS	3c2c96d0e05901d84a22e588f771d6c0	2284	SMART	SM00517	poly_2	1875	1938	5.0E-33	T	30-01-2025	IPR002004	Polyadenylate-binding protein/Hyperplastic disc protein, C-terminal	-	-
tr|A0A7L3EF76|A0A7L3EF76_9PASS	3c2c96d0e05901d84a22e588f771d6c0	2284	FunFam	G3DSA:3.30.2160.10:FF:000006	E3 ubiquitin-protein ligase UBR5 isoform X2	2046	2131	9.3E-49	T	30-01-2025	-	-	-	-
tr|A0A7L3EF76|A0A7L3EF76_9PASS	3c2c96d0e05901d84a22e588f771d6c0	2284	Gene3D	G3DSA:3.30.2160.10	Hect, E3 ligase catalytic domain	2046	2129	2.6E-19	T	30-01-2025	-	-	-	-
tr|A0A7L3EF76|A0A7L3EF76_9PASS	3c2c96d0e05901d84a22e588f771d6c0	2284	PANTHER	PTHR46276	E3 UBIQUITIN-PROTEIN LIGASE UBR5	1	2284	0.0	T	30-01-2025	-	-	-	-
tr|A0A7L3EF76|A0A7L3EF76_9PASS	3c2c96d0e05901d84a22e588f771d6c0	2284	FunFam	G3DSA:1.10.1900.10:FF:000002	E3 ubiquitin-protein ligase UBR5 isoform X1	1879	1939	8.0E-37	T	30-01-2025	-	-	-	-
tr|A0A7L3EF76|A0A7L3EF76_9PASS	3c2c96d0e05901d84a22e588f771d6c0	2284	SUPERFAMILY	SSF63570	PABC (PABP) domain	1850	1944	3.79E-23	T	30-01-2025	IPR036053	PABC (PABP) domain	-	-
tr|A0A7L3EF76|A0A7L3EF76_9PASS	3c2c96d0e05901d84a22e588f771d6c0	2284	Coils	Coil	Coil	1591	1611	-	T	30-01-2025	-	-	-	-
tr|A0A7L3EF76|A0A7L3EF76_9PASS	3c2c96d0e05901d84a22e588f771d6c0	2284	Gene3D	G3DSA:3.90.1750.10	Hect, E3 ligase catalytic domains	1698	1815	2.0E-9	T	30-01-2025	-	-	-	-
tr|A0A7L3EF76|A0A7L3EF76_9PASS	3c2c96d0e05901d84a22e588f771d6c0	2284	SUPERFAMILY	SSF56204	Hect, E3 ligase catalytic domain	1733	2277	2.09E-69	T	30-01-2025	IPR035983	HECT, E3 ligase catalytic domain	-	-
tr|A0A7L3EF76|A0A7L3EF76_9PASS	3c2c96d0e05901d84a22e588f771d6c0	2284	FunFam	G3DSA:3.90.1750.10:FF:000011	E3 ubiquitin-protein ligase UBR5 isoform X1	1989	2068	3.1E-26	T	30-01-2025	-	-	-	-
tr|A0A7L3EF76|A0A7L3EF76_9PASS	3c2c96d0e05901d84a22e588f771d6c0	2284	ProSiteProfiles	PS50237	HECT domain profile.	1989	2284	66.131813	T	30-01-2025	IPR000569	HECT domain	-	-
tr|A0A7L3EF76|A0A7L3EF76_9PASS	3c2c96d0e05901d84a22e588f771d6c0	2284	SMART	SM00119	hect_3	1918	2284	2.8E-149	T	30-01-2025	IPR000569	HECT domain	-	-
tr|A0A7L3EF76|A0A7L3EF76_9PASS	3c2c96d0e05901d84a22e588f771d6c0	2284	FunFam	G3DSA:3.90.1750.10:FF:000016	E3 ubiquitin-protein ligase UBR5 isoform X2	1698	1816	1.0E-75	T	30-01-2025	-	-	-	-
tr|A0A7L3EF76|A0A7L3EF76_9PASS	3c2c96d0e05901d84a22e588f771d6c0	2284	Gene3D	G3DSA:3.30.2410.10	Hect, E3 ligase catalytic domain	2168	2284	1.4E-38	T	30-01-2025	-	-	-	-
tr|A0A7L3EF76|A0A7L3EF76_9PASS	3c2c96d0e05901d84a22e588f771d6c0	2284	MobiDBLite	mobidb-lite	consensus disorder prediction	1147	1163	-	T	30-01-2025	-	-	-	-
tr|A0A7L3EF76|A0A7L3EF76_9PASS	3c2c96d0e05901d84a22e588f771d6c0	2284	MobiDBLite	mobidb-lite	consensus disorder prediction	1021	1248	-	T	30-01-2025	-	-	-	-
tr|A0A7L3EF76|A0A7L3EF76_9PASS	3c2c96d0e05901d84a22e588f771d6c0	2284	MobiDBLite	mobidb-lite	consensus disorder prediction	1809	1879	-	T	30-01-2025	-	-	-	-
tr|A0A7L3EF76|A0A7L3EF76_9PASS	3c2c96d0e05901d84a22e588f771d6c0	2284	MobiDBLite	mobidb-lite	consensus disorder prediction	110	155	-	T	30-01-2025	-	-	-	-
tr|A0A7L3EF76|A0A7L3EF76_9PASS	3c2c96d0e05901d84a22e588f771d6c0	2284	MobiDBLite	mobidb-lite	consensus disorder prediction	1030	1043	-	T	30-01-2025	-	-	-	-
tr|A0A7L3EF76|A0A7L3EF76_9PASS	3c2c96d0e05901d84a22e588f771d6c0	2284	MobiDBLite	mobidb-lite	consensus disorder prediction	1174	1187	-	T	30-01-2025	-	-	-	-
tr|A0A7L3EF76|A0A7L3EF76_9PASS	3c2c96d0e05901d84a22e588f771d6c0	2284	MobiDBLite	mobidb-lite	consensus disorder prediction	526	541	-	T	30-01-2025	-	-	-	-
tr|A0A7L3EF76|A0A7L3EF76_9PASS	3c2c96d0e05901d84a22e588f771d6c0	2284	MobiDBLite	mobidb-lite	consensus disorder prediction	1842	1854	-	T	30-01-2025	-	-	-	-
tr|A0A7L3EF76|A0A7L3EF76_9PASS	3c2c96d0e05901d84a22e588f771d6c0	2284	MobiDBLite	mobidb-lite	consensus disorder prediction	508	541	-	T	30-01-2025	-	-	-	-
tr|A0A7L3EF76|A0A7L3EF76_9PASS	3c2c96d0e05901d84a22e588f771d6c0	2284	MobiDBLite	mobidb-lite	consensus disorder prediction	1818	1834	-	T	30-01-2025	-	-	-	-
tr|A0A7L3EF76|A0A7L3EF76_9PASS	3c2c96d0e05901d84a22e588f771d6c0	2284	MobiDBLite	mobidb-lite	consensus disorder prediction	1065	1080	-	T	30-01-2025	-	-	-	-
tr|A0A7L3EF76|A0A7L3EF76_9PASS	3c2c96d0e05901d84a22e588f771d6c0	2284	MobiDBLite	mobidb-lite	consensus disorder prediction	805	824	-	T	30-01-2025	-	-	-	-
tr|A0A7L3EF76|A0A7L3EF76_9PASS	3c2c96d0e05901d84a22e588f771d6c0	2284	MobiDBLite	mobidb-lite	consensus disorder prediction	561	582	-	T	30-01-2025	-	-	-	-
tr|A0A7L3EF76|A0A7L3EF76_9PASS	3c2c96d0e05901d84a22e588f771d6c0	2284	MobiDBLite	mobidb-lite	consensus disorder prediction	1232	1244	-	T	30-01-2025	-	-	-	-
tr|A0A7L3EF76|A0A7L3EF76_9PASS	3c2c96d0e05901d84a22e588f771d6c0	2284	MobiDBLite	mobidb-lite	consensus disorder prediction	1044	1059	-	T	30-01-2025	-	-	-	-
tr|A0A7L3EF76|A0A7L3EF76_9PASS	3c2c96d0e05901d84a22e588f771d6c0	2284	MobiDBLite	mobidb-lite	consensus disorder prediction	561	584	-	T	30-01-2025	-	-	-	-
tr|A0A7L3EF76|A0A7L3EF76_9PASS	3c2c96d0e05901d84a22e588f771d6c0	2284	MobiDBLite	mobidb-lite	consensus disorder prediction	1958	1986	-	T	30-01-2025	-	-	-	-
tr|A0A7L3EF76|A0A7L3EF76_9PASS	3c2c96d0e05901d84a22e588f771d6c0	2284	MobiDBLite	mobidb-lite	consensus disorder prediction	1975	1985	-	T	30-01-2025	-	-	-	-
tr|A0A7L3EF76|A0A7L3EF76_9PASS	3c2c96d0e05901d84a22e588f771d6c0	2284	MobiDBLite	mobidb-lite	consensus disorder prediction	1111	1120	-	T	30-01-2025	-	-	-	-
tr|A0A7L3EF76|A0A7L3EF76_9PASS	3c2c96d0e05901d84a22e588f771d6c0	2284	MobiDBLite	mobidb-lite	consensus disorder prediction	1135	1144	-	T	30-01-2025	-	-	-	-
tr|A0A7L3EF76|A0A7L3EF76_9PASS	3c2c96d0e05901d84a22e588f771d6c0	2284	MobiDBLite	mobidb-lite	consensus disorder prediction	1601	1628	-	T	30-01-2025	-	-	-	-
tr|A0A7L3EF76|A0A7L3EF76_9PASS	3c2c96d0e05901d84a22e588f771d6c0	2284	MobiDBLite	mobidb-lite	consensus disorder prediction	1471	1484	-	T	30-01-2025	-	-	-	-
tr|A0A7L3EF76|A0A7L3EF76_9PASS	3c2c96d0e05901d84a22e588f771d6c0	2284	MobiDBLite	mobidb-lite	consensus disorder prediction	1470	1507	-	T	30-01-2025	-	-	-	-
tr|A0A7L3EF76|A0A7L3EF76_9PASS	3c2c96d0e05901d84a22e588f771d6c0	2284	MobiDBLite	mobidb-lite	consensus disorder prediction	123	137	-	T	30-01-2025	-	-	-	-
tr|A0A7L3EF76|A0A7L3EF76_9PASS	3c2c96d0e05901d84a22e588f771d6c0	2284	Gene3D	G3DSA:1.10.1900.10	-	1879	1939	1.0E-24	T	30-01-2025	-	-	-	-
tr|A0A7L3EF76|A0A7L3EF76_9PASS	3c2c96d0e05901d84a22e588f771d6c0	2284	Pfam	PF00632	HECT-domain (ubiquitin-transferase)	1986	2283	2.5E-66	T	30-01-2025	IPR000569	HECT domain	-	-
tr|A0A8K1LIJ2|A0A8K1LIJ2_9PASS	51bb1a04fb6c14168bcb829cb3401b6a	4155	ProSiteProfiles	PS50910	HEPN domain profile.	3819	3935	10.966916	T	30-01-2025	IPR007842	HEPN domain	-	-
tr|A0A8K1LIJ2|A0A8K1LIJ2_9PASS	51bb1a04fb6c14168bcb829cb3401b6a	4155	Coils	Coil	Coil	3226	3246	-	T	30-01-2025	-	-	-	-
tr|A0A8K1LIJ2|A0A8K1LIJ2_9PASS	51bb1a04fb6c14168bcb829cb3401b6a	4155	Gene3D	G3DSA:1.20.120.330	Nucleotidyltransferases domain 2	3809	3944	3.8E-29	T	30-01-2025	-	-	-	-
tr|A0A8K1LIJ2|A0A8K1LIJ2_9PASS	51bb1a04fb6c14168bcb829cb3401b6a	4155	SUPERFAMILY	SSF55874	ATPase domain of HSP90 chaperone/DNA topoisomerase II/histidine kinase	2255	2388	2.95E-9	T	30-01-2025	IPR036890	Histidine kinase/HSP90-like ATPase superfamily	-	-
tr|A0A8K1LIJ2|A0A8K1LIJ2_9PASS	51bb1a04fb6c14168bcb829cb3401b6a	4155	Coils	Coil	Coil	4035	4069	-	T	30-01-2025	-	-	-	-
tr|A0A8K1LIJ2|A0A8K1LIJ2_9PASS	51bb1a04fb6c14168bcb829cb3401b6a	4155	Pfam	PF05168	HEPN domain	3817	3940	1.4E-7	T	30-01-2025	IPR007842	HEPN domain	-	-
tr|A0A8K1LIJ2|A0A8K1LIJ2_9PASS	51bb1a04fb6c14168bcb829cb3401b6a	4155	SUPERFAMILY	SSF81593	Nucleotidyltransferase substrate binding subunit/domain	3817	3943	5.49E-16	T	30-01-2025	-	-	-	-
tr|A0A8K1LIJ2|A0A8K1LIJ2_9PASS	51bb1a04fb6c14168bcb829cb3401b6a	4155	SUPERFAMILY	SSF55874	ATPase domain of HSP90 chaperone/DNA topoisomerase II/histidine kinase	1292	1396	1.94E-13	T	30-01-2025	IPR036890	Histidine kinase/HSP90-like ATPase superfamily	-	-
tr|A0A8K1LIJ2|A0A8K1LIJ2_9PASS	51bb1a04fb6c14168bcb829cb3401b6a	4155	SMART	SM00748	2HEPN	3819	3935	0.004	T	30-01-2025	IPR007842	HEPN domain	-	-
tr|A0A8K1LIJ2|A0A8K1LIJ2_9PASS	51bb1a04fb6c14168bcb829cb3401b6a	4155	MobiDBLite	mobidb-lite	consensus disorder prediction	3981	4017	-	T	30-01-2025	-	-	-	-
tr|A0A8K1LIJ2|A0A8K1LIJ2_9PASS	51bb1a04fb6c14168bcb829cb3401b6a	4155	MobiDBLite	mobidb-lite	consensus disorder prediction	3996	4010	-	T	30-01-2025	-	-	-	-
tr|A0A8K1LIJ2|A0A8K1LIJ2_9PASS	51bb1a04fb6c14168bcb829cb3401b6a	4155	MobiDBLite	mobidb-lite	consensus disorder prediction	4084	4107	-	T	30-01-2025	-	-	-	-
tr|A0A8K1LIJ2|A0A8K1LIJ2_9PASS	51bb1a04fb6c14168bcb829cb3401b6a	4155	MobiDBLite	mobidb-lite	consensus disorder prediction	4097	4107	-	T	30-01-2025	-	-	-	-
tr|A0A8K1LIJ2|A0A8K1LIJ2_9PASS	51bb1a04fb6c14168bcb829cb3401b6a	4155	PANTHER	PTHR46919	ZINC FINGER, C3HC4 TYPE (RING FINGER) FAMILY PROTEIN	3809	3942	0.0	T	30-01-2025	-	-	-	-
tr|A0A8K1LIJ2|A0A8K1LIJ2_9PASS	51bb1a04fb6c14168bcb829cb3401b6a	4155	SUPERFAMILY	SSF55874	ATPase domain of HSP90 chaperone/DNA topoisomerase II/histidine kinase	27	218	1.32E-15	T	30-01-2025	IPR036890	Histidine kinase/HSP90-like ATPase superfamily	-	-
tr|A0A068SIW2|A0A068SIW2_9FUNG	323627b35a12bee3a0b6d7a5b344fe5c	252	MobiDBLite	mobidb-lite	consensus disorder prediction	81	182	-	T	30-01-2025	-	-	-	-
tr|A0A068SIW2|A0A068SIW2_9FUNG	323627b35a12bee3a0b6d7a5b344fe5c	252	MobiDBLite	mobidb-lite	consensus disorder prediction	102	182	-	T	30-01-2025	-	-	-	-
tr|A0A8J1TS97|A0A8J1TS97_OWEFU	e2e8b74fdb1f29bf5a2b69832928131f	4469	Coils	Coil	Coil	2574	2594	-	T	30-01-2025	-	-	-	-
tr|A0A8J1TS97|A0A8J1TS97_OWEFU	e2e8b74fdb1f29bf5a2b69832928131f	4469	Coils	Coil	Coil	3962	3982	-	T	30-01-2025	-	-	-	-
tr|A0A8J1TS97|A0A8J1TS97_OWEFU	e2e8b74fdb1f29bf5a2b69832928131f	4469	MobiDBLite	mobidb-lite	consensus disorder prediction	4420	4445	-	T	30-01-2025	-	-	-	-
tr|A0A8J1TS97|A0A8J1TS97_OWEFU	e2e8b74fdb1f29bf5a2b69832928131f	4469	SMART	SM00748	2HEPN	4344	4457	0.0059	T	30-01-2025	IPR007842	HEPN domain	-	-
tr|A0A8J1TS97|A0A8J1TS97_OWEFU	e2e8b74fdb1f29bf5a2b69832928131f	4469	SUPERFAMILY	SSF81593	Nucleotidyltransferase substrate binding subunit/domain	4342	4460	3.06E-16	T	30-01-2025	-	-	-	-
tr|A0A8J1TS97|A0A8J1TS97_OWEFU	e2e8b74fdb1f29bf5a2b69832928131f	4469	SUPERFAMILY	SSF55874	ATPase domain of HSP90 chaperone/DNA topoisomerase II/histidine kinase	32	137	7.52E-17	T	30-01-2025	IPR036890	Histidine kinase/HSP90-like ATPase superfamily	-	-
tr|A0A8J1TS97|A0A8J1TS97_OWEFU	e2e8b74fdb1f29bf5a2b69832928131f	4469	ProSiteProfiles	PS50910	HEPN domain profile.	4344	4457	13.010163	T	30-01-2025	IPR007842	HEPN domain	-	-
tr|A0A8J1TS97|A0A8J1TS97_OWEFU	e2e8b74fdb1f29bf5a2b69832928131f	4469	PANTHER	PTHR15600	SACSIN	23	4398	0.0	T	30-01-2025	IPR052972	Sacsin chaperone regulator	-	-
tr|A0A8J1TS97|A0A8J1TS97_OWEFU	e2e8b74fdb1f29bf5a2b69832928131f	4469	Gene3D	G3DSA:1.20.120.330	Nucleotidyltransferases domain 2	4332	4468	6.0E-31	T	30-01-2025	-	-	-	-
tr|A0A8J1TS97|A0A8J1TS97_OWEFU	e2e8b74fdb1f29bf5a2b69832928131f	4469	Coils	Coil	Coil	4192	4212	-	T	30-01-2025	-	-	-	-
tr|A0A8J1TS97|A0A8J1TS97_OWEFU	e2e8b74fdb1f29bf5a2b69832928131f	4469	SUPERFAMILY	SSF55874	ATPase domain of HSP90 chaperone/DNA topoisomerase II/histidine kinase	2384	2513	4.51E-12	T	30-01-2025	IPR036890	Histidine kinase/HSP90-like ATPase superfamily	-	-
tr|A0A8J1TS97|A0A8J1TS97_OWEFU	e2e8b74fdb1f29bf5a2b69832928131f	4469	Pfam	PF05168	HEPN domain	4341	4459	9.8E-5	T	30-01-2025	IPR007842	HEPN domain	-	-
tr|A0A8J1TS97|A0A8J1TS97_OWEFU	e2e8b74fdb1f29bf5a2b69832928131f	4469	SUPERFAMILY	SSF55874	ATPase domain of HSP90 chaperone/DNA topoisomerase II/histidine kinase	1383	1500	4.14E-15	T	30-01-2025	IPR036890	Histidine kinase/HSP90-like ATPase superfamily	-	-
tr|A0A139WAN1|A0A139WAN1_TRICA	e6c6a9043c425ef158f29b335aafbdd6	425	PRINTS	PR00775	90kDa heat shock protein signature	164	181	7.6E-58	T	30-01-2025	IPR020575	Heat shock protein Hsp90, N-terminal	-	-
tr|A0A139WAN1|A0A139WAN1_TRICA	e6c6a9043c425ef158f29b335aafbdd6	425	PRINTS	PR00775	90kDa heat shock protein signature	182	199	7.6E-58	T	30-01-2025	IPR020575	Heat shock protein Hsp90, N-terminal	-	-
tr|A0A139WAN1|A0A139WAN1_TRICA	e6c6a9043c425ef158f29b335aafbdd6	425	PRINTS	PR00775	90kDa heat shock protein signature	212	234	7.6E-58	T	30-01-2025	IPR020575	Heat shock protein Hsp90, N-terminal	-	-
tr|A0A139WAN1|A0A139WAN1_TRICA	e6c6a9043c425ef158f29b335aafbdd6	425	PRINTS	PR00775	90kDa heat shock protein signature	262	279	7.6E-58	T	30-01-2025	IPR020575	Heat shock protein Hsp90, N-terminal	-	-
tr|A0A139WAN1|A0A139WAN1_TRICA	e6c6a9043c425ef158f29b335aafbdd6	425	PRINTS	PR00775	90kDa heat shock protein signature	93	113	7.6E-58	T	30-01-2025	IPR020575	Heat shock protein Hsp90, N-terminal	-	-
tr|A0A139WAN1|A0A139WAN1_TRICA	e6c6a9043c425ef158f29b335aafbdd6	425	PRINTS	PR00775	90kDa heat shock protein signature	280	298	7.6E-58	T	30-01-2025	IPR020575	Heat shock protein Hsp90, N-terminal	-	-
tr|A0A139WAN1|A0A139WAN1_TRICA	e6c6a9043c425ef158f29b335aafbdd6	425	PRINTS	PR00775	90kDa heat shock protein signature	114	136	7.6E-58	T	30-01-2025	IPR020575	Heat shock protein Hsp90, N-terminal	-	-
tr|A0A139WAN1|A0A139WAN1_TRICA	e6c6a9043c425ef158f29b335aafbdd6	425	FunFam	G3DSA:3.30.565.10:FF:000021	Heat shock protein 75 kDa, mitochondrial	88	307	5.7E-105	T	30-01-2025	-	-	-	-
tr|A0A139WAN1|A0A139WAN1_TRICA	e6c6a9043c425ef158f29b335aafbdd6	425	FunFam	G3DSA:3.30.230.80:FF:000023	Heat shock protein 75 kDa, mitochondrial-like Protein	309	425	3.6E-71	T	30-01-2025	-	-	-	-
tr|A0A139WAN1|A0A139WAN1_TRICA	e6c6a9043c425ef158f29b335aafbdd6	425	Pfam	PF13589	Histidine kinase-, DNA gyrase B-, and HSP90-like ATPase	117	247	7.3E-7	T	30-01-2025	-	-	-	-
tr|A0A139WAN1|A0A139WAN1_TRICA	e6c6a9043c425ef158f29b335aafbdd6	425	Gene3D	G3DSA:3.30.565.10	-	74	306	3.0E-81	T	30-01-2025	IPR036890	Histidine kinase/HSP90-like ATPase superfamily	-	-
tr|A0A139WAN1|A0A139WAN1_TRICA	e6c6a9043c425ef158f29b335aafbdd6	425	MobiDBLite	mobidb-lite	consensus disorder prediction	73	94	-	T	30-01-2025	-	-	-	-
tr|A0A139WAN1|A0A139WAN1_TRICA	e6c6a9043c425ef158f29b335aafbdd6	425	MobiDBLite	mobidb-lite	consensus disorder prediction	65	94	-	T	30-01-2025	-	-	-	-
tr|A0A139WAN1|A0A139WAN1_TRICA	e6c6a9043c425ef158f29b335aafbdd6	425	CDD	cd16927	HATPase_Hsp90-like	104	294	1.15866E-102	T	30-01-2025	IPR020575	Heat shock protein Hsp90, N-terminal	-	-
tr|A0A139WAN1|A0A139WAN1_TRICA	e6c6a9043c425ef158f29b335aafbdd6	425	Pfam	PF00183	Hsp90 protein	304	425	2.5E-31	T	30-01-2025	IPR001404	Heat shock protein Hsp90 family	-	-
tr|A0A139WAN1|A0A139WAN1_TRICA	e6c6a9043c425ef158f29b335aafbdd6	425	SUPERFAMILY	SSF55874	ATPase domain of HSP90 chaperone/DNA topoisomerase II/histidine kinase	93	306	2.88E-62	T	30-01-2025	IPR036890	Histidine kinase/HSP90-like ATPase superfamily	-	-
tr|A0A139WAN1|A0A139WAN1_TRICA	e6c6a9043c425ef158f29b335aafbdd6	425	Gene3D	G3DSA:3.30.230.80	-	309	425	4.2E-44	T	30-01-2025	-	-	-	-
tr|A0A139WAN1|A0A139WAN1_TRICA	e6c6a9043c425ef158f29b335aafbdd6	425	PANTHER	PTHR11528	HEAT SHOCK PROTEIN 90 FAMILY MEMBER	80	425	7.0E-122	T	30-01-2025	IPR001404	Heat shock protein Hsp90 family	-	-
tr|A0A139WAN1|A0A139WAN1_TRICA	e6c6a9043c425ef158f29b335aafbdd6	425	SUPERFAMILY	SSF54211	Ribosomal protein S5 domain 2-like	309	424	8.34E-35	T	30-01-2025	IPR020568	Ribosomal protein uS5 domain 2-type superfamily	-	-
tr|A0A139WAN1|A0A139WAN1_TRICA	e6c6a9043c425ef158f29b335aafbdd6	425	SMART	SM00387	HKATPase_4	115	274	7.3E-4	T	30-01-2025	IPR003594	Histidine kinase/HSP90-like ATPase domain	-	-
tr|A0A2G9I049|A0A2G9I049_9LAMI	6414c3f839b7c5f121899c4be6a30c04	271	SUPERFAMILY	SSF63748	Tudor/PWWP/MBT	17	57	2.48E-7	T	30-01-2025	-	-	-	-
tr|A0A2G9I049|A0A2G9I049_9LAMI	6414c3f839b7c5f121899c4be6a30c04	271	FunFam	G3DSA:2.30.30.140:FF:000033	Binding protein	14	66	2.2E-27	T	30-01-2025	-	-	-	-
tr|A0A2G9I049|A0A2G9I049_9LAMI	6414c3f839b7c5f121899c4be6a30c04	271	CDD	cd20404	Tudor_Agenet_AtEML-like	19	69	2.87751E-20	T	30-01-2025	-	-	-	-
tr|A0A2G9I049|A0A2G9I049_9LAMI	6414c3f839b7c5f121899c4be6a30c04	271	MobiDBLite	mobidb-lite	consensus disorder prediction	112	143	-	T	30-01-2025	-	-	-	-
tr|A0A2G9I049|A0A2G9I049_9LAMI	6414c3f839b7c5f121899c4be6a30c04	271	MobiDBLite	mobidb-lite	consensus disorder prediction	205	214	-	T	30-01-2025	-	-	-	-
tr|A0A2G9I049|A0A2G9I049_9LAMI	6414c3f839b7c5f121899c4be6a30c04	271	MobiDBLite	mobidb-lite	consensus disorder prediction	78	271	-	T	30-01-2025	-	-	-	-
tr|A0A2G9I049|A0A2G9I049_9LAMI	6414c3f839b7c5f121899c4be6a30c04	271	MobiDBLite	mobidb-lite	consensus disorder prediction	246	265	-	T	30-01-2025	-	-	-	-
tr|A0A2G9I049|A0A2G9I049_9LAMI	6414c3f839b7c5f121899c4be6a30c04	271	MobiDBLite	mobidb-lite	consensus disorder prediction	215	226	-	T	30-01-2025	-	-	-	-
tr|A0A2G9I049|A0A2G9I049_9LAMI	6414c3f839b7c5f121899c4be6a30c04	271	MobiDBLite	mobidb-lite	consensus disorder prediction	227	240	-	T	30-01-2025	-	-	-	-
tr|A0A2G9I049|A0A2G9I049_9LAMI	6414c3f839b7c5f121899c4be6a30c04	271	MobiDBLite	mobidb-lite	consensus disorder prediction	151	164	-	T	30-01-2025	-	-	-	-
tr|A0A2G9I049|A0A2G9I049_9LAMI	6414c3f839b7c5f121899c4be6a30c04	271	MobiDBLite	mobidb-lite	consensus disorder prediction	81	94	-	T	30-01-2025	-	-	-	-
tr|A0A2G9I049|A0A2G9I049_9LAMI	6414c3f839b7c5f121899c4be6a30c04	271	MobiDBLite	mobidb-lite	consensus disorder prediction	187	199	-	T	30-01-2025	-	-	-	-
tr|A0A2G9I049|A0A2G9I049_9LAMI	6414c3f839b7c5f121899c4be6a30c04	271	Gene3D	G3DSA:2.30.30.140	-	13	66	1.4E-11	T	30-01-2025	-	-	-	-
tr|A0A2G9I049|A0A2G9I049_9LAMI	6414c3f839b7c5f121899c4be6a30c04	271	PANTHER	PTHR12663	ANDROGEN INDUCED INHIBITOR OF PROLIFERATION AS3 / PDS5-RELATED	12	197	1.7E-27	T	30-01-2025	IPR039776	Sister chromatid cohesion protein Pds5	-	-
tr|A0A395N7Y9|A0A395N7Y9_TRIAR	4bbed5ca357961649aa9c4c47ab5c91b	503	FunFam	G3DSA:3.20.20.80:FF:000233	Probable glucan endo-1,3-beta-glucosidase eglC	190	314	2.3E-50	T	30-01-2025	-	-	-	-
tr|A0A395N7Y9|A0A395N7Y9_TRIAR	4bbed5ca357961649aa9c4c47ab5c91b	503	PANTHER	PTHR16631	GLUCAN 1,3-BETA-GLUCOSIDASE	5	317	9.9E-60	T	30-01-2025	IPR050732	Beta-glucan modifying enzymes	-	-
tr|A0A395N7Y9|A0A395N7Y9_TRIAR	4bbed5ca357961649aa9c4c47ab5c91b	503	MobiDBLite	mobidb-lite	consensus disorder prediction	360	373	-	T	30-01-2025	-	-	-	-
tr|A0A395N7Y9|A0A395N7Y9_TRIAR	4bbed5ca357961649aa9c4c47ab5c91b	503	MobiDBLite	mobidb-lite	consensus disorder prediction	315	480	-	T	30-01-2025	-	-	-	-
tr|A0A395N7Y9|A0A395N7Y9_TRIAR	4bbed5ca357961649aa9c4c47ab5c91b	503	MobiDBLite	mobidb-lite	consensus disorder prediction	429	454	-	T	30-01-2025	-	-	-	-
tr|A0A395N7Y9|A0A395N7Y9_TRIAR	4bbed5ca357961649aa9c4c47ab5c91b	503	MobiDBLite	mobidb-lite	consensus disorder prediction	455	480	-	T	30-01-2025	-	-	-	-
tr|A0A395N7Y9|A0A395N7Y9_TRIAR	4bbed5ca357961649aa9c4c47ab5c91b	503	MobiDBLite	mobidb-lite	consensus disorder prediction	319	359	-	T	30-01-2025	-	-	-	-
tr|A0A395N7Y9|A0A395N7Y9_TRIAR	4bbed5ca357961649aa9c4c47ab5c91b	503	MobiDBLite	mobidb-lite	consensus disorder prediction	374	428	-	T	30-01-2025	-	-	-	-
tr|A0A395N7Y9|A0A395N7Y9_TRIAR	4bbed5ca357961649aa9c4c47ab5c91b	503	Pfam	PF00332	Glycosyl hydrolases family 17	178	286	1.1E-4	T	30-01-2025	IPR000490	Glycoside hydrolase family 17	-	-
tr|A0A395N7Y9|A0A395N7Y9_TRIAR	4bbed5ca357961649aa9c4c47ab5c91b	503	SUPERFAMILY	SSF51445	(Trans)glycosidases	20	300	5.38E-39	T	30-01-2025	IPR017853	Glycoside hydrolase superfamily	-	-
tr|A0A395N7Y9|A0A395N7Y9_TRIAR	4bbed5ca357961649aa9c4c47ab5c91b	503	Gene3D	G3DSA:3.20.20.80	Glycosidases	133	313	4.7E-10	T	30-01-2025	-	-	-	-
tr|A0A4Y9ZD15|A0A4Y9ZD15_9AGAM	1f6402ae3ecb242daa307875ca344690	1836	PANTHER	PTHR15600	SACSIN	5	1535	2.6E-181	T	30-01-2025	IPR052972	Sacsin chaperone regulator	-	-
tr|A0A4Y9ZD15|A0A4Y9ZD15_9AGAM	1f6402ae3ecb242daa307875ca344690	1836	SUPERFAMILY	SSF55874	ATPase domain of HSP90 chaperone/DNA topoisomerase II/histidine kinase	25	185	1.63E-15	T	30-01-2025	IPR036890	Histidine kinase/HSP90-like ATPase superfamily	-	-
tr|A0A4Y9ZD15|A0A4Y9ZD15_9AGAM	1f6402ae3ecb242daa307875ca344690	1836	MobiDBLite	mobidb-lite	consensus disorder prediction	1727	1750	-	T	30-01-2025	-	-	-	-
tr|A0A4Y9ZD15|A0A4Y9ZD15_9AGAM	1f6402ae3ecb242daa307875ca344690	1836	MobiDBLite	mobidb-lite	consensus disorder prediction	1792	1836	-	T	30-01-2025	-	-	-	-
tr|A0A4Y9ZD15|A0A4Y9ZD15_9AGAM	1f6402ae3ecb242daa307875ca344690	1836	MobiDBLite	mobidb-lite	consensus disorder prediction	1797	1808	-	T	30-01-2025	-	-	-	-
tr|A0A4Y9ZD15|A0A4Y9ZD15_9AGAM	1f6402ae3ecb242daa307875ca344690	1836	MobiDBLite	mobidb-lite	consensus disorder prediction	1730	1747	-	T	30-01-2025	-	-	-	-
tr|A0A4Y9ZD15|A0A4Y9ZD15_9AGAM	1f6402ae3ecb242daa307875ca344690	1836	MobiDBLite	mobidb-lite	consensus disorder prediction	1815	1830	-	T	30-01-2025	-	-	-	-
tr|A0A4Y9ZD15|A0A4Y9ZD15_9AGAM	1f6402ae3ecb242daa307875ca344690	1836	SUPERFAMILY	SSF55874	ATPase domain of HSP90 chaperone/DNA topoisomerase II/histidine kinase	1302	1469	1.35E-12	T	30-01-2025	IPR036890	Histidine kinase/HSP90-like ATPase superfamily	-	-
tr|A0A6P5SC41|A0A6P5SC41_PRUAV	f0a996e3c63ef5d94e5410041727cfb4	2294	FunFam	G3DSA:1.10.510.10:FF:000043	probable serine/threonine-protein kinase At1g54610	176	416	2.0E-137	T	30-01-2025	-	-	-	-
tr|A0A6P5SC41|A0A6P5SC41_PRUAV	f0a996e3c63ef5d94e5410041727cfb4	2294	Pfam	PF00069	Protein kinase domain	93	377	8.0E-62	T	30-01-2025	IPR000719	Protein kinase domain	-	-
tr|A0A6P5SC41|A0A6P5SC41_PRUAV	f0a996e3c63ef5d94e5410041727cfb4	2294	Gene3D	G3DSA:3.30.200.20	Phosphorylase Kinase; domain 1	80	175	2.9E-27	T	30-01-2025	-	-	-	-
tr|A0A6P5SC41|A0A6P5SC41_PRUAV	f0a996e3c63ef5d94e5410041727cfb4	2294	CDD	cd07840	STKc_CDK9_like	93	377	1.26113E-147	T	30-01-2025	-	-	-	-
tr|A0A6P5SC41|A0A6P5SC41_PRUAV	f0a996e3c63ef5d94e5410041727cfb4	2294	Gene3D	G3DSA:1.10.510.10	Transferase(Phosphotransferase) domain 1	176	415	9.9E-70	T	30-01-2025	-	-	-	-
tr|A0A6P5SC41|A0A6P5SC41_PRUAV	f0a996e3c63ef5d94e5410041727cfb4	2294	ProSitePatterns	PS00108	Serine/Threonine protein kinases active-site signature.	213	225	-	T	30-01-2025	IPR008271	Serine/threonine-protein kinase, active site	-	-
tr|A0A6P5SC41|A0A6P5SC41_PRUAV	f0a996e3c63ef5d94e5410041727cfb4	2294	ProSitePatterns	PS00107	Protein kinases ATP-binding region signature.	99	122	-	T	30-01-2025	IPR017441	Protein kinase, ATP binding site	-	-
tr|A0A6P5SC41|A0A6P5SC41_PRUAV	f0a996e3c63ef5d94e5410041727cfb4	2294	MobiDBLite	mobidb-lite	consensus disorder prediction	407	426	-	T	30-01-2025	-	-	-	-
tr|A0A6P5SC41|A0A6P5SC41_PRUAV	f0a996e3c63ef5d94e5410041727cfb4	2294	MobiDBLite	mobidb-lite	consensus disorder prediction	34	61	-	T	30-01-2025	-	-	-	-
tr|A0A6P5SC41|A0A6P5SC41_PRUAV	f0a996e3c63ef5d94e5410041727cfb4	2294	MobiDBLite	mobidb-lite	consensus disorder prediction	509	531	-	T	30-01-2025	-	-	-	-
tr|A0A6P5SC41|A0A6P5SC41_PRUAV	f0a996e3c63ef5d94e5410041727cfb4	2294	MobiDBLite	mobidb-lite	consensus disorder prediction	15	24	-	T	30-01-2025	-	-	-	-
tr|A0A6P5SC41|A0A6P5SC41_PRUAV	f0a996e3c63ef5d94e5410041727cfb4	2294	MobiDBLite	mobidb-lite	consensus disorder prediction	1	61	-	T	30-01-2025	-	-	-	-
tr|A0A6P5SC41|A0A6P5SC41_PRUAV	f0a996e3c63ef5d94e5410041727cfb4	2294	MobiDBLite	mobidb-lite	consensus disorder prediction	462	483	-	T	30-01-2025	-	-	-	-
tr|A0A6P5SC41|A0A6P5SC41_PRUAV	f0a996e3c63ef5d94e5410041727cfb4	2294	PANTHER	PTHR32387	WU:FJ29H11	547	2284	0.0	T	30-01-2025	IPR052957	Auxin-regulated embryogenesis mediator	-	-
tr|A0A6P5SC41|A0A6P5SC41_PRUAV	f0a996e3c63ef5d94e5410041727cfb4	2294	ProSiteProfiles	PS50011	Protein kinase domain profile.	93	377	44.470524	T	30-01-2025	IPR000719	Protein kinase domain	-	-
tr|A0A6P5SC41|A0A6P5SC41_PRUAV	f0a996e3c63ef5d94e5410041727cfb4	2294	SMART	SM00220	serkin_6	93	377	3.5E-88	T	30-01-2025	IPR000719	Protein kinase domain	-	-
tr|A0A6P5SC41|A0A6P5SC41_PRUAV	f0a996e3c63ef5d94e5410041727cfb4	2294	Gene3D	G3DSA:3.30.565.10	-	611	805	5.0E-15	T	30-01-2025	IPR036890	Histidine kinase/HSP90-like ATPase superfamily	-	-
tr|A0A6P5SC41|A0A6P5SC41_PRUAV	f0a996e3c63ef5d94e5410041727cfb4	2294	FunFam	G3DSA:3.30.200.20:FF:000021	probable serine/threonine-protein kinase At1g54610	80	175	6.6E-53	T	30-01-2025	-	-	-	-
tr|A0A6P5SC41|A0A6P5SC41_PRUAV	f0a996e3c63ef5d94e5410041727cfb4	2294	SUPERFAMILY	SSF55874	ATPase domain of HSP90 chaperone/DNA topoisomerase II/histidine kinase	619	790	8.53E-19	T	30-01-2025	IPR036890	Histidine kinase/HSP90-like ATPase superfamily	-	-
tr|A0A6P5SC41|A0A6P5SC41_PRUAV	f0a996e3c63ef5d94e5410041727cfb4	2294	SUPERFAMILY	SSF56112	Protein kinase-like (PK-like)	86	382	2.16E-91	T	30-01-2025	IPR011009	Protein kinase-like domain superfamily	-	-
tr|A0A8S1GV40|A0A8S1GV40_9PELO	dd4ef74feb8ffba1df0c3f2670acd542	481	MobiDBLite	mobidb-lite	consensus disorder prediction	188	376	-	T	30-01-2025	-	-	-	-
tr|A0A8S1GV40|A0A8S1GV40_9PELO	dd4ef74feb8ffba1df0c3f2670acd542	481	MobiDBLite	mobidb-lite	consensus disorder prediction	189	376	-	T	30-01-2025	-	-	-	-
tr|A0A8S1GV40|A0A8S1GV40_9PELO	dd4ef74feb8ffba1df0c3f2670acd542	481	MobiDBLite	mobidb-lite	consensus disorder prediction	1	29	-	T	30-01-2025	-	-	-	-
tr|A0A4Y7Q665|A0A4Y7Q665_9AGAM	4e69bb18cdb3ca81a46391a27dc4900d	335	MobiDBLite	mobidb-lite	consensus disorder prediction	74	85	-	T	30-01-2025	-	-	-	-
tr|A0A4Y7Q665|A0A4Y7Q665_9AGAM	4e69bb18cdb3ca81a46391a27dc4900d	335	MobiDBLite	mobidb-lite	consensus disorder prediction	1	309	-	T	30-01-2025	-	-	-	-
tr|A0A4Y7Q665|A0A4Y7Q665_9AGAM	4e69bb18cdb3ca81a46391a27dc4900d	335	MobiDBLite	mobidb-lite	consensus disorder prediction	202	215	-	T	30-01-2025	-	-	-	-
tr|A0A4Y7Q665|A0A4Y7Q665_9AGAM	4e69bb18cdb3ca81a46391a27dc4900d	335	MobiDBLite	mobidb-lite	consensus disorder prediction	244	257	-	T	30-01-2025	-	-	-	-
tr|A0A4Y7Q665|A0A4Y7Q665_9AGAM	4e69bb18cdb3ca81a46391a27dc4900d	335	MobiDBLite	mobidb-lite	consensus disorder prediction	284	299	-	T	30-01-2025	-	-	-	-
tr|A0A4Y7Q665|A0A4Y7Q665_9AGAM	4e69bb18cdb3ca81a46391a27dc4900d	335	MobiDBLite	mobidb-lite	consensus disorder prediction	119	157	-	T	30-01-2025	-	-	-	-
tr|A0A4Y7Q665|A0A4Y7Q665_9AGAM	4e69bb18cdb3ca81a46391a27dc4900d	335	MobiDBLite	mobidb-lite	consensus disorder prediction	47	59	-	T	30-01-2025	-	-	-	-
tr|A0A4Y7Q665|A0A4Y7Q665_9AGAM	4e69bb18cdb3ca81a46391a27dc4900d	335	MobiDBLite	mobidb-lite	consensus disorder prediction	183	196	-	T	30-01-2025	-	-	-	-
tr|A0A4Y7Q665|A0A4Y7Q665_9AGAM	4e69bb18cdb3ca81a46391a27dc4900d	335	PANTHER	PTHR46370	GPALPP MOTIFS-CONTAINING PROTEIN 1	3	335	3.1E-53	T	30-01-2025	IPR046331	GPALPP motifs-containing protein 1-like	-	-
tr|A0A4Y7Q665|A0A4Y7Q665_9AGAM	4e69bb18cdb3ca81a46391a27dc4900d	335	Pfam	PF12572	Protein of unknown function (DUF3752)	161	327	1.8E-34	T	30-01-2025	IPR022226	Domain of unknown function DUF3752	-	-
tr|A5DEQ1|A5DEQ1_PICGU	581f57447054b538e84d21207f55ee46	310	CDD	cd12455	RRM_like_Smg4_UPF3	13	104	2.90122E-23	T	30-01-2025	-	-	-	-
tr|A5DEQ1|A5DEQ1_PICGU	581f57447054b538e84d21207f55ee46	310	MobiDBLite	mobidb-lite	consensus disorder prediction	186	195	-	T	30-01-2025	-	-	-	-
tr|A5DEQ1|A5DEQ1_PICGU	581f57447054b538e84d21207f55ee46	310	MobiDBLite	mobidb-lite	consensus disorder prediction	149	310	-	T	30-01-2025	-	-	-	-
tr|A5DEQ1|A5DEQ1_PICGU	581f57447054b538e84d21207f55ee46	310	MobiDBLite	mobidb-lite	consensus disorder prediction	167	185	-	T	30-01-2025	-	-	-	-
tr|A5DEQ1|A5DEQ1_PICGU	581f57447054b538e84d21207f55ee46	310	MobiDBLite	mobidb-lite	consensus disorder prediction	232	244	-	T	30-01-2025	-	-	-	-
tr|A5DEQ1|A5DEQ1_PICGU	581f57447054b538e84d21207f55ee46	310	MobiDBLite	mobidb-lite	consensus disorder prediction	246	258	-	T	30-01-2025	-	-	-	-
tr|A5DEQ1|A5DEQ1_PICGU	581f57447054b538e84d21207f55ee46	310	MobiDBLite	mobidb-lite	consensus disorder prediction	213	222	-	T	30-01-2025	-	-	-	-
tr|A5DEQ1|A5DEQ1_PICGU	581f57447054b538e84d21207f55ee46	310	MobiDBLite	mobidb-lite	consensus disorder prediction	151	160	-	T	30-01-2025	-	-	-	-
tr|A5DEQ1|A5DEQ1_PICGU	581f57447054b538e84d21207f55ee46	310	MobiDBLite	mobidb-lite	consensus disorder prediction	196	212	-	T	30-01-2025	-	-	-	-
tr|A5DEQ1|A5DEQ1_PICGU	581f57447054b538e84d21207f55ee46	310	MobiDBLite	mobidb-lite	consensus disorder prediction	299	310	-	T	30-01-2025	-	-	-	-
tr|A5DEQ1|A5DEQ1_PICGU	581f57447054b538e84d21207f55ee46	310	MobiDBLite	mobidb-lite	consensus disorder prediction	271	285	-	T	30-01-2025	-	-	-	-
tr|A5DEQ1|A5DEQ1_PICGU	581f57447054b538e84d21207f55ee46	310	Gene3D	G3DSA:3.30.70.330	-	4	107	3.4E-14	T	30-01-2025	IPR012677	Nucleotide-binding alpha-beta plait domain superfamily	-	-
tr|A5DEQ1|A5DEQ1_PICGU	581f57447054b538e84d21207f55ee46	310	Pfam	PF03467	Smg-4/UPF3 family	10	176	1.5E-13	T	30-01-2025	IPR005120	UPF3 domain	-	-
tr|A5DEQ1|A5DEQ1_PICGU	581f57447054b538e84d21207f55ee46	310	SUPERFAMILY	SSF54928	RNA-binding domain, RBD	13	93	3.46E-7	T	30-01-2025	IPR035979	RNA-binding domain superfamily	-	-
tr|A0A1Q8S265|A0A1Q8S265_9PEZI	c951fc862aad2fae48001781342bda69	354	MobiDBLite	mobidb-lite	consensus disorder prediction	143	159	-	T	30-01-2025	-	-	-	-
tr|A0A1Q8S265|A0A1Q8S265_9PEZI	c951fc862aad2fae48001781342bda69	354	MobiDBLite	mobidb-lite	consensus disorder prediction	128	222	-	T	30-01-2025	-	-	-	-
tr|A0A1Q8S265|A0A1Q8S265_9PEZI	c951fc862aad2fae48001781342bda69	354	MobiDBLite	mobidb-lite	consensus disorder prediction	160	192	-	T	30-01-2025	-	-	-	-
tr|A0A1Q8S265|A0A1Q8S265_9PEZI	c951fc862aad2fae48001781342bda69	354	MobiDBLite	mobidb-lite	consensus disorder prediction	228	247	-	T	30-01-2025	-	-	-	-
tr|A0A1Q8S265|A0A1Q8S265_9PEZI	c951fc862aad2fae48001781342bda69	354	MobiDBLite	mobidb-lite	consensus disorder prediction	193	222	-	T	30-01-2025	-	-	-	-
tr|A0A1Q8S265|A0A1Q8S265_9PEZI	c951fc862aad2fae48001781342bda69	354	PANTHER	PTHR13050	USE1-LIKE PROTEIN	16	348	9.0E-36	T	30-01-2025	IPR019150	Vesicle transport protein, Use1	-	-
tr|A0A1Q8S265|A0A1Q8S265_9PEZI	c951fc862aad2fae48001781342bda69	354	Coils	Coil	Coil	52	116	-	T	30-01-2025	-	-	-	-
tr|A0A1Q8S265|A0A1Q8S265_9PEZI	c951fc862aad2fae48001781342bda69	354	Pfam	PF09753	Membrane fusion protein Use1	215	346	2.7E-6	T	30-01-2025	IPR019150	Vesicle transport protein, Use1	-	-
tr|A0A9W9YU45|A0A9W9YU45_9CNID	f571ccdc93681827f15a708dcc1a84c8	700	SUPERFAMILY	SSF55874	ATPase domain of HSP90 chaperone/DNA topoisomerase II/histidine kinase	12	194	3.11E-15	T	30-01-2025	IPR036890	Histidine kinase/HSP90-like ATPase superfamily	-	-
tr|A0A9W9YU45|A0A9W9YU45_9CNID	f571ccdc93681827f15a708dcc1a84c8	700	PANTHER	PTHR15600	SACSIN	12	686	1.1E-192	T	30-01-2025	IPR052972	Sacsin chaperone regulator	-	-
tr|E4UZH1|E4UZH1_ARTGP	6637ebc4cedc834212339efc204b591e	1715	MobiDBLite	mobidb-lite	consensus disorder prediction	1438	1447	-	T	30-01-2025	-	-	-	-
tr|E4UZH1|E4UZH1_ARTGP	6637ebc4cedc834212339efc204b591e	1715	MobiDBLite	mobidb-lite	consensus disorder prediction	1506	1520	-	T	30-01-2025	-	-	-	-
tr|E4UZH1|E4UZH1_ARTGP	6637ebc4cedc834212339efc204b591e	1715	MobiDBLite	mobidb-lite	consensus disorder prediction	306	321	-	T	30-01-2025	-	-	-	-
tr|E4UZH1|E4UZH1_ARTGP	6637ebc4cedc834212339efc204b591e	1715	MobiDBLite	mobidb-lite	consensus disorder prediction	1180	1201	-	T	30-01-2025	-	-	-	-
tr|E4UZH1|E4UZH1_ARTGP	6637ebc4cedc834212339efc204b591e	1715	MobiDBLite	mobidb-lite	consensus disorder prediction	302	322	-	T	30-01-2025	-	-	-	-
tr|E4UZH1|E4UZH1_ARTGP	6637ebc4cedc834212339efc204b591e	1715	MobiDBLite	mobidb-lite	consensus disorder prediction	1414	1530	-	T	30-01-2025	-	-	-	-
tr|E4UZH1|E4UZH1_ARTGP	6637ebc4cedc834212339efc204b591e	1715	MobiDBLite	mobidb-lite	consensus disorder prediction	1414	1434	-	T	30-01-2025	-	-	-	-
tr|E4UZH1|E4UZH1_ARTGP	6637ebc4cedc834212339efc204b591e	1715	SUPERFAMILY	SSF55874	ATPase domain of HSP90 chaperone/DNA topoisomerase II/histidine kinase	21	228	2.15E-30	T	30-01-2025	IPR036890	Histidine kinase/HSP90-like ATPase superfamily	-	-
tr|E4UZH1|E4UZH1_ARTGP	6637ebc4cedc834212339efc204b591e	1715	Gene3D	G3DSA:3.30.565.10	-	10	192	1.3E-20	T	30-01-2025	IPR036890	Histidine kinase/HSP90-like ATPase superfamily	-	-
tr|E4UZH1|E4UZH1_ARTGP	6637ebc4cedc834212339efc204b591e	1715	PANTHER	PTHR47839	DOMAIN PROTEIN, PUTATIVE (AFU_ORTHOLOGUE AFUA_6G04830)-RELATED	4	1713	0.0	T	30-01-2025	-	-	-	-
tr|E4UZH1|E4UZH1_ARTGP	6637ebc4cedc834212339efc204b591e	1715	Pfam	PF12449	Protein of unknown function (DUF3684)	205	1286	0.0	T	30-01-2025	IPR022155	Protein of unknown function DUF3684	-	-
tr|E4UZH1|E4UZH1_ARTGP	6637ebc4cedc834212339efc204b591e	1715	Coils	Coil	Coil	1396	1444	-	T	30-01-2025	-	-	-	-
tr|A0A8T0ADQ3|A0A8T0ADQ3_SILME	e30a664d1b6303d19e9b32b77764a939	424	Coils	Coil	Coil	218	289	-	T	30-01-2025	-	-	-	-
tr|A0A8T0ADQ3|A0A8T0ADQ3_SILME	e30a664d1b6303d19e9b32b77764a939	424	MobiDBLite	mobidb-lite	consensus disorder prediction	279	424	-	T	30-01-2025	-	-	-	-
tr|A0A8T0ADQ3|A0A8T0ADQ3_SILME	e30a664d1b6303d19e9b32b77764a939	424	MobiDBLite	mobidb-lite	consensus disorder prediction	348	390	-	T	30-01-2025	-	-	-	-
tr|A0A8T0ADQ3|A0A8T0ADQ3_SILME	e30a664d1b6303d19e9b32b77764a939	424	MobiDBLite	mobidb-lite	consensus disorder prediction	279	300	-	T	30-01-2025	-	-	-	-
tr|A0A8T0ADQ3|A0A8T0ADQ3_SILME	e30a664d1b6303d19e9b32b77764a939	424	MobiDBLite	mobidb-lite	consensus disorder prediction	323	347	-	T	30-01-2025	-	-	-	-
tr|A0A8T0ADQ3|A0A8T0ADQ3_SILME	e30a664d1b6303d19e9b32b77764a939	424	MobiDBLite	mobidb-lite	consensus disorder prediction	397	424	-	T	30-01-2025	-	-	-	-
tr|A0A8T0ADQ3|A0A8T0ADQ3_SILME	e30a664d1b6303d19e9b32b77764a939	424	Pfam	PF03194	LUC7 N_terminus	6	245	5.8E-76	T	30-01-2025	IPR004882	Luc7-related	-	-
tr|A0A8T0ADQ3|A0A8T0ADQ3_SILME	e30a664d1b6303d19e9b32b77764a939	424	Coils	Coil	Coil	94	146	-	T	30-01-2025	-	-	-	-
tr|A0A8T0ADQ3|A0A8T0ADQ3_SILME	e30a664d1b6303d19e9b32b77764a939	424	PANTHER	PTHR12375	RNA-BINDING PROTEIN LUC7-RELATED	4	310	1.0E-118	T	30-01-2025	IPR004882	Luc7-related	-	-
tr|A0A8T0ADQ3|A0A8T0ADQ3_SILME	e30a664d1b6303d19e9b32b77764a939	424	Coils	Coil	Coil	149	172	-	T	30-01-2025	-	-	-	-
tr|A0A815P102|A0A815P102_9BILA	aa7b94a99ce0bf58aa785a07d3ad13e6	457	Gene3D	G3DSA:3.30.565.10	-	22	243	8.7E-18	T	30-01-2025	IPR036890	Histidine kinase/HSP90-like ATPase superfamily	-	-
tr|A0A815P102|A0A815P102_9BILA	aa7b94a99ce0bf58aa785a07d3ad13e6	457	Pfam	PF12449	Protein of unknown function (DUF3684)	179	452	5.9E-28	T	30-01-2025	IPR022155	Protein of unknown function DUF3684	-	-
tr|A0A815P102|A0A815P102_9BILA	aa7b94a99ce0bf58aa785a07d3ad13e6	457	PRINTS	PR00775	90kDa heat shock protein signature	45	67	2.3E-5	T	30-01-2025	IPR020575	Heat shock protein Hsp90, N-terminal	-	-
tr|A0A815P102|A0A815P102_9BILA	aa7b94a99ce0bf58aa785a07d3ad13e6	457	PRINTS	PR00775	90kDa heat shock protein signature	149	171	2.3E-5	T	30-01-2025	IPR020575	Heat shock protein Hsp90, N-terminal	-	-
tr|A0A815P102|A0A815P102_9BILA	aa7b94a99ce0bf58aa785a07d3ad13e6	457	PANTHER	PTHR47839	DOMAIN PROTEIN, PUTATIVE (AFU_ORTHOLOGUE AFUA_6G04830)-RELATED	23	272	4.8E-78	T	30-01-2025	-	-	-	-
tr|A0A815P102|A0A815P102_9BILA	aa7b94a99ce0bf58aa785a07d3ad13e6	457	SUPERFAMILY	SSF55874	ATPase domain of HSP90 chaperone/DNA topoisomerase II/histidine kinase	28	254	1.16E-15	T	30-01-2025	IPR036890	Histidine kinase/HSP90-like ATPase superfamily	-	-
tr|A0A9P4SBG7|A0A9P4SBG7_9PEZI	760a24fa1af13ba8de88170d6dff73d2	478	PANTHER	PTHR31527	RE64534P	1	427	5.5E-55	T	30-01-2025	-	-	-	-
tr|A0A9P4SBG7|A0A9P4SBG7_9PEZI	760a24fa1af13ba8de88170d6dff73d2	478	MobiDBLite	mobidb-lite	consensus disorder prediction	409	478	-	T	30-01-2025	-	-	-	-
tr|A0A9P4SBG7|A0A9P4SBG7_9PEZI	760a24fa1af13ba8de88170d6dff73d2	478	MobiDBLite	mobidb-lite	consensus disorder prediction	67	87	-	T	30-01-2025	-	-	-	-
tr|A0A9P4SBG7|A0A9P4SBG7_9PEZI	760a24fa1af13ba8de88170d6dff73d2	478	MobiDBLite	mobidb-lite	consensus disorder prediction	410	425	-	T	30-01-2025	-	-	-	-
tr|A0A9P4SBG7|A0A9P4SBG7_9PEZI	760a24fa1af13ba8de88170d6dff73d2	478	MobiDBLite	mobidb-lite	consensus disorder prediction	98	129	-	T	30-01-2025	-	-	-	-
tr|A0A9P4SBG7|A0A9P4SBG7_9PEZI	760a24fa1af13ba8de88170d6dff73d2	478	MobiDBLite	mobidb-lite	consensus disorder prediction	44	175	-	T	30-01-2025	-	-	-	-
tr|A0A9P4SBG7|A0A9P4SBG7_9PEZI	760a24fa1af13ba8de88170d6dff73d2	478	MobiDBLite	mobidb-lite	consensus disorder prediction	46	66	-	T	30-01-2025	-	-	-	-
tr|A0A9P4SBG7|A0A9P4SBG7_9PEZI	760a24fa1af13ba8de88170d6dff73d2	478	MobiDBLite	mobidb-lite	consensus disorder prediction	155	169	-	T	30-01-2025	-	-	-	-
tr|A0A9P4SBG7|A0A9P4SBG7_9PEZI	760a24fa1af13ba8de88170d6dff73d2	478	MobiDBLite	mobidb-lite	consensus disorder prediction	437	451	-	T	30-01-2025	-	-	-	-
tr|A0A9P4SBG7|A0A9P4SBG7_9PEZI	760a24fa1af13ba8de88170d6dff73d2	478	Pfam	PF09347	Domain of unknown function (DUF1989)	7	45	4.8E-4	T	30-01-2025	IPR018959	Domain of unknown function DUF1989	-	-
tr|A0A9P4SBG7|A0A9P4SBG7_9PEZI	760a24fa1af13ba8de88170d6dff73d2	478	Pfam	PF09347	Domain of unknown function (DUF1989)	250	382	1.8E-14	T	30-01-2025	IPR018959	Domain of unknown function DUF1989	-	-
tr|A0A815QGH7|A0A815QGH7_9BILA	8a06a900fe2a2cc645bec37b88823383	152	PANTHER	PTHR32387	WU:FJ29H11	13	130	6.8E-9	T	30-01-2025	IPR052957	Auxin-regulated embryogenesis mediator	-	-
tr|A0A815QGH7|A0A815QGH7_9BILA	8a06a900fe2a2cc645bec37b88823383	152	Pfam	PF13020	Protein NO VEIN, C-terminal	29	117	1.2E-7	T	30-01-2025	IPR024975	Protein NO VEIN, C-terminal	-	-
tr|G4TR45|G4TR45_SERID	90d671cc931f79912ce5a4d0ee6e37a4	350	Coils	Coil	Coil	69	96	-	T	30-01-2025	-	-	-	-
tr|G4TR45|G4TR45_SERID	90d671cc931f79912ce5a4d0ee6e37a4	350	PANTHER	PTHR23216	NUCLEOLAR AND COILED-BODY PHOSPHOPROTEIN 1	40	350	9.2E-32	T	30-01-2025	IPR039191	Nopp140-like	-	-
tr|G4TR45|G4TR45_SERID	90d671cc931f79912ce5a4d0ee6e37a4	350	MobiDBLite	mobidb-lite	consensus disorder prediction	324	350	-	T	30-01-2025	-	-	-	-
tr|G4TR45|G4TR45_SERID	90d671cc931f79912ce5a4d0ee6e37a4	350	MobiDBLite	mobidb-lite	consensus disorder prediction	79	278	-	T	30-01-2025	-	-	-	-
tr|G4TR45|G4TR45_SERID	90d671cc931f79912ce5a4d0ee6e37a4	350	MobiDBLite	mobidb-lite	consensus disorder prediction	341	350	-	T	30-01-2025	-	-	-	-
tr|G4TR45|G4TR45_SERID	90d671cc931f79912ce5a4d0ee6e37a4	350	MobiDBLite	mobidb-lite	consensus disorder prediction	99	142	-	T	30-01-2025	-	-	-	-
tr|G4TR45|G4TR45_SERID	90d671cc931f79912ce5a4d0ee6e37a4	350	MobiDBLite	mobidb-lite	consensus disorder prediction	79	92	-	T	30-01-2025	-	-	-	-
tr|G4TR45|G4TR45_SERID	90d671cc931f79912ce5a4d0ee6e37a4	350	MobiDBLite	mobidb-lite	consensus disorder prediction	215	230	-	T	30-01-2025	-	-	-	-
tr|G4TR45|G4TR45_SERID	90d671cc931f79912ce5a4d0ee6e37a4	350	Pfam	PF05022	SRP40, C-terminal domain	276	349	2.0E-26	T	30-01-2025	IPR007718	Srp40, C-terminal	-	-
tr|W9VWJ4|W9VWJ4_9EURO	7ad349602407f2ed1f0253a231ee5584	385	MobiDBLite	mobidb-lite	consensus disorder prediction	180	189	-	T	30-01-2025	-	-	-	-
tr|W9VWJ4|W9VWJ4_9EURO	7ad349602407f2ed1f0253a231ee5584	385	MobiDBLite	mobidb-lite	consensus disorder prediction	119	135	-	T	30-01-2025	-	-	-	-
tr|W9VWJ4|W9VWJ4_9EURO	7ad349602407f2ed1f0253a231ee5584	385	MobiDBLite	mobidb-lite	consensus disorder prediction	162	173	-	T	30-01-2025	-	-	-	-
tr|W9VWJ4|W9VWJ4_9EURO	7ad349602407f2ed1f0253a231ee5584	385	MobiDBLite	mobidb-lite	consensus disorder prediction	71	267	-	T	30-01-2025	-	-	-	-
tr|W9VWJ4|W9VWJ4_9EURO	7ad349602407f2ed1f0253a231ee5584	385	MobiDBLite	mobidb-lite	consensus disorder prediction	337	358	-	T	30-01-2025	-	-	-	-
tr|W9VWJ4|W9VWJ4_9EURO	7ad349602407f2ed1f0253a231ee5584	385	MobiDBLite	mobidb-lite	consensus disorder prediction	1	23	-	T	30-01-2025	-	-	-	-
tr|W9VWJ4|W9VWJ4_9EURO	7ad349602407f2ed1f0253a231ee5584	385	MobiDBLite	mobidb-lite	consensus disorder prediction	336	385	-	T	30-01-2025	-	-	-	-
tr|W9VWJ4|W9VWJ4_9EURO	7ad349602407f2ed1f0253a231ee5584	385	MobiDBLite	mobidb-lite	consensus disorder prediction	1	14	-	T	30-01-2025	-	-	-	-
tr|W9VWJ4|W9VWJ4_9EURO	7ad349602407f2ed1f0253a231ee5584	385	MobiDBLite	mobidb-lite	consensus disorder prediction	92	112	-	T	30-01-2025	-	-	-	-
tr|W9VWJ4|W9VWJ4_9EURO	7ad349602407f2ed1f0253a231ee5584	385	MobiDBLite	mobidb-lite	consensus disorder prediction	255	267	-	T	30-01-2025	-	-	-	-
tr|W9VWJ4|W9VWJ4_9EURO	7ad349602407f2ed1f0253a231ee5584	385	MobiDBLite	mobidb-lite	consensus disorder prediction	239	254	-	T	30-01-2025	-	-	-	-
tr|W9VWJ4|W9VWJ4_9EURO	7ad349602407f2ed1f0253a231ee5584	385	PANTHER	PTHR15410	HIRA-INTERACTING PROTEIN 3	11	335	1.2E-19	T	30-01-2025	IPR037647	HIRA-interacting protein 3	-	-
tr|A0A1B9IX73|A0A1B9IX73_9TREE	ee3e727f877ab8c6e8f853dc83ad98c5	449	ProSiteProfiles	PS50102	Eukaryotic RNA Recognition Motif (RRM) profile.	299	377	20.91748	T	30-01-2025	IPR000504	RNA recognition motif domain	-	-
tr|A0A1B9IX73|A0A1B9IX73_9TREE	ee3e727f877ab8c6e8f853dc83ad98c5	449	ProSiteProfiles	PS50102	Eukaryotic RNA Recognition Motif (RRM) profile.	199	276	18.035118	T	30-01-2025	IPR000504	RNA recognition motif domain	-	-
tr|A0A1B9IX73|A0A1B9IX73_9TREE	ee3e727f877ab8c6e8f853dc83ad98c5	449	Gene3D	G3DSA:3.30.70.330	-	140	274	1.5E-28	T	30-01-2025	IPR012677	Nucleotide-binding alpha-beta plait domain superfamily	-	-
tr|A0A1B9IX73|A0A1B9IX73_9TREE	ee3e727f877ab8c6e8f853dc83ad98c5	449	PANTHER	PTHR48027	HETEROGENEOUS NUCLEAR RIBONUCLEOPROTEIN 87F-RELATED	69	281	2.8E-54	T	30-01-2025	IPR052462	SRA stem-loop-interacting RNA-binding protein/Glycine-rich RNA-binding-like	-	-
tr|A0A1B9IX73|A0A1B9IX73_9TREE	ee3e727f877ab8c6e8f853dc83ad98c5	449	Pfam	PF00076	RNA recognition motif	301	371	3.9E-18	T	30-01-2025	IPR000504	RNA recognition motif domain	-	-
tr|A0A1B9IX73|A0A1B9IX73_9TREE	ee3e727f877ab8c6e8f853dc83ad98c5	449	Pfam	PF00076	RNA recognition motif	201	269	1.6E-14	T	30-01-2025	IPR000504	RNA recognition motif domain	-	-
tr|A0A1B9IX73|A0A1B9IX73_9TREE	ee3e727f877ab8c6e8f853dc83ad98c5	449	SMART	SM00360	rrm1_1	300	373	1.3E-28	T	30-01-2025	IPR000504	RNA recognition motif domain	-	-
tr|A0A1B9IX73|A0A1B9IX73_9TREE	ee3e727f877ab8c6e8f853dc83ad98c5	449	SMART	SM00360	rrm1_1	200	272	1.6E-25	T	30-01-2025	IPR000504	RNA recognition motif domain	-	-
tr|A0A1B9IX73|A0A1B9IX73_9TREE	ee3e727f877ab8c6e8f853dc83ad98c5	449	Coils	Coil	Coil	124	144	-	T	30-01-2025	-	-	-	-
tr|A0A1B9IX73|A0A1B9IX73_9TREE	ee3e727f877ab8c6e8f853dc83ad98c5	449	MobiDBLite	mobidb-lite	consensus disorder prediction	67	86	-	T	30-01-2025	-	-	-	-
tr|A0A1B9IX73|A0A1B9IX73_9TREE	ee3e727f877ab8c6e8f853dc83ad98c5	449	MobiDBLite	mobidb-lite	consensus disorder prediction	385	435	-	T	30-01-2025	-	-	-	-
tr|A0A1B9IX73|A0A1B9IX73_9TREE	ee3e727f877ab8c6e8f853dc83ad98c5	449	MobiDBLite	mobidb-lite	consensus disorder prediction	139	159	-	T	30-01-2025	-	-	-	-
tr|A0A1B9IX73|A0A1B9IX73_9TREE	ee3e727f877ab8c6e8f853dc83ad98c5	449	MobiDBLite	mobidb-lite	consensus disorder prediction	160	175	-	T	30-01-2025	-	-	-	-
tr|A0A1B9IX73|A0A1B9IX73_9TREE	ee3e727f877ab8c6e8f853dc83ad98c5	449	MobiDBLite	mobidb-lite	consensus disorder prediction	1	200	-	T	30-01-2025	-	-	-	-
tr|A0A1B9IX73|A0A1B9IX73_9TREE	ee3e727f877ab8c6e8f853dc83ad98c5	449	MobiDBLite	mobidb-lite	consensus disorder prediction	100	119	-	T	30-01-2025	-	-	-	-
tr|A0A1B9IX73|A0A1B9IX73_9TREE	ee3e727f877ab8c6e8f853dc83ad98c5	449	MobiDBLite	mobidb-lite	consensus disorder prediction	120	138	-	T	30-01-2025	-	-	-	-
tr|A0A1B9IX73|A0A1B9IX73_9TREE	ee3e727f877ab8c6e8f853dc83ad98c5	449	MobiDBLite	mobidb-lite	consensus disorder prediction	1	15	-	T	30-01-2025	-	-	-	-
tr|A0A1B9IX73|A0A1B9IX73_9TREE	ee3e727f877ab8c6e8f853dc83ad98c5	449	MobiDBLite	mobidb-lite	consensus disorder prediction	371	449	-	T	30-01-2025	-	-	-	-
tr|A0A1B9IX73|A0A1B9IX73_9TREE	ee3e727f877ab8c6e8f853dc83ad98c5	449	Gene3D	G3DSA:3.30.70.330	-	278	412	5.1E-38	T	30-01-2025	IPR012677	Nucleotide-binding alpha-beta plait domain superfamily	-	-
tr|A0A1B9IX73|A0A1B9IX73_9TREE	ee3e727f877ab8c6e8f853dc83ad98c5	449	SUPERFAMILY	SSF54928	RNA-binding domain, RBD	293	408	8.33E-37	T	30-01-2025	IPR035979	RNA-binding domain superfamily	-	-
tr|A0A1B9IX73|A0A1B9IX73_9TREE	ee3e727f877ab8c6e8f853dc83ad98c5	449	SUPERFAMILY	SSF54928	RNA-binding domain, RBD	190	283	2.55E-28	T	30-01-2025	IPR035979	RNA-binding domain superfamily	-	-
tr|A0A9P5BC17|A0A9P5BC17_9HYPO	52db88b04bbd4d970c9b2ac69efc3218	2892	MobiDBLite	mobidb-lite	consensus disorder prediction	1248	1257	-	T	30-01-2025	-	-	-	-
tr|A0A9P5BC17|A0A9P5BC17_9HYPO	52db88b04bbd4d970c9b2ac69efc3218	2892	MobiDBLite	mobidb-lite	consensus disorder prediction	1286	1295	-	T	30-01-2025	-	-	-	-
tr|A0A9P5BC17|A0A9P5BC17_9HYPO	52db88b04bbd4d970c9b2ac69efc3218	2892	MobiDBLite	mobidb-lite	consensus disorder prediction	1247	1301	-	T	30-01-2025	-	-	-	-
tr|A0A9P5BC17|A0A9P5BC17_9HYPO	52db88b04bbd4d970c9b2ac69efc3218	2892	MobiDBLite	mobidb-lite	consensus disorder prediction	1314	1364	-	T	30-01-2025	-	-	-	-
tr|A0A9P5BC17|A0A9P5BC17_9HYPO	52db88b04bbd4d970c9b2ac69efc3218	2892	MobiDBLite	mobidb-lite	consensus disorder prediction	2843	2870	-	T	30-01-2025	-	-	-	-
tr|A0A9P5BC17|A0A9P5BC17_9HYPO	52db88b04bbd4d970c9b2ac69efc3218	2892	SUPERFAMILY	SSF55874	ATPase domain of HSP90 chaperone/DNA topoisomerase II/histidine kinase	27	244	7.82E-18	T	30-01-2025	IPR036890	Histidine kinase/HSP90-like ATPase superfamily	-	-
tr|A0A9P5BC17|A0A9P5BC17_9HYPO	52db88b04bbd4d970c9b2ac69efc3218	2892	Gene3D	G3DSA:3.30.565.10	-	33	217	3.5E-14	T	30-01-2025	IPR036890	Histidine kinase/HSP90-like ATPase superfamily	-	-
tr|A0A9P5BC17|A0A9P5BC17_9HYPO	52db88b04bbd4d970c9b2ac69efc3218	2892	PANTHER	PTHR32387	WU:FJ29H11	1605	2604	5.2E-80	T	30-01-2025	IPR052957	Auxin-regulated embryogenesis mediator	-	-
tr|A0A1X7SK80|A0A1X7SK80_AMPQE	c28953d7f8d691213bf0b88e3da1e594	460	PANTHER	PTHR32387	WU:FJ29H11	41	444	8.8E-15	T	30-01-2025	IPR052957	Auxin-regulated embryogenesis mediator	-	-
tr|A0A1X7SK80|A0A1X7SK80_AMPQE	c28953d7f8d691213bf0b88e3da1e594	460	MobiDBLite	mobidb-lite	consensus disorder prediction	207	227	-	T	30-01-2025	-	-	-	-
tr|A0A1X7SK80|A0A1X7SK80_AMPQE	c28953d7f8d691213bf0b88e3da1e594	460	MobiDBLite	mobidb-lite	consensus disorder prediction	237	261	-	T	30-01-2025	-	-	-	-
tr|A0A1X7SK80|A0A1X7SK80_AMPQE	c28953d7f8d691213bf0b88e3da1e594	460	MobiDBLite	mobidb-lite	consensus disorder prediction	269	282	-	T	30-01-2025	-	-	-	-
tr|A0A1X7SK80|A0A1X7SK80_AMPQE	c28953d7f8d691213bf0b88e3da1e594	460	MobiDBLite	mobidb-lite	consensus disorder prediction	135	179	-	T	30-01-2025	-	-	-	-
tr|A0A1X7SK80|A0A1X7SK80_AMPQE	c28953d7f8d691213bf0b88e3da1e594	460	MobiDBLite	mobidb-lite	consensus disorder prediction	135	147	-	T	30-01-2025	-	-	-	-
tr|A0A1X7SK80|A0A1X7SK80_AMPQE	c28953d7f8d691213bf0b88e3da1e594	460	MobiDBLite	mobidb-lite	consensus disorder prediction	149	179	-	T	30-01-2025	-	-	-	-
tr|A0A1X7SK80|A0A1X7SK80_AMPQE	c28953d7f8d691213bf0b88e3da1e594	460	MobiDBLite	mobidb-lite	consensus disorder prediction	207	285	-	T	30-01-2025	-	-	-	-
tr|A0A1X7SK80|A0A1X7SK80_AMPQE	c28953d7f8d691213bf0b88e3da1e594	460	Pfam	PF13020	Protein NO VEIN, C-terminal	338	435	5.6E-13	T	30-01-2025	IPR024975	Protein NO VEIN, C-terminal	-	-
tr|A0A1Q9DLZ8|A0A1Q9DLZ8_SYMMI	cbe06223f51c01b5aa5ab2cedddf064c	438	Gene3D	G3DSA:3.40.30.10	Glutaredoxin	293	419	1.8E-16	T	30-01-2025	-	-	-	-
tr|A0A1Q9DLZ8|A0A1Q9DLZ8_SYMMI	cbe06223f51c01b5aa5ab2cedddf064c	438	CDD	cd02947	TRX_family	313	411	3.76713E-12	T	30-01-2025	-	-	-	-
tr|A0A1Q9DLZ8|A0A1Q9DLZ8_SYMMI	cbe06223f51c01b5aa5ab2cedddf064c	438	Pfam	PF00085	Thioredoxin	309	406	9.0E-7	T	30-01-2025	IPR013766	Thioredoxin domain	-	-
tr|A0A1Q9DLZ8|A0A1Q9DLZ8_SYMMI	cbe06223f51c01b5aa5ab2cedddf064c	438	SUPERFAMILY	SSF47473	EF-hand	63	227	1.49E-11	T	30-01-2025	IPR011992	EF-hand domain pair	-	-
tr|A0A1Q9DLZ8|A0A1Q9DLZ8_SYMMI	cbe06223f51c01b5aa5ab2cedddf064c	438	SUPERFAMILY	SSF52833	Thioredoxin-like	229	411	3.17E-21	T	30-01-2025	IPR036249	Thioredoxin-like superfamily	-	-
tr|A0A1Q9DLZ8|A0A1Q9DLZ8_SYMMI	cbe06223f51c01b5aa5ab2cedddf064c	438	Gene3D	G3DSA:1.10.238.10	-	66	242	9.3E-11	T	30-01-2025	-	-	-	-
tr|A0A1Q9DLZ8|A0A1Q9DLZ8_SYMMI	cbe06223f51c01b5aa5ab2cedddf064c	438	ProSiteProfiles	PS51352	Thioredoxin domain profile.	288	416	11.621565	T	30-01-2025	IPR013766	Thioredoxin domain	-	-
tr|A0A1Q9DLZ8|A0A1Q9DLZ8_SYMMI	cbe06223f51c01b5aa5ab2cedddf064c	438	CDD	cd00051	EFh	153	209	5.15608E-8	T	30-01-2025	IPR002048	EF-hand domain	-	-
tr|A0A1Q9DLZ8|A0A1Q9DLZ8_SYMMI	cbe06223f51c01b5aa5ab2cedddf064c	438	MobiDBLite	mobidb-lite	consensus disorder prediction	232	296	-	T	30-01-2025	-	-	-	-
tr|A0A1Q9DLZ8|A0A1Q9DLZ8_SYMMI	cbe06223f51c01b5aa5ab2cedddf064c	438	MobiDBLite	mobidb-lite	consensus disorder prediction	235	296	-	T	30-01-2025	-	-	-	-
tr|A0A1Q9DLZ8|A0A1Q9DLZ8_SYMMI	cbe06223f51c01b5aa5ab2cedddf064c	438	ProSiteProfiles	PS50222	EF-hand calcium-binding domain profile.	184	218	8.376417	T	30-01-2025	IPR002048	EF-hand domain	-	-
tr|A0A1Q9DLZ8|A0A1Q9DLZ8_SYMMI	cbe06223f51c01b5aa5ab2cedddf064c	438	Coils	Coil	Coil	230	297	-	T	30-01-2025	-	-	-	-
tr|A0A1Q9DLZ8|A0A1Q9DLZ8_SYMMI	cbe06223f51c01b5aa5ab2cedddf064c	438	PANTHER	PTHR46115	THIOREDOXIN-LIKE PROTEIN 1	306	416	1.4E-10	T	30-01-2025	-	-	-	-
tr|A0A7M7NVM6|A0A7M7NVM6_STRPU	e19c0c34d6cfe7e602a55a9b9e94d062	5110	SUPERFAMILY	SSF46565	Chaperone J-domain	4853	4896	4.84E-6	T	30-01-2025	IPR036869	Chaperone J-domain superfamily	-	-
tr|A0A7M7NVM6|A0A7M7NVM6_STRPU	e19c0c34d6cfe7e602a55a9b9e94d062	5110	ProSiteProfiles	PS50076	dnaJ domain profile.	4841	4930	9.905219	T	30-01-2025	IPR001623	DnaJ domain	-	-
tr|A0A7M7NVM6|A0A7M7NVM6_STRPU	e19c0c34d6cfe7e602a55a9b9e94d062	5110	SUPERFAMILY	SSF55874	ATPase domain of HSP90 chaperone/DNA topoisomerase II/histidine kinase	2147	2275	2.24E-16	T	30-01-2025	IPR036890	Histidine kinase/HSP90-like ATPase superfamily	-	-
tr|A0A7M7NVM6|A0A7M7NVM6_STRPU	e19c0c34d6cfe7e602a55a9b9e94d062	5110	Gene3D	G3DSA:1.10.287.110	DnaJ domain	4840	4899	2.8E-16	T	30-01-2025	IPR036869	Chaperone J-domain superfamily	-	-
tr|A0A7M7NVM6|A0A7M7NVM6_STRPU	e19c0c34d6cfe7e602a55a9b9e94d062	5110	PANTHER	PTHR46919	ZINC FINGER, C3HC4 TYPE (RING FINGER) FAMILY PROTEIN	1743	5109	0.0	T	30-01-2025	-	-	-	-
tr|A0A7M7NVM6|A0A7M7NVM6_STRPU	e19c0c34d6cfe7e602a55a9b9e94d062	5110	SUPERFAMILY	SSF55874	ATPase domain of HSP90 chaperone/DNA topoisomerase II/histidine kinase	1133	1257	1.38E-16	T	30-01-2025	IPR036890	Histidine kinase/HSP90-like ATPase superfamily	-	-
tr|A0A7M7NVM6|A0A7M7NVM6_STRPU	e19c0c34d6cfe7e602a55a9b9e94d062	5110	MobiDBLite	mobidb-lite	consensus disorder prediction	4809	4834	-	T	30-01-2025	-	-	-	-
tr|A0A7M7NVM6|A0A7M7NVM6_STRPU	e19c0c34d6cfe7e602a55a9b9e94d062	5110	ProSiteProfiles	PS50910	HEPN domain profile.	4975	5097	11.543834	T	30-01-2025	IPR007842	HEPN domain	-	-
tr|A0A7M7NVM6|A0A7M7NVM6_STRPU	e19c0c34d6cfe7e602a55a9b9e94d062	5110	Gene3D	G3DSA:1.20.120.330	Nucleotidyltransferases domain 2	4964	5105	1.1E-31	T	30-01-2025	-	-	-	-
tr|A0A7M7NVM6|A0A7M7NVM6_STRPU	e19c0c34d6cfe7e602a55a9b9e94d062	5110	SMART	SM00748	2HEPN	4975	5097	3.7E-5	T	30-01-2025	IPR007842	HEPN domain	-	-
tr|A0A7M7NVM6|A0A7M7NVM6_STRPU	e19c0c34d6cfe7e602a55a9b9e94d062	5110	Pfam	PF05168	HEPN domain	4971	5059	5.9E-8	T	30-01-2025	IPR007842	HEPN domain	-	-
tr|A0A7M7NVM6|A0A7M7NVM6_STRPU	e19c0c34d6cfe7e602a55a9b9e94d062	5110	SUPERFAMILY	SSF81593	Nucleotidyltransferase substrate binding subunit/domain	4973	5102	2.43E-14	T	30-01-2025	-	-	-	-
tr|A0A7M7NVM6|A0A7M7NVM6_STRPU	e19c0c34d6cfe7e602a55a9b9e94d062	5110	SUPERFAMILY	SSF55874	ATPase domain of HSP90 chaperone/DNA topoisomerase II/histidine kinase	3136	3338	2.36E-16	T	30-01-2025	IPR036890	Histidine kinase/HSP90-like ATPase superfamily	-	-
tr|A0A7M7NVM6|A0A7M7NVM6_STRPU	e19c0c34d6cfe7e602a55a9b9e94d062	5110	CDD	cd06257	DnaJ	4845	4885	2.29185E-4	T	30-01-2025	IPR001623	DnaJ domain	-	-
tr|G5EI65|G5EI65_PYRO7	ef4996501829e42dad11f171e40f2fd1	259	MobiDBLite	mobidb-lite	consensus disorder prediction	149	167	-	T	30-01-2025	-	-	-	-
tr|G5EI65|G5EI65_PYRO7	ef4996501829e42dad11f171e40f2fd1	259	MobiDBLite	mobidb-lite	consensus disorder prediction	106	148	-	T	30-01-2025	-	-	-	-
tr|G5EI65|G5EI65_PYRO7	ef4996501829e42dad11f171e40f2fd1	259	MobiDBLite	mobidb-lite	consensus disorder prediction	39	172	-	T	30-01-2025	-	-	-	-
tr|G5EI65|G5EI65_PYRO7	ef4996501829e42dad11f171e40f2fd1	259	MobiDBLite	mobidb-lite	consensus disorder prediction	81	105	-	T	30-01-2025	-	-	-	-
tr|G5EI65|G5EI65_PYRO7	ef4996501829e42dad11f171e40f2fd1	259	MobiDBLite	mobidb-lite	consensus disorder prediction	44	80	-	T	30-01-2025	-	-	-	-
tr|G5EI65|G5EI65_PYRO7	ef4996501829e42dad11f171e40f2fd1	259	Pfam	PF04478	Mid2 like cell wall stress sensor	130	197	0.052	T	30-01-2025	IPR007567	Mid2 domain	-	-
tr|A0A5B8MYP8|A0A5B8MYP8_9CHLO	f880d091313b7bebf415730eea454e66	396	MobiDBLite	mobidb-lite	consensus disorder prediction	254	263	-	T	30-01-2025	-	-	-	-
tr|A0A5B8MYP8|A0A5B8MYP8_9CHLO	f880d091313b7bebf415730eea454e66	396	MobiDBLite	mobidb-lite	consensus disorder prediction	366	375	-	T	30-01-2025	-	-	-	-
tr|A0A5B8MYP8|A0A5B8MYP8_9CHLO	f880d091313b7bebf415730eea454e66	396	MobiDBLite	mobidb-lite	consensus disorder prediction	289	308	-	T	30-01-2025	-	-	-	-
tr|A0A5B8MYP8|A0A5B8MYP8_9CHLO	f880d091313b7bebf415730eea454e66	396	MobiDBLite	mobidb-lite	consensus disorder prediction	284	375	-	T	30-01-2025	-	-	-	-
tr|A0A5B8MYP8|A0A5B8MYP8_9CHLO	f880d091313b7bebf415730eea454e66	396	MobiDBLite	mobidb-lite	consensus disorder prediction	238	253	-	T	30-01-2025	-	-	-	-
tr|A0A5B8MYP8|A0A5B8MYP8_9CHLO	f880d091313b7bebf415730eea454e66	396	MobiDBLite	mobidb-lite	consensus disorder prediction	188	271	-	T	30-01-2025	-	-	-	-
tr|A0A5B8MYP8|A0A5B8MYP8_9CHLO	f880d091313b7bebf415730eea454e66	396	MobiDBLite	mobidb-lite	consensus disorder prediction	91	165	-	T	30-01-2025	-	-	-	-
tr|A0A5B8MYP8|A0A5B8MYP8_9CHLO	f880d091313b7bebf415730eea454e66	396	MobiDBLite	mobidb-lite	consensus disorder prediction	27	54	-	T	30-01-2025	-	-	-	-
tr|A0A5B8MYP8|A0A5B8MYP8_9CHLO	f880d091313b7bebf415730eea454e66	396	MobiDBLite	mobidb-lite	consensus disorder prediction	310	344	-	T	30-01-2025	-	-	-	-
tr|A0A5B8MYP8|A0A5B8MYP8_9CHLO	f880d091313b7bebf415730eea454e66	396	MobiDBLite	mobidb-lite	consensus disorder prediction	33	47	-	T	30-01-2025	-	-	-	-
tr|A0A5B8MYP8|A0A5B8MYP8_9CHLO	f880d091313b7bebf415730eea454e66	396	MobiDBLite	mobidb-lite	consensus disorder prediction	189	203	-	T	30-01-2025	-	-	-	-
tr|A0A5C3P715|A0A5C3P715_9APHY	ef4a6ea134b82724b8a919917069c276	357	SUPERFAMILY	SSF55797	PR-1-like	219	351	9.81E-35	T	30-01-2025	IPR035940	CAP superfamily	-	-
tr|A0A5C3P715|A0A5C3P715_9APHY	ef4a6ea134b82724b8a919917069c276	357	PANTHER	PTHR10334	CYSTEINE-RICH SECRETORY PROTEIN-RELATED	220	351	3.0E-28	T	30-01-2025	IPR001283	Cysteine-rich secretory protein-related	-	-
tr|A0A5C3P715|A0A5C3P715_9APHY	ef4a6ea134b82724b8a919917069c276	357	MobiDBLite	mobidb-lite	consensus disorder prediction	39	59	-	T	30-01-2025	-	-	-	-
tr|A0A5C3P715|A0A5C3P715_9APHY	ef4a6ea134b82724b8a919917069c276	357	MobiDBLite	mobidb-lite	consensus disorder prediction	66	212	-	T	30-01-2025	-	-	-	-
tr|A0A5C3P715|A0A5C3P715_9APHY	ef4a6ea134b82724b8a919917069c276	357	MobiDBLite	mobidb-lite	consensus disorder prediction	32	212	-	T	30-01-2025	-	-	-	-
tr|A0A5C3P715|A0A5C3P715_9APHY	ef4a6ea134b82724b8a919917069c276	357	Pfam	PF00188	Cysteine-rich secretory protein family	223	340	1.4E-13	T	30-01-2025	IPR014044	CAP domain	-	-
tr|A0A5C3P715|A0A5C3P715_9APHY	ef4a6ea134b82724b8a919917069c276	357	Gene3D	G3DSA:3.40.33.10	CAP	175	353	9.8E-32	T	30-01-2025	IPR035940	CAP superfamily	-	-
tr|A0A5C3P715|A0A5C3P715_9APHY	ef4a6ea134b82724b8a919917069c276	357	PRINTS	PR00837	Allergen V5/Tpx-1 family signature	301	317	6.7E-12	T	30-01-2025	IPR001283	Cysteine-rich secretory protein-related	-	-
tr|A0A5C3P715|A0A5C3P715_9APHY	ef4a6ea134b82724b8a919917069c276	357	PRINTS	PR00837	Allergen V5/Tpx-1 family signature	335	348	6.7E-12	T	30-01-2025	IPR001283	Cysteine-rich secretory protein-related	-	-
tr|A0A5C3P715|A0A5C3P715_9APHY	ef4a6ea134b82724b8a919917069c276	357	PRINTS	PR00837	Allergen V5/Tpx-1 family signature	238	256	6.7E-12	T	30-01-2025	IPR001283	Cysteine-rich secretory protein-related	-	-
tr|A0A5C3P715|A0A5C3P715_9APHY	ef4a6ea134b82724b8a919917069c276	357	SMART	SM00198	SCP_3	217	348	4.0E-29	T	30-01-2025	IPR014044	CAP domain	-	-
tr|A0A2V1D6H5|A0A2V1D6H5_9PLEO	d4fc03359cb663ef6cdbe82a8d5e3c45	500	MobiDBLite	mobidb-lite	consensus disorder prediction	427	444	-	T	30-01-2025	-	-	-	-
tr|A0A2V1D6H5|A0A2V1D6H5_9PLEO	d4fc03359cb663ef6cdbe82a8d5e3c45	500	MobiDBLite	mobidb-lite	consensus disorder prediction	188	197	-	T	30-01-2025	-	-	-	-
tr|A0A2V1D6H5|A0A2V1D6H5_9PLEO	d4fc03359cb663ef6cdbe82a8d5e3c45	500	MobiDBLite	mobidb-lite	consensus disorder prediction	118	127	-	T	30-01-2025	-	-	-	-
tr|A0A2V1D6H5|A0A2V1D6H5_9PLEO	d4fc03359cb663ef6cdbe82a8d5e3c45	500	MobiDBLite	mobidb-lite	consensus disorder prediction	213	248	-	T	30-01-2025	-	-	-	-
tr|A0A2V1D6H5|A0A2V1D6H5_9PLEO	d4fc03359cb663ef6cdbe82a8d5e3c45	500	MobiDBLite	mobidb-lite	consensus disorder prediction	152	178	-	T	30-01-2025	-	-	-	-
tr|A0A2V1D6H5|A0A2V1D6H5_9PLEO	d4fc03359cb663ef6cdbe82a8d5e3c45	500	MobiDBLite	mobidb-lite	consensus disorder prediction	476	489	-	T	30-01-2025	-	-	-	-
tr|A0A2V1D6H5|A0A2V1D6H5_9PLEO	d4fc03359cb663ef6cdbe82a8d5e3c45	500	MobiDBLite	mobidb-lite	consensus disorder prediction	262	275	-	T	30-01-2025	-	-	-	-
tr|A0A2V1D6H5|A0A2V1D6H5_9PLEO	d4fc03359cb663ef6cdbe82a8d5e3c45	500	MobiDBLite	mobidb-lite	consensus disorder prediction	427	500	-	T	30-01-2025	-	-	-	-
tr|A0A2V1D6H5|A0A2V1D6H5_9PLEO	d4fc03359cb663ef6cdbe82a8d5e3c45	500	MobiDBLite	mobidb-lite	consensus disorder prediction	112	275	-	T	30-01-2025	-	-	-	-
tr|A0A2V1D6H5|A0A2V1D6H5_9PLEO	d4fc03359cb663ef6cdbe82a8d5e3c45	500	MobiDBLite	mobidb-lite	consensus disorder prediction	445	456	-	T	30-01-2025	-	-	-	-
tr|A0A2V1D6H5|A0A2V1D6H5_9PLEO	d4fc03359cb663ef6cdbe82a8d5e3c45	500	MobiDBLite	mobidb-lite	consensus disorder prediction	249	261	-	T	30-01-2025	-	-	-	-
tr|A0A2V1D6H5|A0A2V1D6H5_9PLEO	d4fc03359cb663ef6cdbe82a8d5e3c45	500	Gene3D	G3DSA:3.10.20.90	-	269	369	2.5E-17	T	30-01-2025	-	-	-	-
tr|A0A2V1D6H5|A0A2V1D6H5_9PLEO	d4fc03359cb663ef6cdbe82a8d5e3c45	500	Pfam	PF23187	UBX7 N-terminal domain	5	95	1.3E-4	T	30-01-2025	-	-	-	-
tr|A0A2V1D6H5|A0A2V1D6H5_9PLEO	d4fc03359cb663ef6cdbe82a8d5e3c45	500	SUPERFAMILY	SSF54236	Ubiquitin-like	210	367	1.27E-10	T	30-01-2025	IPR029071	Ubiquitin-like domain superfamily	-	-
tr|A0A2V1D6H5|A0A2V1D6H5_9PLEO	d4fc03359cb663ef6cdbe82a8d5e3c45	500	Pfam	PF00789	UBX domain	276	366	1.9E-6	T	30-01-2025	IPR001012	UBX domain	-	-
tr|A0A2V1D6H5|A0A2V1D6H5_9PLEO	d4fc03359cb663ef6cdbe82a8d5e3c45	500	ProSiteProfiles	PS50033	UBX domain profile.	273	365	12.421241	T	30-01-2025	IPR001012	UBX domain	-	-
tr|A0A2V1D6H5|A0A2V1D6H5_9PLEO	d4fc03359cb663ef6cdbe82a8d5e3c45	500	SUPERFAMILY	SSF52833	Thioredoxin-like	2	112	4.77E-6	T	30-01-2025	IPR036249	Thioredoxin-like superfamily	-	-
tr|A0A2V1D6H5|A0A2V1D6H5_9PLEO	d4fc03359cb663ef6cdbe82a8d5e3c45	500	Coils	Coil	Coil	196	258	-	T	30-01-2025	-	-	-	-
tr|A0A2V1D6H5|A0A2V1D6H5_9PLEO	d4fc03359cb663ef6cdbe82a8d5e3c45	500	SMART	SM00166	ubx_3	271	367	0.0021	T	30-01-2025	IPR001012	UBX domain	-	-
tr|A0A2V1D6H5|A0A2V1D6H5_9PLEO	d4fc03359cb663ef6cdbe82a8d5e3c45	500	CDD	cd01767	UBX	279	365	1.26947E-9	T	30-01-2025	-	-	-	-
tr|A0A2V1D6H5|A0A2V1D6H5_9PLEO	d4fc03359cb663ef6cdbe82a8d5e3c45	500	PANTHER	PTHR46424	UBX DOMAIN-CONTAINING PROTEIN 4	1	488	1.2E-71	T	30-01-2025	-	-	-	-
tr|A0A8C5SC55|A0A8C5SC55_LATLA	d8bcd1279c5f448708bc36963c2ddb9f	712	Gene3D	G3DSA:1.20.120.790	-	573	712	2.3E-38	T	30-01-2025	IPR037196	HSP90, C-terminal domain	-	-
tr|A0A8C5SC55|A0A8C5SC55_LATLA	d8bcd1279c5f448708bc36963c2ddb9f	712	FunFam	G3DSA:3.40.50.11260:FF:000004	Heat shock protein 75 mitochondrial	473	563	3.0E-43	T	30-01-2025	-	-	-	-
tr|A0A8C5SC55|A0A8C5SC55_LATLA	d8bcd1279c5f448708bc36963c2ddb9f	712	SUPERFAMILY	SSF110942	HSP90 C-terminal domain	589	706	9.42E-26	T	30-01-2025	IPR037196	HSP90, C-terminal domain	-	-
tr|A0A8C5SC55|A0A8C5SC55_LATLA	d8bcd1279c5f448708bc36963c2ddb9f	712	SUPERFAMILY	SSF55874	ATPase domain of HSP90 chaperone/DNA topoisomerase II/histidine kinase	94	301	6.55E-59	T	30-01-2025	IPR036890	Histidine kinase/HSP90-like ATPase superfamily	-	-
tr|A0A8C5SC55|A0A8C5SC55_LATLA	d8bcd1279c5f448708bc36963c2ddb9f	712	ProSiteProfiles	PS51257	Prokaryotic membrane lipoprotein lipid attachment site profile.	1	18	5.0	T	30-01-2025	-	-	-	-
tr|A0A8C5SC55|A0A8C5SC55_LATLA	d8bcd1279c5f448708bc36963c2ddb9f	712	Pfam	PF13589	Histidine kinase-, DNA gyrase B-, and HSP90-like ATPase	118	231	4.4E-5	T	30-01-2025	-	-	-	-
tr|A0A8C5SC55|A0A8C5SC55_LATLA	d8bcd1279c5f448708bc36963c2ddb9f	712	FunFam	G3DSA:3.30.565.10:FF:000021	Heat shock protein 75 kDa, mitochondrial	89	302	7.0E-107	T	30-01-2025	-	-	-	-
tr|A0A8C5SC55|A0A8C5SC55_LATLA	d8bcd1279c5f448708bc36963c2ddb9f	712	Gene3D	G3DSA:3.30.230.80	-	304	472	3.5E-66	T	30-01-2025	-	-	-	-
tr|A0A8C5SC55|A0A8C5SC55_LATLA	d8bcd1279c5f448708bc36963c2ddb9f	712	Gene3D	G3DSA:3.30.565.10	-	91	302	1.0E-77	T	30-01-2025	IPR036890	Histidine kinase/HSP90-like ATPase superfamily	-	-
tr|A0A8C5SC55|A0A8C5SC55_LATLA	d8bcd1279c5f448708bc36963c2ddb9f	712	PRINTS	PR00775	90kDa heat shock protein signature	115	137	3.3E-54	T	30-01-2025	IPR020575	Heat shock protein Hsp90, N-terminal	-	-
tr|A0A8C5SC55|A0A8C5SC55_LATLA	d8bcd1279c5f448708bc36963c2ddb9f	712	PRINTS	PR00775	90kDa heat shock protein signature	206	228	3.3E-54	T	30-01-2025	IPR020575	Heat shock protein Hsp90, N-terminal	-	-
tr|A0A8C5SC55|A0A8C5SC55_LATLA	d8bcd1279c5f448708bc36963c2ddb9f	712	PRINTS	PR00775	90kDa heat shock protein signature	161	178	3.3E-54	T	30-01-2025	IPR020575	Heat shock protein Hsp90, N-terminal	-	-
tr|A0A8C5SC55|A0A8C5SC55_LATLA	d8bcd1279c5f448708bc36963c2ddb9f	712	PRINTS	PR00775	90kDa heat shock protein signature	275	293	3.3E-54	T	30-01-2025	IPR020575	Heat shock protein Hsp90, N-terminal	-	-
tr|A0A8C5SC55|A0A8C5SC55_LATLA	d8bcd1279c5f448708bc36963c2ddb9f	712	PRINTS	PR00775	90kDa heat shock protein signature	257	274	3.3E-54	T	30-01-2025	IPR020575	Heat shock protein Hsp90, N-terminal	-	-
tr|A0A8C5SC55|A0A8C5SC55_LATLA	d8bcd1279c5f448708bc36963c2ddb9f	712	PRINTS	PR00775	90kDa heat shock protein signature	94	114	3.3E-54	T	30-01-2025	IPR020575	Heat shock protein Hsp90, N-terminal	-	-
tr|A0A8C5SC55|A0A8C5SC55_LATLA	d8bcd1279c5f448708bc36963c2ddb9f	712	PRINTS	PR00775	90kDa heat shock protein signature	179	196	3.3E-54	T	30-01-2025	IPR020575	Heat shock protein Hsp90, N-terminal	-	-
tr|A0A8C5SC55|A0A8C5SC55_LATLA	d8bcd1279c5f448708bc36963c2ddb9f	712	CDD	cd16927	HATPase_Hsp90-like	103	289	2.79686E-90	T	30-01-2025	IPR020575	Heat shock protein Hsp90, N-terminal	-	-
tr|A0A8C5SC55|A0A8C5SC55_LATLA	d8bcd1279c5f448708bc36963c2ddb9f	712	SUPERFAMILY	SSF54211	Ribosomal protein S5 domain 2-like	303	560	4.32E-73	T	30-01-2025	IPR020568	Ribosomal protein uS5 domain 2-type superfamily	-	-
tr|A0A8C5SC55|A0A8C5SC55_LATLA	d8bcd1279c5f448708bc36963c2ddb9f	712	PANTHER	PTHR11528	HEAT SHOCK PROTEIN 90 FAMILY MEMBER	92	706	3.2E-191	T	30-01-2025	IPR001404	Heat shock protein Hsp90 family	-	-
tr|A0A8C5SC55|A0A8C5SC55_LATLA	d8bcd1279c5f448708bc36963c2ddb9f	712	Hamap	MF_00505	Chaperone protein HtpG [htpG].	93	706	23.498615	T	30-01-2025	IPR001404	Heat shock protein Hsp90 family	-	-
tr|A0A8C5SC55|A0A8C5SC55_LATLA	d8bcd1279c5f448708bc36963c2ddb9f	712	Gene3D	G3DSA:3.40.50.11260	-	473	563	3.6E-29	T	30-01-2025	-	-	-	-
tr|A0A8C5SC55|A0A8C5SC55_LATLA	d8bcd1279c5f448708bc36963c2ddb9f	712	PIRSF	PIRSF002583	HSP90_HTPG	64	712	4.3E-216	T	30-01-2025	IPR001404	Heat shock protein Hsp90 family	-	-
tr|A0A8C5SC55|A0A8C5SC55_LATLA	d8bcd1279c5f448708bc36963c2ddb9f	712	FunFam	G3DSA:1.20.120.790:FF:000004	Heat shock protein 75 kDa	574	712	6.5E-62	T	30-01-2025	-	-	-	-
tr|A0A8C5SC55|A0A8C5SC55_LATLA	d8bcd1279c5f448708bc36963c2ddb9f	712	MobiDBLite	mobidb-lite	consensus disorder prediction	35	96	-	T	30-01-2025	-	-	-	-
tr|A0A8C5SC55|A0A8C5SC55_LATLA	d8bcd1279c5f448708bc36963c2ddb9f	712	FunFam	G3DSA:3.30.230.80:FF:000004	Heat shock protein 75 kDa	304	472	1.6E-82	T	30-01-2025	-	-	-	-
tr|A0A8C5SC55|A0A8C5SC55_LATLA	d8bcd1279c5f448708bc36963c2ddb9f	712	Pfam	PF00183	Hsp90 protein	298	710	6.7E-89	T	30-01-2025	IPR001404	Heat shock protein Hsp90 family	-	-
tr|A0A9D4EF09|A0A9D4EF09_DREPO	5bcdf0fbafc6c413a0425279efc64b78	101	Pfam	PF00531	Death domain	4	75	0.0017	T	30-01-2025	IPR000488	Death domain	-	-
tr|A0A9D4EF09|A0A9D4EF09_DREPO	5bcdf0fbafc6c413a0425279efc64b78	101	SUPERFAMILY	SSF47986	DEATH domain	4	44	2.53E-5	T	30-01-2025	IPR011029	Death-like domain superfamily	-	-
tr|A0A9D4EF09|A0A9D4EF09_DREPO	5bcdf0fbafc6c413a0425279efc64b78	101	Gene3D	G3DSA:1.10.533.10	Death Domain, Fas	2	89	8.2E-6	T	30-01-2025	IPR011029	Death-like domain superfamily	-	-
tr|A0A8H5B034|A0A8H5B034_9AGAR	e191794fb17df01bd0fd908b13ccb248	2622	PANTHER	PTHR15600	SACSIN	1559	1975	3.2E-176	T	30-01-2025	IPR052972	Sacsin chaperone regulator	-	-
tr|A0A8H5B034|A0A8H5B034_9AGAR	e191794fb17df01bd0fd908b13ccb248	2622	Pfam	PF00651	BTB/POZ domain	2447	2572	2.3E-8	T	30-01-2025	IPR000210	BTB/POZ domain	-	-
tr|A0A8H5B034|A0A8H5B034_9AGAR	e191794fb17df01bd0fd908b13ccb248	2622	SUPERFAMILY	SSF54695	POZ domain	2441	2572	1.15E-14	T	30-01-2025	IPR011333	SKP1/BTB/POZ domain superfamily	-	-
tr|A0A8H5B034|A0A8H5B034_9AGAR	e191794fb17df01bd0fd908b13ccb248	2622	CDD	cd18186	BTB_POZ_ZBTB_KLHL-like	2456	2557	6.44746E-13	T	30-01-2025	-	-	-	-
tr|A0A8H5B034|A0A8H5B034_9AGAR	e191794fb17df01bd0fd908b13ccb248	2622	ProSiteProfiles	PS50097	BTB domain profile.	2457	2540	14.480445	T	30-01-2025	IPR000210	BTB/POZ domain	-	-
tr|A0A8H5B034|A0A8H5B034_9AGAR	e191794fb17df01bd0fd908b13ccb248	2622	SUPERFAMILY	SSF55874	ATPase domain of HSP90 chaperone/DNA topoisomerase II/histidine kinase	1278	1394	1.38E-6	T	30-01-2025	IPR036890	Histidine kinase/HSP90-like ATPase superfamily	-	-
tr|A0A8H5B034|A0A8H5B034_9AGAR	e191794fb17df01bd0fd908b13ccb248	2622	Gene3D	G3DSA:3.30.710.10	Potassium Channel Kv1.1; Chain A	2431	2605	1.6E-19	T	30-01-2025	IPR011333	SKP1/BTB/POZ domain superfamily	-	-
tr|A0A8H5B034|A0A8H5B034_9AGAR	e191794fb17df01bd0fd908b13ccb248	2622	Gene3D	G3DSA:3.30.565.10	-	25	209	1.2E-5	T	30-01-2025	IPR036890	Histidine kinase/HSP90-like ATPase superfamily	-	-
tr|A0A8H5B034|A0A8H5B034_9AGAR	e191794fb17df01bd0fd908b13ccb248	2622	SMART	SM00225	BTB_4	2457	2574	6.3E-10	T	30-01-2025	IPR000210	BTB/POZ domain	-	-
tr|A0A8H5B034|A0A8H5B034_9AGAR	e191794fb17df01bd0fd908b13ccb248	2622	SUPERFAMILY	SSF55874	ATPase domain of HSP90 chaperone/DNA topoisomerase II/histidine kinase	27	123	9.03E-12	T	30-01-2025	IPR036890	Histidine kinase/HSP90-like ATPase superfamily	-	-
tr|A0A8C3XC70|A0A8C3XC70_9PASS	31ace4160de3f279b99d869b10b823c1	359	Pfam	PF15692	NF-kappa-B-activating protein	75	149	2.7E-10	T	30-01-2025	-	-	-	-
tr|A0A8C3XC70|A0A8C3XC70_9PASS	31ace4160de3f279b99d869b10b823c1	359	PANTHER	PTHR13087	NF-KAPPA B ACTIVATING PROTEIN	4	356	2.2E-86	T	30-01-2025	IPR040466	NF-kappa-B-activating protein	-	-
tr|A0A8C3XC70|A0A8C3XC70_9PASS	31ace4160de3f279b99d869b10b823c1	359	MobiDBLite	mobidb-lite	consensus disorder prediction	18	28	-	T	30-01-2025	-	-	-	-
tr|A0A8C3XC70|A0A8C3XC70_9PASS	31ace4160de3f279b99d869b10b823c1	359	MobiDBLite	mobidb-lite	consensus disorder prediction	240	250	-	T	30-01-2025	-	-	-	-
tr|A0A8C3XC70|A0A8C3XC70_9PASS	31ace4160de3f279b99d869b10b823c1	359	MobiDBLite	mobidb-lite	consensus disorder prediction	36	48	-	T	30-01-2025	-	-	-	-
tr|A0A8C3XC70|A0A8C3XC70_9PASS	31ace4160de3f279b99d869b10b823c1	359	MobiDBLite	mobidb-lite	consensus disorder prediction	186	200	-	T	30-01-2025	-	-	-	-
tr|A0A8C3XC70|A0A8C3XC70_9PASS	31ace4160de3f279b99d869b10b823c1	359	MobiDBLite	mobidb-lite	consensus disorder prediction	89	255	-	T	30-01-2025	-	-	-	-
tr|A0A8C3XC70|A0A8C3XC70_9PASS	31ace4160de3f279b99d869b10b823c1	359	MobiDBLite	mobidb-lite	consensus disorder prediction	1	73	-	T	30-01-2025	-	-	-	-
tr|A0A8C3XC70|A0A8C3XC70_9PASS	31ace4160de3f279b99d869b10b823c1	359	MobiDBLite	mobidb-lite	consensus disorder prediction	57	66	-	T	30-01-2025	-	-	-	-
tr|A0A8C3XC70|A0A8C3XC70_9PASS	31ace4160de3f279b99d869b10b823c1	359	MobiDBLite	mobidb-lite	consensus disorder prediction	207	217	-	T	30-01-2025	-	-	-	-
tr|A0A8C3XC70|A0A8C3XC70_9PASS	31ace4160de3f279b99d869b10b823c1	359	MobiDBLite	mobidb-lite	consensus disorder prediction	138	158	-	T	30-01-2025	-	-	-	-
tr|A0A8C3XC70|A0A8C3XC70_9PASS	31ace4160de3f279b99d869b10b823c1	359	MobiDBLite	mobidb-lite	consensus disorder prediction	1	14	-	T	30-01-2025	-	-	-	-
tr|A0A8C3XC70|A0A8C3XC70_9PASS	31ace4160de3f279b99d869b10b823c1	359	Pfam	PF06047	NF-kappa-B-activating protein C-terminal domain	252	349	8.2E-45	T	30-01-2025	IPR009269	NF-kappa-B-activating protein, C-terminal	-	-
tr|A0A0D2BTD5|A0A0D2BTD5_9EURO	391757563879d53b8b9833b1b17acddc	1497	PANTHER	PTHR32387	WU:FJ29H11	11	528	8.6E-99	T	30-01-2025	IPR052957	Auxin-regulated embryogenesis mediator	-	-
tr|A0A0D2BTD5|A0A0D2BTD5_9EURO	391757563879d53b8b9833b1b17acddc	1497	MobiDBLite	mobidb-lite	consensus disorder prediction	1184	1210	-	T	30-01-2025	-	-	-	-
tr|A0A0D2BTD5|A0A0D2BTD5_9EURO	391757563879d53b8b9833b1b17acddc	1497	MobiDBLite	mobidb-lite	consensus disorder prediction	1194	1207	-	T	30-01-2025	-	-	-	-
tr|A0A0D2BTD5|A0A0D2BTD5_9EURO	391757563879d53b8b9833b1b17acddc	1497	SUPERFAMILY	SSF55874	ATPase domain of HSP90 chaperone/DNA topoisomerase II/histidine kinase	39	148	3.91E-16	T	30-01-2025	IPR036890	Histidine kinase/HSP90-like ATPase superfamily	-	-
tr|A0A0D2BTD5|A0A0D2BTD5_9EURO	391757563879d53b8b9833b1b17acddc	1497	Gene3D	G3DSA:3.30.565.10	-	15	189	3.2E-15	T	30-01-2025	IPR036890	Histidine kinase/HSP90-like ATPase superfamily	-	-
tr|A0A484BWE1|A0A484BWE1_DRONA	1715a5d3c2ae618a9fab6d777a1a80ff	655	FunFam	G3DSA:1.10.10.10:FF:000071	Forkhead box F1	312	422	7.6E-49	T	30-01-2025	-	-	-	-
tr|A0A484BWE1|A0A484BWE1_DRONA	1715a5d3c2ae618a9fab6d777a1a80ff	655	ProSitePatterns	PS00658	Fork head domain signature 2.	369	375	-	T	30-01-2025	IPR030456	Fork head domain conserved site 2	-	-
tr|A0A484BWE1|A0A484BWE1_DRONA	1715a5d3c2ae618a9fab6d777a1a80ff	655	SMART	SM00339	forkneu4	323	415	1.3E-36	T	30-01-2025	IPR001766	Fork head domain	-	-
tr|A0A484BWE1|A0A484BWE1_DRONA	1715a5d3c2ae618a9fab6d777a1a80ff	655	Coils	Coil	Coil	201	237	-	T	30-01-2025	-	-	-	-
tr|A0A484BWE1|A0A484BWE1_DRONA	1715a5d3c2ae618a9fab6d777a1a80ff	655	PANTHER	PTHR46262	FORKHEAD BOX PROTEIN BINIOU	214	625	1.3E-88	T	30-01-2025	IPR051770	Forkhead box transcription regulator	-	-
tr|A0A484BWE1|A0A484BWE1_DRONA	1715a5d3c2ae618a9fab6d777a1a80ff	655	ProSiteProfiles	PS50039	Fork head domain profile.	325	422	30.888401	T	30-01-2025	IPR001766	Fork head domain	-	-
tr|A0A484BWE1|A0A484BWE1_DRONA	1715a5d3c2ae618a9fab6d777a1a80ff	655	CDD	cd20020	FH_FOXF	326	405	3.12167E-47	T	30-01-2025	-	-	-	-
tr|A0A484BWE1|A0A484BWE1_DRONA	1715a5d3c2ae618a9fab6d777a1a80ff	655	SUPERFAMILY	SSF46785	Winged helix DNA-binding domain	324	420	1.27E-29	T	30-01-2025	IPR036390	Winged helix DNA-binding domain superfamily	-	-
tr|A0A484BWE1|A0A484BWE1_DRONA	1715a5d3c2ae618a9fab6d777a1a80ff	655	PRINTS	PR00053	Fork head domain signature	325	338	8.8E-14	T	30-01-2025	IPR001766	Fork head domain	-	-
tr|A0A484BWE1|A0A484BWE1_DRONA	1715a5d3c2ae618a9fab6d777a1a80ff	655	PRINTS	PR00053	Fork head domain signature	346	363	8.8E-14	T	30-01-2025	IPR001766	Fork head domain	-	-
tr|A0A484BWE1|A0A484BWE1_DRONA	1715a5d3c2ae618a9fab6d777a1a80ff	655	PRINTS	PR00053	Fork head domain signature	369	386	8.8E-14	T	30-01-2025	IPR001766	Fork head domain	-	-
tr|A0A484BWE1|A0A484BWE1_DRONA	1715a5d3c2ae618a9fab6d777a1a80ff	655	Gene3D	G3DSA:1.10.10.10	-	312	422	1.2E-33	T	30-01-2025	IPR036388	Winged helix-like DNA-binding domain superfamily	-	-
tr|A0A484BWE1|A0A484BWE1_DRONA	1715a5d3c2ae618a9fab6d777a1a80ff	655	Pfam	PF00250	Forkhead domain	324	411	7.7E-28	T	30-01-2025	IPR001766	Fork head domain	-	-
tr|A0A484BWE1|A0A484BWE1_DRONA	1715a5d3c2ae618a9fab6d777a1a80ff	655	MobiDBLite	mobidb-lite	consensus disorder prediction	584	645	-	T	30-01-2025	-	-	-	-
tr|A0A484BWE1|A0A484BWE1_DRONA	1715a5d3c2ae618a9fab6d777a1a80ff	655	MobiDBLite	mobidb-lite	consensus disorder prediction	300	313	-	T	30-01-2025	-	-	-	-
tr|A0A484BWE1|A0A484BWE1_DRONA	1715a5d3c2ae618a9fab6d777a1a80ff	655	MobiDBLite	mobidb-lite	consensus disorder prediction	266	326	-	T	30-01-2025	-	-	-	-
tr|A0A484BWE1|A0A484BWE1_DRONA	1715a5d3c2ae618a9fab6d777a1a80ff	655	MobiDBLite	mobidb-lite	consensus disorder prediction	229	249	-	T	30-01-2025	-	-	-	-
tr|A0A484BWE1|A0A484BWE1_DRONA	1715a5d3c2ae618a9fab6d777a1a80ff	655	MobiDBLite	mobidb-lite	consensus disorder prediction	523	545	-	T	30-01-2025	-	-	-	-
tr|A0A484BWE1|A0A484BWE1_DRONA	1715a5d3c2ae618a9fab6d777a1a80ff	655	MobiDBLite	mobidb-lite	consensus disorder prediction	594	608	-	T	30-01-2025	-	-	-	-
tr|A0A484BWE1|A0A484BWE1_DRONA	1715a5d3c2ae618a9fab6d777a1a80ff	655	MobiDBLite	mobidb-lite	consensus disorder prediction	266	299	-	T	30-01-2025	-	-	-	-
tr|A0A9P6LY36|A0A9P6LY36_9FUNG	b047608c814f691ec7d2e762e19592cd	271	MobiDBLite	mobidb-lite	consensus disorder prediction	71	232	-	T	30-01-2025	-	-	-	-
tr|A0A9P6LY36|A0A9P6LY36_9FUNG	b047608c814f691ec7d2e762e19592cd	271	MobiDBLite	mobidb-lite	consensus disorder prediction	212	222	-	T	30-01-2025	-	-	-	-
tr|A0A9P6LY36|A0A9P6LY36_9FUNG	b047608c814f691ec7d2e762e19592cd	271	MobiDBLite	mobidb-lite	consensus disorder prediction	81	103	-	T	30-01-2025	-	-	-	-
tr|A0A9P6LY36|A0A9P6LY36_9FUNG	b047608c814f691ec7d2e762e19592cd	271	MobiDBLite	mobidb-lite	consensus disorder prediction	113	169	-	T	30-01-2025	-	-	-	-
tr|A0A9P6LY36|A0A9P6LY36_9FUNG	b047608c814f691ec7d2e762e19592cd	271	MobiDBLite	mobidb-lite	consensus disorder prediction	178	198	-	T	30-01-2025	-	-	-	-
tr|A0A8K0WGB3|A0A8K0WGB3_9HYPO	656b63a08f1a787fe688f388ebdeec7b	360	Coils	Coil	Coil	171	191	-	T	30-01-2025	-	-	-	-
tr|A0A8K0WGB3|A0A8K0WGB3_9HYPO	656b63a08f1a787fe688f388ebdeec7b	360	ProSiteProfiles	PS50174	G-patch domain profile.	26	80	10.458493	T	30-01-2025	IPR000467	G-patch domain	-	-
tr|A0A8K0WGB3|A0A8K0WGB3_9HYPO	656b63a08f1a787fe688f388ebdeec7b	360	Coils	Coil	Coil	277	297	-	T	30-01-2025	-	-	-	-
tr|A0A8K0WGB3|A0A8K0WGB3_9HYPO	656b63a08f1a787fe688f388ebdeec7b	360	PANTHER	PTHR23149	G PATCH DOMAIN CONTAINING PROTEIN	18	302	2.0E-12	T	30-01-2025	IPR050656	PIN2/TERF1-interacting telomerase inhibitor	-	-
tr|A0A8K0WGB3|A0A8K0WGB3_9HYPO	656b63a08f1a787fe688f388ebdeec7b	360	SMART	SM00443	G-patch_5	24	78	0.0011	T	30-01-2025	IPR000467	G-patch domain	-	-
tr|A0A8K0WGB3|A0A8K0WGB3_9HYPO	656b63a08f1a787fe688f388ebdeec7b	360	MobiDBLite	mobidb-lite	consensus disorder prediction	221	237	-	T	30-01-2025	-	-	-	-
tr|A0A8K0WGB3|A0A8K0WGB3_9HYPO	656b63a08f1a787fe688f388ebdeec7b	360	MobiDBLite	mobidb-lite	consensus disorder prediction	256	266	-	T	30-01-2025	-	-	-	-
tr|A0A8K0WGB3|A0A8K0WGB3_9HYPO	656b63a08f1a787fe688f388ebdeec7b	360	MobiDBLite	mobidb-lite	consensus disorder prediction	208	220	-	T	30-01-2025	-	-	-	-
tr|A0A8K0WGB3|A0A8K0WGB3_9HYPO	656b63a08f1a787fe688f388ebdeec7b	360	MobiDBLite	mobidb-lite	consensus disorder prediction	314	331	-	T	30-01-2025	-	-	-	-
tr|A0A8K0WGB3|A0A8K0WGB3_9HYPO	656b63a08f1a787fe688f388ebdeec7b	360	MobiDBLite	mobidb-lite	consensus disorder prediction	299	310	-	T	30-01-2025	-	-	-	-
tr|A0A8K0WGB3|A0A8K0WGB3_9HYPO	656b63a08f1a787fe688f388ebdeec7b	360	MobiDBLite	mobidb-lite	consensus disorder prediction	267	278	-	T	30-01-2025	-	-	-	-
tr|A0A8K0WGB3|A0A8K0WGB3_9HYPO	656b63a08f1a787fe688f388ebdeec7b	360	MobiDBLite	mobidb-lite	consensus disorder prediction	145	157	-	T	30-01-2025	-	-	-	-
tr|A0A8K0WGB3|A0A8K0WGB3_9HYPO	656b63a08f1a787fe688f388ebdeec7b	360	MobiDBLite	mobidb-lite	consensus disorder prediction	145	333	-	T	30-01-2025	-	-	-	-
tr|A0A8K0WGB3|A0A8K0WGB3_9HYPO	656b63a08f1a787fe688f388ebdeec7b	360	MobiDBLite	mobidb-lite	consensus disorder prediction	279	293	-	T	30-01-2025	-	-	-	-
tr|A0A8K0WGB3|A0A8K0WGB3_9HYPO	656b63a08f1a787fe688f388ebdeec7b	360	Pfam	PF01585	G-patch domain	26	76	0.21	T	30-01-2025	IPR000467	G-patch domain	-	-
tr|A0A9D3S6V5|A0A9D3S6V5_ANGAN	93d780615ccbd4e803fdb1fecfa64bfb	702	ProSiteProfiles	PS51157	Zinc finger UBR-type profile.	88	156	8.46105	T	30-01-2025	IPR003126	Zinc finger, UBR-type	-	-
tr|A0A9D3S6V5|A0A9D3S6V5_ANGAN	93d780615ccbd4e803fdb1fecfa64bfb	702	CDD	cd19675	UBR-box_UBR5	82	157	1.26471E-52	T	30-01-2025	IPR047503	E3 ubiquitin-protein ligase UBR5, UBR-box	-	-
tr|A0A9D3S6V5|A0A9D3S6V5_ANGAN	93d780615ccbd4e803fdb1fecfa64bfb	702	MobiDBLite	mobidb-lite	consensus disorder prediction	564	573	-	T	30-01-2025	-	-	-	-
tr|A0A9D3S6V5|A0A9D3S6V5_ANGAN	93d780615ccbd4e803fdb1fecfa64bfb	702	MobiDBLite	mobidb-lite	consensus disorder prediction	588	597	-	T	30-01-2025	-	-	-	-
tr|A0A9D3S6V5|A0A9D3S6V5_ANGAN	93d780615ccbd4e803fdb1fecfa64bfb	702	MobiDBLite	mobidb-lite	consensus disorder prediction	678	702	-	T	30-01-2025	-	-	-	-
tr|A0A9D3S6V5|A0A9D3S6V5_ANGAN	93d780615ccbd4e803fdb1fecfa64bfb	702	MobiDBLite	mobidb-lite	consensus disorder prediction	232	256	-	T	30-01-2025	-	-	-	-
tr|A0A9D3S6V5|A0A9D3S6V5_ANGAN	93d780615ccbd4e803fdb1fecfa64bfb	702	MobiDBLite	mobidb-lite	consensus disorder prediction	180	207	-	T	30-01-2025	-	-	-	-
tr|A0A9D3S6V5|A0A9D3S6V5_ANGAN	93d780615ccbd4e803fdb1fecfa64bfb	702	MobiDBLite	mobidb-lite	consensus disorder prediction	537	702	-	T	30-01-2025	-	-	-	-
tr|A0A9D3S6V5|A0A9D3S6V5_ANGAN	93d780615ccbd4e803fdb1fecfa64bfb	702	MobiDBLite	mobidb-lite	consensus disorder prediction	600	616	-	T	30-01-2025	-	-	-	-
tr|A0A9D3S6V5|A0A9D3S6V5_ANGAN	93d780615ccbd4e803fdb1fecfa64bfb	702	MobiDBLite	mobidb-lite	consensus disorder prediction	627	640	-	T	30-01-2025	-	-	-	-
tr|A0A9D3S6V5|A0A9D3S6V5_ANGAN	93d780615ccbd4e803fdb1fecfa64bfb	702	MobiDBLite	mobidb-lite	consensus disorder prediction	479	491	-	T	30-01-2025	-	-	-	-
tr|A0A9D3S6V5|A0A9D3S6V5_ANGAN	93d780615ccbd4e803fdb1fecfa64bfb	702	MobiDBLite	mobidb-lite	consensus disorder prediction	469	516	-	T	30-01-2025	-	-	-	-
tr|A0A9D3S6V5|A0A9D3S6V5_ANGAN	93d780615ccbd4e803fdb1fecfa64bfb	702	PANTHER	PTHR46276	E3 UBIQUITIN-PROTEIN LIGASE UBR5	279	663	2.3E-244	T	30-01-2025	-	-	-	-
tr|A0A9D3S6V5|A0A9D3S6V5_ANGAN	93d780615ccbd4e803fdb1fecfa64bfb	702	SMART	SM00396	push_1	88	155	9.3E-27	T	30-01-2025	IPR003126	Zinc finger, UBR-type	-	-
tr|A0A669E2F7|A0A669E2F7_ORENI	41afa62524561780aeae5c1bf4fccad7	4281	SMART	SM00748	2HEPN	4156	4272	5.0E-4	T	30-01-2025	IPR007842	HEPN domain	-	-
tr|A0A669E2F7|A0A669E2F7_ORENI	41afa62524561780aeae5c1bf4fccad7	4281	MobiDBLite	mobidb-lite	consensus disorder prediction	3882	3905	-	T	30-01-2025	-	-	-	-
tr|A0A669E2F7|A0A669E2F7_ORENI	41afa62524561780aeae5c1bf4fccad7	4281	SUPERFAMILY	SSF46565	Chaperone J-domain	4044	4091	1.07E-6	T	30-01-2025	IPR036869	Chaperone J-domain superfamily	-	-
tr|A0A669E2F7|A0A669E2F7_ORENI	41afa62524561780aeae5c1bf4fccad7	4281	Gene3D	G3DSA:1.10.287.110	DnaJ domain	4031	4090	1.8E-17	T	30-01-2025	IPR036869	Chaperone J-domain superfamily	-	-
tr|A0A669E2F7|A0A669E2F7_ORENI	41afa62524561780aeae5c1bf4fccad7	4281	Coils	Coil	Coil	1346	1366	-	T	30-01-2025	-	-	-	-
tr|A0A669E2F7|A0A669E2F7_ORENI	41afa62524561780aeae5c1bf4fccad7	4281	SUPERFAMILY	SSF55874	ATPase domain of HSP90 chaperone/DNA topoisomerase II/histidine kinase	1335	1528	1.2E-15	T	30-01-2025	IPR036890	Histidine kinase/HSP90-like ATPase superfamily	-	-
tr|A0A669E2F7|A0A669E2F7_ORENI	41afa62524561780aeae5c1bf4fccad7	4281	SUPERFAMILY	SSF81593	Nucleotidyltransferase substrate binding subunit/domain	4154	4280	5.49E-21	T	30-01-2025	-	-	-	-
tr|A0A669E2F7|A0A669E2F7_ORENI	41afa62524561780aeae5c1bf4fccad7	4281	Coils	Coil	Coil	1003	1023	-	T	30-01-2025	-	-	-	-
tr|A0A669E2F7|A0A669E2F7_ORENI	41afa62524561780aeae5c1bf4fccad7	4281	Pfam	PF05168	HEPN domain	4152	4276	2.3E-7	T	30-01-2025	IPR007842	HEPN domain	-	-
tr|A0A669E2F7|A0A669E2F7_ORENI	41afa62524561780aeae5c1bf4fccad7	4281	Gene3D	G3DSA:1.20.120.330	Nucleotidyltransferases domain 2	4145	4281	3.9E-35	T	30-01-2025	-	-	-	-
tr|A0A669E2F7|A0A669E2F7_ORENI	41afa62524561780aeae5c1bf4fccad7	4281	ProSiteProfiles	PS50910	HEPN domain profile.	4156	4272	11.135184	T	30-01-2025	IPR007842	HEPN domain	-	-
tr|A0A669E2F7|A0A669E2F7_ORENI	41afa62524561780aeae5c1bf4fccad7	4281	PANTHER	PTHR46919	ZINC FINGER, C3HC4 TYPE (RING FINGER) FAMILY PROTEIN	6	4280	0.0	T	30-01-2025	-	-	-	-
tr|A0A669E2F7|A0A669E2F7_ORENI	41afa62524561780aeae5c1bf4fccad7	4281	Gene3D	G3DSA:3.30.565.10	-	2320	2531	1.2E-5	T	30-01-2025	IPR036890	Histidine kinase/HSP90-like ATPase superfamily	-	-
tr|A0A669E2F7|A0A669E2F7_ORENI	41afa62524561780aeae5c1bf4fccad7	4281	SUPERFAMILY	SSF55874	ATPase domain of HSP90 chaperone/DNA topoisomerase II/histidine kinase	2333	2507	1.24E-16	T	30-01-2025	IPR036890	Histidine kinase/HSP90-like ATPase superfamily	-	-
tr|A0A669E2F7|A0A669E2F7_ORENI	41afa62524561780aeae5c1bf4fccad7	4281	SUPERFAMILY	SSF55874	ATPase domain of HSP90 chaperone/DNA topoisomerase II/histidine kinase	17	241	3.08E-19	T	30-01-2025	IPR036890	Histidine kinase/HSP90-like ATPase superfamily	-	-
tr|A0A9X0D0D1|A0A9X0D0D1_9CNID	ffa7e9fcc7a75021e3aff995d21ef068	4209	Gene3D	G3DSA:1.10.287.110	DnaJ domain	4088	4146	4.8E-11	T	30-01-2025	IPR036869	Chaperone J-domain superfamily	-	-
tr|A0A9X0D0D1|A0A9X0D0D1_9CNID	ffa7e9fcc7a75021e3aff995d21ef068	4209	SUPERFAMILY	SSF55874	ATPase domain of HSP90 chaperone/DNA topoisomerase II/histidine kinase	2327	2444	1.5E-12	T	30-01-2025	IPR036890	Histidine kinase/HSP90-like ATPase superfamily	-	-
tr|A0A9X0D0D1|A0A9X0D0D1_9CNID	ffa7e9fcc7a75021e3aff995d21ef068	4209	SUPERFAMILY	SSF55874	ATPase domain of HSP90 chaperone/DNA topoisomerase II/histidine kinase	1289	1402	6.39E-15	T	30-01-2025	IPR036890	Histidine kinase/HSP90-like ATPase superfamily	-	-
tr|A0A9X0D0D1|A0A9X0D0D1_9CNID	ffa7e9fcc7a75021e3aff995d21ef068	4209	PANTHER	PTHR15600	SACSIN	30	4165	0.0	T	30-01-2025	IPR052972	Sacsin chaperone regulator	-	-
tr|A0AA38Y4N2|A0AA38Y4N2_9EURO	2922dd179301e84e8687b2a0a98c17cf	1623	MobiDBLite	mobidb-lite	consensus disorder prediction	1391	1403	-	T	30-01-2025	-	-	-	-
tr|A0AA38Y4N2|A0AA38Y4N2_9EURO	2922dd179301e84e8687b2a0a98c17cf	1623	SUPERFAMILY	SSF55874	ATPase domain of HSP90 chaperone/DNA topoisomerase II/histidine kinase	36	178	5.35E-20	T	30-01-2025	IPR036890	Histidine kinase/HSP90-like ATPase superfamily	-	-
tr|A0AA38Y4N2|A0AA38Y4N2_9EURO	2922dd179301e84e8687b2a0a98c17cf	1623	MobiDBLite	mobidb-lite	consensus disorder prediction	1367	1426	-	T	30-01-2025	-	-	-	-
tr|A0AA38Y4N2|A0AA38Y4N2_9EURO	2922dd179301e84e8687b2a0a98c17cf	1623	MobiDBLite	mobidb-lite	consensus disorder prediction	1321	1334	-	T	30-01-2025	-	-	-	-
tr|A0AA38Y4N2|A0AA38Y4N2_9EURO	2922dd179301e84e8687b2a0a98c17cf	1623	MobiDBLite	mobidb-lite	consensus disorder prediction	999	1008	-	T	30-01-2025	-	-	-	-
tr|A0AA38Y4N2|A0AA38Y4N2_9EURO	2922dd179301e84e8687b2a0a98c17cf	1623	MobiDBLite	mobidb-lite	consensus disorder prediction	1548	1567	-	T	30-01-2025	-	-	-	-
tr|A0AA38Y4N2|A0AA38Y4N2_9EURO	2922dd179301e84e8687b2a0a98c17cf	1623	MobiDBLite	mobidb-lite	consensus disorder prediction	999	1020	-	T	30-01-2025	-	-	-	-
tr|A0AA38Y4N2|A0AA38Y4N2_9EURO	2922dd179301e84e8687b2a0a98c17cf	1623	MobiDBLite	mobidb-lite	consensus disorder prediction	1283	1300	-	T	30-01-2025	-	-	-	-
tr|A0AA38Y4N2|A0AA38Y4N2_9EURO	2922dd179301e84e8687b2a0a98c17cf	1623	MobiDBLite	mobidb-lite	consensus disorder prediction	1179	1250	-	T	30-01-2025	-	-	-	-
tr|A0AA38Y4N2|A0AA38Y4N2_9EURO	2922dd179301e84e8687b2a0a98c17cf	1623	Gene3D	G3DSA:3.30.565.10	-	30	205	1.8E-17	T	30-01-2025	IPR036890	Histidine kinase/HSP90-like ATPase superfamily	-	-
tr|A0AA38Y4N2|A0AA38Y4N2_9EURO	2922dd179301e84e8687b2a0a98c17cf	1623	MobiDBLite	mobidb-lite	consensus disorder prediction	1131	1150	-	T	30-01-2025	-	-	-	-
tr|A0AA38Y4N2|A0AA38Y4N2_9EURO	2922dd179301e84e8687b2a0a98c17cf	1623	MobiDBLite	mobidb-lite	consensus disorder prediction	1131	1140	-	T	30-01-2025	-	-	-	-
tr|A0AA38Y4N2|A0AA38Y4N2_9EURO	2922dd179301e84e8687b2a0a98c17cf	1623	MobiDBLite	mobidb-lite	consensus disorder prediction	1279	1352	-	T	30-01-2025	-	-	-	-
tr|A0AA38Y4N2|A0AA38Y4N2_9EURO	2922dd179301e84e8687b2a0a98c17cf	1623	MobiDBLite	mobidb-lite	consensus disorder prediction	1375	1388	-	T	30-01-2025	-	-	-	-
tr|A0AA38Y4N2|A0AA38Y4N2_9EURO	2922dd179301e84e8687b2a0a98c17cf	1623	MobiDBLite	mobidb-lite	consensus disorder prediction	1342	1352	-	T	30-01-2025	-	-	-	-
tr|A0AA38Y4N2|A0AA38Y4N2_9EURO	2922dd179301e84e8687b2a0a98c17cf	1623	PANTHER	PTHR32387	WU:FJ29H11	33	581	3.9E-78	T	30-01-2025	IPR052957	Auxin-regulated embryogenesis mediator	-	-
tr|A0A2K1KEB0|A0A2K1KEB0_PHYPA	d385af7da11441bc13d3cdcd15e700b6	255	PANTHER	PTHR47066	HEAVY METAL-ASSOCIATED ISOPRENYLATED PLANT PROTEIN 9	41	200	2.7E-19	T	30-01-2025	IPR044258	Heavy metal-associated isoprenylated plant protein 9-like	-	-
tr|A0A2K1KEB0|A0A2K1KEB0_PHYPA	d385af7da11441bc13d3cdcd15e700b6	255	SUPERFAMILY	SSF55008	HMA, heavy metal-associated domain	43	107	5.37E-12	T	30-01-2025	IPR036163	Heavy metal-associated domain superfamily	-	-
tr|A0A2K1KEB0|A0A2K1KEB0_PHYPA	d385af7da11441bc13d3cdcd15e700b6	255	ProSiteProfiles	PS50846	Heavy-metal-associated domain profile.	41	104	17.845613	T	30-01-2025	IPR006121	Heavy metal-associated domain, HMA	-	-
tr|A0A2K1KEB0|A0A2K1KEB0_PHYPA	d385af7da11441bc13d3cdcd15e700b6	255	Gene3D	G3DSA:3.30.70.100	-	40	104	5.9E-12	T	30-01-2025	-	-	-	-
tr|A0A2K1KEB0|A0A2K1KEB0_PHYPA	d385af7da11441bc13d3cdcd15e700b6	255	CDD	cd00371	HMA	45	104	6.99974E-6	T	30-01-2025	IPR006121	Heavy metal-associated domain, HMA	-	-
tr|A0A2K1KEB0|A0A2K1KEB0_PHYPA	d385af7da11441bc13d3cdcd15e700b6	255	MobiDBLite	mobidb-lite	consensus disorder prediction	115	189	-	T	30-01-2025	-	-	-	-
tr|A0A2K1KEB0|A0A2K1KEB0_PHYPA	d385af7da11441bc13d3cdcd15e700b6	255	MobiDBLite	mobidb-lite	consensus disorder prediction	96	208	-	T	30-01-2025	-	-	-	-
tr|A0A2K1KEB0|A0A2K1KEB0_PHYPA	d385af7da11441bc13d3cdcd15e700b6	255	Coils	Coil	Coil	114	188	-	T	30-01-2025	-	-	-	-
tr|A0A7L4I2L9|A0A7L4I2L9_SCOUM	9d2ea6e7605bdcd70f887320da414efb	1102	Pfam	PF14796	Clathrin-adaptor complex-3 beta-1 subunit C-terminal	822	966	3.0E-51	T	30-01-2025	IPR029390	AP-3 complex subunit beta, C-terminal domain	-	-
tr|A0A7L4I2L9|A0A7L4I2L9_SCOUM	9d2ea6e7605bdcd70f887320da414efb	1102	MobiDBLite	mobidb-lite	consensus disorder prediction	788	805	-	T	30-01-2025	-	-	-	-
tr|A0A7L4I2L9|A0A7L4I2L9_SCOUM	9d2ea6e7605bdcd70f887320da414efb	1102	MobiDBLite	mobidb-lite	consensus disorder prediction	689	700	-	T	30-01-2025	-	-	-	-
tr|A0A7L4I2L9|A0A7L4I2L9_SCOUM	9d2ea6e7605bdcd70f887320da414efb	1102	MobiDBLite	mobidb-lite	consensus disorder prediction	689	823	-	T	30-01-2025	-	-	-	-
tr|A0A7L4I2L9|A0A7L4I2L9_SCOUM	9d2ea6e7605bdcd70f887320da414efb	1102	MobiDBLite	mobidb-lite	consensus disorder prediction	754	768	-	T	30-01-2025	-	-	-	-
tr|A0A7L4I2L9|A0A7L4I2L9_SCOUM	9d2ea6e7605bdcd70f887320da414efb	1102	PIRSF	PIRSF037096	AP3_beta	515	1102	0.0	T	30-01-2025	IPR026740	AP-3 complex subunit beta	-	-
tr|A0A7L4I2L9|A0A7L4I2L9_SCOUM	9d2ea6e7605bdcd70f887320da414efb	1102	PIRSF	PIRSF037096	AP3_beta	1	500	0.0	T	30-01-2025	IPR026740	AP-3 complex subunit beta	-	-
tr|A0A7L4I2L9|A0A7L4I2L9_SCOUM	9d2ea6e7605bdcd70f887320da414efb	1102	Coils	Coil	Coil	740	774	-	T	30-01-2025	-	-	-	-
tr|A0A7L4I2L9|A0A7L4I2L9_SCOUM	9d2ea6e7605bdcd70f887320da414efb	1102	PANTHER	PTHR11134	ADAPTOR COMPLEX SUBUNIT BETA FAMILY MEMBER	33	1043	0.0	T	30-01-2025	IPR026739	AP complex subunit beta	-	-
tr|A0A7L4I2L9|A0A7L4I2L9_SCOUM	9d2ea6e7605bdcd70f887320da414efb	1102	SUPERFAMILY	SSF48371	ARM repeat	39	632	6.97E-103	T	30-01-2025	IPR016024	Armadillo-type fold	-	-
tr|A0A7L4I2L9|A0A7L4I2L9_SCOUM	9d2ea6e7605bdcd70f887320da414efb	1102	MobiDBLite	mobidb-lite	consensus disorder prediction	738	753	-	T	30-01-2025	-	-	-	-
tr|A0A7L4I2L9|A0A7L4I2L9_SCOUM	9d2ea6e7605bdcd70f887320da414efb	1102	SMART	SM01355	AP3B1_C_2	819	966	5.3E-79	T	30-01-2025	IPR029390	AP-3 complex subunit beta, C-terminal domain	-	-
tr|A0A7L4I2L9|A0A7L4I2L9_SCOUM	9d2ea6e7605bdcd70f887320da414efb	1102	Pfam	PF01602	Adaptin N terminal region	37	609	0.0	T	30-01-2025	IPR002553	Clathrin/coatomer adaptor, adaptin-like, N-terminal	-	-
tr|A0A7L4I2L9|A0A7L4I2L9_SCOUM	9d2ea6e7605bdcd70f887320da414efb	1102	MobiDBLite	mobidb-lite	consensus disorder prediction	769	780	-	T	30-01-2025	-	-	-	-
tr|A0A7L4I2L9|A0A7L4I2L9_SCOUM	9d2ea6e7605bdcd70f887320da414efb	1102	MobiDBLite	mobidb-lite	consensus disorder prediction	1	33	-	T	30-01-2025	-	-	-	-
tr|A0A7L4I2L9|A0A7L4I2L9_SCOUM	9d2ea6e7605bdcd70f887320da414efb	1102	Coils	Coil	Coil	270	290	-	T	30-01-2025	-	-	-	-
tr|A0A7L4I2L9|A0A7L4I2L9_SCOUM	9d2ea6e7605bdcd70f887320da414efb	1102	Pfam	PF24080	AP-3 complex subunit beta-1, C-terminal domain	988	1100	6.4E-26	T	30-01-2025	IPR056314	AP-3 complex subunit beta-1/2, C-terminal domain	-	-
tr|A0A7L4I2L9|A0A7L4I2L9_SCOUM	9d2ea6e7605bdcd70f887320da414efb	1102	Gene3D	G3DSA:1.25.10.10	-	32	662	0.0	T	30-01-2025	IPR011989	Armadillo-like helical	-	-
tr|A0A7L4I2L9|A0A7L4I2L9_SCOUM	9d2ea6e7605bdcd70f887320da414efb	1102	MobiDBLite	mobidb-lite	consensus disorder prediction	723	737	-	T	30-01-2025	-	-	-	-
tr|A0A5B0MBB6|A0A5B0MBB6_PUCGR	dc58bff7fb3793a55f9c1a1b36a36095	1801	MobiDBLite	mobidb-lite	consensus disorder prediction	311	334	-	T	30-01-2025	-	-	-	-
tr|A0A5B0MBB6|A0A5B0MBB6_PUCGR	dc58bff7fb3793a55f9c1a1b36a36095	1801	Pfam	PF12449	Protein of unknown function (DUF3684)	208	1307	0.0	T	30-01-2025	IPR022155	Protein of unknown function DUF3684	-	-
tr|A0A5B0MBB6|A0A5B0MBB6_PUCGR	dc58bff7fb3793a55f9c1a1b36a36095	1801	Gene3D	G3DSA:3.30.565.10	-	9	192	2.0E-14	T	30-01-2025	IPR036890	Histidine kinase/HSP90-like ATPase superfamily	-	-
tr|A0A5B0MBB6|A0A5B0MBB6_PUCGR	dc58bff7fb3793a55f9c1a1b36a36095	1801	MobiDBLite	mobidb-lite	consensus disorder prediction	869	894	-	T	30-01-2025	-	-	-	-
tr|A0A5B0MBB6|A0A5B0MBB6_PUCGR	dc58bff7fb3793a55f9c1a1b36a36095	1801	PANTHER	PTHR47839	DOMAIN PROTEIN, PUTATIVE (AFU_ORTHOLOGUE AFUA_6G04830)-RELATED	4	1784	0.0	T	30-01-2025	-	-	-	-
tr|A0A5B0MBB6|A0A5B0MBB6_PUCGR	dc58bff7fb3793a55f9c1a1b36a36095	1801	MobiDBLite	mobidb-lite	consensus disorder prediction	64	78	-	T	30-01-2025	-	-	-	-
tr|A0A5B0MBB6|A0A5B0MBB6_PUCGR	dc58bff7fb3793a55f9c1a1b36a36095	1801	SUPERFAMILY	SSF55874	ATPase domain of HSP90 chaperone/DNA topoisomerase II/histidine kinase	14	231	1.35E-18	T	30-01-2025	IPR036890	Histidine kinase/HSP90-like ATPase superfamily	-	-
tr|A0A5B0MBB6|A0A5B0MBB6_PUCGR	dc58bff7fb3793a55f9c1a1b36a36095	1801	MobiDBLite	mobidb-lite	consensus disorder prediction	1559	1572	-	T	30-01-2025	-	-	-	-
tr|A0A5B0MBB6|A0A5B0MBB6_PUCGR	dc58bff7fb3793a55f9c1a1b36a36095	1801	MobiDBLite	mobidb-lite	consensus disorder prediction	64	90	-	T	30-01-2025	-	-	-	-
tr|A0A5B0MBB6|A0A5B0MBB6_PUCGR	dc58bff7fb3793a55f9c1a1b36a36095	1801	MobiDBLite	mobidb-lite	consensus disorder prediction	1535	1580	-	T	30-01-2025	-	-	-	-
tr|A0A5B0MBB6|A0A5B0MBB6_PUCGR	dc58bff7fb3793a55f9c1a1b36a36095	1801	MobiDBLite	mobidb-lite	consensus disorder prediction	1481	1505	-	T	30-01-2025	-	-	-	-
tr|A0A5B0MBB6|A0A5B0MBB6_PUCGR	dc58bff7fb3793a55f9c1a1b36a36095	1801	MobiDBLite	mobidb-lite	consensus disorder prediction	1507	1517	-	T	30-01-2025	-	-	-	-
tr|A0A5B0MBB6|A0A5B0MBB6_PUCGR	dc58bff7fb3793a55f9c1a1b36a36095	1801	MobiDBLite	mobidb-lite	consensus disorder prediction	1481	1523	-	T	30-01-2025	-	-	-	-
tr|A0A5B0MBB6|A0A5B0MBB6_PUCGR	dc58bff7fb3793a55f9c1a1b36a36095	1801	MobiDBLite	mobidb-lite	consensus disorder prediction	310	334	-	T	30-01-2025	-	-	-	-
tr|A0A8C9MYI6|A0A8C9MYI6_SERCA	1a2fcaef89834590b89f1ac3be34cbf8	439	SUPERFAMILY	SSF47676	Conserved domain common to transcription factors TFIIS, elongin A, CRSP70	4	93	2.09E-24	T	30-01-2025	IPR035441	TFIIS/LEDGF domain superfamily	-	-
tr|A0A8C9MYI6|A0A8C9MYI6_SERCA	1a2fcaef89834590b89f1ac3be34cbf8	439	CDD	cd13749	Zn-ribbon_TFIIS	388	433	8.91926E-27	T	30-01-2025	-	-	-	-
tr|A0A8C9MYI6|A0A8C9MYI6_SERCA	1a2fcaef89834590b89f1ac3be34cbf8	439	FunFam	G3DSA:2.20.25.10:FF:000001	Probable Transcription elongation factor S-II	364	435	6.8E-37	T	30-01-2025	-	-	-	-
tr|A0A8C9MYI6|A0A8C9MYI6_SERCA	1a2fcaef89834590b89f1ac3be34cbf8	439	MobiDBLite	mobidb-lite	consensus disorder prediction	173	185	-	T	30-01-2025	-	-	-	-
tr|A0A8C9MYI6|A0A8C9MYI6_SERCA	1a2fcaef89834590b89f1ac3be34cbf8	439	MobiDBLite	mobidb-lite	consensus disorder prediction	83	251	-	T	30-01-2025	-	-	-	-
tr|A0A8C9MYI6|A0A8C9MYI6_SERCA	1a2fcaef89834590b89f1ac3be34cbf8	439	Pfam	PF01096	Transcription factor S-II (TFIIS)	395	433	8.5E-15	T	30-01-2025	IPR001222	Zinc finger, TFIIS-type	-	-
tr|A0A8C9MYI6|A0A8C9MYI6_SERCA	1a2fcaef89834590b89f1ac3be34cbf8	439	MobiDBLite	mobidb-lite	consensus disorder prediction	83	108	-	T	30-01-2025	-	-	-	-
tr|A0A8C9MYI6|A0A8C9MYI6_SERCA	1a2fcaef89834590b89f1ac3be34cbf8	439	MobiDBLite	mobidb-lite	consensus disorder prediction	226	242	-	T	30-01-2025	-	-	-	-
tr|A0A8C9MYI6|A0A8C9MYI6_SERCA	1a2fcaef89834590b89f1ac3be34cbf8	439	SMART	SM00440	Cys4_2	395	434	9.5E-19	T	30-01-2025	IPR001222	Zinc finger, TFIIS-type	-	-
tr|A0A8C9MYI6|A0A8C9MYI6_SERCA	1a2fcaef89834590b89f1ac3be34cbf8	439	SUPERFAMILY	SSF57783	Zinc beta-ribbon	392	433	1.98E-16	T	30-01-2025	-	-	-	-
tr|A0A8C9MYI6|A0A8C9MYI6_SERCA	1a2fcaef89834590b89f1ac3be34cbf8	439	MobiDBLite	mobidb-lite	consensus disorder prediction	117	128	-	T	30-01-2025	-	-	-	-
tr|A0A8C9MYI6|A0A8C9MYI6_SERCA	1a2fcaef89834590b89f1ac3be34cbf8	439	Gene3D	G3DSA:1.20.930.10	Conserved domain common to transcription factors TFIIS, elongin A, CRSP70	1	95	1.9E-28	T	30-01-2025	IPR035441	TFIIS/LEDGF domain superfamily	-	-
tr|A0A8C9MYI6|A0A8C9MYI6_SERCA	1a2fcaef89834590b89f1ac3be34cbf8	439	SMART	SM00510	mid_6	266	373	2.1E-46	T	30-01-2025	IPR003618	Transcription elongation factor S-II, central domain	-	-
tr|A0A8C9MYI6|A0A8C9MYI6_SERCA	1a2fcaef89834590b89f1ac3be34cbf8	439	PANTHER	PTHR11477	TRANSCRIPTION FACTOR S-II ZINC FINGER DOMAIN-CONTAINING PROTEIN	5	435	1.0E-109	T	30-01-2025	-	-	-	-
tr|A0A8C9MYI6|A0A8C9MYI6_SERCA	1a2fcaef89834590b89f1ac3be34cbf8	439	Pfam	PF07500	Transcription factor S-II (TFIIS), central domain	264	382	3.1E-33	T	30-01-2025	IPR003618	Transcription elongation factor S-II, central domain	-	-
tr|A0A8C9MYI6|A0A8C9MYI6_SERCA	1a2fcaef89834590b89f1ac3be34cbf8	439	MobiDBLite	mobidb-lite	consensus disorder prediction	186	197	-	T	30-01-2025	-	-	-	-
tr|A0A8C9MYI6|A0A8C9MYI6_SERCA	1a2fcaef89834590b89f1ac3be34cbf8	439	Pfam	PF08711	TFIIS helical bundle-like domain	28	78	4.4E-11	T	30-01-2025	IPR017923	Transcription factor IIS, N-terminal	-	-
tr|A0A8C9MYI6|A0A8C9MYI6_SERCA	1a2fcaef89834590b89f1ac3be34cbf8	439	MobiDBLite	mobidb-lite	consensus disorder prediction	163	172	-	T	30-01-2025	-	-	-	-
tr|A0A8C9MYI6|A0A8C9MYI6_SERCA	1a2fcaef89834590b89f1ac3be34cbf8	439	FunFam	G3DSA:1.20.930.10:FF:000002	Transcription elongation factor A (SII), 1	3	96	2.0E-28	T	30-01-2025	-	-	-	-
tr|A0A8C9MYI6|A0A8C9MYI6_SERCA	1a2fcaef89834590b89f1ac3be34cbf8	439	ProSitePatterns	PS00466	Zinc finger TFIIS-type signature.	397	432	-	T	30-01-2025	IPR001222	Zinc finger, TFIIS-type	-	-
tr|A0A8C9MYI6|A0A8C9MYI6_SERCA	1a2fcaef89834590b89f1ac3be34cbf8	439	ProSiteProfiles	PS51133	Zinc finger TFIIS-type profile.	393	433	13.869714	T	30-01-2025	IPR001222	Zinc finger, TFIIS-type	-	-
tr|A0A8C9MYI6|A0A8C9MYI6_SERCA	1a2fcaef89834590b89f1ac3be34cbf8	439	SMART	SM00509	TFS2_5	7	81	8.4E-27	T	30-01-2025	IPR003617	Transcription elongation factor, TFIIS/CRSP70, N-terminal, sub-type	-	-
tr|A0A8C9MYI6|A0A8C9MYI6_SERCA	1a2fcaef89834590b89f1ac3be34cbf8	439	Gene3D	G3DSA:1.10.472.30	-	242	363	4.9E-34	T	30-01-2025	IPR036575	Transcription elongation factor S-II, central domain superfamily	-	-
tr|A0A8C9MYI6|A0A8C9MYI6_SERCA	1a2fcaef89834590b89f1ac3be34cbf8	439	MobiDBLite	mobidb-lite	consensus disorder prediction	210	225	-	T	30-01-2025	-	-	-	-
tr|A0A8C9MYI6|A0A8C9MYI6_SERCA	1a2fcaef89834590b89f1ac3be34cbf8	439	MobiDBLite	mobidb-lite	consensus disorder prediction	143	154	-	T	30-01-2025	-	-	-	-
tr|A0A8C9MYI6|A0A8C9MYI6_SERCA	1a2fcaef89834590b89f1ac3be34cbf8	439	ProSiteProfiles	PS51321	TFIIS central domain profile.	268	390	40.435806	T	30-01-2025	IPR003618	Transcription elongation factor S-II, central domain	-	-
tr|A0A8C9MYI6|A0A8C9MYI6_SERCA	1a2fcaef89834590b89f1ac3be34cbf8	439	PIRSF	PIRSF006704	TFIIS	1	435	6.0E-109	T	30-01-2025	IPR035100	Transcription elongation factor, IIS-type	-	-
tr|A0A8C9MYI6|A0A8C9MYI6_SERCA	1a2fcaef89834590b89f1ac3be34cbf8	439	ProSiteProfiles	PS51319	TFIIS N-terminal domain profile.	5	82	25.133108	T	30-01-2025	IPR017923	Transcription factor IIS, N-terminal	-	-
tr|A0A8C9MYI6|A0A8C9MYI6_SERCA	1a2fcaef89834590b89f1ac3be34cbf8	439	CDD	cd00183	TFIIS_I	4	80	6.60367E-21	T	30-01-2025	-	-	-	-
tr|A0A8C9MYI6|A0A8C9MYI6_SERCA	1a2fcaef89834590b89f1ac3be34cbf8	439	Gene3D	G3DSA:2.20.25.10	-	364	434	1.4E-30	T	30-01-2025	-	-	-	-
tr|A0A8C9MYI6|A0A8C9MYI6_SERCA	1a2fcaef89834590b89f1ac3be34cbf8	439	SUPERFAMILY	SSF46942	Elongation factor TFIIS domain 2	252	366	9.42E-32	T	30-01-2025	IPR036575	Transcription elongation factor S-II, central domain superfamily	-	-
tr|A0A3M0JUE2|A0A3M0JUE2_HIRRU	f47ce6f82a0d280edea46a13a6e6fd62	309	Coils	Coil	Coil	182	210	-	T	30-01-2025	-	-	-	-
tr|A0A3M0JUE2|A0A3M0JUE2_HIRRU	f47ce6f82a0d280edea46a13a6e6fd62	309	MobiDBLite	mobidb-lite	consensus disorder prediction	183	208	-	T	30-01-2025	-	-	-	-
tr|A0A3M0JUE2|A0A3M0JUE2_HIRRU	f47ce6f82a0d280edea46a13a6e6fd62	309	MobiDBLite	mobidb-lite	consensus disorder prediction	277	290	-	T	30-01-2025	-	-	-	-
tr|A0A3M0JUE2|A0A3M0JUE2_HIRRU	f47ce6f82a0d280edea46a13a6e6fd62	309	Pfam	PF10159	Multiple myeloma tumor-associated	8	84	8.3E-29	T	30-01-2025	IPR019315	Multiple myeloma tumor-associated protein 2-like, N-terminal	-	-
tr|A0A3M0JUE2|A0A3M0JUE2_HIRRU	f47ce6f82a0d280edea46a13a6e6fd62	309	MobiDBLite	mobidb-lite	consensus disorder prediction	105	309	-	T	30-01-2025	-	-	-	-
tr|A0A3M0JUE2|A0A3M0JUE2_HIRRU	f47ce6f82a0d280edea46a13a6e6fd62	309	PANTHER	PTHR14580	MULTIPLE MYELOMA TUMOR-ASSOCIATED PROTEIN 2 FAMILY MEMBER	1	289	4.1E-85	T	30-01-2025	IPR039207	Multiple myeloma tumor-associated protein 2-like	-	-
tr|A0A3M0JUE2|A0A3M0JUE2_HIRRU	f47ce6f82a0d280edea46a13a6e6fd62	309	MobiDBLite	mobidb-lite	consensus disorder prediction	1	11	-	T	30-01-2025	-	-	-	-
tr|A0A3M0JUE2|A0A3M0JUE2_HIRRU	f47ce6f82a0d280edea46a13a6e6fd62	309	MobiDBLite	mobidb-lite	consensus disorder prediction	105	118	-	T	30-01-2025	-	-	-	-
tr|A0A3M0JUE2|A0A3M0JUE2_HIRRU	f47ce6f82a0d280edea46a13a6e6fd62	309	MobiDBLite	mobidb-lite	consensus disorder prediction	1	21	-	T	30-01-2025	-	-	-	-
tr|A0A3M0JUE2|A0A3M0JUE2_HIRRU	f47ce6f82a0d280edea46a13a6e6fd62	309	MobiDBLite	mobidb-lite	consensus disorder prediction	119	132	-	T	30-01-2025	-	-	-	-
tr|A0A3M0JUE2|A0A3M0JUE2_HIRRU	f47ce6f82a0d280edea46a13a6e6fd62	309	MobiDBLite	mobidb-lite	consensus disorder prediction	149	161	-	T	30-01-2025	-	-	-	-
tr|A0A3M0JUE2|A0A3M0JUE2_HIRRU	f47ce6f82a0d280edea46a13a6e6fd62	309	MobiDBLite	mobidb-lite	consensus disorder prediction	165	182	-	T	30-01-2025	-	-	-	-
tr|A0A093IJ94|A0A093IJ94_FULGA	a926d6f4fa55554ea5531f1e81c0e0f4	262	Coils	Coil	Coil	99	123	-	T	30-01-2025	-	-	-	-
tr|A0A093IJ94|A0A093IJ94_FULGA	a926d6f4fa55554ea5531f1e81c0e0f4	262	MobiDBLite	mobidb-lite	consensus disorder prediction	142	169	-	T	30-01-2025	-	-	-	-
tr|A0A093IJ94|A0A093IJ94_FULGA	a926d6f4fa55554ea5531f1e81c0e0f4	262	Coils	Coil	Coil	139	171	-	T	30-01-2025	-	-	-	-
tr|A0A093IJ94|A0A093IJ94_FULGA	a926d6f4fa55554ea5531f1e81c0e0f4	262	MobiDBLite	mobidb-lite	consensus disorder prediction	123	132	-	T	30-01-2025	-	-	-	-
tr|A0A093IJ94|A0A093IJ94_FULGA	a926d6f4fa55554ea5531f1e81c0e0f4	262	MobiDBLite	mobidb-lite	consensus disorder prediction	69	234	-	T	30-01-2025	-	-	-	-
tr|A0A093IJ94|A0A093IJ94_FULGA	a926d6f4fa55554ea5531f1e81c0e0f4	262	MobiDBLite	mobidb-lite	consensus disorder prediction	28	41	-	T	30-01-2025	-	-	-	-
tr|A0A093IJ94|A0A093IJ94_FULGA	a926d6f4fa55554ea5531f1e81c0e0f4	262	MobiDBLite	mobidb-lite	consensus disorder prediction	97	119	-	T	30-01-2025	-	-	-	-
tr|A0A093IJ94|A0A093IJ94_FULGA	a926d6f4fa55554ea5531f1e81c0e0f4	262	Pfam	PF05432	Bone sialoprotein II (BSP-II)	1	42	3.8E-11	T	30-01-2025	IPR008412	Integrin-binding sialoprotein	-	-
tr|A0A093IJ94|A0A093IJ94_FULGA	a926d6f4fa55554ea5531f1e81c0e0f4	262	Pfam	PF05432	Bone sialoprotein II (BSP-II)	95	259	2.0E-27	T	30-01-2025	IPR008412	Integrin-binding sialoprotein	-	-
tr|A0A093IJ94|A0A093IJ94_FULGA	a926d6f4fa55554ea5531f1e81c0e0f4	262	MobiDBLite	mobidb-lite	consensus disorder prediction	20	53	-	T	30-01-2025	-	-	-	-
tr|A0A093IJ94|A0A093IJ94_FULGA	a926d6f4fa55554ea5531f1e81c0e0f4	262	PANTHER	PTHR10345	BONE SIALOPROTEIN 2	1	43	2.7E-41	T	30-01-2025	IPR008412	Integrin-binding sialoprotein	-	-
tr|A0A093IJ94|A0A093IJ94_FULGA	a926d6f4fa55554ea5531f1e81c0e0f4	262	MobiDBLite	mobidb-lite	consensus disorder prediction	170	200	-	T	30-01-2025	-	-	-	-
tr|C7YUB5|C7YUB5_FUSV7	cbcf90c2103d3b9cbb3f2a5fcd93cc93	1765	Coils	Coil	Coil	1394	1429	-	T	30-01-2025	-	-	-	-
tr|C7YUB5|C7YUB5_FUSV7	cbcf90c2103d3b9cbb3f2a5fcd93cc93	1765	SUPERFAMILY	SSF55874	ATPase domain of HSP90 chaperone/DNA topoisomerase II/histidine kinase	15	225	1.11E-29	T	30-01-2025	IPR036890	Histidine kinase/HSP90-like ATPase superfamily	-	-
tr|C7YUB5|C7YUB5_FUSV7	cbcf90c2103d3b9cbb3f2a5fcd93cc93	1765	MobiDBLite	mobidb-lite	consensus disorder prediction	1414	1424	-	T	30-01-2025	-	-	-	-
tr|C7YUB5|C7YUB5_FUSV7	cbcf90c2103d3b9cbb3f2a5fcd93cc93	1765	Gene3D	G3DSA:3.30.565.10	-	5	211	2.1E-20	T	30-01-2025	IPR036890	Histidine kinase/HSP90-like ATPase superfamily	-	-
tr|C7YUB5|C7YUB5_FUSV7	cbcf90c2103d3b9cbb3f2a5fcd93cc93	1765	PRINTS	PR00775	90kDa heat shock protein signature	36	58	8.6E-5	T	30-01-2025	IPR020575	Heat shock protein Hsp90, N-terminal	-	-
tr|C7YUB5|C7YUB5_FUSV7	cbcf90c2103d3b9cbb3f2a5fcd93cc93	1765	PRINTS	PR00775	90kDa heat shock protein signature	123	145	8.6E-5	T	30-01-2025	IPR020575	Heat shock protein Hsp90, N-terminal	-	-
tr|C7YUB5|C7YUB5_FUSV7	cbcf90c2103d3b9cbb3f2a5fcd93cc93	1765	MobiDBLite	mobidb-lite	consensus disorder prediction	1527	1536	-	T	30-01-2025	-	-	-	-
tr|C7YUB5|C7YUB5_FUSV7	cbcf90c2103d3b9cbb3f2a5fcd93cc93	1765	MobiDBLite	mobidb-lite	consensus disorder prediction	1431	1442	-	T	30-01-2025	-	-	-	-
tr|C7YUB5|C7YUB5_FUSV7	cbcf90c2103d3b9cbb3f2a5fcd93cc93	1765	MobiDBLite	mobidb-lite	consensus disorder prediction	1414	1482	-	T	30-01-2025	-	-	-	-
tr|C7YUB5|C7YUB5_FUSV7	cbcf90c2103d3b9cbb3f2a5fcd93cc93	1765	MobiDBLite	mobidb-lite	consensus disorder prediction	1738	1765	-	T	30-01-2025	-	-	-	-
tr|C7YUB5|C7YUB5_FUSV7	cbcf90c2103d3b9cbb3f2a5fcd93cc93	1765	Pfam	PF12449	Protein of unknown function (DUF3684)	201	1280	0.0	T	30-01-2025	IPR022155	Protein of unknown function DUF3684	-	-
tr|C7YUB5|C7YUB5_FUSV7	cbcf90c2103d3b9cbb3f2a5fcd93cc93	1765	MobiDBLite	mobidb-lite	consensus disorder prediction	1508	1539	-	T	30-01-2025	-	-	-	-
tr|C7YUB5|C7YUB5_FUSV7	cbcf90c2103d3b9cbb3f2a5fcd93cc93	1765	PANTHER	PTHR47839	DOMAIN PROTEIN, PUTATIVE (AFU_ORTHOLOGUE AFUA_6G04830)-RELATED	1	1732	0.0	T	30-01-2025	-	-	-	-
tr|A0A8I3PI90|A0A8I3PI90_CANLF	6c578d2c06caae42bc1267009f17ddd5	483	MobiDBLite	mobidb-lite	consensus disorder prediction	188	227	-	T	30-01-2025	-	-	-	-
tr|A0A8I3PI90|A0A8I3PI90_CANLF	6c578d2c06caae42bc1267009f17ddd5	483	MobiDBLite	mobidb-lite	consensus disorder prediction	149	181	-	T	30-01-2025	-	-	-	-
tr|A0A8I3PI90|A0A8I3PI90_CANLF	6c578d2c06caae42bc1267009f17ddd5	483	MobiDBLite	mobidb-lite	consensus disorder prediction	93	251	-	T	30-01-2025	-	-	-	-
tr|A0A8I3PI90|A0A8I3PI90_CANLF	6c578d2c06caae42bc1267009f17ddd5	483	MobiDBLite	mobidb-lite	consensus disorder prediction	31	51	-	T	30-01-2025	-	-	-	-
tr|A0A8I3PI90|A0A8I3PI90_CANLF	6c578d2c06caae42bc1267009f17ddd5	483	SUPERFAMILY	SSF143113	NAP-like	236	337	1.09E-16	T	30-01-2025	IPR037231	NAP-like superfamily	-	-
tr|A0A8I3PI90|A0A8I3PI90_CANLF	6c578d2c06caae42bc1267009f17ddd5	483	MobiDBLite	mobidb-lite	consensus disorder prediction	113	141	-	T	30-01-2025	-	-	-	-
tr|A0A8I3PI90|A0A8I3PI90_CANLF	6c578d2c06caae42bc1267009f17ddd5	483	Gene3D	G3DSA:3.30.1120.90	Nucleosome assembly protein	296	476	7.8E-19	T	30-01-2025	-	-	-	-
tr|A0A8I3PI90|A0A8I3PI90_CANLF	6c578d2c06caae42bc1267009f17ddd5	483	SUPERFAMILY	SSF143113	NAP-like	392	475	8.76E-20	T	30-01-2025	IPR037231	NAP-like superfamily	-	-
tr|A0A8I3PI90|A0A8I3PI90_CANLF	6c578d2c06caae42bc1267009f17ddd5	483	PANTHER	PTHR11875	TESTIS-SPECIFIC Y-ENCODED PROTEIN	236	471	1.2E-26	T	30-01-2025	IPR002164	Nucleosome assembly protein (NAP)	-	-
tr|A0A0D1WYD4|A0A0D1WYD4_EXOME	6f0371ba06b29875025cf18efd7b4698	313	MobiDBLite	mobidb-lite	consensus disorder prediction	150	291	-	T	30-01-2025	-	-	-	-
tr|A0A0D1WYD4|A0A0D1WYD4_EXOME	6f0371ba06b29875025cf18efd7b4698	313	MobiDBLite	mobidb-lite	consensus disorder prediction	263	276	-	T	30-01-2025	-	-	-	-
tr|A0A0D1WYD4|A0A0D1WYD4_EXOME	6f0371ba06b29875025cf18efd7b4698	313	MobiDBLite	mobidb-lite	consensus disorder prediction	178	206	-	T	30-01-2025	-	-	-	-
tr|A0A0D1WYD4|A0A0D1WYD4_EXOME	6f0371ba06b29875025cf18efd7b4698	313	Coils	Coil	Coil	174	208	-	T	30-01-2025	-	-	-	-
tr|A0A0D1WYD4|A0A0D1WYD4_EXOME	6f0371ba06b29875025cf18efd7b4698	313	ProSiteProfiles	PS50174	G-patch domain profile.	26	82	11.518557	T	30-01-2025	IPR000467	G-patch domain	-	-
tr|A0A0D1WYD4|A0A0D1WYD4_EXOME	6f0371ba06b29875025cf18efd7b4698	313	Pfam	PF01585	G-patch domain	27	47	0.083	T	30-01-2025	IPR000467	G-patch domain	-	-
tr|A0A0D1WYD4|A0A0D1WYD4_EXOME	6f0371ba06b29875025cf18efd7b4698	313	MobiDBLite	mobidb-lite	consensus disorder prediction	241	250	-	T	30-01-2025	-	-	-	-
tr|A0A0D1WYD4|A0A0D1WYD4_EXOME	6f0371ba06b29875025cf18efd7b4698	313	MobiDBLite	mobidb-lite	consensus disorder prediction	168	177	-	T	30-01-2025	-	-	-	-
tr|A0A0D1WYD4|A0A0D1WYD4_EXOME	6f0371ba06b29875025cf18efd7b4698	313	MobiDBLite	mobidb-lite	consensus disorder prediction	207	219	-	T	30-01-2025	-	-	-	-
tr|A0A8K1GCA0|A0A8K1GCA0_9PASS	6aab2688872bdb157127cd7ebcdf829a	449	Gene3D	G3DSA:1.10.472.30	-	244	350	1.4E-24	T	30-01-2025	IPR036575	Transcription elongation factor S-II, central domain superfamily	-	-
tr|A0A8K1GCA0|A0A8K1GCA0_9PASS	6aab2688872bdb157127cd7ebcdf829a	449	MobiDBLite	mobidb-lite	consensus disorder prediction	223	242	-	T	30-01-2025	-	-	-	-
tr|A0A8K1GCA0|A0A8K1GCA0_9PASS	6aab2688872bdb157127cd7ebcdf829a	449	Pfam	PF01096	Transcription factor S-II (TFIIS)	382	420	8.8E-15	T	30-01-2025	IPR001222	Zinc finger, TFIIS-type	-	-
tr|A0A8K1GCA0|A0A8K1GCA0_9PASS	6aab2688872bdb157127cd7ebcdf829a	449	FunFam	G3DSA:1.20.930.10:FF:000002	Transcription elongation factor A (SII), 1	3	97	3.7E-28	T	30-01-2025	-	-	-	-
tr|A0A8K1GCA0|A0A8K1GCA0_9PASS	6aab2688872bdb157127cd7ebcdf829a	449	ProSiteProfiles	PS51321	TFIIS central domain profile.	268	377	33.794991	T	30-01-2025	IPR003618	Transcription elongation factor S-II, central domain	-	-
tr|A0A8K1GCA0|A0A8K1GCA0_9PASS	6aab2688872bdb157127cd7ebcdf829a	449	CDD	cd13749	Zn-ribbon_TFIIS	375	420	5.315E-27	T	30-01-2025	-	-	-	-
tr|A0A8K1GCA0|A0A8K1GCA0_9PASS	6aab2688872bdb157127cd7ebcdf829a	449	MobiDBLite	mobidb-lite	consensus disorder prediction	82	252	-	T	30-01-2025	-	-	-	-
tr|A0A8K1GCA0|A0A8K1GCA0_9PASS	6aab2688872bdb157127cd7ebcdf829a	449	PANTHER	PTHR11477	TRANSCRIPTION FACTOR S-II ZINC FINGER DOMAIN-CONTAINING PROTEIN	5	420	3.5E-99	T	30-01-2025	-	-	-	-
tr|A0A8K1GCA0|A0A8K1GCA0_9PASS	6aab2688872bdb157127cd7ebcdf829a	449	ProSiteProfiles	PS51133	Zinc finger TFIIS-type profile.	380	420	13.869714	T	30-01-2025	IPR001222	Zinc finger, TFIIS-type	-	-
tr|A0A8K1GCA0|A0A8K1GCA0_9PASS	6aab2688872bdb157127cd7ebcdf829a	449	ProSiteProfiles	PS51319	TFIIS N-terminal domain profile.	5	82	24.870113	T	30-01-2025	IPR017923	Transcription factor IIS, N-terminal	-	-
tr|A0A8K1GCA0|A0A8K1GCA0_9PASS	6aab2688872bdb157127cd7ebcdf829a	449	FunFam	G3DSA:2.20.25.10:FF:000001	Probable Transcription elongation factor S-II	351	421	2.8E-36	T	30-01-2025	-	-	-	-
tr|A0A8K1GCA0|A0A8K1GCA0_9PASS	6aab2688872bdb157127cd7ebcdf829a	449	SUPERFAMILY	SSF47676	Conserved domain common to transcription factors TFIIS, elongin A, CRSP70	4	93	1.83E-24	T	30-01-2025	IPR035441	TFIIS/LEDGF domain superfamily	-	-
tr|A0A8K1GCA0|A0A8K1GCA0_9PASS	6aab2688872bdb157127cd7ebcdf829a	449	MobiDBLite	mobidb-lite	consensus disorder prediction	82	108	-	T	30-01-2025	-	-	-	-
tr|A0A8K1GCA0|A0A8K1GCA0_9PASS	6aab2688872bdb157127cd7ebcdf829a	449	Pfam	PF07500	Transcription factor S-II (TFIIS), central domain	264	369	3.3E-24	T	30-01-2025	IPR003618	Transcription elongation factor S-II, central domain	-	-
tr|A0A8K1GCA0|A0A8K1GCA0_9PASS	6aab2688872bdb157127cd7ebcdf829a	449	ProSitePatterns	PS00466	Zinc finger TFIIS-type signature.	384	419	-	T	30-01-2025	IPR001222	Zinc finger, TFIIS-type	-	-
tr|A0A8K1GCA0|A0A8K1GCA0_9PASS	6aab2688872bdb157127cd7ebcdf829a	449	MobiDBLite	mobidb-lite	consensus disorder prediction	172	184	-	T	30-01-2025	-	-	-	-
tr|A0A8K1GCA0|A0A8K1GCA0_9PASS	6aab2688872bdb157127cd7ebcdf829a	449	MobiDBLite	mobidb-lite	consensus disorder prediction	117	141	-	T	30-01-2025	-	-	-	-
tr|A0A8K1GCA0|A0A8K1GCA0_9PASS	6aab2688872bdb157127cd7ebcdf829a	449	SMART	SM00509	TFS2_5	7	81	4.3E-27	T	30-01-2025	IPR003617	Transcription elongation factor, TFIIS/CRSP70, N-terminal, sub-type	-	-
tr|A0A8K1GCA0|A0A8K1GCA0_9PASS	6aab2688872bdb157127cd7ebcdf829a	449	MobiDBLite	mobidb-lite	consensus disorder prediction	208	222	-	T	30-01-2025	-	-	-	-
tr|A0A8K1GCA0|A0A8K1GCA0_9PASS	6aab2688872bdb157127cd7ebcdf829a	449	SMART	SM00510	mid_6	266	360	8.8E-34	T	30-01-2025	IPR003618	Transcription elongation factor S-II, central domain	-	-
tr|A0A8K1GCA0|A0A8K1GCA0_9PASS	6aab2688872bdb157127cd7ebcdf829a	449	MobiDBLite	mobidb-lite	consensus disorder prediction	142	154	-	T	30-01-2025	-	-	-	-
tr|A0A8K1GCA0|A0A8K1GCA0_9PASS	6aab2688872bdb157127cd7ebcdf829a	449	SUPERFAMILY	SSF46942	Elongation factor TFIIS domain 2	249	353	1.96E-25	T	30-01-2025	IPR036575	Transcription elongation factor S-II, central domain superfamily	-	-
tr|A0A8K1GCA0|A0A8K1GCA0_9PASS	6aab2688872bdb157127cd7ebcdf829a	449	SUPERFAMILY	SSF57783	Zinc beta-ribbon	379	421	7.23E-17	T	30-01-2025	-	-	-	-
tr|A0A8K1GCA0|A0A8K1GCA0_9PASS	6aab2688872bdb157127cd7ebcdf829a	449	PIRSF	PIRSF006704	TFIIS	1	169	3.4E-25	T	30-01-2025	IPR035100	Transcription elongation factor, IIS-type	-	-
tr|A0A8K1GCA0|A0A8K1GCA0_9PASS	6aab2688872bdb157127cd7ebcdf829a	449	PIRSF	PIRSF006704	TFIIS	121	421	1.3E-76	T	30-01-2025	IPR035100	Transcription elongation factor, IIS-type	-	-
tr|A0A8K1GCA0|A0A8K1GCA0_9PASS	6aab2688872bdb157127cd7ebcdf829a	449	Gene3D	G3DSA:1.20.930.10	Conserved domain common to transcription factors TFIIS, elongin A, CRSP70	1	94	9.5E-29	T	30-01-2025	IPR035441	TFIIS/LEDGF domain superfamily	-	-
tr|A0A8K1GCA0|A0A8K1GCA0_9PASS	6aab2688872bdb157127cd7ebcdf829a	449	Pfam	PF08711	TFIIS helical bundle-like domain	28	78	4.6E-11	T	30-01-2025	IPR017923	Transcription factor IIS, N-terminal	-	-
tr|A0A8K1GCA0|A0A8K1GCA0_9PASS	6aab2688872bdb157127cd7ebcdf829a	449	CDD	cd00183	TFIIS_I	4	80	8.57815E-21	T	30-01-2025	-	-	-	-
tr|A0A8K1GCA0|A0A8K1GCA0_9PASS	6aab2688872bdb157127cd7ebcdf829a	449	Gene3D	G3DSA:2.20.25.10	-	351	420	4.3E-30	T	30-01-2025	-	-	-	-
tr|A0A8K1GCA0|A0A8K1GCA0_9PASS	6aab2688872bdb157127cd7ebcdf829a	449	MobiDBLite	mobidb-lite	consensus disorder prediction	185	196	-	T	30-01-2025	-	-	-	-
tr|A0A8K1GCA0|A0A8K1GCA0_9PASS	6aab2688872bdb157127cd7ebcdf829a	449	SMART	SM00440	Cys4_2	382	421	5.1E-19	T	30-01-2025	IPR001222	Zinc finger, TFIIS-type	-	-
tr|A0A8K1GCA0|A0A8K1GCA0_9PASS	6aab2688872bdb157127cd7ebcdf829a	449	MobiDBLite	mobidb-lite	consensus disorder prediction	162	171	-	T	30-01-2025	-	-	-	-
tr|A0A1L9UIF0|A0A1L9UIF0_ASPBC	2f80a75fe75a0b29c96508d8a084d0bf	158	MobiDBLite	mobidb-lite	consensus disorder prediction	32	158	-	T	30-01-2025	-	-	-	-
tr|A0A1L9UIF0|A0A1L9UIF0_ASPBC	2f80a75fe75a0b29c96508d8a084d0bf	158	MobiDBLite	mobidb-lite	consensus disorder prediction	72	89	-	T	30-01-2025	-	-	-	-
tr|A0A1L9UIF0|A0A1L9UIF0_ASPBC	2f80a75fe75a0b29c96508d8a084d0bf	158	MobiDBLite	mobidb-lite	consensus disorder prediction	144	158	-	T	30-01-2025	-	-	-	-
tr|A0A1L9UIF0|A0A1L9UIF0_ASPBC	2f80a75fe75a0b29c96508d8a084d0bf	158	Coils	Coil	Coil	40	67	-	T	30-01-2025	-	-	-	-
tr|A0A1L9UIF0|A0A1L9UIF0_ASPBC	2f80a75fe75a0b29c96508d8a084d0bf	158	MobiDBLite	mobidb-lite	consensus disorder prediction	100	126	-	T	30-01-2025	-	-	-	-
tr|A0A068SAT8|A0A068SAT8_9FUNG	4851621ccd737dcb022ee3bf3e3f34a3	300	Coils	Coil	Coil	218	241	-	T	30-01-2025	-	-	-	-
tr|A0A068SAT8|A0A068SAT8_9FUNG	4851621ccd737dcb022ee3bf3e3f34a3	300	Gene3D	G3DSA:3.40.50.1010	-	1	159	6.8E-49	T	30-01-2025	-	-	-	-
tr|A0A068SAT8|A0A068SAT8_9FUNG	4851621ccd737dcb022ee3bf3e3f34a3	300	MobiDBLite	mobidb-lite	consensus disorder prediction	284	300	-	T	30-01-2025	-	-	-	-
tr|A0A068SAT8|A0A068SAT8_9FUNG	4851621ccd737dcb022ee3bf3e3f34a3	300	Pfam	PF24779	UTP23 sensor motif	191	208	1.4	T	30-01-2025	-	-	-	-
tr|A0A068SAT8|A0A068SAT8_9FUNG	4851621ccd737dcb022ee3bf3e3f34a3	300	PANTHER	PTHR12416	RRNA-PROCESSING PROTEIN UTP23 HOMOLOG	1	271	4.4E-46	T	30-01-2025	-	-	-	-
tr|A0A068SAT8|A0A068SAT8_9FUNG	4851621ccd737dcb022ee3bf3e3f34a3	300	MobiDBLite	mobidb-lite	consensus disorder prediction	264	274	-	T	30-01-2025	-	-	-	-
tr|A0A068SAT8|A0A068SAT8_9FUNG	4851621ccd737dcb022ee3bf3e3f34a3	300	Pfam	PF04900	Fcf1	52	149	1.8E-22	T	30-01-2025	IPR006984	rRNA-processing protein Fcf1/Utp23	-	-
tr|A0A068SAT8|A0A068SAT8_9FUNG	4851621ccd737dcb022ee3bf3e3f34a3	300	MobiDBLite	mobidb-lite	consensus disorder prediction	165	300	-	T	30-01-2025	-	-	-	-
tr|A0A068SAT8|A0A068SAT8_9FUNG	4851621ccd737dcb022ee3bf3e3f34a3	300	FunFam	G3DSA:3.40.50.1010:FF:000006	rRNA-processing protein UTP23 homolog	1	158	4.3E-48	T	30-01-2025	-	-	-	-
tr|A0A068SAT8|A0A068SAT8_9FUNG	4851621ccd737dcb022ee3bf3e3f34a3	300	MobiDBLite	mobidb-lite	consensus disorder prediction	165	178	-	T	30-01-2025	-	-	-	-
tr|A0A068SAT8|A0A068SAT8_9FUNG	4851621ccd737dcb022ee3bf3e3f34a3	300	SUPERFAMILY	SSF88723	PIN domain-like	24	149	1.88E-10	T	30-01-2025	IPR029060	PIN-like domain superfamily	-	-
tr|R1DAF0|R1DAF0_EMIHU	929274654566894dbb44ef4a52159012	567	SMART	SM00298	chromo_7	36	89	1.0E-12	T	30-01-2025	IPR000953	Chromo/chromo shadow domain	-	-
tr|R1DAF0|R1DAF0_EMIHU	929274654566894dbb44ef4a52159012	567	MobiDBLite	mobidb-lite	consensus disorder prediction	114	125	-	T	30-01-2025	-	-	-	-
tr|R1DAF0|R1DAF0_EMIHU	929274654566894dbb44ef4a52159012	567	ProSiteProfiles	PS51996	Toxin-related mono-ADP-ribosyltransferase (TR mART) core domain profile.	280	471	18.373234	T	30-01-2025	-	-	-	-
tr|R1DAF0|R1DAF0_EMIHU	929274654566894dbb44ef4a52159012	567	Coils	Coil	Coil	502	522	-	T	30-01-2025	-	-	-	-
tr|R1DAF0|R1DAF0_EMIHU	929274654566894dbb44ef4a52159012	567	MobiDBLite	mobidb-lite	consensus disorder prediction	147	175	-	T	30-01-2025	-	-	-	-
tr|R1DAF0|R1DAF0_EMIHU	929274654566894dbb44ef4a52159012	567	CDD	cd00024	CD_CSD	41	86	4.55064E-12	T	30-01-2025	-	-	-	-
tr|R1DAF0|R1DAF0_EMIHU	929274654566894dbb44ef4a52159012	567	SUPERFAMILY	SSF56399	ADP-ribosylation	303	454	1.3E-16	T	30-01-2025	-	-	-	-
tr|R1DAF0|R1DAF0_EMIHU	929274654566894dbb44ef4a52159012	567	Pfam	PF00385	Chromo (CHRromatin Organisation MOdifier) domain	37	85	8.8E-10	T	30-01-2025	IPR023780	Chromo domain	-	-
tr|R1DAF0|R1DAF0_EMIHU	929274654566894dbb44ef4a52159012	567	Gene3D	G3DSA:2.40.50.40	-	30	94	2.4E-17	T	30-01-2025	-	-	-	-
tr|R1DAF0|R1DAF0_EMIHU	929274654566894dbb44ef4a52159012	567	ProSiteProfiles	PS51257	Prokaryotic membrane lipoprotein lipid attachment site profile.	1	17	6.0	T	30-01-2025	-	-	-	-
tr|R1DAF0|R1DAF0_EMIHU	929274654566894dbb44ef4a52159012	567	PANTHER	PTHR22812	CHROMOBOX PROTEIN	30	202	3.0E-18	T	30-01-2025	IPR051219	Heterochromatin-associated chromo domain-containing protein	-	-
tr|R1DAF0|R1DAF0_EMIHU	929274654566894dbb44ef4a52159012	567	Pfam	PF01129	NAD:arginine ADP-ribosyltransferase	290	459	9.5E-10	T	30-01-2025	IPR000768	NAD:arginine ADP-ribosyltransferase, ART	-	-
tr|R1DAF0|R1DAF0_EMIHU	929274654566894dbb44ef4a52159012	567	ProSiteProfiles	PS50013	Chromo and chromo shadow domain profile.	37	96	14.548501	T	30-01-2025	IPR000953	Chromo/chromo shadow domain	-	-
tr|R1DAF0|R1DAF0_EMIHU	929274654566894dbb44ef4a52159012	567	MobiDBLite	mobidb-lite	consensus disorder prediction	126	140	-	T	30-01-2025	-	-	-	-
tr|R1DAF0|R1DAF0_EMIHU	929274654566894dbb44ef4a52159012	567	SUPERFAMILY	SSF54160	Chromo domain-like	23	93	4.58E-17	T	30-01-2025	IPR016197	Chromo-like domain superfamily	-	-
tr|R1DAF0|R1DAF0_EMIHU	929274654566894dbb44ef4a52159012	567	Gene3D	G3DSA:3.90.176.10	-	270	465	3.2E-29	T	30-01-2025	-	-	-	-
tr|R1DAF0|R1DAF0_EMIHU	929274654566894dbb44ef4a52159012	567	MobiDBLite	mobidb-lite	consensus disorder prediction	84	222	-	T	30-01-2025	-	-	-	-
tr|B4L919|B4L919_DROMO	715088ec8c1a953c944100654b4f2cf9	901	SMART	SM01139	Drf_FH3_2	335	540	5.0E-25	T	30-01-2025	IPR010472	Formin, FH3 domain	-	-
tr|B4L919|B4L919_DROMO	715088ec8c1a953c944100654b4f2cf9	901	MobiDBLite	mobidb-lite	consensus disorder prediction	15	71	-	T	30-01-2025	-	-	-	-
tr|B4L919|B4L919_DROMO	715088ec8c1a953c944100654b4f2cf9	901	MobiDBLite	mobidb-lite	consensus disorder prediction	36	70	-	T	30-01-2025	-	-	-	-
tr|B4L919|B4L919_DROMO	715088ec8c1a953c944100654b4f2cf9	901	MobiDBLite	mobidb-lite	consensus disorder prediction	518	530	-	T	30-01-2025	-	-	-	-
tr|B4L919|B4L919_DROMO	715088ec8c1a953c944100654b4f2cf9	901	Coils	Coil	Coil	449	497	-	T	30-01-2025	-	-	-	-
tr|B4L919|B4L919_DROMO	715088ec8c1a953c944100654b4f2cf9	901	ProSiteProfiles	PS51232	Rho GTPase-binding/formin homology 3 (GBD/FH3) domain profile.	101	519	18.979662	T	30-01-2025	IPR014768	Rho GTPase-binding/formin homology 3 (GBD/FH3) domain	-	-
tr|B4L919|B4L919_DROMO	715088ec8c1a953c944100654b4f2cf9	901	Gene3D	G3DSA:1.25.10.10	-	180	442	5.9E-32	T	30-01-2025	IPR011989	Armadillo-like helical	-	-
tr|B4L919|B4L919_DROMO	715088ec8c1a953c944100654b4f2cf9	901	Pfam	PF06367	Diaphanous FH3 Domain	337	515	5.1E-21	T	30-01-2025	IPR010472	Formin, FH3 domain	-	-
tr|B4L919|B4L919_DROMO	715088ec8c1a953c944100654b4f2cf9	901	MobiDBLite	mobidb-lite	consensus disorder prediction	509	581	-	T	30-01-2025	-	-	-	-
tr|B4L919|B4L919_DROMO	715088ec8c1a953c944100654b4f2cf9	901	MobiDBLite	mobidb-lite	consensus disorder prediction	559	571	-	T	30-01-2025	-	-	-	-
tr|B4L919|B4L919_DROMO	715088ec8c1a953c944100654b4f2cf9	901	SUPERFAMILY	SSF48371	ARM repeat	102	451	1.32E-22	T	30-01-2025	IPR016024	Armadillo-type fold	-	-
tr|B4L919|B4L919_DROMO	715088ec8c1a953c944100654b4f2cf9	901	MobiDBLite	mobidb-lite	consensus disorder prediction	601	618	-	T	30-01-2025	-	-	-	-
tr|B4L919|B4L919_DROMO	715088ec8c1a953c944100654b4f2cf9	901	FunFam	G3DSA:1.25.10.10:FF:000387	Uncharacterized protein, isoform B	180	442	0.0	T	30-01-2025	-	-	-	-
tr|B4L919|B4L919_DROMO	715088ec8c1a953c944100654b4f2cf9	901	Coils	Coil	Coil	581	601	-	T	30-01-2025	-	-	-	-
tr|B4L919|B4L919_DROMO	715088ec8c1a953c944100654b4f2cf9	901	PANTHER	PTHR45857	FORMIN-LIKE PROTEIN	80	831	6.8E-88	T	30-01-2025	IPR043592	Formin-like protein, animal	-	-
tr|B4L919|B4L919_DROMO	715088ec8c1a953c944100654b4f2cf9	901	SMART	SM01140	Drf_GBD_2	2	319	5.9E-6	T	30-01-2025	IPR010473	Formin, GTPase-binding domain	-	-
tr|B4L919|B4L919_DROMO	715088ec8c1a953c944100654b4f2cf9	901	MobiDBLite	mobidb-lite	consensus disorder prediction	619	633	-	T	30-01-2025	-	-	-	-
tr|B4L919|B4L919_DROMO	715088ec8c1a953c944100654b4f2cf9	901	MobiDBLite	mobidb-lite	consensus disorder prediction	767	789	-	T	30-01-2025	-	-	-	-
tr|B4L919|B4L919_DROMO	715088ec8c1a953c944100654b4f2cf9	901	MobiDBLite	mobidb-lite	consensus disorder prediction	600	661	-	T	30-01-2025	-	-	-	-
tr|A0A672GPP4|A0A672GPP4_SALFA	e459028e5a8328b7ceb91a31731fb845	787	Hamap	MF_00505	Chaperone protein HtpG [htpG].	144	781	23.40543	T	30-01-2025	IPR001404	Heat shock protein Hsp90 family	-	-
tr|A0A672GPP4|A0A672GPP4_SALFA	e459028e5a8328b7ceb91a31731fb845	787	FunFam	G3DSA:3.30.230.80:FF:000004	Heat shock protein 75 kDa	378	546	6.0E-89	T	30-01-2025	-	-	-	-
tr|A0A672GPP4|A0A672GPP4_SALFA	e459028e5a8328b7ceb91a31731fb845	787	PANTHER	PTHR11528	HEAT SHOCK PROTEIN 90 FAMILY MEMBER	153	783	0.0	T	30-01-2025	IPR001404	Heat shock protein Hsp90 family	-	-
tr|A0A672GPP4|A0A672GPP4_SALFA	e459028e5a8328b7ceb91a31731fb845	787	Pfam	PF00183	Hsp90 protein	373	785	6.4E-85	T	30-01-2025	IPR001404	Heat shock protein Hsp90 family	-	-
tr|A0A672GPP4|A0A672GPP4_SALFA	e459028e5a8328b7ceb91a31731fb845	787	FunFam	G3DSA:3.40.50.11260:FF:000004	Heat shock protein 75 mitochondrial	547	637	6.9E-47	T	30-01-2025	-	-	-	-
tr|A0A672GPP4|A0A672GPP4_SALFA	e459028e5a8328b7ceb91a31731fb845	787	PRINTS	PR00775	90kDa heat shock protein signature	168	188	3.0E-61	T	30-01-2025	IPR020575	Heat shock protein Hsp90, N-terminal	-	-
tr|A0A672GPP4|A0A672GPP4_SALFA	e459028e5a8328b7ceb91a31731fb845	787	PRINTS	PR00775	90kDa heat shock protein signature	189	211	3.0E-61	T	30-01-2025	IPR020575	Heat shock protein Hsp90, N-terminal	-	-
tr|A0A672GPP4|A0A672GPP4_SALFA	e459028e5a8328b7ceb91a31731fb845	787	PRINTS	PR00775	90kDa heat shock protein signature	235	252	3.0E-61	T	30-01-2025	IPR020575	Heat shock protein Hsp90, N-terminal	-	-
tr|A0A672GPP4|A0A672GPP4_SALFA	e459028e5a8328b7ceb91a31731fb845	787	PRINTS	PR00775	90kDa heat shock protein signature	253	270	3.0E-61	T	30-01-2025	IPR020575	Heat shock protein Hsp90, N-terminal	-	-
tr|A0A672GPP4|A0A672GPP4_SALFA	e459028e5a8328b7ceb91a31731fb845	787	PRINTS	PR00775	90kDa heat shock protein signature	280	302	3.0E-61	T	30-01-2025	IPR020575	Heat shock protein Hsp90, N-terminal	-	-
tr|A0A672GPP4|A0A672GPP4_SALFA	e459028e5a8328b7ceb91a31731fb845	787	PRINTS	PR00775	90kDa heat shock protein signature	331	348	3.0E-61	T	30-01-2025	IPR020575	Heat shock protein Hsp90, N-terminal	-	-
tr|A0A672GPP4|A0A672GPP4_SALFA	e459028e5a8328b7ceb91a31731fb845	787	PRINTS	PR00775	90kDa heat shock protein signature	349	367	3.0E-61	T	30-01-2025	IPR020575	Heat shock protein Hsp90, N-terminal	-	-
tr|A0A672GPP4|A0A672GPP4_SALFA	e459028e5a8328b7ceb91a31731fb845	787	CDD	cd16927	HATPase_Hsp90-like	177	363	4.38189E-100	T	30-01-2025	IPR020575	Heat shock protein Hsp90, N-terminal	-	-
tr|A0A672GPP4|A0A672GPP4_SALFA	e459028e5a8328b7ceb91a31731fb845	787	FunFam	G3DSA:1.20.120.790:FF:000004	Heat shock protein 75 kDa	648	787	6.4E-63	T	30-01-2025	-	-	-	-
tr|A0A672GPP4|A0A672GPP4_SALFA	e459028e5a8328b7ceb91a31731fb845	787	Gene3D	G3DSA:1.20.120.790	-	647	787	4.4E-36	T	30-01-2025	IPR037196	HSP90, C-terminal domain	-	-
tr|A0A672GPP4|A0A672GPP4_SALFA	e459028e5a8328b7ceb91a31731fb845	787	Gene3D	G3DSA:3.30.230.80	-	378	546	4.5E-70	T	30-01-2025	-	-	-	-
tr|A0A672GPP4|A0A672GPP4_SALFA	e459028e5a8328b7ceb91a31731fb845	787	Gene3D	G3DSA:3.40.50.11260	-	547	636	4.2E-30	T	30-01-2025	-	-	-	-
tr|A0A672GPP4|A0A672GPP4_SALFA	e459028e5a8328b7ceb91a31731fb845	787	SUPERFAMILY	SSF54211	Ribosomal protein S5 domain 2-like	377	634	6.22E-73	T	30-01-2025	IPR020568	Ribosomal protein uS5 domain 2-type superfamily	-	-
tr|A0A672GPP4|A0A672GPP4_SALFA	e459028e5a8328b7ceb91a31731fb845	787	SUPERFAMILY	SSF55874	ATPase domain of HSP90 chaperone/DNA topoisomerase II/histidine kinase	168	374	5.65E-59	T	30-01-2025	IPR036890	Histidine kinase/HSP90-like ATPase superfamily	-	-
tr|A0A672GPP4|A0A672GPP4_SALFA	e459028e5a8328b7ceb91a31731fb845	787	SUPERFAMILY	SSF110942	HSP90 C-terminal domain	663	781	2.48E-22	T	30-01-2025	IPR037196	HSP90, C-terminal domain	-	-
tr|A0A672GPP4|A0A672GPP4_SALFA	e459028e5a8328b7ceb91a31731fb845	787	PIRSF	PIRSF002583	HSP90_HTPG	133	787	0.0	T	30-01-2025	IPR001404	Heat shock protein Hsp90 family	-	-
tr|A0A672GPP4|A0A672GPP4_SALFA	e459028e5a8328b7ceb91a31731fb845	787	Gene3D	G3DSA:3.30.565.10	-	165	376	1.6E-79	T	30-01-2025	IPR036890	Histidine kinase/HSP90-like ATPase superfamily	-	-
tr|A0A672GPP4|A0A672GPP4_SALFA	e459028e5a8328b7ceb91a31731fb845	787	FunFam	G3DSA:3.30.565.10:FF:000021	Heat shock protein 75 kDa, mitochondrial	163	376	1.5E-119	T	30-01-2025	-	-	-	-
tr|A0A672GPP4|A0A672GPP4_SALFA	e459028e5a8328b7ceb91a31731fb845	787	Pfam	PF13589	Histidine kinase-, DNA gyrase B-, and HSP90-like ATPase	192	304	7.4E-4	T	30-01-2025	-	-	-	-
tr|A0A6I9X203|A0A6I9X203_9SAUR	0ce90efd86daa3e481bfaeb6f675745b	1470	FunFam	G3DSA:1.10.510.10:FF:000347	Apoptosis associated tyrosine kinase	216	432	1.5E-104	T	30-01-2025	-	-	-	-
tr|A0A6I9X203|A0A6I9X203_9SAUR	0ce90efd86daa3e481bfaeb6f675745b	1470	ProSitePatterns	PS00109	Tyrosine protein kinases specific active-site signature.	265	277	-	T	30-01-2025	IPR008266	Tyrosine-protein kinase, active site	-	-
tr|A0A6I9X203|A0A6I9X203_9SAUR	0ce90efd86daa3e481bfaeb6f675745b	1470	MobiDBLite	mobidb-lite	consensus disorder prediction	662	710	-	T	30-01-2025	-	-	-	-
tr|A0A6I9X203|A0A6I9X203_9SAUR	0ce90efd86daa3e481bfaeb6f675745b	1470	ProSiteProfiles	PS50011	Protein kinase domain profile.	137	414	31.834728	T	30-01-2025	IPR000719	Protein kinase domain	-	-
tr|A0A6I9X203|A0A6I9X203_9SAUR	0ce90efd86daa3e481bfaeb6f675745b	1470	MobiDBLite	mobidb-lite	consensus disorder prediction	736	766	-	T	30-01-2025	-	-	-	-
tr|A0A6I9X203|A0A6I9X203_9SAUR	0ce90efd86daa3e481bfaeb6f675745b	1470	SUPERFAMILY	SSF56112	Protein kinase-like (PK-like)	112	408	2.85E-55	T	30-01-2025	IPR011009	Protein kinase-like domain superfamily	-	-
tr|A0A6I9X203|A0A6I9X203_9SAUR	0ce90efd86daa3e481bfaeb6f675745b	1470	FunFam	G3DSA:3.30.200.20:FF:000275	Apoptosis associated tyrosine kinase	112	215	3.4E-41	T	30-01-2025	-	-	-	-
tr|A0A6I9X203|A0A6I9X203_9SAUR	0ce90efd86daa3e481bfaeb6f675745b	1470	MobiDBLite	mobidb-lite	consensus disorder prediction	1229	1322	-	T	30-01-2025	-	-	-	-
tr|A0A6I9X203|A0A6I9X203_9SAUR	0ce90efd86daa3e481bfaeb6f675745b	1470	ProSitePatterns	PS00107	Protein kinases ATP-binding region signature.	143	168	-	T	30-01-2025	IPR017441	Protein kinase, ATP binding site	-	-
tr|A0A6I9X203|A0A6I9X203_9SAUR	0ce90efd86daa3e481bfaeb6f675745b	1470	MobiDBLite	mobidb-lite	consensus disorder prediction	595	617	-	T	30-01-2025	-	-	-	-
tr|A0A6I9X203|A0A6I9X203_9SAUR	0ce90efd86daa3e481bfaeb6f675745b	1470	Gene3D	G3DSA:1.10.510.10	Transferase(Phosphotransferase) domain 1	216	430	3.1E-38	T	30-01-2025	-	-	-	-
tr|A0A6I9X203|A0A6I9X203_9SAUR	0ce90efd86daa3e481bfaeb6f675745b	1470	PRINTS	PR00109	Tyrosine kinase catalytic domain signature	213	226	1.8E-13	T	30-01-2025	IPR001245	Serine-threonine/tyrosine-protein kinase, catalytic domain	-	-
tr|A0A6I9X203|A0A6I9X203_9SAUR	0ce90efd86daa3e481bfaeb6f675745b	1470	PRINTS	PR00109	Tyrosine kinase catalytic domain signature	259	277	1.8E-13	T	30-01-2025	IPR001245	Serine-threonine/tyrosine-protein kinase, catalytic domain	-	-
tr|A0A6I9X203|A0A6I9X203_9SAUR	0ce90efd86daa3e481bfaeb6f675745b	1470	PRINTS	PR00109	Tyrosine kinase catalytic domain signature	334	356	1.8E-13	T	30-01-2025	IPR001245	Serine-threonine/tyrosine-protein kinase, catalytic domain	-	-
tr|A0A6I9X203|A0A6I9X203_9SAUR	0ce90efd86daa3e481bfaeb6f675745b	1470	MobiDBLite	mobidb-lite	consensus disorder prediction	1446	1470	-	T	30-01-2025	-	-	-	-
tr|A0A6I9X203|A0A6I9X203_9SAUR	0ce90efd86daa3e481bfaeb6f675745b	1470	MobiDBLite	mobidb-lite	consensus disorder prediction	1342	1352	-	T	30-01-2025	-	-	-	-
tr|A0A6I9X203|A0A6I9X203_9SAUR	0ce90efd86daa3e481bfaeb6f675745b	1470	MobiDBLite	mobidb-lite	consensus disorder prediction	1110	1119	-	T	30-01-2025	-	-	-	-
tr|A0A6I9X203|A0A6I9X203_9SAUR	0ce90efd86daa3e481bfaeb6f675745b	1470	PANTHER	PTHR24417	SERINE/THREONINE-PROTEIN KINASE LMTK1	869	1449	0.0	T	30-01-2025	-	-	-	-
tr|A0A6I9X203|A0A6I9X203_9SAUR	0ce90efd86daa3e481bfaeb6f675745b	1470	Coils	Coil	Coil	1124	1151	-	T	30-01-2025	-	-	-	-
tr|A0A6I9X203|A0A6I9X203_9SAUR	0ce90efd86daa3e481bfaeb6f675745b	1470	Pfam	PF07714	Protein tyrosine and serine/threonine kinase	139	409	3.6E-56	T	30-01-2025	IPR001245	Serine-threonine/tyrosine-protein kinase, catalytic domain	-	-
tr|A0A6I9X203|A0A6I9X203_9SAUR	0ce90efd86daa3e481bfaeb6f675745b	1470	MobiDBLite	mobidb-lite	consensus disorder prediction	1139	1171	-	T	30-01-2025	-	-	-	-
tr|A0A6I9X203|A0A6I9X203_9SAUR	0ce90efd86daa3e481bfaeb6f675745b	1470	MobiDBLite	mobidb-lite	consensus disorder prediction	1080	1191	-	T	30-01-2025	-	-	-	-
tr|A0A6I9X203|A0A6I9X203_9SAUR	0ce90efd86daa3e481bfaeb6f675745b	1470	MobiDBLite	mobidb-lite	consensus disorder prediction	1267	1281	-	T	30-01-2025	-	-	-	-
tr|A0A6I9X203|A0A6I9X203_9SAUR	0ce90efd86daa3e481bfaeb6f675745b	1470	MobiDBLite	mobidb-lite	consensus disorder prediction	1342	1385	-	T	30-01-2025	-	-	-	-
tr|A0A6I9X203|A0A6I9X203_9SAUR	0ce90efd86daa3e481bfaeb6f675745b	1470	MobiDBLite	mobidb-lite	consensus disorder prediction	892	912	-	T	30-01-2025	-	-	-	-
tr|A0A6I9X203|A0A6I9X203_9SAUR	0ce90efd86daa3e481bfaeb6f675745b	1470	Coils	Coil	Coil	1090	1110	-	T	30-01-2025	-	-	-	-
tr|A0A6I9X203|A0A6I9X203_9SAUR	0ce90efd86daa3e481bfaeb6f675745b	1470	MobiDBLite	mobidb-lite	consensus disorder prediction	1182	1191	-	T	30-01-2025	-	-	-	-
tr|A0A6I9X203|A0A6I9X203_9SAUR	0ce90efd86daa3e481bfaeb6f675745b	1470	MobiDBLite	mobidb-lite	consensus disorder prediction	1312	1322	-	T	30-01-2025	-	-	-	-
tr|A0A6I9X203|A0A6I9X203_9SAUR	0ce90efd86daa3e481bfaeb6f675745b	1470	CDD	cd14206	PTKc_Aatyk3	139	413	0.0	T	30-01-2025	-	-	-	-
tr|A0A6I9X203|A0A6I9X203_9SAUR	0ce90efd86daa3e481bfaeb6f675745b	1470	MobiDBLite	mobidb-lite	consensus disorder prediction	871	1021	-	T	30-01-2025	-	-	-	-
tr|A0A6I9X203|A0A6I9X203_9SAUR	0ce90efd86daa3e481bfaeb6f675745b	1470	MobiDBLite	mobidb-lite	consensus disorder prediction	942	951	-	T	30-01-2025	-	-	-	-
tr|A0A6I9X203|A0A6I9X203_9SAUR	0ce90efd86daa3e481bfaeb6f675745b	1470	Gene3D	G3DSA:3.30.200.20	Phosphorylase Kinase; domain 1	111	215	7.8E-18	T	30-01-2025	-	-	-	-
tr|A0A7M7PKX4|A0A7M7PKX4_STRPU	c1ddcf112286811e1ff768dbe3bb8b1f	4400	MobiDBLite	mobidb-lite	consensus disorder prediction	4091	4126	-	T	30-01-2025	-	-	-	-
tr|A0A7M7PKX4|A0A7M7PKX4_STRPU	c1ddcf112286811e1ff768dbe3bb8b1f	4400	Pfam	PF05168	HEPN domain	4272	4396	5.5E-9	T	30-01-2025	IPR007842	HEPN domain	-	-
tr|A0A7M7PKX4|A0A7M7PKX4_STRPU	c1ddcf112286811e1ff768dbe3bb8b1f	4400	Gene3D	G3DSA:1.10.287.110	DnaJ domain	4132	4191	1.4E-17	T	30-01-2025	IPR036869	Chaperone J-domain superfamily	-	-
tr|A0A7M7PKX4|A0A7M7PKX4_STRPU	c1ddcf112286811e1ff768dbe3bb8b1f	4400	ProSiteProfiles	PS50910	HEPN domain profile.	4275	4390	13.779386	T	30-01-2025	IPR007842	HEPN domain	-	-
tr|A0A7M7PKX4|A0A7M7PKX4_STRPU	c1ddcf112286811e1ff768dbe3bb8b1f	4400	SMART	SM00748	2HEPN	4275	4390	6.6E-5	T	30-01-2025	IPR007842	HEPN domain	-	-
tr|A0A7M7PKX4|A0A7M7PKX4_STRPU	c1ddcf112286811e1ff768dbe3bb8b1f	4400	SUPERFAMILY	SSF55874	ATPase domain of HSP90 chaperone/DNA topoisomerase II/histidine kinase	1395	1554	2.11E-18	T	30-01-2025	IPR036890	Histidine kinase/HSP90-like ATPase superfamily	-	-
tr|A0A7M7PKX4|A0A7M7PKX4_STRPU	c1ddcf112286811e1ff768dbe3bb8b1f	4400	Gene3D	G3DSA:1.20.120.330	Nucleotidyltransferases domain 2	4264	4399	5.3E-27	T	30-01-2025	-	-	-	-
tr|A0A7M7PKX4|A0A7M7PKX4_STRPU	c1ddcf112286811e1ff768dbe3bb8b1f	4400	MobiDBLite	mobidb-lite	consensus disorder prediction	4197	4208	-	T	30-01-2025	-	-	-	-
tr|A0A7M7PKX4|A0A7M7PKX4_STRPU	c1ddcf112286811e1ff768dbe3bb8b1f	4400	SUPERFAMILY	SSF55874	ATPase domain of HSP90 chaperone/DNA topoisomerase II/histidine kinase	2404	2522	2.56E-14	T	30-01-2025	IPR036890	Histidine kinase/HSP90-like ATPase superfamily	-	-
tr|A0A7M7PKX4|A0A7M7PKX4_STRPU	c1ddcf112286811e1ff768dbe3bb8b1f	4400	SUPERFAMILY	SSF46565	Chaperone J-domain	4144	4195	2.88E-7	T	30-01-2025	IPR036869	Chaperone J-domain superfamily	-	-
tr|A0A7M7PKX4|A0A7M7PKX4_STRPU	c1ddcf112286811e1ff768dbe3bb8b1f	4400	PANTHER	PTHR46919	ZINC FINGER, C3HC4 TYPE (RING FINGER) FAMILY PROTEIN	5	4399	0.0	T	30-01-2025	-	-	-	-
tr|A0A7M7PKX4|A0A7M7PKX4_STRPU	c1ddcf112286811e1ff768dbe3bb8b1f	4400	Coils	Coil	Coil	3431	3458	-	T	30-01-2025	-	-	-	-
tr|A0A7M7PKX4|A0A7M7PKX4_STRPU	c1ddcf112286811e1ff768dbe3bb8b1f	4400	Coils	Coil	Coil	4129	4149	-	T	30-01-2025	-	-	-	-
tr|A0A7M7PKX4|A0A7M7PKX4_STRPU	c1ddcf112286811e1ff768dbe3bb8b1f	4400	MobiDBLite	mobidb-lite	consensus disorder prediction	4190	4215	-	T	30-01-2025	-	-	-	-
tr|A0A7M7PKX4|A0A7M7PKX4_STRPU	c1ddcf112286811e1ff768dbe3bb8b1f	4400	MobiDBLite	mobidb-lite	consensus disorder prediction	4104	4125	-	T	30-01-2025	-	-	-	-
tr|A0A7M7PKX4|A0A7M7PKX4_STRPU	c1ddcf112286811e1ff768dbe3bb8b1f	4400	SUPERFAMILY	SSF81593	Nucleotidyltransferase substrate binding subunit/domain	4273	4397	1.37E-15	T	30-01-2025	-	-	-	-
tr|A0A7M7PKX4|A0A7M7PKX4_STRPU	c1ddcf112286811e1ff768dbe3bb8b1f	4400	SUPERFAMILY	SSF55874	ATPase domain of HSP90 chaperone/DNA topoisomerase II/histidine kinase	54	149	7.02E-13	T	30-01-2025	IPR036890	Histidine kinase/HSP90-like ATPase superfamily	-	-
tr|A0A8S4ASA6|A0A8S4ASA6_9TELE	4a6d1d0433545572befcb8ca869aea64	389	ProSitePatterns	PS00128	Glycosyl hydrolases family 22 (GH22) domain signature.	342	360	-	T	30-01-2025	IPR019799	Glycoside hydrolase family 22 domain	-	-
tr|A0A8S4ASA6|A0A8S4ASA6_9TELE	4a6d1d0433545572befcb8ca869aea64	389	MobiDBLite	mobidb-lite	consensus disorder prediction	298	307	-	T	30-01-2025	-	-	-	-
tr|A0A8S4ASA6|A0A8S4ASA6_9TELE	4a6d1d0433545572befcb8ca869aea64	389	Gene3D	G3DSA:1.10.530.10	-	240	389	1.2E-15	T	30-01-2025	-	-	-	-
tr|A0A8S4ASA6|A0A8S4ASA6_9TELE	4a6d1d0433545572befcb8ca869aea64	389	MobiDBLite	mobidb-lite	consensus disorder prediction	150	204	-	T	30-01-2025	-	-	-	-
tr|A0A8S4ASA6|A0A8S4ASA6_9TELE	4a6d1d0433545572befcb8ca869aea64	389	MobiDBLite	mobidb-lite	consensus disorder prediction	212	233	-	T	30-01-2025	-	-	-	-
tr|A0A8S4ASA6|A0A8S4ASA6_9TELE	4a6d1d0433545572befcb8ca869aea64	389	PANTHER	PTHR11407	LYSOZYME C	320	363	5.3E-11	T	30-01-2025	IPR001916	Glycoside hydrolase, family 22	-	-
tr|A0A8S4ASA6|A0A8S4ASA6_9TELE	4a6d1d0433545572befcb8ca869aea64	389	MobiDBLite	mobidb-lite	consensus disorder prediction	139	255	-	T	30-01-2025	-	-	-	-
tr|A0A8S4ASA6|A0A8S4ASA6_9TELE	4a6d1d0433545572befcb8ca869aea64	389	SUPERFAMILY	SSF53955	Lysozyme-like	94	364	1.35E-15	T	30-01-2025	IPR023346	Lysozyme-like domain superfamily	-	-
tr|A0A8S4ASA6|A0A8S4ASA6_9TELE	4a6d1d0433545572befcb8ca869aea64	389	MobiDBLite	mobidb-lite	consensus disorder prediction	274	307	-	T	30-01-2025	-	-	-	-
tr|A0A8S4ASA6|A0A8S4ASA6_9TELE	4a6d1d0433545572befcb8ca869aea64	389	MobiDBLite	mobidb-lite	consensus disorder prediction	274	291	-	T	30-01-2025	-	-	-	-
tr|A0A8S4ASA6|A0A8S4ASA6_9TELE	4a6d1d0433545572befcb8ca869aea64	389	Pfam	PF00062	C-type lysozyme/alpha-lactalbumin family	320	362	1.4E-5	T	30-01-2025	IPR001916	Glycoside hydrolase, family 22	-	-
tr|A0A367YDK2|A0A367YDK2_9ASCO	bbc0b4986c846c071e7fc05adafcf0be	301	MobiDBLite	mobidb-lite	consensus disorder prediction	136	235	-	T	30-01-2025	-	-	-	-
tr|A0A367YDK2|A0A367YDK2_9ASCO	bbc0b4986c846c071e7fc05adafcf0be	301	MobiDBLite	mobidb-lite	consensus disorder prediction	105	252	-	T	30-01-2025	-	-	-	-
tr|A0A367YDK2|A0A367YDK2_9ASCO	bbc0b4986c846c071e7fc05adafcf0be	301	MobiDBLite	mobidb-lite	consensus disorder prediction	117	128	-	T	30-01-2025	-	-	-	-
tr|A0A7K9FHB9|A0A7K9FHB9_STEPR	ee345f088fccb2a8bf0bf17b46bef337	1836	MobiDBLite	mobidb-lite	consensus disorder prediction	1231	1241	-	T	30-01-2025	-	-	-	-
tr|A0A7K9FHB9|A0A7K9FHB9_STEPR	ee345f088fccb2a8bf0bf17b46bef337	1836	Pfam	PF09175	Vitellinogen, beta-sheet shell	1364	1530	1.7E-58	T	30-01-2025	IPR015258	Vitellinogen, beta-sheet shell	-	-
tr|A0A7K9FHB9|A0A7K9FHB9_STEPR	ee345f088fccb2a8bf0bf17b46bef337	1836	MobiDBLite	mobidb-lite	consensus disorder prediction	1151	1230	-	T	30-01-2025	-	-	-	-
tr|A0A7K9FHB9|A0A7K9FHB9_STEPR	ee345f088fccb2a8bf0bf17b46bef337	1836	Pfam	PF09172	Vitellinogen, open beta-sheet	609	890	5.5E-71	T	30-01-2025	IPR015255	Vitellinogen, open beta-sheet	-	-
tr|A0A7K9FHB9|A0A7K9FHB9_STEPR	ee345f088fccb2a8bf0bf17b46bef337	1836	SMART	SM00638	lpd_n	7	575	0.0	T	30-01-2025	IPR001747	Vitellogenin, N-terminal	-	-
tr|A0A7K9FHB9|A0A7K9FHB9_STEPR	ee345f088fccb2a8bf0bf17b46bef337	1836	Gene3D	G3DSA:1.25.10.20	Vitellinogen, superhelical	274	607	1.1E-89	T	30-01-2025	IPR011030	Lipovitellin-phosvitin complex, superhelical domain	-	-
tr|A0A7K9FHB9|A0A7K9FHB9_STEPR	ee345f088fccb2a8bf0bf17b46bef337	1836	MobiDBLite	mobidb-lite	consensus disorder prediction	1077	1087	-	T	30-01-2025	-	-	-	-
tr|A0A7K9FHB9|A0A7K9FHB9_STEPR	ee345f088fccb2a8bf0bf17b46bef337	1836	Pfam	PF00094	von Willebrand factor type D domain	1567	1721	7.3E-22	T	30-01-2025	IPR001846	von Willebrand factor, type D domain	-	-
tr|A0A7K9FHB9|A0A7K9FHB9_STEPR	ee345f088fccb2a8bf0bf17b46bef337	1836	Gene3D	G3DSA:2.20.80.10	-	746	1032	2.2E-90	T	30-01-2025	-	-	-	-
tr|A0A7K9FHB9|A0A7K9FHB9_STEPR	ee345f088fccb2a8bf0bf17b46bef337	1836	SMART	SM01170	DUF1944_2	1364	1530	6.8E-95	T	30-01-2025	IPR015258	Vitellinogen, beta-sheet shell	-	-
tr|A0A7K9FHB9|A0A7K9FHB9_STEPR	ee345f088fccb2a8bf0bf17b46bef337	1836	MobiDBLite	mobidb-lite	consensus disorder prediction	1328	1351	-	T	30-01-2025	-	-	-	-
tr|A0A7K9FHB9|A0A7K9FHB9_STEPR	ee345f088fccb2a8bf0bf17b46bef337	1836	SUPERFAMILY	SSF48431	Lipovitellin-phosvitin complex, superhelical domain	273	606	3.66E-84	T	30-01-2025	IPR011030	Lipovitellin-phosvitin complex, superhelical domain	-	-
tr|A0A7K9FHB9|A0A7K9FHB9_STEPR	ee345f088fccb2a8bf0bf17b46bef337	1836	MobiDBLite	mobidb-lite	consensus disorder prediction	1107	1126	-	T	30-01-2025	-	-	-	-
tr|A0A7K9FHB9|A0A7K9FHB9_STEPR	ee345f088fccb2a8bf0bf17b46bef337	1836	Pfam	PF01347	Lipoprotein amino terminal region	7	575	0.0	T	30-01-2025	IPR001747	Vitellogenin, N-terminal	-	-
tr|A0A7K9FHB9|A0A7K9FHB9_STEPR	ee345f088fccb2a8bf0bf17b46bef337	1836	ProSiteProfiles	PS51211	Vitellogenin domain profile.	7	645	35.283554	T	30-01-2025	IPR001747	Vitellogenin, N-terminal	-	-
tr|A0A7K9FHB9|A0A7K9FHB9_STEPR	ee345f088fccb2a8bf0bf17b46bef337	1836	SUPERFAMILY	SSF56968	Lipovitellin-phosvitin complex; beta-sheet shell regions	1363	1533	1.29E-60	T	30-01-2025	IPR015819	Lipid transport protein, beta-sheet shell	-	-
tr|A0A7K9FHB9|A0A7K9FHB9_STEPR	ee345f088fccb2a8bf0bf17b46bef337	1836	SUPERFAMILY	SSF56968	Lipovitellin-phosvitin complex; beta-sheet shell regions	608	1032	1.02E-118	T	30-01-2025	IPR015819	Lipid transport protein, beta-sheet shell	-	-
tr|A0A7K9FHB9|A0A7K9FHB9_STEPR	ee345f088fccb2a8bf0bf17b46bef337	1836	FunFam	G3DSA:1.25.10.20:FF:000002	Vitellogenin 7	275	607	0.0	T	30-01-2025	-	-	-	-
tr|A0A7K9FHB9|A0A7K9FHB9_STEPR	ee345f088fccb2a8bf0bf17b46bef337	1836	PANTHER	PTHR23345	VITELLOGENIN-RELATED	5	1831	0.0	T	30-01-2025	IPR050733	Vitellogenin/Apolipophorin	-	-
tr|A0A7K9FHB9|A0A7K9FHB9_STEPR	ee345f088fccb2a8bf0bf17b46bef337	1836	FunFam	G3DSA:2.20.50.20:FF:000005	Vitellogenin 3	608	688	2.2E-24	T	30-01-2025	-	-	-	-
tr|A0A7K9FHB9|A0A7K9FHB9_STEPR	ee345f088fccb2a8bf0bf17b46bef337	1836	MobiDBLite	mobidb-lite	consensus disorder prediction	1336	1351	-	T	30-01-2025	-	-	-	-
tr|A0A7K9FHB9|A0A7K9FHB9_STEPR	ee345f088fccb2a8bf0bf17b46bef337	1836	ProSiteProfiles	PS51233	VWFD domain profile.	1565	1742	46.115273	T	30-01-2025	IPR001846	von Willebrand factor, type D domain	-	-
tr|A0A7K9FHB9|A0A7K9FHB9_STEPR	ee345f088fccb2a8bf0bf17b46bef337	1836	SMART	SM01169	DUF1943_3	609	899	8.1E-93	T	30-01-2025	IPR015255	Vitellinogen, open beta-sheet	-	-
tr|A0A7K9FHB9|A0A7K9FHB9_STEPR	ee345f088fccb2a8bf0bf17b46bef337	1836	Gene3D	G3DSA:2.20.50.20	Lipovitellin. Chain A, domain 3	608	728	1.2E-29	T	30-01-2025	IPR015817	Vitellinogen, open beta-sheet, subdomain 1	-	-
tr|A0A7K9FHB9|A0A7K9FHB9_STEPR	ee345f088fccb2a8bf0bf17b46bef337	1836	MobiDBLite	mobidb-lite	consensus disorder prediction	1246	1255	-	T	30-01-2025	-	-	-	-
tr|A0A7K9FHB9|A0A7K9FHB9_STEPR	ee345f088fccb2a8bf0bf17b46bef337	1836	FunFam	G3DSA:2.30.230.10:FF:000002	Vitellogenin 7	7	269	5.5E-108	T	30-01-2025	-	-	-	-
tr|A0A7K9FHB9|A0A7K9FHB9_STEPR	ee345f088fccb2a8bf0bf17b46bef337	1836	MobiDBLite	mobidb-lite	consensus disorder prediction	1077	1255	-	T	30-01-2025	-	-	-	-
tr|A0A7K9FHB9|A0A7K9FHB9_STEPR	ee345f088fccb2a8bf0bf17b46bef337	1836	MobiDBLite	mobidb-lite	consensus disorder prediction	919	966	-	T	30-01-2025	-	-	-	-
tr|A0A7K9FHB9|A0A7K9FHB9_STEPR	ee345f088fccb2a8bf0bf17b46bef337	1836	SMART	SM00216	VWD_2	1556	1721	4.1E-47	T	30-01-2025	IPR001846	von Willebrand factor, type D domain	-	-
tr|A0A7K9FHB9|A0A7K9FHB9_STEPR	ee345f088fccb2a8bf0bf17b46bef337	1836	Gene3D	G3DSA:2.30.230.10	-	7	269	6.0E-68	T	30-01-2025	IPR015816	Vitellinogen, beta-sheet N-terminal	-	-
tr|A0A7K9FHB9|A0A7K9FHB9_STEPR	ee345f088fccb2a8bf0bf17b46bef337	1836	SUPERFAMILY	SSF56968	Lipovitellin-phosvitin complex; beta-sheet shell regions	7	272	9.42E-84	T	30-01-2025	IPR015819	Lipid transport protein, beta-sheet shell	-	-
tr|A0A7K9FHB9|A0A7K9FHB9_STEPR	ee345f088fccb2a8bf0bf17b46bef337	1836	MobiDBLite	mobidb-lite	consensus disorder prediction	926	935	-	T	30-01-2025	-	-	-	-
tr|A0A7K9FHB9|A0A7K9FHB9_STEPR	ee345f088fccb2a8bf0bf17b46bef337	1836	Gene3D	G3DSA:2.20.90.10	-	1362	1533	1.1E-65	T	30-01-2025	IPR037088	Vitellinogen, beta-sheet shell domain superfamily	-	-
tr|A0A9W8M2E0|A0A9W8M2E0_9FUNG	d37350d74cb0eba3dbb65c4eeb8e7bf7	381	Coils	Coil	Coil	308	328	-	T	30-01-2025	-	-	-	-
tr|A0A9W8M2E0|A0A9W8M2E0_9FUNG	d37350d74cb0eba3dbb65c4eeb8e7bf7	381	MobiDBLite	mobidb-lite	consensus disorder prediction	178	227	-	T	30-01-2025	-	-	-	-
tr|A0A9W8M2E0|A0A9W8M2E0_9FUNG	d37350d74cb0eba3dbb65c4eeb8e7bf7	381	MobiDBLite	mobidb-lite	consensus disorder prediction	228	265	-	T	30-01-2025	-	-	-	-
tr|A0A9W8M2E0|A0A9W8M2E0_9FUNG	d37350d74cb0eba3dbb65c4eeb8e7bf7	381	MobiDBLite	mobidb-lite	consensus disorder prediction	178	280	-	T	30-01-2025	-	-	-	-
tr|A0A6A7C5B1|A0A6A7C5B1_9PEZI	c47c28b170f1ca0ccca5cacd1ffee248	458	FunFam	G3DSA:3.30.559.10:FF:000006	Dihydrolipoyllysine-residue succinyltransferase component of 2-oxoglutarate dehydrogenase complex, mitochondrial	217	458	7.0E-120	T	30-01-2025	-	-	-	-
tr|A0A6A7C5B1|A0A6A7C5B1_9PEZI	c47c28b170f1ca0ccca5cacd1ffee248	458	Gene3D	G3DSA:2.40.50.100	-	71	147	8.0E-21	T	30-01-2025	-	-	-	-
tr|A0A6A7C5B1|A0A6A7C5B1_9PEZI	c47c28b170f1ca0ccca5cacd1ffee248	458	PANTHER	PTHR43416	DIHYDROLIPOYLLYSINE-RESIDUE SUCCINYLTRANSFERASE COMPONENT OF 2-OXOGLUTARATE DEHYDROGENASE COMPLEX, MITOCHONDRIAL-RELATED	46	458	0.0	T	30-01-2025	IPR050537	2-oxoacid dehydrogenase	-	-
tr|A0A6A7C5B1|A0A6A7C5B1_9PEZI	c47c28b170f1ca0ccca5cacd1ffee248	458	SUPERFAMILY	SSF52777	CoA-dependent acyltransferases	226	458	4.89E-83	T	30-01-2025	-	-	-	-
tr|A0A6A7C5B1|A0A6A7C5B1_9PEZI	c47c28b170f1ca0ccca5cacd1ffee248	458	ProSitePatterns	PS00189	2-oxo acid dehydrogenases acyltransferase component lipoyl binding site.	94	123	-	T	30-01-2025	IPR003016	2-oxo acid dehydrogenase, lipoyl-binding site	-	-
tr|A0A6A7C5B1|A0A6A7C5B1_9PEZI	c47c28b170f1ca0ccca5cacd1ffee248	458	MobiDBLite	mobidb-lite	consensus disorder prediction	151	216	-	T	30-01-2025	-	-	-	-
tr|A0A6A7C5B1|A0A6A7C5B1_9PEZI	c47c28b170f1ca0ccca5cacd1ffee248	458	MobiDBLite	mobidb-lite	consensus disorder prediction	142	230	-	T	30-01-2025	-	-	-	-
tr|A0A6A7C5B1|A0A6A7C5B1_9PEZI	c47c28b170f1ca0ccca5cacd1ffee248	458	Gene3D	G3DSA:3.30.559.10	-	209	456	1.9E-88	T	30-01-2025	IPR023213	Chloramphenicol acetyltransferase-like domain superfamily	-	-
tr|A0A6A7C5B1|A0A6A7C5B1_9PEZI	c47c28b170f1ca0ccca5cacd1ffee248	458	Pfam	PF00198	2-oxoacid dehydrogenases acyltransferase (catalytic domain)	225	458	2.8E-77	T	30-01-2025	IPR001078	2-oxoacid dehydrogenase acyltransferase, catalytic domain	-	-
tr|A0A6A7C5B1|A0A6A7C5B1_9PEZI	c47c28b170f1ca0ccca5cacd1ffee248	458	Pfam	PF00364	Biotin-requiring enzyme	72	142	1.1E-14	T	30-01-2025	IPR000089	Biotin/lipoyl attachment	-	-
tr|A0A6A7C5B1|A0A6A7C5B1_9PEZI	c47c28b170f1ca0ccca5cacd1ffee248	458	ProSiteProfiles	PS50968	Biotinyl/lipoyl domain profile.	69	144	27.223141	T	30-01-2025	IPR000089	Biotin/lipoyl attachment	-	-
tr|A0A6A7C5B1|A0A6A7C5B1_9PEZI	c47c28b170f1ca0ccca5cacd1ffee248	458	CDD	cd06849	lipoyl_domain	70	143	1.03204E-25	T	30-01-2025	-	-	-	-
tr|A0A6A7C5B1|A0A6A7C5B1_9PEZI	c47c28b170f1ca0ccca5cacd1ffee248	458	SUPERFAMILY	SSF51230	Single hybrid motif	71	161	8.25E-24	T	30-01-2025	IPR011053	Single hybrid motif	-	-
tr|A0A6A7C5B1|A0A6A7C5B1_9PEZI	c47c28b170f1ca0ccca5cacd1ffee248	458	NCBIfam	TIGR01347	dihydrolipoyllysine-residue succinyltransferase	72	458	0.0	T	30-01-2025	IPR006255	Dihydrolipoamide succinyltransferase	-	-
tr|A0A8J6GIE0|A0A8J6GIE0_MICOH	268f3913aa22f70d5ab0530edfaf6079	4795	Coils	Coil	Coil	4561	4581	-	T	30-01-2025	-	-	-	-
tr|A0A8J6GIE0|A0A8J6GIE0_MICOH	268f3913aa22f70d5ab0530edfaf6079	4795	MobiDBLite	mobidb-lite	consensus disorder prediction	4621	4643	-	T	30-01-2025	-	-	-	-
tr|A0A8J6GIE0|A0A8J6GIE0_MICOH	268f3913aa22f70d5ab0530edfaf6079	4795	SUPERFAMILY	SSF55874	ATPase domain of HSP90 chaperone/DNA topoisomerase II/histidine kinase	356	502	1.96E-5	T	30-01-2025	IPR036890	Histidine kinase/HSP90-like ATPase superfamily	-	-
tr|A0A8J6GIE0|A0A8J6GIE0_MICOH	268f3913aa22f70d5ab0530edfaf6079	4795	PANTHER	PTHR15600	SACSIN	414	4779	0.0	T	30-01-2025	IPR052972	Sacsin chaperone regulator	-	-
tr|A0A8J6GIE0|A0A8J6GIE0_MICOH	268f3913aa22f70d5ab0530edfaf6079	4795	SMART	SM00748	2HEPN	4667	4783	8.1E-26	T	30-01-2025	IPR007842	HEPN domain	-	-
tr|A0A8J6GIE0|A0A8J6GIE0_MICOH	268f3913aa22f70d5ab0530edfaf6079	4795	Gene3D	G3DSA:1.10.287.110	DnaJ domain	4521	4583	4.0E-23	T	30-01-2025	IPR036869	Chaperone J-domain superfamily	-	-
tr|A0A8J6GIE0|A0A8J6GIE0_MICOH	268f3913aa22f70d5ab0530edfaf6079	4795	SUPERFAMILY	SSF81593	Nucleotidyltransferase substrate binding subunit/domain	4665	4791	3.77E-23	T	30-01-2025	-	-	-	-
tr|A0A8J6GIE0|A0A8J6GIE0_MICOH	268f3913aa22f70d5ab0530edfaf6079	4795	SUPERFAMILY	SSF55874	ATPase domain of HSP90 chaperone/DNA topoisomerase II/histidine kinase	2736	2919	6.39E-17	T	30-01-2025	IPR036890	Histidine kinase/HSP90-like ATPase superfamily	-	-
tr|A0A8J6GIE0|A0A8J6GIE0_MICOH	268f3913aa22f70d5ab0530edfaf6079	4795	ProSiteProfiles	PS50053	Ubiquitin domain profile.	270	328	8.698482	T	30-01-2025	IPR000626	Ubiquitin-like domain	-	-
tr|A0A8J6GIE0|A0A8J6GIE0_MICOH	268f3913aa22f70d5ab0530edfaf6079	4795	FunFam	G3DSA:1.20.120.330:FF:000009	Sacsin molecular chaperone	4655	4795	1.2E-94	T	30-01-2025	-	-	-	-
tr|A0A8J6GIE0|A0A8J6GIE0_MICOH	268f3913aa22f70d5ab0530edfaf6079	4795	MobiDBLite	mobidb-lite	consensus disorder prediction	4622	4636	-	T	30-01-2025	-	-	-	-
tr|A0A8J6GIE0|A0A8J6GIE0_MICOH	268f3913aa22f70d5ab0530edfaf6079	4795	SUPERFAMILY	SSF54236	Ubiquitin-like	269	333	6.91E-8	T	30-01-2025	IPR029071	Ubiquitin-like domain superfamily	-	-
tr|A0A8J6GIE0|A0A8J6GIE0_MICOH	268f3913aa22f70d5ab0530edfaf6079	4795	ProSiteProfiles	PS50910	HEPN domain profile.	4667	4783	14.019768	T	30-01-2025	IPR007842	HEPN domain	-	-
tr|A0A8J6GIE0|A0A8J6GIE0_MICOH	268f3913aa22f70d5ab0530edfaf6079	4795	SUPERFAMILY	SSF46565	Chaperone J-domain	4518	4585	3.01E-10	T	30-01-2025	IPR036869	Chaperone J-domain superfamily	-	-
tr|A0A8J6GIE0|A0A8J6GIE0_MICOH	268f3913aa22f70d5ab0530edfaf6079	4795	SUPERFAMILY	SSF55874	ATPase domain of HSP90 chaperone/DNA topoisomerase II/histidine kinase	1667	1856	1.09E-17	T	30-01-2025	IPR036890	Histidine kinase/HSP90-like ATPase superfamily	-	-
tr|A0A8J6GIE0|A0A8J6GIE0_MICOH	268f3913aa22f70d5ab0530edfaf6079	4795	Coils	Coil	Coil	4100	4120	-	T	30-01-2025	-	-	-	-
tr|A0A8J6GIE0|A0A8J6GIE0_MICOH	268f3913aa22f70d5ab0530edfaf6079	4795	ProSiteProfiles	PS50076	dnaJ domain profile.	4522	4609	8.855447	T	30-01-2025	IPR001623	DnaJ domain	-	-
tr|A0A8J6GIE0|A0A8J6GIE0_MICOH	268f3913aa22f70d5ab0530edfaf6079	4795	Coils	Coil	Coil	3722	3742	-	T	30-01-2025	-	-	-	-
tr|A0A8J6GIE0|A0A8J6GIE0_MICOH	268f3913aa22f70d5ab0530edfaf6079	4795	Gene3D	G3DSA:1.20.120.330	Nucleotidyltransferases domain 2	4655	4795	9.8E-38	T	30-01-2025	-	-	-	-
tr|A0A8J6GIE0|A0A8J6GIE0_MICOH	268f3913aa22f70d5ab0530edfaf6079	4795	Coils	Coil	Coil	4725	4745	-	T	30-01-2025	-	-	-	-
tr|A0A8J6GIE0|A0A8J6GIE0_MICOH	268f3913aa22f70d5ab0530edfaf6079	4795	MobiDBLite	mobidb-lite	consensus disorder prediction	4494	4513	-	T	30-01-2025	-	-	-	-
tr|A0A8J6GIE0|A0A8J6GIE0_MICOH	268f3913aa22f70d5ab0530edfaf6079	4795	MobiDBLite	mobidb-lite	consensus disorder prediction	4463	4487	-	T	30-01-2025	-	-	-	-
tr|A0A8J6GIE0|A0A8J6GIE0_MICOH	268f3913aa22f70d5ab0530edfaf6079	4795	MobiDBLite	mobidb-lite	consensus disorder prediction	4469	4482	-	T	30-01-2025	-	-	-	-
tr|A0A8J6GIE0|A0A8J6GIE0_MICOH	268f3913aa22f70d5ab0530edfaf6079	4795	Pfam	PF05168	HEPN domain	4663	4784	1.1E-5	T	30-01-2025	IPR007842	HEPN domain	-	-
tr|A0A0A1U0G5|A0A0A1U0G5_ENTIV	4ee1659ea63a8c67066fa1afcc242bd6	1345	PANTHER	PTHR32387	WU:FJ29H11	1152	1327	1.7E-14	T	30-01-2025	IPR052957	Auxin-regulated embryogenesis mediator	-	-
tr|A0A0A1U0G5|A0A0A1U0G5_ENTIV	4ee1659ea63a8c67066fa1afcc242bd6	1345	MobiDBLite	mobidb-lite	consensus disorder prediction	1158	1169	-	T	30-01-2025	-	-	-	-
tr|A0A0A1U0G5|A0A0A1U0G5_ENTIV	4ee1659ea63a8c67066fa1afcc242bd6	1345	MobiDBLite	mobidb-lite	consensus disorder prediction	1144	1177	-	T	30-01-2025	-	-	-	-
tr|A0A0A1U0G5|A0A0A1U0G5_ENTIV	4ee1659ea63a8c67066fa1afcc242bd6	1345	Pfam	PF13020	Protein NO VEIN, C-terminal	1228	1317	2.1E-11	T	30-01-2025	IPR024975	Protein NO VEIN, C-terminal	-	-
tr|A0A0A1U0G5|A0A0A1U0G5_ENTIV	4ee1659ea63a8c67066fa1afcc242bd6	1345	Coils	Coil	Coil	293	313	-	T	30-01-2025	-	-	-	-
tr|A0A0A1U0G5|A0A0A1U0G5_ENTIV	4ee1659ea63a8c67066fa1afcc242bd6	1345	MobiDBLite	mobidb-lite	consensus disorder prediction	1144	1157	-	T	30-01-2025	-	-	-	-
tr|A0A074RJJ6|A0A074RJJ6_9AGAM	5297f16ed624cbda98b2ce5bf4490fcb	270	MobiDBLite	mobidb-lite	consensus disorder prediction	43	170	-	T	30-01-2025	-	-	-	-
tr|A0A074RJJ6|A0A074RJJ6_9AGAM	5297f16ed624cbda98b2ce5bf4490fcb	270	MobiDBLite	mobidb-lite	consensus disorder prediction	27	42	-	T	30-01-2025	-	-	-	-
tr|A0A074RJJ6|A0A074RJJ6_9AGAM	5297f16ed624cbda98b2ce5bf4490fcb	270	MobiDBLite	mobidb-lite	consensus disorder prediction	19	182	-	T	30-01-2025	-	-	-	-
tr|A0A2A9NI82|A0A2A9NI82_9AGAR	34261695cc045e9ae0a3edc2eaeb75f2	478	MobiDBLite	mobidb-lite	consensus disorder prediction	439	469	-	T	30-01-2025	-	-	-	-
tr|A0A2A9NI82|A0A2A9NI82_9AGAR	34261695cc045e9ae0a3edc2eaeb75f2	478	MobiDBLite	mobidb-lite	consensus disorder prediction	168	325	-	T	30-01-2025	-	-	-	-
tr|A0A2A9NI82|A0A2A9NI82_9AGAR	34261695cc045e9ae0a3edc2eaeb75f2	478	MobiDBLite	mobidb-lite	consensus disorder prediction	252	320	-	T	30-01-2025	-	-	-	-
tr|A0A2A9NI82|A0A2A9NI82_9AGAR	34261695cc045e9ae0a3edc2eaeb75f2	478	MobiDBLite	mobidb-lite	consensus disorder prediction	185	195	-	T	30-01-2025	-	-	-	-
tr|A0A2A9NI82|A0A2A9NI82_9AGAR	34261695cc045e9ae0a3edc2eaeb75f2	478	SUPERFAMILY	SSF54236	Ubiquitin-like	345	448	3.53E-21	T	30-01-2025	IPR029071	Ubiquitin-like domain superfamily	-	-
tr|A0A2A9NI82|A0A2A9NI82_9AGAR	34261695cc045e9ae0a3edc2eaeb75f2	478	PANTHER	PTHR13169	UBIQUITIN-LIKE PROTEIN 3 HCG-1 PROTEIN	349	442	1.1E-14	T	30-01-2025	IPR040015	UBL3-like	-	-
tr|A0A2A9NI82|A0A2A9NI82_9AGAR	34261695cc045e9ae0a3edc2eaeb75f2	478	Pfam	PF13881	Ubiquitin-2 like Rad60 SUMO-like	352	450	5.7E-12	T	30-01-2025	IPR039540	UBL3-like, ubiquitin domain	-	-
tr|A0A2A9NI82|A0A2A9NI82_9AGAR	34261695cc045e9ae0a3edc2eaeb75f2	478	MobiDBLite	mobidb-lite	consensus disorder prediction	225	235	-	T	30-01-2025	-	-	-	-
tr|A0A2A9NI82|A0A2A9NI82_9AGAR	34261695cc045e9ae0a3edc2eaeb75f2	478	MobiDBLite	mobidb-lite	consensus disorder prediction	15	45	-	T	30-01-2025	-	-	-	-
tr|A0A2A9NI82|A0A2A9NI82_9AGAR	34261695cc045e9ae0a3edc2eaeb75f2	478	Gene3D	G3DSA:3.10.20.90	-	338	442	1.4E-35	T	30-01-2025	-	-	-	-
tr|A0A2A9NI82|A0A2A9NI82_9AGAR	34261695cc045e9ae0a3edc2eaeb75f2	478	MobiDBLite	mobidb-lite	consensus disorder prediction	1	104	-	T	30-01-2025	-	-	-	-
tr|A0A2A9NI82|A0A2A9NI82_9AGAR	34261695cc045e9ae0a3edc2eaeb75f2	478	ProSiteProfiles	PS50053	Ubiquitin domain profile.	340	418	10.701818	T	30-01-2025	IPR000626	Ubiquitin-like domain	-	-
tr|A0A2A9NI82|A0A2A9NI82_9AGAR	34261695cc045e9ae0a3edc2eaeb75f2	478	MobiDBLite	mobidb-lite	consensus disorder prediction	47	74	-	T	30-01-2025	-	-	-	-
tr|A0A0D2LK56|A0A0D2LK56_9CHLO	7efe28ec243eaf288a299bc7d1e5b35f	3195	MobiDBLite	mobidb-lite	consensus disorder prediction	1231	1278	-	T	30-01-2025	-	-	-	-
tr|A0A0D2LK56|A0A0D2LK56_9CHLO	7efe28ec243eaf288a299bc7d1e5b35f	3195	MobiDBLite	mobidb-lite	consensus disorder prediction	2225	2297	-	T	30-01-2025	-	-	-	-
tr|A0A0D2LK56|A0A0D2LK56_9CHLO	7efe28ec243eaf288a299bc7d1e5b35f	3195	MobiDBLite	mobidb-lite	consensus disorder prediction	2701	2759	-	T	30-01-2025	-	-	-	-
tr|A0A0D2LK56|A0A0D2LK56_9CHLO	7efe28ec243eaf288a299bc7d1e5b35f	3195	MobiDBLite	mobidb-lite	consensus disorder prediction	913	923	-	T	30-01-2025	-	-	-	-
tr|A0A0D2LK56|A0A0D2LK56_9CHLO	7efe28ec243eaf288a299bc7d1e5b35f	3195	MobiDBLite	mobidb-lite	consensus disorder prediction	2985	3027	-	T	30-01-2025	-	-	-	-
tr|A0A0D2LK56|A0A0D2LK56_9CHLO	7efe28ec243eaf288a299bc7d1e5b35f	3195	MobiDBLite	mobidb-lite	consensus disorder prediction	1931	1963	-	T	30-01-2025	-	-	-	-
tr|A0A0D2LK56|A0A0D2LK56_9CHLO	7efe28ec243eaf288a299bc7d1e5b35f	3195	MobiDBLite	mobidb-lite	consensus disorder prediction	909	944	-	T	30-01-2025	-	-	-	-
tr|A0A0D2LK56|A0A0D2LK56_9CHLO	7efe28ec243eaf288a299bc7d1e5b35f	3195	SUPERFAMILY	SSF55874	ATPase domain of HSP90 chaperone/DNA topoisomerase II/histidine kinase	21	125	2.41E-11	T	30-01-2025	IPR036890	Histidine kinase/HSP90-like ATPase superfamily	-	-
tr|A0A0D2LK56|A0A0D2LK56_9CHLO	7efe28ec243eaf288a299bc7d1e5b35f	3195	MobiDBLite	mobidb-lite	consensus disorder prediction	1265	1278	-	T	30-01-2025	-	-	-	-
tr|A0A0D2LK56|A0A0D2LK56_9CHLO	7efe28ec243eaf288a299bc7d1e5b35f	3195	MobiDBLite	mobidb-lite	consensus disorder prediction	2985	2997	-	T	30-01-2025	-	-	-	-
tr|A0A0D2LK56|A0A0D2LK56_9CHLO	7efe28ec243eaf288a299bc7d1e5b35f	3195	MobiDBLite	mobidb-lite	consensus disorder prediction	497	508	-	T	30-01-2025	-	-	-	-
tr|A0A0D2LK56|A0A0D2LK56_9CHLO	7efe28ec243eaf288a299bc7d1e5b35f	3195	MobiDBLite	mobidb-lite	consensus disorder prediction	2262	2294	-	T	30-01-2025	-	-	-	-
tr|A0A0D2LK56|A0A0D2LK56_9CHLO	7efe28ec243eaf288a299bc7d1e5b35f	3195	MobiDBLite	mobidb-lite	consensus disorder prediction	1241	1256	-	T	30-01-2025	-	-	-	-
tr|A0A0D2LK56|A0A0D2LK56_9CHLO	7efe28ec243eaf288a299bc7d1e5b35f	3195	MobiDBLite	mobidb-lite	consensus disorder prediction	1950	1963	-	T	30-01-2025	-	-	-	-
tr|A0A0D2LK56|A0A0D2LK56_9CHLO	7efe28ec243eaf288a299bc7d1e5b35f	3195	MobiDBLite	mobidb-lite	consensus disorder prediction	2703	2721	-	T	30-01-2025	-	-	-	-
tr|A0A0D2LK56|A0A0D2LK56_9CHLO	7efe28ec243eaf288a299bc7d1e5b35f	3195	MobiDBLite	mobidb-lite	consensus disorder prediction	1169	1181	-	T	30-01-2025	-	-	-	-
tr|A0A0D2LK56|A0A0D2LK56_9CHLO	7efe28ec243eaf288a299bc7d1e5b35f	3195	MobiDBLite	mobidb-lite	consensus disorder prediction	497	521	-	T	30-01-2025	-	-	-	-
tr|A0A0D2LK56|A0A0D2LK56_9CHLO	7efe28ec243eaf288a299bc7d1e5b35f	3195	PANTHER	PTHR15600	SACSIN	2029	2709	0.0	T	30-01-2025	IPR052972	Sacsin chaperone regulator	-	-
tr|A0A0D2LK56|A0A0D2LK56_9CHLO	7efe28ec243eaf288a299bc7d1e5b35f	3195	MobiDBLite	mobidb-lite	consensus disorder prediction	1169	1203	-	T	30-01-2025	-	-	-	-
tr|A0A0D2LK56|A0A0D2LK56_9CHLO	7efe28ec243eaf288a299bc7d1e5b35f	3195	SUPERFAMILY	SSF55874	ATPase domain of HSP90 chaperone/DNA topoisomerase II/histidine kinase	1625	1735	2.15E-9	T	30-01-2025	IPR036890	Histidine kinase/HSP90-like ATPase superfamily	-	-
tr|A0A0D2LK56|A0A0D2LK56_9CHLO	7efe28ec243eaf288a299bc7d1e5b35f	3195	Coils	Coil	Coil	2271	2291	-	T	30-01-2025	-	-	-	-
tr|A0A0D2LK56|A0A0D2LK56_9CHLO	7efe28ec243eaf288a299bc7d1e5b35f	3195	MobiDBLite	mobidb-lite	consensus disorder prediction	3003	3027	-	T	30-01-2025	-	-	-	-
tr|A0A0D2LK56|A0A0D2LK56_9CHLO	7efe28ec243eaf288a299bc7d1e5b35f	3195	MobiDBLite	mobidb-lite	consensus disorder prediction	1190	1200	-	T	30-01-2025	-	-	-	-
tr|A0A9W6ZKE2|A0A9W6ZKE2_9STRA	d22085da482917ea5da331a7d9331df5	4611	MobiDBLite	mobidb-lite	consensus disorder prediction	2840	2865	-	T	30-01-2025	-	-	-	-
tr|A0A9W6ZKE2|A0A9W6ZKE2_9STRA	d22085da482917ea5da331a7d9331df5	4611	Gene3D	G3DSA:3.30.40.10	Zinc/RING finger domain, C3HC4 (zinc finger)	4515	4606	3.8E-23	T	30-01-2025	IPR013083	Zinc finger, RING/FYVE/PHD-type	-	-
tr|A0A9W6ZKE2|A0A9W6ZKE2_9STRA	d22085da482917ea5da331a7d9331df5	4611	MobiDBLite	mobidb-lite	consensus disorder prediction	2821	2832	-	T	30-01-2025	-	-	-	-
tr|A0A9W6ZKE2|A0A9W6ZKE2_9STRA	d22085da482917ea5da331a7d9331df5	4611	SMART	SM00165	uba_6	592	629	4.7E-7	T	30-01-2025	IPR015940	Ubiquitin-associated domain	-	-
tr|A0A9W6ZKE2|A0A9W6ZKE2_9STRA	d22085da482917ea5da331a7d9331df5	4611	Coils	Coil	Coil	4500	4520	-	T	30-01-2025	-	-	-	-
tr|A0A9W6ZKE2|A0A9W6ZKE2_9STRA	d22085da482917ea5da331a7d9331df5	4611	MobiDBLite	mobidb-lite	consensus disorder prediction	3639	3661	-	T	30-01-2025	-	-	-	-
tr|A0A9W6ZKE2|A0A9W6ZKE2_9STRA	d22085da482917ea5da331a7d9331df5	4611	SMART	SM00504	Ubox_2	4535	4597	3.2E-19	T	30-01-2025	IPR003613	U-box domain	-	-
tr|A0A9W6ZKE2|A0A9W6ZKE2_9STRA	d22085da482917ea5da331a7d9331df5	4611	Pfam	PF04564	U-box domain	4534	4597	2.1E-10	T	30-01-2025	IPR003613	U-box domain	-	-
tr|A0A9W6ZKE2|A0A9W6ZKE2_9STRA	d22085da482917ea5da331a7d9331df5	4611	SUPERFAMILY	SSF55874	ATPase domain of HSP90 chaperone/DNA topoisomerase II/histidine kinase	29	134	1.2E-10	T	30-01-2025	IPR036890	Histidine kinase/HSP90-like ATPase superfamily	-	-
tr|A0A9W6ZKE2|A0A9W6ZKE2_9STRA	d22085da482917ea5da331a7d9331df5	4611	Gene3D	G3DSA:1.10.8.10	-	585	637	7.9E-8	T	30-01-2025	-	-	-	-
tr|A0A9W6ZKE2|A0A9W6ZKE2_9STRA	d22085da482917ea5da331a7d9331df5	4611	CDD	cd16655	RING-Ubox_WDSUB1-like	4534	4587	5.87541E-28	T	30-01-2025	-	-	-	-
tr|A0A9W6ZKE2|A0A9W6ZKE2_9STRA	d22085da482917ea5da331a7d9331df5	4611	MobiDBLite	mobidb-lite	consensus disorder prediction	3639	3662	-	T	30-01-2025	-	-	-	-
tr|A0A9W6ZKE2|A0A9W6ZKE2_9STRA	d22085da482917ea5da331a7d9331df5	4611	PANTHER	PTHR15600	SACSIN	2873	3130	0.0	T	30-01-2025	IPR052972	Sacsin chaperone regulator	-	-
tr|A0A9W6ZKE2|A0A9W6ZKE2_9STRA	d22085da482917ea5da331a7d9331df5	4611	MobiDBLite	mobidb-lite	consensus disorder prediction	2821	2865	-	T	30-01-2025	-	-	-	-
tr|A0A9W6ZKE2|A0A9W6ZKE2_9STRA	d22085da482917ea5da331a7d9331df5	4611	SUPERFAMILY	SSF46934	UBA-like	590	633	8.71E-9	T	30-01-2025	IPR009060	UBA-like superfamily	-	-
tr|A0A9W6ZKE2|A0A9W6ZKE2_9STRA	d22085da482917ea5da331a7d9331df5	4611	SUPERFAMILY	SSF57850	RING/U-box	4530	4598	4.59E-19	T	30-01-2025	-	-	-	-
tr|A0A9W6ZKE2|A0A9W6ZKE2_9STRA	d22085da482917ea5da331a7d9331df5	4611	ProSiteProfiles	PS51698	U-box domain profile.	4531	4604	23.11558	T	30-01-2025	IPR003613	U-box domain	-	-
tr|A0A9W6ZKE2|A0A9W6ZKE2_9STRA	d22085da482917ea5da331a7d9331df5	4611	SUPERFAMILY	SSF55874	ATPase domain of HSP90 chaperone/DNA topoisomerase II/histidine kinase	1413	1529	6.02E-14	T	30-01-2025	IPR036890	Histidine kinase/HSP90-like ATPase superfamily	-	-
tr|A0A9W6ZKE2|A0A9W6ZKE2_9STRA	d22085da482917ea5da331a7d9331df5	4611	ProSiteProfiles	PS50030	Ubiquitin-associated domain (UBA) profile.	590	630	13.558972	T	30-01-2025	IPR015940	Ubiquitin-associated domain	-	-
tr|A0A6J8B3X7|A0A6J8B3X7_MYTCO	b78db4fdf15ce81a4fc8bab0391b910a	295	Pfam	PF07751	Abi-like protein	175	272	7.7E-4	T	30-01-2025	IPR011664	Abortive infection system protein AbiD/AbiF-like	-	-
tr|A0A6J8B3X7|A0A6J8B3X7_MYTCO	b78db4fdf15ce81a4fc8bab0391b910a	295	SUPERFAMILY	SSF55874	ATPase domain of HSP90 chaperone/DNA topoisomerase II/histidine kinase	28	195	1.4E-17	T	30-01-2025	IPR036890	Histidine kinase/HSP90-like ATPase superfamily	-	-
tr|A0A6J8B3X7|A0A6J8B3X7_MYTCO	b78db4fdf15ce81a4fc8bab0391b910a	295	Gene3D	G3DSA:3.30.565.10	-	22	136	7.0E-6	T	30-01-2025	IPR036890	Histidine kinase/HSP90-like ATPase superfamily	-	-
tr|A0A6J8B3X7|A0A6J8B3X7_MYTCO	b78db4fdf15ce81a4fc8bab0391b910a	295	PANTHER	PTHR15600	SACSIN	17	272	2.0E-64	T	30-01-2025	IPR052972	Sacsin chaperone regulator	-	-
tr|A0A6P9F221|A0A6P9F221_JUGRE	df44fdf9ecdabbc86ee0fd433a8644c0	1708	PANTHER	PTHR32387	WU:FJ29H11	3	1700	0.0	T	30-01-2025	IPR052957	Auxin-regulated embryogenesis mediator	-	-
tr|A0A6P9F221|A0A6P9F221_JUGRE	df44fdf9ecdabbc86ee0fd433a8644c0	1708	SUPERFAMILY	SSF55874	ATPase domain of HSP90 chaperone/DNA topoisomerase II/histidine kinase	29	200	1.3E-17	T	30-01-2025	IPR036890	Histidine kinase/HSP90-like ATPase superfamily	-	-
tr|A0A6P9F221|A0A6P9F221_JUGRE	df44fdf9ecdabbc86ee0fd433a8644c0	1708	Gene3D	G3DSA:3.30.565.10	-	20	213	3.6E-15	T	30-01-2025	IPR036890	Histidine kinase/HSP90-like ATPase superfamily	-	-
tr|A0A7L2XT62|A0A7L2XT62_9PASS	306523cbc6f5abb792e82b27ea647fa5	3076	SUPERFAMILY	SSF55874	ATPase domain of HSP90 chaperone/DNA topoisomerase II/histidine kinase	1018	1145	1.38E-16	T	30-01-2025	IPR036890	Histidine kinase/HSP90-like ATPase superfamily	-	-
tr|A0A7L2XT62|A0A7L2XT62_9PASS	306523cbc6f5abb792e82b27ea647fa5	3076	MobiDBLite	mobidb-lite	consensus disorder prediction	2744	2799	-	T	30-01-2025	-	-	-	-
tr|A0A7L2XT62|A0A7L2XT62_9PASS	306523cbc6f5abb792e82b27ea647fa5	3076	Coils	Coil	Coil	2843	2863	-	T	30-01-2025	-	-	-	-
tr|A0A7L2XT62|A0A7L2XT62_9PASS	306523cbc6f5abb792e82b27ea647fa5	3076	SUPERFAMILY	SSF55874	ATPase domain of HSP90 chaperone/DNA topoisomerase II/histidine kinase	3	180	1.2E-16	T	30-01-2025	IPR036890	Histidine kinase/HSP90-like ATPase superfamily	-	-
tr|A0A7L2XT62|A0A7L2XT62_9PASS	306523cbc6f5abb792e82b27ea647fa5	3076	FunFam	G3DSA:1.20.120.330:FF:000009	Sacsin molecular chaperone	2936	3076	1.2E-94	T	30-01-2025	-	-	-	-
tr|A0A7L2XT62|A0A7L2XT62_9PASS	306523cbc6f5abb792e82b27ea647fa5	3076	ProSiteProfiles	PS50910	HEPN domain profile.	2948	3064	13.755347	T	30-01-2025	IPR007842	HEPN domain	-	-
tr|A0A7L2XT62|A0A7L2XT62_9PASS	306523cbc6f5abb792e82b27ea647fa5	3076	SUPERFAMILY	SSF46565	Chaperone J-domain	2803	2872	1.2E-9	T	30-01-2025	IPR036869	Chaperone J-domain superfamily	-	-
tr|A0A7L2XT62|A0A7L2XT62_9PASS	306523cbc6f5abb792e82b27ea647fa5	3076	ProSiteProfiles	PS50076	dnaJ domain profile.	2804	2891	8.764162	T	30-01-2025	IPR001623	DnaJ domain	-	-
tr|A0A7L2XT62|A0A7L2XT62_9PASS	306523cbc6f5abb792e82b27ea647fa5	3076	MobiDBLite	mobidb-lite	consensus disorder prediction	2754	2763	-	T	30-01-2025	-	-	-	-
tr|A0A7L2XT62|A0A7L2XT62_9PASS	306523cbc6f5abb792e82b27ea647fa5	3076	Gene3D	G3DSA:1.10.287.110	DnaJ domain	2803	2865	2.2E-21	T	30-01-2025	IPR036869	Chaperone J-domain superfamily	-	-
tr|A0A7L2XT62|A0A7L2XT62_9PASS	306523cbc6f5abb792e82b27ea647fa5	3076	Pfam	PF05168	HEPN domain	2944	3065	2.4E-6	T	30-01-2025	IPR007842	HEPN domain	-	-
tr|A0A7L2XT62|A0A7L2XT62_9PASS	306523cbc6f5abb792e82b27ea647fa5	3076	Coils	Coil	Coil	3006	3026	-	T	30-01-2025	-	-	-	-
tr|A0A7L2XT62|A0A7L2XT62_9PASS	306523cbc6f5abb792e82b27ea647fa5	3076	PANTHER	PTHR15600	SACSIN	1	218	0.0	T	30-01-2025	IPR052972	Sacsin chaperone regulator	-	-
tr|A0A7L2XT62|A0A7L2XT62_9PASS	306523cbc6f5abb792e82b27ea647fa5	3076	MobiDBLite	mobidb-lite	consensus disorder prediction	2786	2797	-	T	30-01-2025	-	-	-	-
tr|A0A7L2XT62|A0A7L2XT62_9PASS	306523cbc6f5abb792e82b27ea647fa5	3076	SMART	SM00748	2HEPN	2948	3064	2.0E-24	T	30-01-2025	IPR007842	HEPN domain	-	-
tr|A0A7L2XT62|A0A7L2XT62_9PASS	306523cbc6f5abb792e82b27ea647fa5	3076	SUPERFAMILY	SSF81593	Nucleotidyltransferase substrate binding subunit/domain	2946	3072	2.16E-22	T	30-01-2025	-	-	-	-
tr|A0A7L2XT62|A0A7L2XT62_9PASS	306523cbc6f5abb792e82b27ea647fa5	3076	Gene3D	G3DSA:1.20.120.330	Nucleotidyltransferases domain 2	2936	3076	1.1E-37	T	30-01-2025	-	-	-	-
tr|A0AA38JSH8|A0AA38JSH8_9AGAR	6f65bf4443c7c2db5bd332fe4129755a	365	MobiDBLite	mobidb-lite	consensus disorder prediction	88	161	-	T	30-01-2025	-	-	-	-
tr|A0AA38JSH8|A0AA38JSH8_9AGAR	6f65bf4443c7c2db5bd332fe4129755a	365	MobiDBLite	mobidb-lite	consensus disorder prediction	331	347	-	T	30-01-2025	-	-	-	-
tr|A0AA38JSH8|A0AA38JSH8_9AGAR	6f65bf4443c7c2db5bd332fe4129755a	365	MobiDBLite	mobidb-lite	consensus disorder prediction	88	168	-	T	30-01-2025	-	-	-	-
tr|A0AA38JSH8|A0AA38JSH8_9AGAR	6f65bf4443c7c2db5bd332fe4129755a	365	MobiDBLite	mobidb-lite	consensus disorder prediction	248	365	-	T	30-01-2025	-	-	-	-
tr|W9W629|W9W629_9EURO	201ebe40902e0f7a092c692b6bec5a22	1764	SUPERFAMILY	SSF55874	ATPase domain of HSP90 chaperone/DNA topoisomerase II/histidine kinase	60	256	2.01E-21	T	30-01-2025	IPR036890	Histidine kinase/HSP90-like ATPase superfamily	-	-
tr|W9W629|W9W629_9EURO	201ebe40902e0f7a092c692b6bec5a22	1764	MobiDBLite	mobidb-lite	consensus disorder prediction	1439	1450	-	T	30-01-2025	-	-	-	-
tr|W9W629|W9W629_9EURO	201ebe40902e0f7a092c692b6bec5a22	1764	MobiDBLite	mobidb-lite	consensus disorder prediction	1481	1508	-	T	30-01-2025	-	-	-	-
tr|W9W629|W9W629_9EURO	201ebe40902e0f7a092c692b6bec5a22	1764	PANTHER	PTHR32387	WU:FJ29H11	7	581	3.4E-98	T	30-01-2025	IPR052957	Auxin-regulated embryogenesis mediator	-	-
tr|W9W629|W9W629_9EURO	201ebe40902e0f7a092c692b6bec5a22	1764	MobiDBLite	mobidb-lite	consensus disorder prediction	1498	1508	-	T	30-01-2025	-	-	-	-
tr|W9W629|W9W629_9EURO	201ebe40902e0f7a092c692b6bec5a22	1764	MobiDBLite	mobidb-lite	consensus disorder prediction	1397	1423	-	T	30-01-2025	-	-	-	-
tr|W9W629|W9W629_9EURO	201ebe40902e0f7a092c692b6bec5a22	1764	Gene3D	G3DSA:3.30.565.10	-	55	219	2.2E-16	T	30-01-2025	IPR036890	Histidine kinase/HSP90-like ATPase superfamily	-	-
tr|W9W629|W9W629_9EURO	201ebe40902e0f7a092c692b6bec5a22	1764	MobiDBLite	mobidb-lite	consensus disorder prediction	1387	1450	-	T	30-01-2025	-	-	-	-
tr|A0A2H1A675|A0A2H1A675_CANAR	0028df14a57aa0d308a570476319ec82	242	MobiDBLite	mobidb-lite	consensus disorder prediction	105	114	-	T	30-01-2025	-	-	-	-
tr|A0A2H1A675|A0A2H1A675_CANAR	0028df14a57aa0d308a570476319ec82	242	Pfam	PF00538	linker histone H1 and H5 family	13	82	3.2E-23	T	30-01-2025	IPR005818	Linker histone H1/H5, domain H15	-	-
tr|A0A2H1A675|A0A2H1A675_CANAR	0028df14a57aa0d308a570476319ec82	242	MobiDBLite	mobidb-lite	consensus disorder prediction	64	242	-	T	30-01-2025	-	-	-	-
tr|A0A2H1A675|A0A2H1A675_CANAR	0028df14a57aa0d308a570476319ec82	242	ProSiteProfiles	PS51504	Linker histone H1/H5 globular (H15) domain profile.	11	83	30.136917	T	30-01-2025	IPR005818	Linker histone H1/H5, domain H15	-	-
tr|A0A2H1A675|A0A2H1A675_CANAR	0028df14a57aa0d308a570476319ec82	242	SUPERFAMILY	SSF46785	Winged helix DNA-binding domain	12	93	1.8E-21	T	30-01-2025	IPR036390	Winged helix DNA-binding domain superfamily	-	-
tr|A0A2H1A675|A0A2H1A675_CANAR	0028df14a57aa0d308a570476319ec82	242	PRINTS	PR00624	Histone H5 signature	25	42	1.4E-9	T	30-01-2025	IPR005819	Linker histone H1/H5	-	-
tr|A0A2H1A675|A0A2H1A675_CANAR	0028df14a57aa0d308a570476319ec82	242	PRINTS	PR00624	Histone H5 signature	65	89	1.4E-9	T	30-01-2025	IPR005819	Linker histone H1/H5	-	-
tr|A0A2H1A675|A0A2H1A675_CANAR	0028df14a57aa0d308a570476319ec82	242	PRINTS	PR00624	Histone H5 signature	99	113	1.4E-9	T	30-01-2025	IPR005819	Linker histone H1/H5	-	-
tr|A0A2H1A675|A0A2H1A675_CANAR	0028df14a57aa0d308a570476319ec82	242	PRINTS	PR00624	Histone H5 signature	154	173	1.4E-9	T	30-01-2025	IPR005819	Linker histone H1/H5	-	-
tr|A0A2H1A675|A0A2H1A675_CANAR	0028df14a57aa0d308a570476319ec82	242	CDD	cd00073	H15	10	94	5.95986E-16	T	30-01-2025	IPR005818	Linker histone H1/H5, domain H15	-	-
tr|A0A2H1A675|A0A2H1A675_CANAR	0028df14a57aa0d308a570476319ec82	242	Gene3D	G3DSA:1.10.10.10	-	8	87	6.2E-30	T	30-01-2025	IPR036388	Winged helix-like DNA-binding domain superfamily	-	-
tr|A0A2H1A675|A0A2H1A675_CANAR	0028df14a57aa0d308a570476319ec82	242	MobiDBLite	mobidb-lite	consensus disorder prediction	138	159	-	T	30-01-2025	-	-	-	-
tr|A0A2H1A675|A0A2H1A675_CANAR	0028df14a57aa0d308a570476319ec82	242	MobiDBLite	mobidb-lite	consensus disorder prediction	169	229	-	T	30-01-2025	-	-	-	-
tr|A0A2H1A675|A0A2H1A675_CANAR	0028df14a57aa0d308a570476319ec82	242	SMART	SM00526	h15plus2	9	75	3.8E-25	T	30-01-2025	IPR005818	Linker histone H1/H5, domain H15	-	-
tr|A0A2H1A675|A0A2H1A675_CANAR	0028df14a57aa0d308a570476319ec82	242	MobiDBLite	mobidb-lite	consensus disorder prediction	88	98	-	T	30-01-2025	-	-	-	-
tr|A0A671RPL5|A0A671RPL5_9TELE	4a10d718c6bf2b1f99d55180881c73e9	719	SUPERFAMILY	SSF55874	ATPase domain of HSP90 chaperone/DNA topoisomerase II/histidine kinase	106	288	8.53E-17	T	30-01-2025	IPR036890	Histidine kinase/HSP90-like ATPase superfamily	-	-
tr|A0A671RPL5|A0A671RPL5_9TELE	4a10d718c6bf2b1f99d55180881c73e9	719	PANTHER	PTHR15600	SACSIN	3	358	0.0	T	30-01-2025	IPR052972	Sacsin chaperone regulator	-	-
tr|A0A7L0SHR4|A0A7L0SHR4_PODPO	64744e800146ee66b7f3f02c050f8cf7	320	MobiDBLite	mobidb-lite	consensus disorder prediction	97	117	-	T	30-01-2025	-	-	-	-
tr|A0A7L0SHR4|A0A7L0SHR4_PODPO	64744e800146ee66b7f3f02c050f8cf7	320	MobiDBLite	mobidb-lite	consensus disorder prediction	175	191	-	T	30-01-2025	-	-	-	-
tr|A0A7L0SHR4|A0A7L0SHR4_PODPO	64744e800146ee66b7f3f02c050f8cf7	320	MobiDBLite	mobidb-lite	consensus disorder prediction	201	211	-	T	30-01-2025	-	-	-	-
tr|A0A7L0SHR4|A0A7L0SHR4_PODPO	64744e800146ee66b7f3f02c050f8cf7	320	MobiDBLite	mobidb-lite	consensus disorder prediction	1	216	-	T	30-01-2025	-	-	-	-
tr|A0A7L0SHR4|A0A7L0SHR4_PODPO	64744e800146ee66b7f3f02c050f8cf7	320	PANTHER	PTHR13087	NF-KAPPA B ACTIVATING PROTEIN	46	317	5.5E-86	T	30-01-2025	IPR040466	NF-kappa-B-activating protein	-	-
tr|A0A7L0SHR4|A0A7L0SHR4_PODPO	64744e800146ee66b7f3f02c050f8cf7	320	Pfam	PF15692	NF-kappa-B-activating protein	52	108	2.8E-5	T	30-01-2025	-	-	-	-
tr|A0A7L0SHR4|A0A7L0SHR4_PODPO	64744e800146ee66b7f3f02c050f8cf7	320	MobiDBLite	mobidb-lite	consensus disorder prediction	21	31	-	T	30-01-2025	-	-	-	-
tr|A0A7L0SHR4|A0A7L0SHR4_PODPO	64744e800146ee66b7f3f02c050f8cf7	320	MobiDBLite	mobidb-lite	consensus disorder prediction	7	16	-	T	30-01-2025	-	-	-	-
tr|A0A7L0SHR4|A0A7L0SHR4_PODPO	64744e800146ee66b7f3f02c050f8cf7	320	MobiDBLite	mobidb-lite	consensus disorder prediction	139	161	-	T	30-01-2025	-	-	-	-
tr|A0A7L0SHR4|A0A7L0SHR4_PODPO	64744e800146ee66b7f3f02c050f8cf7	320	Pfam	PF06047	NF-kappa-B-activating protein C-terminal domain	213	310	6.6E-45	T	30-01-2025	IPR009269	NF-kappa-B-activating protein, C-terminal	-	-
tr|A0A2J6TBP0|A0A2J6TBP0_9HELO	101fe18edfe1a3a9947db39150144f51	644	Pfam	PF12253	Chromatin assembly factor 1 subunit A dimerization domain	351	424	6.3E-20	T	30-01-2025	IPR022043	Chromatin assembly factor 1 subunit A, dimerization domain	-	-
tr|A0A2J6TBP0|A0A2J6TBP0_9HELO	101fe18edfe1a3a9947db39150144f51	644	MobiDBLite	mobidb-lite	consensus disorder prediction	539	574	-	T	30-01-2025	-	-	-	-
tr|A0A2J6TBP0|A0A2J6TBP0_9HELO	101fe18edfe1a3a9947db39150144f51	644	Coils	Coil	Coil	89	185	-	T	30-01-2025	-	-	-	-
tr|A0A2J6TBP0|A0A2J6TBP0_9HELO	101fe18edfe1a3a9947db39150144f51	644	MobiDBLite	mobidb-lite	consensus disorder prediction	91	183	-	T	30-01-2025	-	-	-	-
tr|A0A2J6TBP0|A0A2J6TBP0_9HELO	101fe18edfe1a3a9947db39150144f51	644	PANTHER	PTHR15272	CHROMATIN ASSEMBLY FACTOR 1 SUBUNIT A CAF-1 SUBUNIT A	90	638	8.3E-38	T	30-01-2025	-	-	-	-
tr|A0A2J6TBP0|A0A2J6TBP0_9HELO	101fe18edfe1a3a9947db39150144f51	644	Pfam	PF11600	Chromatin assembly factor 1 complex p150 subunit, acidic region	86	196	2.7E-4	T	30-01-2025	IPR021644	Chromatin assembly factor 1 p150 subunit, acidic region	-	-
tr|A0A2J6TBP0|A0A2J6TBP0_9HELO	101fe18edfe1a3a9947db39150144f51	644	MobiDBLite	mobidb-lite	consensus disorder prediction	1	232	-	T	30-01-2025	-	-	-	-
tr|A0A2J6TBP0|A0A2J6TBP0_9HELO	101fe18edfe1a3a9947db39150144f51	644	MobiDBLite	mobidb-lite	consensus disorder prediction	384	436	-	T	30-01-2025	-	-	-	-
tr|A0A2J6TBP0|A0A2J6TBP0_9HELO	101fe18edfe1a3a9947db39150144f51	644	Pfam	PF21796	Chromatin assembly factor 1 subunit Cac1, C-terminal domain	580	635	6.2E-18	T	30-01-2025	IPR048800	Chromatin assembly factor 1 subunit Cac1-like, C-terminal domain	-	-
tr|A0A2J6TBP0|A0A2J6TBP0_9HELO	101fe18edfe1a3a9947db39150144f51	644	MobiDBLite	mobidb-lite	consensus disorder prediction	59	71	-	T	30-01-2025	-	-	-	-
tr|A0A2J6TBP0|A0A2J6TBP0_9HELO	101fe18edfe1a3a9947db39150144f51	644	MobiDBLite	mobidb-lite	consensus disorder prediction	1	11	-	T	30-01-2025	-	-	-	-
tr|A0A2J6TBP0|A0A2J6TBP0_9HELO	101fe18edfe1a3a9947db39150144f51	644	MobiDBLite	mobidb-lite	consensus disorder prediction	32	52	-	T	30-01-2025	-	-	-	-
tr|A0A2J6TBP0|A0A2J6TBP0_9HELO	101fe18edfe1a3a9947db39150144f51	644	MobiDBLite	mobidb-lite	consensus disorder prediction	209	232	-	T	30-01-2025	-	-	-	-
tr|A0A2J6TBP0|A0A2J6TBP0_9HELO	101fe18edfe1a3a9947db39150144f51	644	MobiDBLite	mobidb-lite	consensus disorder prediction	392	435	-	T	30-01-2025	-	-	-	-
tr|A0A2J6TBP0|A0A2J6TBP0_9HELO	101fe18edfe1a3a9947db39150144f51	644	MobiDBLite	mobidb-lite	consensus disorder prediction	540	554	-	T	30-01-2025	-	-	-	-
tr|A0A8J4CVD4|A0A8J4CVD4_9CHLO	95c2432754fc64d11dc5f71c82eaab4b	342	MobiDBLite	mobidb-lite	consensus disorder prediction	164	188	-	T	30-01-2025	-	-	-	-
tr|A0A8J4CVD4|A0A8J4CVD4_9CHLO	95c2432754fc64d11dc5f71c82eaab4b	342	MobiDBLite	mobidb-lite	consensus disorder prediction	98	122	-	T	30-01-2025	-	-	-	-
tr|A0A8J4CVD4|A0A8J4CVD4_9CHLO	95c2432754fc64d11dc5f71c82eaab4b	342	MobiDBLite	mobidb-lite	consensus disorder prediction	101	118	-	T	30-01-2025	-	-	-	-
tr|A0A8J4CVD4|A0A8J4CVD4_9CHLO	95c2432754fc64d11dc5f71c82eaab4b	342	MobiDBLite	mobidb-lite	consensus disorder prediction	36	50	-	T	30-01-2025	-	-	-	-
tr|A0A8J4CVD4|A0A8J4CVD4_9CHLO	95c2432754fc64d11dc5f71c82eaab4b	342	PANTHER	PTHR32387	WU:FJ29H11	1	334	6.9E-36	T	30-01-2025	IPR052957	Auxin-regulated embryogenesis mediator	-	-
tr|A0A8J4CVD4|A0A8J4CVD4_9CHLO	95c2432754fc64d11dc5f71c82eaab4b	342	SUPERFAMILY	SSF55874	ATPase domain of HSP90 chaperone/DNA topoisomerase II/histidine kinase	2	133	5.24E-5	T	30-01-2025	IPR036890	Histidine kinase/HSP90-like ATPase superfamily	-	-
tr|A0A8J4CVD4|A0A8J4CVD4_9CHLO	95c2432754fc64d11dc5f71c82eaab4b	342	MobiDBLite	mobidb-lite	consensus disorder prediction	25	50	-	T	30-01-2025	-	-	-	-
tr|A0A8J4CVD4|A0A8J4CVD4_9CHLO	95c2432754fc64d11dc5f71c82eaab4b	342	Gene3D	G3DSA:3.30.565.10	-	1	140	2.1E-6	T	30-01-2025	IPR036890	Histidine kinase/HSP90-like ATPase superfamily	-	-
tr|A0A815V1A4|A0A815V1A4_9BILA	dee72fa8cc14dd29fe44aca855777fb3	312	PANTHER	PTHR47839	DOMAIN PROTEIN, PUTATIVE (AFU_ORTHOLOGUE AFUA_6G04830)-RELATED	17	233	3.5E-47	T	30-01-2025	-	-	-	-
tr|A0A815V1A4|A0A815V1A4_9BILA	dee72fa8cc14dd29fe44aca855777fb3	312	Gene3D	G3DSA:3.30.565.10	-	16	254	8.2E-20	T	30-01-2025	IPR036890	Histidine kinase/HSP90-like ATPase superfamily	-	-
tr|A0A815V1A4|A0A815V1A4_9BILA	dee72fa8cc14dd29fe44aca855777fb3	312	SUPERFAMILY	SSF55874	ATPase domain of HSP90 chaperone/DNA topoisomerase II/histidine kinase	42	232	2.82E-16	T	30-01-2025	IPR036890	Histidine kinase/HSP90-like ATPase superfamily	-	-
tr|A0A8H5Z1T9|A0A8H5Z1T9_9HYPO	14f92c57cd223b33044e0011d1824072	827	MobiDBLite	mobidb-lite	consensus disorder prediction	701	719	-	T	30-01-2025	-	-	-	-
tr|A0A8H5Z1T9|A0A8H5Z1T9_9HYPO	14f92c57cd223b33044e0011d1824072	827	MobiDBLite	mobidb-lite	consensus disorder prediction	645	670	-	T	30-01-2025	-	-	-	-
tr|A0A8H5Z1T9|A0A8H5Z1T9_9HYPO	14f92c57cd223b33044e0011d1824072	827	MobiDBLite	mobidb-lite	consensus disorder prediction	645	801	-	T	30-01-2025	-	-	-	-
tr|A0A8H5Z1T9|A0A8H5Z1T9_9HYPO	14f92c57cd223b33044e0011d1824072	827	MobiDBLite	mobidb-lite	consensus disorder prediction	720	744	-	T	30-01-2025	-	-	-	-
tr|A0A8H5Z1T9|A0A8H5Z1T9_9HYPO	14f92c57cd223b33044e0011d1824072	827	MobiDBLite	mobidb-lite	consensus disorder prediction	771	781	-	T	30-01-2025	-	-	-	-
tr|A0A8H5Z1T9|A0A8H5Z1T9_9HYPO	14f92c57cd223b33044e0011d1824072	827	MobiDBLite	mobidb-lite	consensus disorder prediction	673	682	-	T	30-01-2025	-	-	-	-
tr|A0A9W9I7L2|A0A9W9I7L2_9EURO	0b1f7a135cdd22209fb04a230fd845b0	1739	MobiDBLite	mobidb-lite	consensus disorder prediction	1491	1503	-	T	30-01-2025	-	-	-	-
tr|A0A9W9I7L2|A0A9W9I7L2_9EURO	0b1f7a135cdd22209fb04a230fd845b0	1739	MobiDBLite	mobidb-lite	consensus disorder prediction	1397	1538	-	T	30-01-2025	-	-	-	-
tr|A0A9W9I7L2|A0A9W9I7L2_9EURO	0b1f7a135cdd22209fb04a230fd845b0	1739	Gene3D	G3DSA:3.30.565.10	-	8	236	1.5E-19	T	30-01-2025	IPR036890	Histidine kinase/HSP90-like ATPase superfamily	-	-
tr|A0A9W9I7L2|A0A9W9I7L2_9EURO	0b1f7a135cdd22209fb04a230fd845b0	1739	MobiDBLite	mobidb-lite	consensus disorder prediction	295	316	-	T	30-01-2025	-	-	-	-
tr|A0A9W9I7L2|A0A9W9I7L2_9EURO	0b1f7a135cdd22209fb04a230fd845b0	1739	MobiDBLite	mobidb-lite	consensus disorder prediction	307	316	-	T	30-01-2025	-	-	-	-
tr|A0A9W9I7L2|A0A9W9I7L2_9EURO	0b1f7a135cdd22209fb04a230fd845b0	1739	MobiDBLite	mobidb-lite	consensus disorder prediction	1397	1423	-	T	30-01-2025	-	-	-	-
tr|A0A9W9I7L2|A0A9W9I7L2_9EURO	0b1f7a135cdd22209fb04a230fd845b0	1739	MobiDBLite	mobidb-lite	consensus disorder prediction	1555	1573	-	T	30-01-2025	-	-	-	-
tr|A0A9W9I7L2|A0A9W9I7L2_9EURO	0b1f7a135cdd22209fb04a230fd845b0	1739	MobiDBLite	mobidb-lite	consensus disorder prediction	1508	1519	-	T	30-01-2025	-	-	-	-
tr|A0A9W9I7L2|A0A9W9I7L2_9EURO	0b1f7a135cdd22209fb04a230fd845b0	1739	PANTHER	PTHR47839	DOMAIN PROTEIN, PUTATIVE (AFU_ORTHOLOGUE AFUA_6G04830)-RELATED	4	1727	0.0	T	30-01-2025	-	-	-	-
tr|A0A9W9I7L2|A0A9W9I7L2_9EURO	0b1f7a135cdd22209fb04a230fd845b0	1739	MobiDBLite	mobidb-lite	consensus disorder prediction	1552	1575	-	T	30-01-2025	-	-	-	-
tr|A0A9W9I7L2|A0A9W9I7L2_9EURO	0b1f7a135cdd22209fb04a230fd845b0	1739	Coils	Coil	Coil	1392	1435	-	T	30-01-2025	-	-	-	-
tr|A0A9W9I7L2|A0A9W9I7L2_9EURO	0b1f7a135cdd22209fb04a230fd845b0	1739	SUPERFAMILY	SSF55874	ATPase domain of HSP90 chaperone/DNA topoisomerase II/histidine kinase	20	228	1.02E-34	T	30-01-2025	IPR036890	Histidine kinase/HSP90-like ATPase superfamily	-	-
tr|A0A9W9I7L2|A0A9W9I7L2_9EURO	0b1f7a135cdd22209fb04a230fd845b0	1739	Pfam	PF12449	Protein of unknown function (DUF3684)	204	1282	0.0	T	30-01-2025	IPR022155	Protein of unknown function DUF3684	-	-
tr|A0A1C1CIA7|A0A1C1CIA7_9EURO	89a1ca1572005d05c18345ba57bd56b6	474	MobiDBLite	mobidb-lite	consensus disorder prediction	394	404	-	T	30-01-2025	-	-	-	-
tr|A0A1C1CIA7|A0A1C1CIA7_9EURO	89a1ca1572005d05c18345ba57bd56b6	474	MobiDBLite	mobidb-lite	consensus disorder prediction	319	455	-	T	30-01-2025	-	-	-	-
tr|A0A1C1CIA7|A0A1C1CIA7_9EURO	89a1ca1572005d05c18345ba57bd56b6	474	MobiDBLite	mobidb-lite	consensus disorder prediction	407	422	-	T	30-01-2025	-	-	-	-
tr|A0A1C1CIA7|A0A1C1CIA7_9EURO	89a1ca1572005d05c18345ba57bd56b6	474	MobiDBLite	mobidb-lite	consensus disorder prediction	180	201	-	T	30-01-2025	-	-	-	-
tr|A0A1C1CIA7|A0A1C1CIA7_9EURO	89a1ca1572005d05c18345ba57bd56b6	474	MobiDBLite	mobidb-lite	consensus disorder prediction	427	438	-	T	30-01-2025	-	-	-	-
tr|A0A1C1CIA7|A0A1C1CIA7_9EURO	89a1ca1572005d05c18345ba57bd56b6	474	MobiDBLite	mobidb-lite	consensus disorder prediction	335	370	-	T	30-01-2025	-	-	-	-
tr|A0A1C1CIA7|A0A1C1CIA7_9EURO	89a1ca1572005d05c18345ba57bd56b6	474	MobiDBLite	mobidb-lite	consensus disorder prediction	182	201	-	T	30-01-2025	-	-	-	-
tr|A0A7R8UW99|A0A7R8UW99_HERIL	ecb6f1b29d22a7ab013488f52de2d576	699	Hamap	MF_00505	Chaperone protein HtpG [htpG].	71	693	23.711607	T	30-01-2025	IPR001404	Heat shock protein Hsp90 family	-	-
tr|A0A7R8UW99|A0A7R8UW99_HERIL	ecb6f1b29d22a7ab013488f52de2d576	699	FunFam	G3DSA:3.30.565.10:FF:000021	Heat shock protein 75 kDa, mitochondrial	69	292	1.0E-105	T	30-01-2025	-	-	-	-
tr|A0A7R8UW99|A0A7R8UW99_HERIL	ecb6f1b29d22a7ab013488f52de2d576	699	SUPERFAMILY	SSF55874	ATPase domain of HSP90 chaperone/DNA topoisomerase II/histidine kinase	74	291	1.03E-58	T	30-01-2025	IPR036890	Histidine kinase/HSP90-like ATPase superfamily	-	-
tr|A0A7R8UW99|A0A7R8UW99_HERIL	ecb6f1b29d22a7ab013488f52de2d576	699	SUPERFAMILY	SSF110942	HSP90 C-terminal domain	577	693	3.79E-26	T	30-01-2025	IPR037196	HSP90, C-terminal domain	-	-
tr|A0A7R8UW99|A0A7R8UW99_HERIL	ecb6f1b29d22a7ab013488f52de2d576	699	PIRSF	PIRSF002583	HSP90_HTPG	43	699	0.0	T	30-01-2025	IPR001404	Heat shock protein Hsp90 family	-	-
tr|A0A7R8UW99|A0A7R8UW99_HERIL	ecb6f1b29d22a7ab013488f52de2d576	699	Gene3D	G3DSA:3.30.565.10	-	55	293	1.0E-76	T	30-01-2025	IPR036890	Histidine kinase/HSP90-like ATPase superfamily	-	-
tr|A0A7R8UW99|A0A7R8UW99_HERIL	ecb6f1b29d22a7ab013488f52de2d576	699	FunFam	G3DSA:1.20.120.790:FF:000004	Heat shock protein 75 kDa	562	699	2.8E-55	T	30-01-2025	-	-	-	-
tr|A0A7R8UW99|A0A7R8UW99_HERIL	ecb6f1b29d22a7ab013488f52de2d576	699	Gene3D	G3DSA:1.20.120.790	-	566	699	1.0E-35	T	30-01-2025	IPR037196	HSP90, C-terminal domain	-	-
tr|A0A7R8UW99|A0A7R8UW99_HERIL	ecb6f1b29d22a7ab013488f52de2d576	699	Gene3D	G3DSA:3.40.50.11260	-	463	553	1.3E-27	T	30-01-2025	-	-	-	-
tr|A0A7R8UW99|A0A7R8UW99_HERIL	ecb6f1b29d22a7ab013488f52de2d576	699	SMART	SM00387	HKATPase_4	96	259	2.1E-5	T	30-01-2025	IPR003594	Histidine kinase/HSP90-like ATPase domain	-	-
tr|A0A7R8UW99|A0A7R8UW99_HERIL	ecb6f1b29d22a7ab013488f52de2d576	699	PANTHER	PTHR11528	HEAT SHOCK PROTEIN 90 FAMILY MEMBER	65	695	0.0	T	30-01-2025	IPR001404	Heat shock protein Hsp90 family	-	-
tr|A0A7R8UW99|A0A7R8UW99_HERIL	ecb6f1b29d22a7ab013488f52de2d576	699	PRINTS	PR00775	90kDa heat shock protein signature	74	94	7.5E-59	T	30-01-2025	IPR020575	Heat shock protein Hsp90, N-terminal	-	-
tr|A0A7R8UW99|A0A7R8UW99_HERIL	ecb6f1b29d22a7ab013488f52de2d576	699	PRINTS	PR00775	90kDa heat shock protein signature	95	117	7.5E-59	T	30-01-2025	IPR020575	Heat shock protein Hsp90, N-terminal	-	-
tr|A0A7R8UW99|A0A7R8UW99_HERIL	ecb6f1b29d22a7ab013488f52de2d576	699	PRINTS	PR00775	90kDa heat shock protein signature	148	165	7.5E-59	T	30-01-2025	IPR020575	Heat shock protein Hsp90, N-terminal	-	-
tr|A0A7R8UW99|A0A7R8UW99_HERIL	ecb6f1b29d22a7ab013488f52de2d576	699	PRINTS	PR00775	90kDa heat shock protein signature	166	183	7.5E-59	T	30-01-2025	IPR020575	Heat shock protein Hsp90, N-terminal	-	-
tr|A0A7R8UW99|A0A7R8UW99_HERIL	ecb6f1b29d22a7ab013488f52de2d576	699	PRINTS	PR00775	90kDa heat shock protein signature	196	218	7.5E-59	T	30-01-2025	IPR020575	Heat shock protein Hsp90, N-terminal	-	-
tr|A0A7R8UW99|A0A7R8UW99_HERIL	ecb6f1b29d22a7ab013488f52de2d576	699	PRINTS	PR00775	90kDa heat shock protein signature	247	264	7.5E-59	T	30-01-2025	IPR020575	Heat shock protein Hsp90, N-terminal	-	-
tr|A0A7R8UW99|A0A7R8UW99_HERIL	ecb6f1b29d22a7ab013488f52de2d576	699	PRINTS	PR00775	90kDa heat shock protein signature	265	283	7.5E-59	T	30-01-2025	IPR020575	Heat shock protein Hsp90, N-terminal	-	-
tr|A0A7R8UW99|A0A7R8UW99_HERIL	ecb6f1b29d22a7ab013488f52de2d576	699	FunFam	G3DSA:3.30.230.80:FF:000004	Heat shock protein 75 kDa	294	462	6.8E-77	T	30-01-2025	-	-	-	-
tr|A0A7R8UW99|A0A7R8UW99_HERIL	ecb6f1b29d22a7ab013488f52de2d576	699	Gene3D	G3DSA:3.30.230.80	-	294	462	5.9E-63	T	30-01-2025	-	-	-	-
tr|A0A7R8UW99|A0A7R8UW99_HERIL	ecb6f1b29d22a7ab013488f52de2d576	699	FunFam	G3DSA:3.40.50.11260:FF:000004	Heat shock protein 75 mitochondrial	463	553	8.7E-36	T	30-01-2025	-	-	-	-
tr|A0A7R8UW99|A0A7R8UW99_HERIL	ecb6f1b29d22a7ab013488f52de2d576	699	SUPERFAMILY	SSF54211	Ribosomal protein S5 domain 2-like	293	551	1.06E-72	T	30-01-2025	IPR020568	Ribosomal protein uS5 domain 2-type superfamily	-	-
tr|A0A7R8UW99|A0A7R8UW99_HERIL	ecb6f1b29d22a7ab013488f52de2d576	699	Pfam	PF13589	Histidine kinase-, DNA gyrase B-, and HSP90-like ATPase	98	223	1.0E-6	T	30-01-2025	-	-	-	-
tr|A0A7R8UW99|A0A7R8UW99_HERIL	ecb6f1b29d22a7ab013488f52de2d576	699	CDD	cd16927	HATPase_Hsp90-like	85	279	3.7075E-90	T	30-01-2025	IPR020575	Heat shock protein Hsp90, N-terminal	-	-
tr|A0A7R8UW99|A0A7R8UW99_HERIL	ecb6f1b29d22a7ab013488f52de2d576	699	Pfam	PF00183	Hsp90 protein	289	697	6.4E-90	T	30-01-2025	IPR001404	Heat shock protein Hsp90 family	-	-
tr|A0AA39N713|A0AA39N713_ARMTA	162b5cec40ad1249cfec9615138fb705	355	MobiDBLite	mobidb-lite	consensus disorder prediction	111	125	-	T	30-01-2025	-	-	-	-
tr|A0AA39N713|A0AA39N713_ARMTA	162b5cec40ad1249cfec9615138fb705	355	MobiDBLite	mobidb-lite	consensus disorder prediction	126	251	-	T	30-01-2025	-	-	-	-
tr|A0AA39N713|A0AA39N713_ARMTA	162b5cec40ad1249cfec9615138fb705	355	CDD	cd22191	DPBB_RlpA_EXP_N-like	260	349	1.4836E-25	T	30-01-2025	-	-	-	-
tr|A0AA39N713|A0AA39N713_ARMTA	162b5cec40ad1249cfec9615138fb705	355	SUPERFAMILY	SSF50685	Barwin-like endoglucanases	243	351	2.02E-16	T	30-01-2025	IPR036908	RlpA-like domain superfamily	-	-
tr|A0AA39N713|A0AA39N713_ARMTA	162b5cec40ad1249cfec9615138fb705	355	Gene3D	G3DSA:2.40.40.10	-	251	352	4.0E-19	T	30-01-2025	IPR036908	RlpA-like domain superfamily	-	-
tr|A0AA39N713|A0AA39N713_ARMTA	162b5cec40ad1249cfec9615138fb705	355	PANTHER	PTHR31836	-	232	351	4.5E-14	T	30-01-2025	IPR051477	Plant Cell Wall Expansin	-	-
tr|A0AA39N713|A0AA39N713_ARMTA	162b5cec40ad1249cfec9615138fb705	355	MobiDBLite	mobidb-lite	consensus disorder prediction	108	251	-	T	30-01-2025	-	-	-	-
tr|A0A9P8CT15|A0A9P8CT15_9HYPO	e5fca0dc7e527a5b7801a42cc3ae9564	1730	Coils	Coil	Coil	492	512	-	T	30-01-2025	-	-	-	-
tr|A0A9P8CT15|A0A9P8CT15_9HYPO	e5fca0dc7e527a5b7801a42cc3ae9564	1730	PANTHER	PTHR32387	WU:FJ29H11	53	566	9.2E-89	T	30-01-2025	IPR052957	Auxin-regulated embryogenesis mediator	-	-
tr|A0A9P8CT15|A0A9P8CT15_9HYPO	e5fca0dc7e527a5b7801a42cc3ae9564	1730	SUPERFAMILY	SSF55874	ATPase domain of HSP90 chaperone/DNA topoisomerase II/histidine kinase	60	202	1.08E-14	T	30-01-2025	IPR036890	Histidine kinase/HSP90-like ATPase superfamily	-	-
tr|A0A9P8CT15|A0A9P8CT15_9HYPO	e5fca0dc7e527a5b7801a42cc3ae9564	1730	Gene3D	G3DSA:3.30.565.10	-	55	226	4.7E-17	T	30-01-2025	IPR036890	Histidine kinase/HSP90-like ATPase superfamily	-	-
tr|A0A9Y4KDZ8|A0A9Y4KDZ8_9TELE	6946b7ba2f5a74db64c57cc86679dab7	2996	MobiDBLite	mobidb-lite	consensus disorder prediction	2505	2522	-	T	30-01-2025	-	-	-	-
tr|A0A9Y4KDZ8|A0A9Y4KDZ8_9TELE	6946b7ba2f5a74db64c57cc86679dab7	2996	SMART	SM01170	DUF1944_2	2538	2701	2.9E-62	T	30-01-2025	IPR015258	Vitellinogen, beta-sheet shell	-	-
tr|A0A9Y4KDZ8|A0A9Y4KDZ8_9TELE	6946b7ba2f5a74db64c57cc86679dab7	2996	SMART	SM01170	DUF1944_2	803	966	3.1E-76	T	30-01-2025	IPR015258	Vitellinogen, beta-sheet shell	-	-
tr|A0A9Y4KDZ8|A0A9Y4KDZ8_9TELE	6946b7ba2f5a74db64c57cc86679dab7	2996	MobiDBLite	mobidb-lite	consensus disorder prediction	2366	2399	-	T	30-01-2025	-	-	-	-
tr|A0A9Y4KDZ8|A0A9Y4KDZ8_9TELE	6946b7ba2f5a74db64c57cc86679dab7	2996	MobiDBLite	mobidb-lite	consensus disorder prediction	2364	2523	-	T	30-01-2025	-	-	-	-
tr|A0A9Y4KDZ8|A0A9Y4KDZ8_9TELE	6946b7ba2f5a74db64c57cc86679dab7	2996	SUPERFAMILY	SSF48431	Lipovitellin-phosvitin complex, superhelical domain	1	187	7.06E-41	T	30-01-2025	IPR011030	Lipovitellin-phosvitin complex, superhelical domain	-	-
tr|A0A9Y4KDZ8|A0A9Y4KDZ8_9TELE	6946b7ba2f5a74db64c57cc86679dab7	2996	SMART	SM00638	lpd_n	1310	1876	0.0	T	30-01-2025	IPR001747	Vitellogenin, N-terminal	-	-
tr|A0A9Y4KDZ8|A0A9Y4KDZ8_9TELE	6946b7ba2f5a74db64c57cc86679dab7	2996	SMART	SM01169	DUF1943_3	190	478	5.1E-80	T	30-01-2025	IPR015255	Vitellinogen, open beta-sheet	-	-
tr|A0A9Y4KDZ8|A0A9Y4KDZ8_9TELE	6946b7ba2f5a74db64c57cc86679dab7	2996	SMART	SM01169	DUF1943_3	1910	2199	1.1E-77	T	30-01-2025	IPR015255	Vitellinogen, open beta-sheet	-	-
tr|A0A9Y4KDZ8|A0A9Y4KDZ8_9TELE	6946b7ba2f5a74db64c57cc86679dab7	2996	Gene3D	G3DSA:2.20.90.10	-	2539	2703	3.3E-53	T	30-01-2025	IPR037088	Vitellinogen, beta-sheet shell domain superfamily	-	-
tr|A0A9Y4KDZ8|A0A9Y4KDZ8_9TELE	6946b7ba2f5a74db64c57cc86679dab7	2996	Gene3D	G3DSA:2.20.90.10	-	801	969	5.5E-58	T	30-01-2025	IPR037088	Vitellinogen, beta-sheet shell domain superfamily	-	-
tr|A0A9Y4KDZ8|A0A9Y4KDZ8_9TELE	6946b7ba2f5a74db64c57cc86679dab7	2996	ProSiteProfiles	PS51233	VWFD domain profile.	2732	2906	36.361778	T	30-01-2025	IPR001846	von Willebrand factor, type D domain	-	-
tr|A0A9Y4KDZ8|A0A9Y4KDZ8_9TELE	6946b7ba2f5a74db64c57cc86679dab7	2996	SUPERFAMILY	SSF56968	Lipovitellin-phosvitin complex; beta-sheet shell regions	1310	1575	3.26E-75	T	30-01-2025	IPR015819	Lipid transport protein, beta-sheet shell	-	-
tr|A0A9Y4KDZ8|A0A9Y4KDZ8_9TELE	6946b7ba2f5a74db64c57cc86679dab7	2996	Gene3D	G3DSA:2.30.230.10	-	1310	1560	5.5E-66	T	30-01-2025	IPR015816	Vitellinogen, beta-sheet N-terminal	-	-
tr|A0A9Y4KDZ8|A0A9Y4KDZ8_9TELE	6946b7ba2f5a74db64c57cc86679dab7	2996	Gene3D	G3DSA:2.20.80.10	-	2049	2326	7.4E-75	T	30-01-2025	-	-	-	-
tr|A0A9Y4KDZ8|A0A9Y4KDZ8_9TELE	6946b7ba2f5a74db64c57cc86679dab7	2996	Gene3D	G3DSA:2.20.80.10	-	329	608	6.9E-77	T	30-01-2025	-	-	-	-
tr|A0A9Y4KDZ8|A0A9Y4KDZ8_9TELE	6946b7ba2f5a74db64c57cc86679dab7	2996	MobiDBLite	mobidb-lite	consensus disorder prediction	648	694	-	T	30-01-2025	-	-	-	-
tr|A0A9Y4KDZ8|A0A9Y4KDZ8_9TELE	6946b7ba2f5a74db64c57cc86679dab7	2996	Pfam	PF09172	Vitellinogen, open beta-sheet	1910	2184	8.7E-61	T	30-01-2025	IPR015255	Vitellinogen, open beta-sheet	-	-
tr|A0A9Y4KDZ8|A0A9Y4KDZ8_9TELE	6946b7ba2f5a74db64c57cc86679dab7	2996	Pfam	PF09172	Vitellinogen, open beta-sheet	190	470	2.3E-59	T	30-01-2025	IPR015255	Vitellinogen, open beta-sheet	-	-
tr|A0A9Y4KDZ8|A0A9Y4KDZ8_9TELE	6946b7ba2f5a74db64c57cc86679dab7	2996	MobiDBLite	mobidb-lite	consensus disorder prediction	647	783	-	T	30-01-2025	-	-	-	-
tr|A0A9Y4KDZ8|A0A9Y4KDZ8_9TELE	6946b7ba2f5a74db64c57cc86679dab7	2996	SMART	SM00216	VWD_2	990	1154	1.6E-23	T	30-01-2025	IPR001846	von Willebrand factor, type D domain	-	-
tr|A0A9Y4KDZ8|A0A9Y4KDZ8_9TELE	6946b7ba2f5a74db64c57cc86679dab7	2996	SMART	SM00216	VWD_2	2723	2885	1.9E-36	T	30-01-2025	IPR001846	von Willebrand factor, type D domain	-	-
tr|A0A9Y4KDZ8|A0A9Y4KDZ8_9TELE	6946b7ba2f5a74db64c57cc86679dab7	2996	SUPERFAMILY	SSF56968	Lipovitellin-phosvitin complex; beta-sheet shell regions	1910	2324	3.33E-114	T	30-01-2025	IPR015819	Lipid transport protein, beta-sheet shell	-	-
tr|A0A9Y4KDZ8|A0A9Y4KDZ8_9TELE	6946b7ba2f5a74db64c57cc86679dab7	2996	Pfam	PF00094	von Willebrand factor type D domain	1001	1154	4.7E-7	T	30-01-2025	IPR001846	von Willebrand factor, type D domain	-	-
tr|A0A9Y4KDZ8|A0A9Y4KDZ8_9TELE	6946b7ba2f5a74db64c57cc86679dab7	2996	Pfam	PF00094	von Willebrand factor type D domain	2734	2885	1.4E-11	T	30-01-2025	IPR001846	von Willebrand factor, type D domain	-	-
tr|A0A9Y4KDZ8|A0A9Y4KDZ8_9TELE	6946b7ba2f5a74db64c57cc86679dab7	2996	SUPERFAMILY	SSF56968	Lipovitellin-phosvitin complex; beta-sheet shell regions	802	969	3.81E-56	T	30-01-2025	IPR015819	Lipid transport protein, beta-sheet shell	-	-
tr|A0A9Y4KDZ8|A0A9Y4KDZ8_9TELE	6946b7ba2f5a74db64c57cc86679dab7	2996	MobiDBLite	mobidb-lite	consensus disorder prediction	2424	2460	-	T	30-01-2025	-	-	-	-
tr|A0A9Y4KDZ8|A0A9Y4KDZ8_9TELE	6946b7ba2f5a74db64c57cc86679dab7	2996	SUPERFAMILY	SSF56968	Lipovitellin-phosvitin complex; beta-sheet shell regions	2538	2704	1.14E-51	T	30-01-2025	IPR015819	Lipid transport protein, beta-sheet shell	-	-
tr|A0A9Y4KDZ8|A0A9Y4KDZ8_9TELE	6946b7ba2f5a74db64c57cc86679dab7	2996	FunFam	G3DSA:1.25.10.20:FF:000002	Vitellogenin 7	1578	1908	2.8E-130	T	30-01-2025	-	-	-	-
tr|A0A9Y4KDZ8|A0A9Y4KDZ8_9TELE	6946b7ba2f5a74db64c57cc86679dab7	2996	MobiDBLite	mobidb-lite	consensus disorder prediction	763	774	-	T	30-01-2025	-	-	-	-
tr|A0A9Y4KDZ8|A0A9Y4KDZ8_9TELE	6946b7ba2f5a74db64c57cc86679dab7	2996	FunFam	G3DSA:2.20.50.20:FF:000005	Vitellogenin 3	1909	1992	2.3E-22	T	30-01-2025	-	-	-	-
tr|A0A9Y4KDZ8|A0A9Y4KDZ8_9TELE	6946b7ba2f5a74db64c57cc86679dab7	2996	SUPERFAMILY	SSF56968	Lipovitellin-phosvitin complex; beta-sheet shell regions	190	608	5.49E-120	T	30-01-2025	IPR015819	Lipid transport protein, beta-sheet shell	-	-
tr|A0A9Y4KDZ8|A0A9Y4KDZ8_9TELE	6946b7ba2f5a74db64c57cc86679dab7	2996	MobiDBLite	mobidb-lite	consensus disorder prediction	2467	2483	-	T	30-01-2025	-	-	-	-
tr|A0A9Y4KDZ8|A0A9Y4KDZ8_9TELE	6946b7ba2f5a74db64c57cc86679dab7	2996	Pfam	PF09175	Vitellinogen, beta-sheet shell	803	966	5.9E-53	T	30-01-2025	IPR015258	Vitellinogen, beta-sheet shell	-	-
tr|A0A9Y4KDZ8|A0A9Y4KDZ8_9TELE	6946b7ba2f5a74db64c57cc86679dab7	2996	Pfam	PF09175	Vitellinogen, beta-sheet shell	2538	2701	3.1E-46	T	30-01-2025	IPR015258	Vitellinogen, beta-sheet shell	-	-
tr|A0A9Y4KDZ8|A0A9Y4KDZ8_9TELE	6946b7ba2f5a74db64c57cc86679dab7	2996	Pfam	PF01347	Lipoprotein amino terminal region	1310	1876	0.0	T	30-01-2025	IPR001747	Vitellogenin, N-terminal	-	-
tr|A0A9Y4KDZ8|A0A9Y4KDZ8_9TELE	6946b7ba2f5a74db64c57cc86679dab7	2996	Pfam	PF01347	Lipoprotein amino terminal region	1	156	1.7E-35	T	30-01-2025	IPR001747	Vitellogenin, N-terminal	-	-
tr|A0A9Y4KDZ8|A0A9Y4KDZ8_9TELE	6946b7ba2f5a74db64c57cc86679dab7	2996	SUPERFAMILY	SSF48431	Lipovitellin-phosvitin complex, superhelical domain	1576	1907	3.53E-67	T	30-01-2025	IPR011030	Lipovitellin-phosvitin complex, superhelical domain	-	-
tr|A0A9Y4KDZ8|A0A9Y4KDZ8_9TELE	6946b7ba2f5a74db64c57cc86679dab7	2996	ProSiteProfiles	PS51233	VWFD domain profile.	999	1175	33.358555	T	30-01-2025	IPR001846	von Willebrand factor, type D domain	-	-
tr|A0A9Y4KDZ8|A0A9Y4KDZ8_9TELE	6946b7ba2f5a74db64c57cc86679dab7	2996	ProSiteProfiles	PS51211	Vitellogenin domain profile.	1310	1946	31.43301	T	30-01-2025	IPR001747	Vitellogenin, N-terminal	-	-
tr|A0A9Y4KDZ8|A0A9Y4KDZ8_9TELE	6946b7ba2f5a74db64c57cc86679dab7	2996	MobiDBLite	mobidb-lite	consensus disorder prediction	709	753	-	T	30-01-2025	-	-	-	-
tr|A0A9Y4KDZ8|A0A9Y4KDZ8_9TELE	6946b7ba2f5a74db64c57cc86679dab7	2996	PANTHER	PTHR23345	VITELLOGENIN-RELATED	1	1264	0.0	T	30-01-2025	IPR050733	Vitellogenin/Apolipophorin	-	-
tr|A0A9Y4KDZ8|A0A9Y4KDZ8_9TELE	6946b7ba2f5a74db64c57cc86679dab7	2996	Gene3D	G3DSA:2.20.50.20	Lipovitellin. Chain A, domain 3	267	309	9.3E-10	T	30-01-2025	IPR015817	Vitellinogen, open beta-sheet, subdomain 1	-	-
tr|A0A9Y4KDZ8|A0A9Y4KDZ8_9TELE	6946b7ba2f5a74db64c57cc86679dab7	2996	Gene3D	G3DSA:2.20.50.20	Lipovitellin. Chain A, domain 3	1909	2029	2.6E-32	T	30-01-2025	IPR015817	Vitellinogen, open beta-sheet, subdomain 1	-	-
tr|A0A9Y4KDZ8|A0A9Y4KDZ8_9TELE	6946b7ba2f5a74db64c57cc86679dab7	2996	Gene3D	G3DSA:2.20.50.20	Lipovitellin. Chain A, domain 3	189	266	6.3E-23	T	30-01-2025	IPR015817	Vitellinogen, open beta-sheet, subdomain 1	-	-
tr|A0A9Y4KDZ8|A0A9Y4KDZ8_9TELE	6946b7ba2f5a74db64c57cc86679dab7	2996	ProSiteProfiles	PS51211	Vitellogenin domain profile.	1	226	9.533302	T	30-01-2025	IPR001747	Vitellogenin, N-terminal	-	-
tr|A0A9Y4KDZ8|A0A9Y4KDZ8_9TELE	6946b7ba2f5a74db64c57cc86679dab7	2996	FunFam	G3DSA:2.30.230.10:FF:000002	Vitellogenin 7	1310	1572	6.5E-103	T	30-01-2025	-	-	-	-
tr|A0A9Y4KDZ8|A0A9Y4KDZ8_9TELE	6946b7ba2f5a74db64c57cc86679dab7	2996	Gene3D	G3DSA:1.25.10.20	Vitellinogen, superhelical	1578	1908	5.2E-79	T	30-01-2025	IPR011030	Lipovitellin-phosvitin complex, superhelical domain	-	-
tr|A0A9Y4KDZ8|A0A9Y4KDZ8_9TELE	6946b7ba2f5a74db64c57cc86679dab7	2996	Gene3D	G3DSA:1.25.10.20	Vitellinogen, superhelical	1	188	1.8E-42	T	30-01-2025	IPR011030	Lipovitellin-phosvitin complex, superhelical domain	-	-
tr|A0A150FZU2|A0A150FZU2_GONPE	f67a7488f080babe00e32215bbefa84f	821	MobiDBLite	mobidb-lite	consensus disorder prediction	775	821	-	T	30-01-2025	-	-	-	-
tr|A0A150FZU2|A0A150FZU2_GONPE	f67a7488f080babe00e32215bbefa84f	821	SMART	SM00387	HKATPase_4	94	251	3.7E-6	T	30-01-2025	IPR003594	Histidine kinase/HSP90-like ATPase domain	-	-
tr|A0A150FZU2|A0A150FZU2_GONPE	f67a7488f080babe00e32215bbefa84f	821	Coils	Coil	Coil	471	491	-	T	30-01-2025	-	-	-	-
tr|A0A150FZU2|A0A150FZU2_GONPE	f67a7488f080babe00e32215bbefa84f	821	SUPERFAMILY	SSF54211	Ribosomal protein S5 domain 2-like	342	619	4.1E-90	T	30-01-2025	IPR020568	Ribosomal protein uS5 domain 2-type superfamily	-	-
tr|A0A150FZU2|A0A150FZU2_GONPE	f67a7488f080babe00e32215bbefa84f	821	CDD	cd16927	HATPase_Hsp90-like	81	271	4.06839E-97	T	30-01-2025	IPR020575	Heat shock protein Hsp90, N-terminal	-	-
tr|A0A150FZU2|A0A150FZU2_GONPE	f67a7488f080babe00e32215bbefa84f	821	MobiDBLite	mobidb-lite	consensus disorder prediction	777	789	-	T	30-01-2025	-	-	-	-
tr|A0A150FZU2|A0A150FZU2_GONPE	f67a7488f080babe00e32215bbefa84f	821	Gene3D	G3DSA:3.30.565.10	-	58	297	1.8E-88	T	30-01-2025	IPR036890	Histidine kinase/HSP90-like ATPase superfamily	-	-
tr|A0A150FZU2|A0A150FZU2_GONPE	f67a7488f080babe00e32215bbefa84f	821	SUPERFAMILY	SSF55874	ATPase domain of HSP90 chaperone/DNA topoisomerase II/histidine kinase	72	281	7.73E-69	T	30-01-2025	IPR036890	Histidine kinase/HSP90-like ATPase superfamily	-	-
tr|A0A150FZU2|A0A150FZU2_GONPE	f67a7488f080babe00e32215bbefa84f	821	ProSitePatterns	PS00298	Heat shock hsp90 proteins family signature.	92	101	-	T	30-01-2025	IPR019805	Heat shock protein Hsp90, conserved site	-	-
tr|A0A150FZU2|A0A150FZU2_GONPE	f67a7488f080babe00e32215bbefa84f	821	Gene3D	G3DSA:3.40.50.11260	-	532	618	1.7E-34	T	30-01-2025	-	-	-	-
tr|A0A150FZU2|A0A150FZU2_GONPE	f67a7488f080babe00e32215bbefa84f	821	Gene3D	G3DSA:3.30.230.80	-	340	531	6.4E-72	T	30-01-2025	-	-	-	-
tr|A0A150FZU2|A0A150FZU2_GONPE	f67a7488f080babe00e32215bbefa84f	821	MobiDBLite	mobidb-lite	consensus disorder prediction	323	333	-	T	30-01-2025	-	-	-	-
tr|A0A150FZU2|A0A150FZU2_GONPE	f67a7488f080babe00e32215bbefa84f	821	MobiDBLite	mobidb-lite	consensus disorder prediction	39	51	-	T	30-01-2025	-	-	-	-
tr|A0A150FZU2|A0A150FZU2_GONPE	f67a7488f080babe00e32215bbefa84f	821	MobiDBLite	mobidb-lite	consensus disorder prediction	33	61	-	T	30-01-2025	-	-	-	-
tr|A0A150FZU2|A0A150FZU2_GONPE	f67a7488f080babe00e32215bbefa84f	821	Coils	Coil	Coil	771	791	-	T	30-01-2025	-	-	-	-
tr|A0A150FZU2|A0A150FZU2_GONPE	f67a7488f080babe00e32215bbefa84f	821	PANTHER	PTHR11528	HEAT SHOCK PROTEIN 90 FAMILY MEMBER	55	794	0.0	T	30-01-2025	IPR001404	Heat shock protein Hsp90 family	-	-
tr|A0A150FZU2|A0A150FZU2_GONPE	f67a7488f080babe00e32215bbefa84f	821	MobiDBLite	mobidb-lite	consensus disorder prediction	797	810	-	T	30-01-2025	-	-	-	-
tr|A0A150FZU2|A0A150FZU2_GONPE	f67a7488f080babe00e32215bbefa84f	821	Pfam	PF13589	Histidine kinase-, DNA gyrase B-, and HSP90-like ATPase	100	215	0.0015	T	30-01-2025	-	-	-	-
tr|A0A150FZU2|A0A150FZU2_GONPE	f67a7488f080babe00e32215bbefa84f	821	Hamap	MF_00505	Chaperone protein HtpG [htpG].	55	766	26.25919	T	30-01-2025	IPR001404	Heat shock protein Hsp90 family	-	-
tr|A0A150FZU2|A0A150FZU2_GONPE	f67a7488f080babe00e32215bbefa84f	821	MobiDBLite	mobidb-lite	consensus disorder prediction	286	333	-	T	30-01-2025	-	-	-	-
tr|A0A150FZU2|A0A150FZU2_GONPE	f67a7488f080babe00e32215bbefa84f	821	Gene3D	G3DSA:1.20.120.790	-	619	769	5.5E-47	T	30-01-2025	IPR037196	HSP90, C-terminal domain	-	-
tr|A0A150FZU2|A0A150FZU2_GONPE	f67a7488f080babe00e32215bbefa84f	821	FunFam	G3DSA:3.30.565.10:FF:000005	Heat shock protein 90	62	299	1.1E-109	T	30-01-2025	-	-	-	-
tr|A0A150FZU2|A0A150FZU2_GONPE	f67a7488f080babe00e32215bbefa84f	821	SUPERFAMILY	SSF110942	HSP90 C-terminal domain	641	765	5.23E-27	T	30-01-2025	IPR037196	HSP90, C-terminal domain	-	-
tr|A0A150FZU2|A0A150FZU2_GONPE	f67a7488f080babe00e32215bbefa84f	821	FunFam	G3DSA:1.20.120.790:FF:000001	Heat shock protein 90 alpha	619	770	2.3E-48	T	30-01-2025	-	-	-	-
tr|A0A150FZU2|A0A150FZU2_GONPE	f67a7488f080babe00e32215bbefa84f	821	PRINTS	PR00775	90kDa heat shock protein signature	72	92	8.9E-67	T	30-01-2025	IPR020575	Heat shock protein Hsp90, N-terminal	-	-
tr|A0A150FZU2|A0A150FZU2_GONPE	f67a7488f080babe00e32215bbefa84f	821	PRINTS	PR00775	90kDa heat shock protein signature	93	115	8.9E-67	T	30-01-2025	IPR020575	Heat shock protein Hsp90, N-terminal	-	-
tr|A0A150FZU2|A0A150FZU2_GONPE	f67a7488f080babe00e32215bbefa84f	821	PRINTS	PR00775	90kDa heat shock protein signature	144	161	8.9E-67	T	30-01-2025	IPR020575	Heat shock protein Hsp90, N-terminal	-	-
tr|A0A150FZU2|A0A150FZU2_GONPE	f67a7488f080babe00e32215bbefa84f	821	PRINTS	PR00775	90kDa heat shock protein signature	162	179	8.9E-67	T	30-01-2025	IPR020575	Heat shock protein Hsp90, N-terminal	-	-
tr|A0A150FZU2|A0A150FZU2_GONPE	f67a7488f080babe00e32215bbefa84f	821	PRINTS	PR00775	90kDa heat shock protein signature	187	209	8.9E-67	T	30-01-2025	IPR020575	Heat shock protein Hsp90, N-terminal	-	-
tr|A0A150FZU2|A0A150FZU2_GONPE	f67a7488f080babe00e32215bbefa84f	821	PRINTS	PR00775	90kDa heat shock protein signature	239	256	8.9E-67	T	30-01-2025	IPR020575	Heat shock protein Hsp90, N-terminal	-	-
tr|A0A150FZU2|A0A150FZU2_GONPE	f67a7488f080babe00e32215bbefa84f	821	PRINTS	PR00775	90kDa heat shock protein signature	257	275	8.9E-67	T	30-01-2025	IPR020575	Heat shock protein Hsp90, N-terminal	-	-
tr|A0A150FZU2|A0A150FZU2_GONPE	f67a7488f080babe00e32215bbefa84f	821	MobiDBLite	mobidb-lite	consensus disorder prediction	286	322	-	T	30-01-2025	-	-	-	-
tr|A0A150FZU2|A0A150FZU2_GONPE	f67a7488f080babe00e32215bbefa84f	821	Coils	Coil	Coil	285	323	-	T	30-01-2025	-	-	-	-
tr|A0A150FZU2|A0A150FZU2_GONPE	f67a7488f080babe00e32215bbefa84f	821	FunFam	G3DSA:3.40.50.11260:FF:000001	Heat shock protein 90 alpha	532	618	1.4E-30	T	30-01-2025	-	-	-	-
tr|A0A150FZU2|A0A150FZU2_GONPE	f67a7488f080babe00e32215bbefa84f	821	PIRSF	PIRSF002583	HSP90_HTPG	45	809	0.0	T	30-01-2025	IPR001404	Heat shock protein Hsp90 family	-	-
tr|A0A150FZU2|A0A150FZU2_GONPE	f67a7488f080babe00e32215bbefa84f	821	Pfam	PF00183	Hsp90 protein	253	793	0.0	T	30-01-2025	IPR001404	Heat shock protein Hsp90 family	-	-
tr|H3AZN1|H3AZN1_LATCH	714c4e3e0285e5ca2963c7e3f349f5e0	374	Pfam	PF03194	LUC7 N_terminus	6	243	1.1E-78	T	30-01-2025	IPR004882	Luc7-related	-	-
tr|H3AZN1|H3AZN1_LATCH	714c4e3e0285e5ca2963c7e3f349f5e0	374	MobiDBLite	mobidb-lite	consensus disorder prediction	232	374	-	T	30-01-2025	-	-	-	-
tr|H3AZN1|H3AZN1_LATCH	714c4e3e0285e5ca2963c7e3f349f5e0	374	Coils	Coil	Coil	218	258	-	T	30-01-2025	-	-	-	-
tr|H3AZN1|H3AZN1_LATCH	714c4e3e0285e5ca2963c7e3f349f5e0	374	MobiDBLite	mobidb-lite	consensus disorder prediction	257	316	-	T	30-01-2025	-	-	-	-
tr|H3AZN1|H3AZN1_LATCH	714c4e3e0285e5ca2963c7e3f349f5e0	374	Coils	Coil	Coil	94	114	-	T	30-01-2025	-	-	-	-
tr|H3AZN1|H3AZN1_LATCH	714c4e3e0285e5ca2963c7e3f349f5e0	374	Coils	Coil	Coil	152	172	-	T	30-01-2025	-	-	-	-
tr|H3AZN1|H3AZN1_LATCH	714c4e3e0285e5ca2963c7e3f349f5e0	374	Coils	Coil	Coil	126	146	-	T	30-01-2025	-	-	-	-
tr|H3AZN1|H3AZN1_LATCH	714c4e3e0285e5ca2963c7e3f349f5e0	374	PANTHER	PTHR12375	RNA-BINDING PROTEIN LUC7-RELATED	4	319	5.1E-124	T	30-01-2025	IPR004882	Luc7-related	-	-
tr|H3AZN1|H3AZN1_LATCH	714c4e3e0285e5ca2963c7e3f349f5e0	374	MobiDBLite	mobidb-lite	consensus disorder prediction	330	374	-	T	30-01-2025	-	-	-	-
tr|H3AZN1|H3AZN1_LATCH	714c4e3e0285e5ca2963c7e3f349f5e0	374	MobiDBLite	mobidb-lite	consensus disorder prediction	232	256	-	T	30-01-2025	-	-	-	-
tr|A0A1D1VFR3|A0A1D1VFR3_RAMVA	c923335c6ef93594bc1ebd4512cd2a1b	1381	MobiDBLite	mobidb-lite	consensus disorder prediction	1362	1381	-	T	30-01-2025	-	-	-	-
tr|A0A1D1VFR3|A0A1D1VFR3_RAMVA	c923335c6ef93594bc1ebd4512cd2a1b	1381	SUPERFAMILY	SSF52540	P-loop containing nucleoside triphosphate hydrolases	224	449	1.59E-14	T	30-01-2025	IPR027417	P-loop containing nucleoside triphosphate hydrolase	-	-
tr|A0A1D1VFR3|A0A1D1VFR3_RAMVA	c923335c6ef93594bc1ebd4512cd2a1b	1381	MobiDBLite	mobidb-lite	consensus disorder prediction	634	655	-	T	30-01-2025	-	-	-	-
tr|A0A1D1VFR3|A0A1D1VFR3_RAMVA	c923335c6ef93594bc1ebd4512cd2a1b	1381	Gene3D	G3DSA:3.40.50.300	-	219	433	1.0E-7	T	30-01-2025	IPR027417	P-loop containing nucleoside triphosphate hydrolase	-	-
tr|A0A1D1VFR3|A0A1D1VFR3_RAMVA	c923335c6ef93594bc1ebd4512cd2a1b	1381	Coils	Coil	Coil	775	801	-	T	30-01-2025	-	-	-	-
tr|A0A1D1VFR3|A0A1D1VFR3_RAMVA	c923335c6ef93594bc1ebd4512cd2a1b	1381	PANTHER	PTHR12706	STRAWBERRY NOTCH-RELATED	62	1349	0.0	T	30-01-2025	IPR026741	Protein strawberry notch	-	-
tr|A0A1D1VFR3|A0A1D1VFR3_RAMVA	c923335c6ef93594bc1ebd4512cd2a1b	1381	MobiDBLite	mobidb-lite	consensus disorder prediction	634	646	-	T	30-01-2025	-	-	-	-
tr|A0A1D1VFR3|A0A1D1VFR3_RAMVA	c923335c6ef93594bc1ebd4512cd2a1b	1381	MobiDBLite	mobidb-lite	consensus disorder prediction	20	33	-	T	30-01-2025	-	-	-	-
tr|A0A1D1VFR3|A0A1D1VFR3_RAMVA	c923335c6ef93594bc1ebd4512cd2a1b	1381	MobiDBLite	mobidb-lite	consensus disorder prediction	690	714	-	T	30-01-2025	-	-	-	-
tr|A0A1D1VFR3|A0A1D1VFR3_RAMVA	c923335c6ef93594bc1ebd4512cd2a1b	1381	MobiDBLite	mobidb-lite	consensus disorder prediction	1368	1381	-	T	30-01-2025	-	-	-	-
tr|A0A1D1VFR3|A0A1D1VFR3_RAMVA	c923335c6ef93594bc1ebd4512cd2a1b	1381	FunFam	G3DSA:3.40.50.300:FF:000342	Protein strawberry notch homolog 2	221	433	5.7E-84	T	30-01-2025	-	-	-	-
tr|A0A1D1VFR3|A0A1D1VFR3_RAMVA	c923335c6ef93594bc1ebd4512cd2a1b	1381	MobiDBLite	mobidb-lite	consensus disorder prediction	813	822	-	T	30-01-2025	-	-	-	-
tr|A0A1D1VFR3|A0A1D1VFR3_RAMVA	c923335c6ef93594bc1ebd4512cd2a1b	1381	Coils	Coil	Coil	818	838	-	T	30-01-2025	-	-	-	-
tr|A0A1D1VFR3|A0A1D1VFR3_RAMVA	c923335c6ef93594bc1ebd4512cd2a1b	1381	MobiDBLite	mobidb-lite	consensus disorder prediction	670	680	-	T	30-01-2025	-	-	-	-
tr|A0A1D1VFR3|A0A1D1VFR3_RAMVA	c923335c6ef93594bc1ebd4512cd2a1b	1381	MobiDBLite	mobidb-lite	consensus disorder prediction	668	822	-	T	30-01-2025	-	-	-	-
tr|A0A1D1VFR3|A0A1D1VFR3_RAMVA	c923335c6ef93594bc1ebd4512cd2a1b	1381	Pfam	PF13871	C-terminal domain on Strawberry notch homologue	842	1122	4.0E-106	T	30-01-2025	IPR026937	Strawberry notch, helicase C domain	-	-
tr|A0A1D1VFR3|A0A1D1VFR3_RAMVA	c923335c6ef93594bc1ebd4512cd2a1b	1381	SUPERFAMILY	SSF52540	P-loop containing nucleoside triphosphate hydrolases	896	1001	5.31E-6	T	30-01-2025	IPR027417	P-loop containing nucleoside triphosphate hydrolase	-	-
tr|A0A1D1VFR3|A0A1D1VFR3_RAMVA	c923335c6ef93594bc1ebd4512cd2a1b	1381	MobiDBLite	mobidb-lite	consensus disorder prediction	719	745	-	T	30-01-2025	-	-	-	-
tr|A0A1D1VFR3|A0A1D1VFR3_RAMVA	c923335c6ef93594bc1ebd4512cd2a1b	1381	MobiDBLite	mobidb-lite	consensus disorder prediction	1	11	-	T	30-01-2025	-	-	-	-
tr|A0A1D1VFR3|A0A1D1VFR3_RAMVA	c923335c6ef93594bc1ebd4512cd2a1b	1381	MobiDBLite	mobidb-lite	consensus disorder prediction	1	36	-	T	30-01-2025	-	-	-	-
tr|A0A1D1VFR3|A0A1D1VFR3_RAMVA	c923335c6ef93594bc1ebd4512cd2a1b	1381	Pfam	PF13872	P-loop containing NTP hydrolase pore-1	190	502	6.7E-129	T	30-01-2025	IPR039187	Strawberry notch, AAA domain	-	-
tr|A0A9W9ZEV0|A0A9W9ZEV0_9CNID	81b93bd6f2f61389161a5e66f29376aa	142	PANTHER	PTHR15600	SACSIN	81	142	8.3E-28	T	30-01-2025	IPR052972	Sacsin chaperone regulator	-	-
tr|A0A9W9ZEV0|A0A9W9ZEV0_9CNID	81b93bd6f2f61389161a5e66f29376aa	142	SUPERFAMILY	SSF55874	ATPase domain of HSP90 chaperone/DNA topoisomerase II/histidine kinase	86	130	4.33E-5	T	30-01-2025	IPR036890	Histidine kinase/HSP90-like ATPase superfamily	-	-
tr|A0A1E4U2V8|A0A1E4U2V8_PACTA	7491eaa8bf490de4a080e99807101183	327	Pfam	PF00399	Yeast PIR protein repeat	75	90	0.0091	T	30-01-2025	IPR000420	Cell wall mannoprotein PIR repeat	-	-
tr|A0A1E4U2V8|A0A1E4U2V8_PACTA	7491eaa8bf490de4a080e99807101183	327	Pfam	PF00399	Yeast PIR protein repeat	111	126	0.001	T	30-01-2025	IPR000420	Cell wall mannoprotein PIR repeat	-	-
tr|A0A1E4U2V8|A0A1E4U2V8_PACTA	7491eaa8bf490de4a080e99807101183	327	Pfam	PF00399	Yeast PIR protein repeat	145	160	9.9E-4	T	30-01-2025	IPR000420	Cell wall mannoprotein PIR repeat	-	-
tr|A0A1E4U2V8|A0A1E4U2V8_PACTA	7491eaa8bf490de4a080e99807101183	327	MobiDBLite	mobidb-lite	consensus disorder prediction	86	225	-	T	30-01-2025	-	-	-	-
tr|A0A1E4U2V8|A0A1E4U2V8_PACTA	7491eaa8bf490de4a080e99807101183	327	ProSiteProfiles	PS50256	Yeast PIR proteins repeats profile.	73	91	10.683327	T	30-01-2025	IPR000420	Cell wall mannoprotein PIR repeat	-	-
tr|A0A1E4U2V8|A0A1E4U2V8_PACTA	7491eaa8bf490de4a080e99807101183	327	MobiDBLite	mobidb-lite	consensus disorder prediction	143	152	-	T	30-01-2025	-	-	-	-
tr|A0A1E4U2V8|A0A1E4U2V8_PACTA	7491eaa8bf490de4a080e99807101183	327	ProSitePatterns	PS00929	Yeast PIR proteins repeats signature.	147	157	-	T	30-01-2025	IPR000420	Cell wall mannoprotein PIR repeat	-	-
tr|A0A1E4U2V8|A0A1E4U2V8_PACTA	7491eaa8bf490de4a080e99807101183	327	ProSitePatterns	PS00929	Yeast PIR proteins repeats signature.	113	123	-	T	30-01-2025	IPR000420	Cell wall mannoprotein PIR repeat	-	-
tr|A0A1E4U2V8|A0A1E4U2V8_PACTA	7491eaa8bf490de4a080e99807101183	327	MobiDBLite	mobidb-lite	consensus disorder prediction	214	225	-	T	30-01-2025	-	-	-	-
tr|A0A1E4U2V8|A0A1E4U2V8_PACTA	7491eaa8bf490de4a080e99807101183	327	MobiDBLite	mobidb-lite	consensus disorder prediction	153	175	-	T	30-01-2025	-	-	-	-
tr|A0A1E4U2V8|A0A1E4U2V8_PACTA	7491eaa8bf490de4a080e99807101183	327	ProSiteProfiles	PS50256	Yeast PIR proteins repeats profile.	170	188	9.723058	T	30-01-2025	IPR000420	Cell wall mannoprotein PIR repeat	-	-
tr|A0A1E4U2V8|A0A1E4U2V8_PACTA	7491eaa8bf490de4a080e99807101183	327	PANTHER	PTHR47254	CELL WALL MANNOPROTEIN CIS3-RELATED	1	125	1.0E-66	T	30-01-2025	IPR051153	Yeast Cell Wall Mannoprotein PIR	-	-
tr|A0A1E4U2V8|A0A1E4U2V8_PACTA	7491eaa8bf490de4a080e99807101183	327	MobiDBLite	mobidb-lite	consensus disorder prediction	185	212	-	T	30-01-2025	-	-	-	-
tr|A0A1E4U2V8|A0A1E4U2V8_PACTA	7491eaa8bf490de4a080e99807101183	327	MobiDBLite	mobidb-lite	consensus disorder prediction	124	142	-	T	30-01-2025	-	-	-	-
tr|A0A1E4U2V8|A0A1E4U2V8_PACTA	7491eaa8bf490de4a080e99807101183	327	MobiDBLite	mobidb-lite	consensus disorder prediction	86	113	-	T	30-01-2025	-	-	-	-
tr|A0A1E4U2V8|A0A1E4U2V8_PACTA	7491eaa8bf490de4a080e99807101183	327	ProSiteProfiles	PS50256	Yeast PIR proteins repeats profile.	109	127	11.342335	T	30-01-2025	IPR000420	Cell wall mannoprotein PIR repeat	-	-
tr|A0A1E4U2V8|A0A1E4U2V8_PACTA	7491eaa8bf490de4a080e99807101183	327	MobiDBLite	mobidb-lite	consensus disorder prediction	114	123	-	T	30-01-2025	-	-	-	-
tr|A0A1E4U2V8|A0A1E4U2V8_PACTA	7491eaa8bf490de4a080e99807101183	327	Pfam	PF22799	Cell wall mannoprotein PIR1-like, C-terminal domain	244	317	9.9E-27	T	30-01-2025	IPR054508	Cell wall mannoprotein PIR1-like, C-terminal domain	-	-
tr|A0A1E4U2V8|A0A1E4U2V8_PACTA	7491eaa8bf490de4a080e99807101183	327	ProSiteProfiles	PS50256	Yeast PIR proteins repeats profile.	143	161	11.229362	T	30-01-2025	IPR000420	Cell wall mannoprotein PIR repeat	-	-
tr|A0A163GFF1|A0A163GFF1_DIDRA	55389d3b2fba3f02aff7d6b977014785	635	MobiDBLite	mobidb-lite	consensus disorder prediction	597	635	-	T	30-01-2025	-	-	-	-
tr|A0A163GFF1|A0A163GFF1_DIDRA	55389d3b2fba3f02aff7d6b977014785	635	MobiDBLite	mobidb-lite	consensus disorder prediction	429	561	-	T	30-01-2025	-	-	-	-
tr|A0A163GFF1|A0A163GFF1_DIDRA	55389d3b2fba3f02aff7d6b977014785	635	Gene3D	G3DSA:3.30.530.20	-	167	307	7.8E-17	T	30-01-2025	IPR023393	START-like domain superfamily	-	-
tr|A0A163GFF1|A0A163GFF1_DIDRA	55389d3b2fba3f02aff7d6b977014785	635	MobiDBLite	mobidb-lite	consensus disorder prediction	455	485	-	T	30-01-2025	-	-	-	-
tr|A0A163GFF1|A0A163GFF1_DIDRA	55389d3b2fba3f02aff7d6b977014785	635	MobiDBLite	mobidb-lite	consensus disorder prediction	38	83	-	T	30-01-2025	-	-	-	-
tr|A0A163GFF1|A0A163GFF1_DIDRA	55389d3b2fba3f02aff7d6b977014785	635	MobiDBLite	mobidb-lite	consensus disorder prediction	50	63	-	T	30-01-2025	-	-	-	-
tr|A0A163GFF1|A0A163GFF1_DIDRA	55389d3b2fba3f02aff7d6b977014785	635	MobiDBLite	mobidb-lite	consensus disorder prediction	611	635	-	T	30-01-2025	-	-	-	-
tr|A0A163GFF1|A0A163GFF1_DIDRA	55389d3b2fba3f02aff7d6b977014785	635	PANTHER	PTHR40370	EXPRESSED PROTEIN	11	309	1.7E-23	T	30-01-2025	-	-	-	-
tr|A0A163GFF1|A0A163GFF1_DIDRA	55389d3b2fba3f02aff7d6b977014785	635	Coils	Coil	Coil	463	483	-	T	30-01-2025	-	-	-	-
tr|A0A163GFF1|A0A163GFF1_DIDRA	55389d3b2fba3f02aff7d6b977014785	635	Pfam	PF11274	Protein of unknown function (DUF3074)	120	304	4.2E-51	T	30-01-2025	IPR024500	Domain of unknown function DUF3074	-	-
tr|A0A163GFF1|A0A163GFF1_DIDRA	55389d3b2fba3f02aff7d6b977014785	635	Coils	Coil	Coil	496	582	-	T	30-01-2025	-	-	-	-
tr|A0A163GFF1|A0A163GFF1_DIDRA	55389d3b2fba3f02aff7d6b977014785	635	MobiDBLite	mobidb-lite	consensus disorder prediction	314	372	-	T	30-01-2025	-	-	-	-
tr|A0A163GFF1|A0A163GFF1_DIDRA	55389d3b2fba3f02aff7d6b977014785	635	ProSiteProfiles	PS50848	START domain profile.	134	293	10.734612	T	30-01-2025	IPR002913	START domain	-	-
tr|A0A163GFF1|A0A163GFF1_DIDRA	55389d3b2fba3f02aff7d6b977014785	635	CDD	cd08864	SRPBCC_DUF3074	91	306	9.93029E-72	T	30-01-2025	-	-	-	-
tr|A0A163GFF1|A0A163GFF1_DIDRA	55389d3b2fba3f02aff7d6b977014785	635	MobiDBLite	mobidb-lite	consensus disorder prediction	71	83	-	T	30-01-2025	-	-	-	-
tr|A0A163GFF1|A0A163GFF1_DIDRA	55389d3b2fba3f02aff7d6b977014785	635	MobiDBLite	mobidb-lite	consensus disorder prediction	494	561	-	T	30-01-2025	-	-	-	-
tr|A0A163GFF1|A0A163GFF1_DIDRA	55389d3b2fba3f02aff7d6b977014785	635	SUPERFAMILY	SSF55961	Bet v1-like	176	305	1.51E-17	T	30-01-2025	-	-	-	-
tr|A0A9W7Y558|A0A9W7Y558_9FUNG	a8c440e53364379a1b84fdf26c8731d9	781	MobiDBLite	mobidb-lite	consensus disorder prediction	684	699	-	T	30-01-2025	-	-	-	-
tr|A0A9W7Y558|A0A9W7Y558_9FUNG	a8c440e53364379a1b84fdf26c8731d9	781	MobiDBLite	mobidb-lite	consensus disorder prediction	84	229	-	T	30-01-2025	-	-	-	-
tr|A0A9W7Y558|A0A9W7Y558_9FUNG	a8c440e53364379a1b84fdf26c8731d9	781	MobiDBLite	mobidb-lite	consensus disorder prediction	146	159	-	T	30-01-2025	-	-	-	-
tr|A0A9W7Y558|A0A9W7Y558_9FUNG	a8c440e53364379a1b84fdf26c8731d9	781	MobiDBLite	mobidb-lite	consensus disorder prediction	214	229	-	T	30-01-2025	-	-	-	-
tr|A0A9W7Y558|A0A9W7Y558_9FUNG	a8c440e53364379a1b84fdf26c8731d9	781	MobiDBLite	mobidb-lite	consensus disorder prediction	730	744	-	T	30-01-2025	-	-	-	-
tr|A0A9W7Y558|A0A9W7Y558_9FUNG	a8c440e53364379a1b84fdf26c8731d9	781	MobiDBLite	mobidb-lite	consensus disorder prediction	97	141	-	T	30-01-2025	-	-	-	-
tr|A0A9W7Y558|A0A9W7Y558_9FUNG	a8c440e53364379a1b84fdf26c8731d9	781	Gene3D	G3DSA:2.120.10.80	-	165	424	3.0E-26	T	30-01-2025	IPR015915	Kelch-type beta propeller	-	-
tr|A0A9W7Y558|A0A9W7Y558_9FUNG	a8c440e53364379a1b84fdf26c8731d9	781	SUPERFAMILY	SSF117281	Kelch motif	234	411	1.03E-22	T	30-01-2025	IPR015915	Kelch-type beta propeller	-	-
tr|A0A9W7Y558|A0A9W7Y558_9FUNG	a8c440e53364379a1b84fdf26c8731d9	781	MobiDBLite	mobidb-lite	consensus disorder prediction	621	638	-	T	30-01-2025	-	-	-	-
tr|A0A9W7Y558|A0A9W7Y558_9FUNG	a8c440e53364379a1b84fdf26c8731d9	781	MobiDBLite	mobidb-lite	consensus disorder prediction	676	759	-	T	30-01-2025	-	-	-	-
tr|A0A9W7Y558|A0A9W7Y558_9FUNG	a8c440e53364379a1b84fdf26c8731d9	781	Pfam	PF24681	KLHDC2/KLHL20/DRC7 Kelch-repeats domain	235	400	1.6E-21	T	30-01-2025	-	-	-	-
tr|A0A9W7Y558|A0A9W7Y558_9FUNG	a8c440e53364379a1b84fdf26c8731d9	781	MobiDBLite	mobidb-lite	consensus disorder prediction	600	648	-	T	30-01-2025	-	-	-	-
tr|A0A9W7Y558|A0A9W7Y558_9FUNG	a8c440e53364379a1b84fdf26c8731d9	781	MobiDBLite	mobidb-lite	consensus disorder prediction	160	207	-	T	30-01-2025	-	-	-	-
tr|A0A9W7Y558|A0A9W7Y558_9FUNG	a8c440e53364379a1b84fdf26c8731d9	781	PANTHER	PTHR46093	ACYL-COA-BINDING DOMAIN-CONTAINING PROTEIN 5	236	406	4.9E-25	T	30-01-2025	-	-	-	-
tr|A0A0A1TKX7|A0A0A1TKX7_9HYPO	1f3ce20e34fb98223a80d69a845b51ee	448	SMART	SM00166	ubx_3	261	347	4.0E-13	T	30-01-2025	IPR001012	UBX domain	-	-
tr|A0A0A1TKX7|A0A0A1TKX7_9HYPO	1f3ce20e34fb98223a80d69a845b51ee	448	MobiDBLite	mobidb-lite	consensus disorder prediction	244	263	-	T	30-01-2025	-	-	-	-
tr|A0A0A1TKX7|A0A0A1TKX7_9HYPO	1f3ce20e34fb98223a80d69a845b51ee	448	MobiDBLite	mobidb-lite	consensus disorder prediction	201	243	-	T	30-01-2025	-	-	-	-
tr|A0A0A1TKX7|A0A0A1TKX7_9HYPO	1f3ce20e34fb98223a80d69a845b51ee	448	ProSiteProfiles	PS50033	UBX domain profile.	264	345	17.840815	T	30-01-2025	IPR001012	UBX domain	-	-
tr|A0A0A1TKX7|A0A0A1TKX7_9HYPO	1f3ce20e34fb98223a80d69a845b51ee	448	MobiDBLite	mobidb-lite	consensus disorder prediction	388	397	-	T	30-01-2025	-	-	-	-
tr|A0A0A1TKX7|A0A0A1TKX7_9HYPO	1f3ce20e34fb98223a80d69a845b51ee	448	MobiDBLite	mobidb-lite	consensus disorder prediction	110	263	-	T	30-01-2025	-	-	-	-
tr|A0A0A1TKX7|A0A0A1TKX7_9HYPO	1f3ce20e34fb98223a80d69a845b51ee	448	Gene3D	G3DSA:3.40.30.10	Glutaredoxin	5	111	4.8E-6	T	30-01-2025	-	-	-	-
tr|A0A0A1TKX7|A0A0A1TKX7_9HYPO	1f3ce20e34fb98223a80d69a845b51ee	448	MobiDBLite	mobidb-lite	consensus disorder prediction	147	194	-	T	30-01-2025	-	-	-	-
tr|A0A0A1TKX7|A0A0A1TKX7_9HYPO	1f3ce20e34fb98223a80d69a845b51ee	448	Coils	Coil	Coil	157	238	-	T	30-01-2025	-	-	-	-
tr|A0A0A1TKX7|A0A0A1TKX7_9HYPO	1f3ce20e34fb98223a80d69a845b51ee	448	Pfam	PF23187	UBX7 N-terminal domain	3	98	1.3E-8	T	30-01-2025	-	-	-	-
tr|A0A0A1TKX7|A0A0A1TKX7_9HYPO	1f3ce20e34fb98223a80d69a845b51ee	448	SUPERFAMILY	SSF52833	Thioredoxin-like	2	110	1.22E-6	T	30-01-2025	IPR036249	Thioredoxin-like superfamily	-	-
tr|A0A0A1TKX7|A0A0A1TKX7_9HYPO	1f3ce20e34fb98223a80d69a845b51ee	448	CDD	cd01767	UBX	271	345	1.00419E-14	T	30-01-2025	-	-	-	-
tr|A0A0A1TKX7|A0A0A1TKX7_9HYPO	1f3ce20e34fb98223a80d69a845b51ee	448	Gene3D	G3DSA:3.10.20.90	-	260	349	5.0E-20	T	30-01-2025	-	-	-	-
tr|A0A0A1TKX7|A0A0A1TKX7_9HYPO	1f3ce20e34fb98223a80d69a845b51ee	448	SUPERFAMILY	SSF54236	Ubiquitin-like	208	347	5.86E-16	T	30-01-2025	IPR029071	Ubiquitin-like domain superfamily	-	-
tr|A0A0A1TKX7|A0A0A1TKX7_9HYPO	1f3ce20e34fb98223a80d69a845b51ee	448	MobiDBLite	mobidb-lite	consensus disorder prediction	388	448	-	T	30-01-2025	-	-	-	-
tr|A0A0A1TKX7|A0A0A1TKX7_9HYPO	1f3ce20e34fb98223a80d69a845b51ee	448	PANTHER	PTHR46424	UBX DOMAIN-CONTAINING PROTEIN 4	1	438	7.0E-68	T	30-01-2025	-	-	-	-
tr|A0A0A1TKX7|A0A0A1TKX7_9HYPO	1f3ce20e34fb98223a80d69a845b51ee	448	MobiDBLite	mobidb-lite	consensus disorder prediction	131	143	-	T	30-01-2025	-	-	-	-
tr|A0A0A1TKX7|A0A0A1TKX7_9HYPO	1f3ce20e34fb98223a80d69a845b51ee	448	Pfam	PF00789	UBX domain	268	346	3.3E-12	T	30-01-2025	IPR001012	UBX domain	-	-
tr|A0A5N6UT99|A0A5N6UT99_ASPTM	a517a1d8b8c7c23ee1db7013d78ff99d	622	SMART	SM00356	c3hfinal6	497	523	2.1E-6	T	30-01-2025	IPR000571	Zinc finger, CCCH-type	-	-
tr|A0A5N6UT99|A0A5N6UT99_ASPTM	a517a1d8b8c7c23ee1db7013d78ff99d	622	MobiDBLite	mobidb-lite	consensus disorder prediction	17	57	-	T	30-01-2025	-	-	-	-
tr|A0A5N6UT99|A0A5N6UT99_ASPTM	a517a1d8b8c7c23ee1db7013d78ff99d	622	MobiDBLite	mobidb-lite	consensus disorder prediction	575	622	-	T	30-01-2025	-	-	-	-
tr|A0A5N6UT99|A0A5N6UT99_ASPTM	a517a1d8b8c7c23ee1db7013d78ff99d	622	Gene3D	G3DSA:4.10.1000.10	-	491	557	4.6E-8	T	30-01-2025	-	-	-	-
tr|A0A5N6UT99|A0A5N6UT99_ASPTM	a517a1d8b8c7c23ee1db7013d78ff99d	622	MobiDBLite	mobidb-lite	consensus disorder prediction	214	224	-	T	30-01-2025	-	-	-	-
tr|A0A5N6UT99|A0A5N6UT99_ASPTM	a517a1d8b8c7c23ee1db7013d78ff99d	622	MobiDBLite	mobidb-lite	consensus disorder prediction	1	236	-	T	30-01-2025	-	-	-	-
tr|A0A5N6UT99|A0A5N6UT99_ASPTM	a517a1d8b8c7c23ee1db7013d78ff99d	622	MobiDBLite	mobidb-lite	consensus disorder prediction	266	500	-	T	30-01-2025	-	-	-	-
tr|A0A5N6UT99|A0A5N6UT99_ASPTM	a517a1d8b8c7c23ee1db7013d78ff99d	622	MobiDBLite	mobidb-lite	consensus disorder prediction	359	380	-	T	30-01-2025	-	-	-	-
tr|A0A5N6UT99|A0A5N6UT99_ASPTM	a517a1d8b8c7c23ee1db7013d78ff99d	622	MobiDBLite	mobidb-lite	consensus disorder prediction	266	309	-	T	30-01-2025	-	-	-	-
tr|A0A5N6UT99|A0A5N6UT99_ASPTM	a517a1d8b8c7c23ee1db7013d78ff99d	622	MobiDBLite	mobidb-lite	consensus disorder prediction	322	333	-	T	30-01-2025	-	-	-	-
tr|A0A5N6UT99|A0A5N6UT99_ASPTM	a517a1d8b8c7c23ee1db7013d78ff99d	622	MobiDBLite	mobidb-lite	consensus disorder prediction	72	98	-	T	30-01-2025	-	-	-	-
tr|A0A5N6UT99|A0A5N6UT99_ASPTM	a517a1d8b8c7c23ee1db7013d78ff99d	622	PANTHER	PTHR13309	NUCLEAR FRAGILE X MENTAL RETARDATION PROTEIN INTERACTING PROTEIN 1	15	591	2.7E-23	T	30-01-2025	IPR039136	NUFIP1-like	-	-
tr|A0A5N6UT99|A0A5N6UT99_ASPTM	a517a1d8b8c7c23ee1db7013d78ff99d	622	MobiDBLite	mobidb-lite	consensus disorder prediction	611	622	-	T	30-01-2025	-	-	-	-
tr|A0A5N6UT99|A0A5N6UT99_ASPTM	a517a1d8b8c7c23ee1db7013d78ff99d	622	MobiDBLite	mobidb-lite	consensus disorder prediction	447	466	-	T	30-01-2025	-	-	-	-
tr|A0A5N6UT99|A0A5N6UT99_ASPTM	a517a1d8b8c7c23ee1db7013d78ff99d	622	SUPERFAMILY	SSF90229	CCCH zinc finger	497	524	2.09E-7	T	30-01-2025	IPR036855	Zinc finger, CCCH-type superfamily	-	-
tr|A0A5N6UT99|A0A5N6UT99_ASPTM	a517a1d8b8c7c23ee1db7013d78ff99d	622	MobiDBLite	mobidb-lite	consensus disorder prediction	193	202	-	T	30-01-2025	-	-	-	-
tr|A0A5N6UT99|A0A5N6UT99_ASPTM	a517a1d8b8c7c23ee1db7013d78ff99d	622	MobiDBLite	mobidb-lite	consensus disorder prediction	382	396	-	T	30-01-2025	-	-	-	-
tr|A0A5N6UT99|A0A5N6UT99_ASPTM	a517a1d8b8c7c23ee1db7013d78ff99d	622	Pfam	PF00642	Zinc finger C-x8-C-x5-C-x3-H type (and similar)	498	521	2.4E-5	T	30-01-2025	IPR000571	Zinc finger, CCCH-type	-	-
tr|A0A5N6UT99|A0A5N6UT99_ASPTM	a517a1d8b8c7c23ee1db7013d78ff99d	622	MobiDBLite	mobidb-lite	consensus disorder prediction	583	597	-	T	30-01-2025	-	-	-	-
tr|A0A5N6UT99|A0A5N6UT99_ASPTM	a517a1d8b8c7c23ee1db7013d78ff99d	622	Coils	Coil	Coil	316	360	-	T	30-01-2025	-	-	-	-
tr|A0A5N6UT99|A0A5N6UT99_ASPTM	a517a1d8b8c7c23ee1db7013d78ff99d	622	Coils	Coil	Coil	269	303	-	T	30-01-2025	-	-	-	-
tr|A0A5N6UT99|A0A5N6UT99_ASPTM	a517a1d8b8c7c23ee1db7013d78ff99d	622	MobiDBLite	mobidb-lite	consensus disorder prediction	334	358	-	T	30-01-2025	-	-	-	-
tr|A0A5N6UT99|A0A5N6UT99_ASPTM	a517a1d8b8c7c23ee1db7013d78ff99d	622	ProSiteProfiles	PS50103	Zinc finger C3H1-type profile.	496	524	17.562876	T	30-01-2025	IPR000571	Zinc finger, CCCH-type	-	-
tr|A0A5N6UT99|A0A5N6UT99_ASPTM	a517a1d8b8c7c23ee1db7013d78ff99d	622	Pfam	PF10453	FMR1-interacting protein 1 (NUFIP1)	245	288	5.2E-12	T	30-01-2025	IPR019496	FMR1-interacting protein 1, conserved domain	-	-
tr|A0A162JTZ1|A0A162JTZ1_CORFA	1aabee1b85466b40e1b7c371b5d227c5	433	MobiDBLite	mobidb-lite	consensus disorder prediction	182	193	-	T	30-01-2025	-	-	-	-
tr|A0A162JTZ1|A0A162JTZ1_CORFA	1aabee1b85466b40e1b7c371b5d227c5	433	ProSitePatterns	PS00189	2-oxo acid dehydrogenases acyltransferase component lipoyl binding site.	68	97	-	T	30-01-2025	IPR003016	2-oxo acid dehydrogenase, lipoyl-binding site	-	-
tr|A0A162JTZ1|A0A162JTZ1_CORFA	1aabee1b85466b40e1b7c371b5d227c5	433	ProSiteProfiles	PS50968	Biotinyl/lipoyl domain profile.	43	118	23.140535	T	30-01-2025	IPR000089	Biotin/lipoyl attachment	-	-
tr|A0A162JTZ1|A0A162JTZ1_CORFA	1aabee1b85466b40e1b7c371b5d227c5	433	Pfam	PF00364	Biotin-requiring enzyme	46	117	2.8E-11	T	30-01-2025	IPR000089	Biotin/lipoyl attachment	-	-
tr|A0A162JTZ1|A0A162JTZ1_CORFA	1aabee1b85466b40e1b7c371b5d227c5	433	FunFam	G3DSA:3.30.559.10:FF:000006	Dihydrolipoyllysine-residue succinyltransferase component of 2-oxoglutarate dehydrogenase complex, mitochondrial	192	433	9.4E-123	T	30-01-2025	-	-	-	-
tr|A0A162JTZ1|A0A162JTZ1_CORFA	1aabee1b85466b40e1b7c371b5d227c5	433	CDD	cd06849	lipoyl_domain	44	117	4.46366E-22	T	30-01-2025	-	-	-	-
tr|A0A162JTZ1|A0A162JTZ1_CORFA	1aabee1b85466b40e1b7c371b5d227c5	433	MobiDBLite	mobidb-lite	consensus disorder prediction	125	137	-	T	30-01-2025	-	-	-	-
tr|A0A162JTZ1|A0A162JTZ1_CORFA	1aabee1b85466b40e1b7c371b5d227c5	433	NCBIfam	TIGR01347	dihydrolipoyllysine-residue succinyltransferase	46	433	0.0	T	30-01-2025	IPR006255	Dihydrolipoamide succinyltransferase	-	-
tr|A0A162JTZ1|A0A162JTZ1_CORFA	1aabee1b85466b40e1b7c371b5d227c5	433	SUPERFAMILY	SSF51230	Single hybrid motif	45	136	3.99E-22	T	30-01-2025	IPR011053	Single hybrid motif	-	-
tr|A0A162JTZ1|A0A162JTZ1_CORFA	1aabee1b85466b40e1b7c371b5d227c5	433	MobiDBLite	mobidb-lite	consensus disorder prediction	118	204	-	T	30-01-2025	-	-	-	-
tr|A0A162JTZ1|A0A162JTZ1_CORFA	1aabee1b85466b40e1b7c371b5d227c5	433	SUPERFAMILY	SSF52777	CoA-dependent acyltransferases	201	433	5.34E-85	T	30-01-2025	-	-	-	-
tr|A0A162JTZ1|A0A162JTZ1_CORFA	1aabee1b85466b40e1b7c371b5d227c5	433	MobiDBLite	mobidb-lite	consensus disorder prediction	145	164	-	T	30-01-2025	-	-	-	-
tr|A0A162JTZ1|A0A162JTZ1_CORFA	1aabee1b85466b40e1b7c371b5d227c5	433	Pfam	PF00198	2-oxoacid dehydrogenases acyltransferase (catalytic domain)	200	433	6.4E-79	T	30-01-2025	IPR001078	2-oxoacid dehydrogenase acyltransferase, catalytic domain	-	-
tr|A0A162JTZ1|A0A162JTZ1_CORFA	1aabee1b85466b40e1b7c371b5d227c5	433	Gene3D	G3DSA:3.30.559.10	-	185	431	3.3E-89	T	30-01-2025	IPR023213	Chloramphenicol acetyltransferase-like domain superfamily	-	-
tr|A0A162JTZ1|A0A162JTZ1_CORFA	1aabee1b85466b40e1b7c371b5d227c5	433	Gene3D	G3DSA:2.40.50.100	-	39	145	2.2E-18	T	30-01-2025	-	-	-	-
tr|A0A162JTZ1|A0A162JTZ1_CORFA	1aabee1b85466b40e1b7c371b5d227c5	433	PANTHER	PTHR43416	DIHYDROLIPOYLLYSINE-RESIDUE SUCCINYLTRANSFERASE COMPONENT OF 2-OXOGLUTARATE DEHYDROGENASE COMPLEX, MITOCHONDRIAL-RELATED	4	433	0.0	T	30-01-2025	IPR050537	2-oxoacid dehydrogenase	-	-
tr|A0A210QDL0|A0A210QDL0_MIZYE	757e7cc06ce5812230071b4cca26cd6f	574	Gene3D	G3DSA:3.10.100.10	-	23	152	3.0E-13	T	30-01-2025	IPR016186	C-type lectin-like/link domain superfamily	-	-
tr|A0A210QDL0|A0A210QDL0_MIZYE	757e7cc06ce5812230071b4cca26cd6f	574	CDD	cd00037	CLECT	38	148	3.47371E-13	T	30-01-2025	-	-	-	-
tr|A0A210QDL0|A0A210QDL0_MIZYE	757e7cc06ce5812230071b4cca26cd6f	574	ProSiteProfiles	PS50041	C-type lectin domain profile.	40	137	13.9652	T	30-01-2025	IPR001304	C-type lectin-like	-	-
tr|A0A210QDL0|A0A210QDL0_MIZYE	757e7cc06ce5812230071b4cca26cd6f	574	SUPERFAMILY	SSF56436	C-type lectin-like	36	150	4.18E-15	T	30-01-2025	IPR016187	C-type lectin fold	-	-
tr|A0A210QDL0|A0A210QDL0_MIZYE	757e7cc06ce5812230071b4cca26cd6f	574	MobiDBLite	mobidb-lite	consensus disorder prediction	156	284	-	T	30-01-2025	-	-	-	-
tr|A0A210QDL0|A0A210QDL0_MIZYE	757e7cc06ce5812230071b4cca26cd6f	574	SMART	SM00034	CLECT_2	17	147	8.3E-4	T	30-01-2025	IPR001304	C-type lectin-like	-	-
tr|A0A210QDL0|A0A210QDL0_MIZYE	757e7cc06ce5812230071b4cca26cd6f	574	MobiDBLite	mobidb-lite	consensus disorder prediction	168	284	-	T	30-01-2025	-	-	-	-
tr|A0A0D2FRA7|A0A0D2FRA7_9EURO	fea3dc0915fb71b7a907ad3f406091d4	1764	Coils	Coil	Coil	1393	1431	-	T	30-01-2025	-	-	-	-
tr|A0A0D2FRA7|A0A0D2FRA7_9EURO	fea3dc0915fb71b7a907ad3f406091d4	1764	MobiDBLite	mobidb-lite	consensus disorder prediction	1501	1542	-	T	30-01-2025	-	-	-	-
tr|A0A0D2FRA7|A0A0D2FRA7_9EURO	fea3dc0915fb71b7a907ad3f406091d4	1764	Gene3D	G3DSA:3.30.565.10	-	7	234	9.0E-18	T	30-01-2025	IPR036890	Histidine kinase/HSP90-like ATPase superfamily	-	-
tr|A0A0D2FRA7|A0A0D2FRA7_9EURO	fea3dc0915fb71b7a907ad3f406091d4	1764	SUPERFAMILY	SSF55874	ATPase domain of HSP90 chaperone/DNA topoisomerase II/histidine kinase	16	224	1.55E-28	T	30-01-2025	IPR036890	Histidine kinase/HSP90-like ATPase superfamily	-	-
tr|A0A0D2FRA7|A0A0D2FRA7_9EURO	fea3dc0915fb71b7a907ad3f406091d4	1764	MobiDBLite	mobidb-lite	consensus disorder prediction	1413	1425	-	T	30-01-2025	-	-	-	-
tr|A0A0D2FRA7|A0A0D2FRA7_9EURO	fea3dc0915fb71b7a907ad3f406091d4	1764	MobiDBLite	mobidb-lite	consensus disorder prediction	1413	1466	-	T	30-01-2025	-	-	-	-
tr|A0A0D2FRA7|A0A0D2FRA7_9EURO	fea3dc0915fb71b7a907ad3f406091d4	1764	Pfam	PF12449	Protein of unknown function (DUF3684)	201	1283	0.0	T	30-01-2025	IPR022155	Protein of unknown function DUF3684	-	-
tr|A0A0D2FRA7|A0A0D2FRA7_9EURO	fea3dc0915fb71b7a907ad3f406091d4	1764	MobiDBLite	mobidb-lite	consensus disorder prediction	1501	1513	-	T	30-01-2025	-	-	-	-
tr|A0A0D2FRA7|A0A0D2FRA7_9EURO	fea3dc0915fb71b7a907ad3f406091d4	1764	PANTHER	PTHR47839	DOMAIN PROTEIN, PUTATIVE (AFU_ORTHOLOGUE AFUA_6G04830)-RELATED	1	1736	0.0	T	30-01-2025	-	-	-	-
tr|A0A9Q0IUM8|A0A9Q0IUM8_9TELE	532a521554937b7ed31f621decc2613c	388	Pfam	PF00385	Chromo (CHRromatin Organisation MOdifier) domain	12	59	8.5E-13	T	30-01-2025	IPR023780	Chromo domain	-	-
tr|A0A9Q0IUM8|A0A9Q0IUM8_9TELE	532a521554937b7ed31f621decc2613c	388	MobiDBLite	mobidb-lite	consensus disorder prediction	143	351	-	T	30-01-2025	-	-	-	-
tr|A0A9Q0IUM8|A0A9Q0IUM8_9TELE	532a521554937b7ed31f621decc2613c	388	MobiDBLite	mobidb-lite	consensus disorder prediction	232	263	-	T	30-01-2025	-	-	-	-
tr|A0A9Q0IUM8|A0A9Q0IUM8_9TELE	532a521554937b7ed31f621decc2613c	388	Gene3D	G3DSA:2.40.50.40	-	4	65	9.5E-21	T	30-01-2025	-	-	-	-
tr|A0A9Q0IUM8|A0A9Q0IUM8_9TELE	532a521554937b7ed31f621decc2613c	388	MobiDBLite	mobidb-lite	consensus disorder prediction	327	343	-	T	30-01-2025	-	-	-	-
tr|A0A9Q0IUM8|A0A9Q0IUM8_9TELE	532a521554937b7ed31f621decc2613c	388	PRINTS	PR00504	Chromodomain signature	8	16	4.5E-5	T	30-01-2025	IPR017984	Chromo domain subgroup	-	-
tr|A0A9Q0IUM8|A0A9Q0IUM8_9TELE	532a521554937b7ed31f621decc2613c	388	PRINTS	PR00504	Chromodomain signature	21	35	4.5E-5	T	30-01-2025	IPR017984	Chromo domain subgroup	-	-
tr|A0A9Q0IUM8|A0A9Q0IUM8_9TELE	532a521554937b7ed31f621decc2613c	388	PRINTS	PR00504	Chromodomain signature	36	48	4.5E-5	T	30-01-2025	IPR017984	Chromo domain subgroup	-	-
tr|A0A9Q0IUM8|A0A9Q0IUM8_9TELE	532a521554937b7ed31f621decc2613c	388	ProSitePatterns	PS00598	Chromo domain signature.	28	48	-	T	30-01-2025	IPR023779	Chromo domain, conserved site	-	-
tr|A0A9Q0IUM8|A0A9Q0IUM8_9TELE	532a521554937b7ed31f621decc2613c	388	ProSiteProfiles	PS50013	Chromo and chromo shadow domain profile.	11	69	17.100601	T	30-01-2025	IPR000953	Chromo/chromo shadow domain	-	-
tr|A0A9Q0IUM8|A0A9Q0IUM8_9TELE	532a521554937b7ed31f621decc2613c	388	MobiDBLite	mobidb-lite	consensus disorder prediction	175	185	-	T	30-01-2025	-	-	-	-
tr|A0A9Q0IUM8|A0A9Q0IUM8_9TELE	532a521554937b7ed31f621decc2613c	388	Pfam	PF17218	CBX family C-terminal motif	348	379	1.0E-7	T	30-01-2025	IPR033773	CBX family C-terminal motif	-	-
tr|A0A9Q0IUM8|A0A9Q0IUM8_9TELE	532a521554937b7ed31f621decc2613c	388	PANTHER	PTHR46389	POLYCOMB GROUP PROTEIN PC	1	387	1.6E-68	T	30-01-2025	IPR052458	Polycomb group PRC1-like complex component	-	-
tr|A0A9Q0IUM8|A0A9Q0IUM8_9TELE	532a521554937b7ed31f621decc2613c	388	FunFam	G3DSA:2.40.50.40:FF:000006	Chromobox protein homolog 7	4	66	1.1E-34	T	30-01-2025	-	-	-	-
tr|A0A9Q0IUM8|A0A9Q0IUM8_9TELE	532a521554937b7ed31f621decc2613c	388	SMART	SM00298	chromo_7	10	62	9.3E-15	T	30-01-2025	IPR000953	Chromo/chromo shadow domain	-	-
tr|A0A9Q0IUM8|A0A9Q0IUM8_9TELE	532a521554937b7ed31f621decc2613c	388	MobiDBLite	mobidb-lite	consensus disorder prediction	196	226	-	T	30-01-2025	-	-	-	-
tr|A0A9Q0IUM8|A0A9Q0IUM8_9TELE	532a521554937b7ed31f621decc2613c	388	SUPERFAMILY	SSF54160	Chromo domain-like	5	61	6.79E-16	T	30-01-2025	IPR016197	Chromo-like domain superfamily	-	-
tr|A0AA40A5N0|A0AA40A5N0_9PEZI	ba458fcddc73687925e405885d61bf4b	404	MobiDBLite	mobidb-lite	consensus disorder prediction	273	285	-	T	30-01-2025	-	-	-	-
tr|A0AA40A5N0|A0AA40A5N0_9PEZI	ba458fcddc73687925e405885d61bf4b	404	MobiDBLite	mobidb-lite	consensus disorder prediction	132	145	-	T	30-01-2025	-	-	-	-
tr|A0AA40A5N0|A0AA40A5N0_9PEZI	ba458fcddc73687925e405885d61bf4b	404	MobiDBLite	mobidb-lite	consensus disorder prediction	118	195	-	T	30-01-2025	-	-	-	-
tr|A0AA40A5N0|A0AA40A5N0_9PEZI	ba458fcddc73687925e405885d61bf4b	404	MobiDBLite	mobidb-lite	consensus disorder prediction	348	357	-	T	30-01-2025	-	-	-	-
tr|A0AA40A5N0|A0AA40A5N0_9PEZI	ba458fcddc73687925e405885d61bf4b	404	MobiDBLite	mobidb-lite	consensus disorder prediction	148	174	-	T	30-01-2025	-	-	-	-
tr|A0AA40A5N0|A0AA40A5N0_9PEZI	ba458fcddc73687925e405885d61bf4b	404	MobiDBLite	mobidb-lite	consensus disorder prediction	321	331	-	T	30-01-2025	-	-	-	-
tr|A0AA40A5N0|A0AA40A5N0_9PEZI	ba458fcddc73687925e405885d61bf4b	404	Coils	Coil	Coil	151	189	-	T	30-01-2025	-	-	-	-
tr|A0AA40A5N0|A0AA40A5N0_9PEZI	ba458fcddc73687925e405885d61bf4b	404	MobiDBLite	mobidb-lite	consensus disorder prediction	229	250	-	T	30-01-2025	-	-	-	-
tr|A0AA40A5N0|A0AA40A5N0_9PEZI	ba458fcddc73687925e405885d61bf4b	404	MobiDBLite	mobidb-lite	consensus disorder prediction	214	307	-	T	30-01-2025	-	-	-	-
tr|A0AA40A5N0|A0AA40A5N0_9PEZI	ba458fcddc73687925e405885d61bf4b	404	MobiDBLite	mobidb-lite	consensus disorder prediction	321	362	-	T	30-01-2025	-	-	-	-
tr|A0AA40A5N0|A0AA40A5N0_9PEZI	ba458fcddc73687925e405885d61bf4b	404	MobiDBLite	mobidb-lite	consensus disorder prediction	122	131	-	T	30-01-2025	-	-	-	-
tr|A0A9P8HXN8|A0A9P8HXN8_9PEZI	bef1a22e36a92b582d2b577beffecbf4	1574	MobiDBLite	mobidb-lite	consensus disorder prediction	1381	1394	-	T	30-01-2025	-	-	-	-
tr|A0A9P8HXN8|A0A9P8HXN8_9PEZI	bef1a22e36a92b582d2b577beffecbf4	1574	Coils	Coil	Coil	1348	1375	-	T	30-01-2025	-	-	-	-
tr|A0A9P8HXN8|A0A9P8HXN8_9PEZI	bef1a22e36a92b582d2b577beffecbf4	1574	MobiDBLite	mobidb-lite	consensus disorder prediction	1368	1394	-	T	30-01-2025	-	-	-	-
tr|A0A9P8HXN8|A0A9P8HXN8_9PEZI	bef1a22e36a92b582d2b577beffecbf4	1574	Gene3D	G3DSA:3.30.565.10	-	10	208	1.9E-17	T	30-01-2025	IPR036890	Histidine kinase/HSP90-like ATPase superfamily	-	-
tr|A0A9P8HXN8|A0A9P8HXN8_9PEZI	bef1a22e36a92b582d2b577beffecbf4	1574	SUPERFAMILY	SSF55874	ATPase domain of HSP90 chaperone/DNA topoisomerase II/histidine kinase	15	232	2.8E-26	T	30-01-2025	IPR036890	Histidine kinase/HSP90-like ATPase superfamily	-	-
tr|A0A9P8HXN8|A0A9P8HXN8_9PEZI	bef1a22e36a92b582d2b577beffecbf4	1574	Pfam	PF12449	Protein of unknown function (DUF3684)	198	264	3.9E-10	T	30-01-2025	IPR022155	Protein of unknown function DUF3684	-	-
tr|A0A9P8HXN8|A0A9P8HXN8_9PEZI	bef1a22e36a92b582d2b577beffecbf4	1574	Pfam	PF12449	Protein of unknown function (DUF3684)	280	1235	0.0	T	30-01-2025	IPR022155	Protein of unknown function DUF3684	-	-
tr|A0A9P8HXN8|A0A9P8HXN8_9PEZI	bef1a22e36a92b582d2b577beffecbf4	1574	PANTHER	PTHR47839	DOMAIN PROTEIN, PUTATIVE (AFU_ORTHOLOGUE AFUA_6G04830)-RELATED	1	1374	0.0	T	30-01-2025	-	-	-	-
tr|F2U6R3|F2U6R3_SALR5	4a22e1b4a2f3670e54892b41f7720538	518	Pfam	PF00566	Rab-GTPase-TBC domain	81	291	8.5E-56	T	30-01-2025	IPR000195	Rab-GAP-TBC domain	-	-
tr|F2U6R3|F2U6R3_SALR5	4a22e1b4a2f3670e54892b41f7720538	518	PANTHER	PTHR47219	RAB GTPASE-ACTIVATING PROTEIN 1-LIKE	32	442	1.0E-95	T	30-01-2025	IPR050302	Rab GTPase-activating TBC domain-containing protein	-	-
tr|F2U6R3|F2U6R3_SALR5	4a22e1b4a2f3670e54892b41f7720538	518	MobiDBLite	mobidb-lite	consensus disorder prediction	476	487	-	T	30-01-2025	-	-	-	-
tr|F2U6R3|F2U6R3_SALR5	4a22e1b4a2f3670e54892b41f7720538	518	ProSiteProfiles	PS50086	TBC/rab GAP domain profile.	78	272	36.02454	T	30-01-2025	IPR000195	Rab-GAP-TBC domain	-	-
tr|F2U6R3|F2U6R3_SALR5	4a22e1b4a2f3670e54892b41f7720538	518	SMART	SM00164	tbc_4	75	295	3.8E-55	T	30-01-2025	IPR000195	Rab-GAP-TBC domain	-	-
tr|F2U6R3|F2U6R3_SALR5	4a22e1b4a2f3670e54892b41f7720538	518	MobiDBLite	mobidb-lite	consensus disorder prediction	498	512	-	T	30-01-2025	-	-	-	-
tr|F2U6R3|F2U6R3_SALR5	4a22e1b4a2f3670e54892b41f7720538	518	MobiDBLite	mobidb-lite	consensus disorder prediction	386	424	-	T	30-01-2025	-	-	-	-
tr|F2U6R3|F2U6R3_SALR5	4a22e1b4a2f3670e54892b41f7720538	518	Gene3D	G3DSA:1.10.472.80	-	199	344	1.9E-32	T	30-01-2025	-	-	-	-
tr|F2U6R3|F2U6R3_SALR5	4a22e1b4a2f3670e54892b41f7720538	518	FunFam	G3DSA:1.10.8.270:FF:000016	TBC1 domain family member 2A	97	201	2.6E-24	T	30-01-2025	-	-	-	-
tr|F2U6R3|F2U6R3_SALR5	4a22e1b4a2f3670e54892b41f7720538	518	SUPERFAMILY	SSF47923	Ypt/Rab-GAP domain of gyp1p	57	232	8.63E-41	T	30-01-2025	IPR035969	Rab-GAP-TBC domain superfamily	-	-
tr|F2U6R3|F2U6R3_SALR5	4a22e1b4a2f3670e54892b41f7720538	518	Coils	Coil	Coil	356	425	-	T	30-01-2025	-	-	-	-
tr|F2U6R3|F2U6R3_SALR5	4a22e1b4a2f3670e54892b41f7720538	518	MobiDBLite	mobidb-lite	consensus disorder prediction	465	475	-	T	30-01-2025	-	-	-	-
tr|F2U6R3|F2U6R3_SALR5	4a22e1b4a2f3670e54892b41f7720538	518	Gene3D	G3DSA:1.10.8.270	putative rabgap domain of human tbc1 domain family member 14 like domains	25	196	8.0E-27	T	30-01-2025	-	-	-	-
tr|F2U6R3|F2U6R3_SALR5	4a22e1b4a2f3670e54892b41f7720538	518	MobiDBLite	mobidb-lite	consensus disorder prediction	357	383	-	T	30-01-2025	-	-	-	-
tr|F2U6R3|F2U6R3_SALR5	4a22e1b4a2f3670e54892b41f7720538	518	MobiDBLite	mobidb-lite	consensus disorder prediction	434	459	-	T	30-01-2025	-	-	-	-
tr|F2U6R3|F2U6R3_SALR5	4a22e1b4a2f3670e54892b41f7720538	518	MobiDBLite	mobidb-lite	consensus disorder prediction	337	518	-	T	30-01-2025	-	-	-	-
tr|F2U6R3|F2U6R3_SALR5	4a22e1b4a2f3670e54892b41f7720538	518	SUPERFAMILY	SSF47923	Ypt/Rab-GAP domain of gyp1p	211	316	5.23E-30	T	30-01-2025	IPR035969	Rab-GAP-TBC domain superfamily	-	-
tr|T1FB50|T1FB50_HELRO	3985059c996132ff649409fbae77d56e	135	MobiDBLite	mobidb-lite	consensus disorder prediction	34	95	-	T	30-01-2025	-	-	-	-
tr|T1FB50|T1FB50_HELRO	3985059c996132ff649409fbae77d56e	135	Coils	Coil	Coil	31	87	-	T	30-01-2025	-	-	-	-
tr|T1FB50|T1FB50_HELRO	3985059c996132ff649409fbae77d56e	135	MobiDBLite	mobidb-lite	consensus disorder prediction	32	96	-	T	30-01-2025	-	-	-	-
tr|A0A7D9I2Z4|A0A7D9I2Z4_PARCT	f5cf77341dbf4357b24bb1ae626df91e	4291	SMART	SM00748	2HEPN	4164	4278	2.1E-20	T	30-01-2025	IPR007842	HEPN domain	-	-
tr|A0A7D9I2Z4|A0A7D9I2Z4_PARCT	f5cf77341dbf4357b24bb1ae626df91e	4291	MobiDBLite	mobidb-lite	consensus disorder prediction	2777	2786	-	T	30-01-2025	-	-	-	-
tr|A0A7D9I2Z4|A0A7D9I2Z4_PARCT	f5cf77341dbf4357b24bb1ae626df91e	4291	SUPERFAMILY	SSF55874	ATPase domain of HSP90 chaperone/DNA topoisomerase II/histidine kinase	2264	2386	6.88E-14	T	30-01-2025	IPR036890	Histidine kinase/HSP90-like ATPase superfamily	-	-
tr|A0A7D9I2Z4|A0A7D9I2Z4_PARCT	f5cf77341dbf4357b24bb1ae626df91e	4291	SUPERFAMILY	SSF55874	ATPase domain of HSP90 chaperone/DNA topoisomerase II/histidine kinase	1251	1400	4.13E-17	T	30-01-2025	IPR036890	Histidine kinase/HSP90-like ATPase superfamily	-	-
tr|A0A7D9I2Z4|A0A7D9I2Z4_PARCT	f5cf77341dbf4357b24bb1ae626df91e	4291	Gene3D	G3DSA:1.20.120.330	Nucleotidyltransferases domain 2	4153	4288	2.3E-33	T	30-01-2025	-	-	-	-
tr|A0A7D9I2Z4|A0A7D9I2Z4_PARCT	f5cf77341dbf4357b24bb1ae626df91e	4291	ProSiteProfiles	PS50910	HEPN domain profile.	4163	4278	16.976467	T	30-01-2025	IPR007842	HEPN domain	-	-
tr|A0A7D9I2Z4|A0A7D9I2Z4_PARCT	f5cf77341dbf4357b24bb1ae626df91e	4291	Pfam	PF05168	HEPN domain	4160	4284	1.0E-14	T	30-01-2025	IPR007842	HEPN domain	-	-
tr|A0A7D9I2Z4|A0A7D9I2Z4_PARCT	f5cf77341dbf4357b24bb1ae626df91e	4291	SUPERFAMILY	SSF81593	Nucleotidyltransferase substrate binding subunit/domain	4159	4284	1.92E-22	T	30-01-2025	-	-	-	-
tr|A0A7D9I2Z4|A0A7D9I2Z4_PARCT	f5cf77341dbf4357b24bb1ae626df91e	4291	PANTHER	PTHR46919	ZINC FINGER, C3HC4 TYPE (RING FINGER) FAMILY PROTEIN	8	4285	0.0	T	30-01-2025	-	-	-	-
tr|A0A7D9I2Z4|A0A7D9I2Z4_PARCT	f5cf77341dbf4357b24bb1ae626df91e	4291	MobiDBLite	mobidb-lite	consensus disorder prediction	2756	2786	-	T	30-01-2025	-	-	-	-
tr|A0A7D9I2Z4|A0A7D9I2Z4_PARCT	f5cf77341dbf4357b24bb1ae626df91e	4291	MobiDBLite	mobidb-lite	consensus disorder prediction	2756	2770	-	T	30-01-2025	-	-	-	-
tr|A0AA38PCA6|A0AA38PCA6_9AGAR	c230c0c8264dc7830d2d754a2753f024	360	MobiDBLite	mobidb-lite	consensus disorder prediction	223	256	-	T	30-01-2025	-	-	-	-
tr|A0AA38PCA6|A0AA38PCA6_9AGAR	c230c0c8264dc7830d2d754a2753f024	360	MobiDBLite	mobidb-lite	consensus disorder prediction	283	305	-	T	30-01-2025	-	-	-	-
tr|A0AA38PCA6|A0AA38PCA6_9AGAR	c230c0c8264dc7830d2d754a2753f024	360	MobiDBLite	mobidb-lite	consensus disorder prediction	196	219	-	T	30-01-2025	-	-	-	-
tr|A0AA38PCA6|A0AA38PCA6_9AGAR	c230c0c8264dc7830d2d754a2753f024	360	MobiDBLite	mobidb-lite	consensus disorder prediction	283	360	-	T	30-01-2025	-	-	-	-
tr|A0AA38PCA6|A0AA38PCA6_9AGAR	c230c0c8264dc7830d2d754a2753f024	360	Coils	Coil	Coil	109	136	-	T	30-01-2025	-	-	-	-
tr|A0AA38PCA6|A0AA38PCA6_9AGAR	c230c0c8264dc7830d2d754a2753f024	360	MobiDBLite	mobidb-lite	consensus disorder prediction	134	181	-	T	30-01-2025	-	-	-	-
tr|A0AA38PCA6|A0AA38PCA6_9AGAR	c230c0c8264dc7830d2d754a2753f024	360	PANTHER	PTHR38645	CHROMOSOME 9, WHOLE GENOME SHOTGUN SEQUENCE	6	309	1.1E-20	T	30-01-2025	-	-	-	-
tr|A0AA38PCA6|A0AA38PCA6_9AGAR	c230c0c8264dc7830d2d754a2753f024	360	MobiDBLite	mobidb-lite	consensus disorder prediction	308	321	-	T	30-01-2025	-	-	-	-
tr|A0AA38PCA6|A0AA38PCA6_9AGAR	c230c0c8264dc7830d2d754a2753f024	360	MobiDBLite	mobidb-lite	consensus disorder prediction	114	256	-	T	30-01-2025	-	-	-	-
tr|A0A1E3B3X5|A0A1E3B3X5_ASPCR	feb491121f92a9dfc018d0a2531e378c	409	FunFam	G3DSA:3.30.60.190:FF:000001	box C/D snoRNA protein 1	6	55	1.4E-20	T	30-01-2025	-	-	-	-
tr|A0A1E3B3X5|A0A1E3B3X5_ASPCR	feb491121f92a9dfc018d0a2531e378c	409	Gene3D	G3DSA:3.30.60.190	-	10	56	3.1E-11	T	30-01-2025	-	-	-	-
tr|A0A1E3B3X5|A0A1E3B3X5_ASPCR	feb491121f92a9dfc018d0a2531e378c	409	Pfam	PF04438	HIT zinc finger	12	41	2.2E-7	T	30-01-2025	IPR007529	Zinc finger, HIT-type	-	-
tr|A0A1E3B3X5|A0A1E3B3X5_ASPCR	feb491121f92a9dfc018d0a2531e378c	409	MobiDBLite	mobidb-lite	consensus disorder prediction	199	208	-	T	30-01-2025	-	-	-	-
tr|A0A1E3B3X5|A0A1E3B3X5_ASPCR	feb491121f92a9dfc018d0a2531e378c	409	PANTHER	PTHR13483	BOX C_D SNORNA PROTEIN 1-RELATED	12	345	9.6E-52	T	30-01-2025	IPR051639	Box C/D snoRNA	-	-
tr|A0A1E3B3X5|A0A1E3B3X5_ASPCR	feb491121f92a9dfc018d0a2531e378c	409	MobiDBLite	mobidb-lite	consensus disorder prediction	209	223	-	T	30-01-2025	-	-	-	-
tr|A0A1E3B3X5|A0A1E3B3X5_ASPCR	feb491121f92a9dfc018d0a2531e378c	409	SUPERFAMILY	SSF144232	HIT/MYND zinc finger-like	11	50	1.83E-11	T	30-01-2025	-	-	-	-
tr|A0A1E3B3X5|A0A1E3B3X5_ASPCR	feb491121f92a9dfc018d0a2531e378c	409	MobiDBLite	mobidb-lite	consensus disorder prediction	87	129	-	T	30-01-2025	-	-	-	-
tr|A0A1E3B3X5|A0A1E3B3X5_ASPCR	feb491121f92a9dfc018d0a2531e378c	409	MobiDBLite	mobidb-lite	consensus disorder prediction	231	261	-	T	30-01-2025	-	-	-	-
tr|A0A1E3B3X5|A0A1E3B3X5_ASPCR	feb491121f92a9dfc018d0a2531e378c	409	MobiDBLite	mobidb-lite	consensus disorder prediction	351	386	-	T	30-01-2025	-	-	-	-
tr|A0A1E3B3X5|A0A1E3B3X5_ASPCR	feb491121f92a9dfc018d0a2531e378c	409	ProSiteProfiles	PS51083	Zinc finger HIT-type profile.	15	49	10.526951	T	30-01-2025	IPR007529	Zinc finger, HIT-type	-	-
tr|A0A1E3B3X5|A0A1E3B3X5_ASPCR	feb491121f92a9dfc018d0a2531e378c	409	MobiDBLite	mobidb-lite	consensus disorder prediction	197	288	-	T	30-01-2025	-	-	-	-
tr|C5MHQ5|C5MHQ5_CANTT	3c3bed77d6b5310508888abc21d80abc	761	SUPERFAMILY	SSF48452	TPR-like	18	353	1.28E-15	T	30-01-2025	IPR011990	Tetratricopeptide-like helical domain superfamily	-	-
tr|C5MHQ5|C5MHQ5_CANTT	3c3bed77d6b5310508888abc21d80abc	761	Gene3D	G3DSA:1.25.40.10	Tetratricopeptide repeat domain	6	239	5.2E-20	T	30-01-2025	IPR011990	Tetratricopeptide-like helical domain superfamily	-	-
tr|C5MHQ5|C5MHQ5_CANTT	3c3bed77d6b5310508888abc21d80abc	761	PANTHER	PTHR14017	LYSINE-SPECIFIC DEMETHYLASE	16	645	3.2E-26	T	30-01-2025	IPR051630	Transcriptional Corepressor and Histone Demethylase	-	-
tr|C5MHQ5|C5MHQ5_CANTT	3c3bed77d6b5310508888abc21d80abc	761	SMART	SM00028	tpr_5	290	322	150.0	T	30-01-2025	IPR019734	Tetratricopeptide repeat	-	-
tr|C5MHQ5|C5MHQ5_CANTT	3c3bed77d6b5310508888abc21d80abc	761	SMART	SM00028	tpr_5	17	50	15.0	T	30-01-2025	IPR019734	Tetratricopeptide repeat	-	-
tr|C5MHQ5|C5MHQ5_CANTT	3c3bed77d6b5310508888abc21d80abc	761	SMART	SM00028	tpr_5	173	206	320.0	T	30-01-2025	IPR019734	Tetratricopeptide repeat	-	-
tr|C5MHQ5|C5MHQ5_CANTT	3c3bed77d6b5310508888abc21d80abc	761	SMART	SM00028	tpr_5	95	128	44.0	T	30-01-2025	IPR019734	Tetratricopeptide repeat	-	-
tr|C5MHQ5|C5MHQ5_CANTT	3c3bed77d6b5310508888abc21d80abc	761	SMART	SM00028	tpr_5	323	356	0.0089	T	30-01-2025	IPR019734	Tetratricopeptide repeat	-	-
tr|C5MHQ5|C5MHQ5_CANTT	3c3bed77d6b5310508888abc21d80abc	761	ProSiteProfiles	PS50005	TPR repeat profile.	17	50	8.2604	T	30-01-2025	IPR019734	Tetratricopeptide repeat	-	-
tr|C5MHQ5|C5MHQ5_CANTT	3c3bed77d6b5310508888abc21d80abc	761	MobiDBLite	mobidb-lite	consensus disorder prediction	652	671	-	T	30-01-2025	-	-	-	-
tr|C5MHQ5|C5MHQ5_CANTT	3c3bed77d6b5310508888abc21d80abc	761	MobiDBLite	mobidb-lite	consensus disorder prediction	554	565	-	T	30-01-2025	-	-	-	-
tr|C5MHQ5|C5MHQ5_CANTT	3c3bed77d6b5310508888abc21d80abc	761	MobiDBLite	mobidb-lite	consensus disorder prediction	697	707	-	T	30-01-2025	-	-	-	-
tr|C5MHQ5|C5MHQ5_CANTT	3c3bed77d6b5310508888abc21d80abc	761	Coils	Coil	Coil	537	565	-	T	30-01-2025	-	-	-	-
tr|C5MHQ5|C5MHQ5_CANTT	3c3bed77d6b5310508888abc21d80abc	761	Coils	Coil	Coil	329	349	-	T	30-01-2025	-	-	-	-
tr|C5MHQ5|C5MHQ5_CANTT	3c3bed77d6b5310508888abc21d80abc	761	Gene3D	G3DSA:1.25.40.10	Tetratricopeptide repeat domain	246	420	6.4E-11	T	30-01-2025	IPR011990	Tetratricopeptide-like helical domain superfamily	-	-
tr|C5MHQ5|C5MHQ5_CANTT	3c3bed77d6b5310508888abc21d80abc	761	MobiDBLite	mobidb-lite	consensus disorder prediction	672	696	-	T	30-01-2025	-	-	-	-
tr|C5MHQ5|C5MHQ5_CANTT	3c3bed77d6b5310508888abc21d80abc	761	Coils	Coil	Coil	448	492	-	T	30-01-2025	-	-	-	-
tr|C5MHQ5|C5MHQ5_CANTT	3c3bed77d6b5310508888abc21d80abc	761	ProSiteProfiles	PS50005	TPR repeat profile.	323	356	10.6204	T	30-01-2025	IPR019734	Tetratricopeptide repeat	-	-
tr|C5MHQ5|C5MHQ5_CANTT	3c3bed77d6b5310508888abc21d80abc	761	MobiDBLite	mobidb-lite	consensus disorder prediction	554	734	-	T	30-01-2025	-	-	-	-
tr|C5MHQ5|C5MHQ5_CANTT	3c3bed77d6b5310508888abc21d80abc	761	MobiDBLite	mobidb-lite	consensus disorder prediction	641	651	-	T	30-01-2025	-	-	-	-
tr|A0A1E3QYC1|A0A1E3QYC1_9ASCO	75869368d2896d5a74750771dd25847c	340	MobiDBLite	mobidb-lite	consensus disorder prediction	217	234	-	T	30-01-2025	-	-	-	-
tr|A0A1E3QYC1|A0A1E3QYC1_9ASCO	75869368d2896d5a74750771dd25847c	340	MobiDBLite	mobidb-lite	consensus disorder prediction	252	261	-	T	30-01-2025	-	-	-	-
tr|A0A1E3QYC1|A0A1E3QYC1_9ASCO	75869368d2896d5a74750771dd25847c	340	MobiDBLite	mobidb-lite	consensus disorder prediction	98	340	-	T	30-01-2025	-	-	-	-
tr|A0A1E3QYC1|A0A1E3QYC1_9ASCO	75869368d2896d5a74750771dd25847c	340	MobiDBLite	mobidb-lite	consensus disorder prediction	132	144	-	T	30-01-2025	-	-	-	-
tr|A0A1E3QYC1|A0A1E3QYC1_9ASCO	75869368d2896d5a74750771dd25847c	340	MobiDBLite	mobidb-lite	consensus disorder prediction	199	216	-	T	30-01-2025	-	-	-	-
tr|A0A1E3QYC1|A0A1E3QYC1_9ASCO	75869368d2896d5a74750771dd25847c	340	Pfam	PF07904	Chromatin modification-related protein EAF7	22	109	3.0E-5	T	30-01-2025	IPR012423	Chromatin modification-related protein Eaf7/MRGBP	-	-
tr|A0A1E3QYC1|A0A1E3QYC1_9ASCO	75869368d2896d5a74750771dd25847c	340	MobiDBLite	mobidb-lite	consensus disorder prediction	175	186	-	T	30-01-2025	-	-	-	-
tr|A0A1E3QYC1|A0A1E3QYC1_9ASCO	75869368d2896d5a74750771dd25847c	340	MobiDBLite	mobidb-lite	consensus disorder prediction	238	251	-	T	30-01-2025	-	-	-	-
tr|A0A1E3QYC1|A0A1E3QYC1_9ASCO	75869368d2896d5a74750771dd25847c	340	MobiDBLite	mobidb-lite	consensus disorder prediction	331	340	-	T	30-01-2025	-	-	-	-
tr|A0A0F8VAL3|A0A0F8VAL3_9EURO	f4282ea4054430590af378c96b5f5c8e	309	MobiDBLite	mobidb-lite	consensus disorder prediction	297	309	-	T	30-01-2025	-	-	-	-
tr|A0A0F8VAL3|A0A0F8VAL3_9EURO	f4282ea4054430590af378c96b5f5c8e	309	MobiDBLite	mobidb-lite	consensus disorder prediction	60	71	-	T	30-01-2025	-	-	-	-
tr|A0A0F8VAL3|A0A0F8VAL3_9EURO	f4282ea4054430590af378c96b5f5c8e	309	MobiDBLite	mobidb-lite	consensus disorder prediction	72	84	-	T	30-01-2025	-	-	-	-
tr|A0A0F8VAL3|A0A0F8VAL3_9EURO	f4282ea4054430590af378c96b5f5c8e	309	MobiDBLite	mobidb-lite	consensus disorder prediction	272	309	-	T	30-01-2025	-	-	-	-
tr|A0A0F8VAL3|A0A0F8VAL3_9EURO	f4282ea4054430590af378c96b5f5c8e	309	MobiDBLite	mobidb-lite	consensus disorder prediction	108	127	-	T	30-01-2025	-	-	-	-
tr|A0A0F8VAL3|A0A0F8VAL3_9EURO	f4282ea4054430590af378c96b5f5c8e	309	MobiDBLite	mobidb-lite	consensus disorder prediction	47	59	-	T	30-01-2025	-	-	-	-
tr|A0A0F8VAL3|A0A0F8VAL3_9EURO	f4282ea4054430590af378c96b5f5c8e	309	MobiDBLite	mobidb-lite	consensus disorder prediction	1	180	-	T	30-01-2025	-	-	-	-
tr|A0A0F8VAL3|A0A0F8VAL3_9EURO	f4282ea4054430590af378c96b5f5c8e	309	MobiDBLite	mobidb-lite	consensus disorder prediction	28	39	-	T	30-01-2025	-	-	-	-
tr|A0A0D2AW06|A0A0D2AW06_9EURO	4499b370efe9d0e2555d979ec1fa9921	468	Gene3D	G3DSA:3.30.559.10	-	225	466	8.8E-91	T	30-01-2025	IPR023213	Chloramphenicol acetyltransferase-like domain superfamily	-	-
tr|A0A0D2AW06|A0A0D2AW06_9EURO	4499b370efe9d0e2555d979ec1fa9921	468	SUPERFAMILY	SSF52777	CoA-dependent acyltransferases	235	467	2.89E-86	T	30-01-2025	-	-	-	-
tr|A0A0D2AW06|A0A0D2AW06_9EURO	4499b370efe9d0e2555d979ec1fa9921	468	MobiDBLite	mobidb-lite	consensus disorder prediction	179	224	-	T	30-01-2025	-	-	-	-
tr|A0A0D2AW06|A0A0D2AW06_9EURO	4499b370efe9d0e2555d979ec1fa9921	468	FunFam	G3DSA:3.30.559.10:FF:000006	Dihydrolipoyllysine-residue succinyltransferase component of 2-oxoglutarate dehydrogenase complex, mitochondrial	226	467	2.7E-124	T	30-01-2025	-	-	-	-
tr|A0A0D2AW06|A0A0D2AW06_9EURO	4499b370efe9d0e2555d979ec1fa9921	468	Pfam	PF00364	Biotin-requiring enzyme	76	147	1.2E-13	T	30-01-2025	IPR000089	Biotin/lipoyl attachment	-	-
tr|A0A0D2AW06|A0A0D2AW06_9EURO	4499b370efe9d0e2555d979ec1fa9921	468	Gene3D	G3DSA:2.40.50.100	-	73	150	5.1E-20	T	30-01-2025	-	-	-	-
tr|A0A0D2AW06|A0A0D2AW06_9EURO	4499b370efe9d0e2555d979ec1fa9921	468	MobiDBLite	mobidb-lite	consensus disorder prediction	156	169	-	T	30-01-2025	-	-	-	-
tr|A0A0D2AW06|A0A0D2AW06_9EURO	4499b370efe9d0e2555d979ec1fa9921	468	SUPERFAMILY	SSF51230	Single hybrid motif	74	166	2.88E-23	T	30-01-2025	IPR011053	Single hybrid motif	-	-
tr|A0A0D2AW06|A0A0D2AW06_9EURO	4499b370efe9d0e2555d979ec1fa9921	468	ProSiteProfiles	PS50968	Biotinyl/lipoyl domain profile.	73	148	27.497601	T	30-01-2025	IPR000089	Biotin/lipoyl attachment	-	-
tr|A0A0D2AW06|A0A0D2AW06_9EURO	4499b370efe9d0e2555d979ec1fa9921	468	ProSitePatterns	PS00189	2-oxo acid dehydrogenases acyltransferase component lipoyl binding site.	98	127	-	T	30-01-2025	IPR003016	2-oxo acid dehydrogenase, lipoyl-binding site	-	-
tr|A0A0D2AW06|A0A0D2AW06_9EURO	4499b370efe9d0e2555d979ec1fa9921	468	Pfam	PF00198	2-oxoacid dehydrogenases acyltransferase (catalytic domain)	235	467	9.7E-81	T	30-01-2025	IPR001078	2-oxoacid dehydrogenase acyltransferase, catalytic domain	-	-
tr|A0A0D2AW06|A0A0D2AW06_9EURO	4499b370efe9d0e2555d979ec1fa9921	468	CDD	cd06849	lipoyl_domain	74	147	4.87966E-26	T	30-01-2025	-	-	-	-
tr|A0A0D2AW06|A0A0D2AW06_9EURO	4499b370efe9d0e2555d979ec1fa9921	468	MobiDBLite	mobidb-lite	consensus disorder prediction	147	240	-	T	30-01-2025	-	-	-	-
tr|A0A0D2AW06|A0A0D2AW06_9EURO	4499b370efe9d0e2555d979ec1fa9921	468	PANTHER	PTHR43416	DIHYDROLIPOYLLYSINE-RESIDUE SUCCINYLTRANSFERASE COMPONENT OF 2-OXOGLUTARATE DEHYDROGENASE COMPLEX, MITOCHONDRIAL-RELATED	47	467	0.0	T	30-01-2025	IPR050537	2-oxoacid dehydrogenase	-	-
tr|A0A0D2AW06|A0A0D2AW06_9EURO	4499b370efe9d0e2555d979ec1fa9921	468	NCBIfam	TIGR01347	dihydrolipoyllysine-residue succinyltransferase	76	467	0.0	T	30-01-2025	IPR006255	Dihydrolipoamide succinyltransferase	-	-
tr|A0A8U0U8F2|A0A8U0U8F2_SALNM	601a41e6e49d601382edf9a2786e1d12	4300	SUPERFAMILY	SSF55874	ATPase domain of HSP90 chaperone/DNA topoisomerase II/histidine kinase	2337	2518	1.81E-15	T	30-01-2025	IPR036890	Histidine kinase/HSP90-like ATPase superfamily	-	-
tr|A0A8U0U8F2|A0A8U0U8F2_SALNM	601a41e6e49d601382edf9a2786e1d12	4300	Coils	Coil	Coil	1343	1363	-	T	30-01-2025	-	-	-	-
tr|A0A8U0U8F2|A0A8U0U8F2_SALNM	601a41e6e49d601382edf9a2786e1d12	4300	SUPERFAMILY	SSF81593	Nucleotidyltransferase substrate binding subunit/domain	4173	4296	5.89E-19	T	30-01-2025	-	-	-	-
tr|A0A8U0U8F2|A0A8U0U8F2_SALNM	601a41e6e49d601382edf9a2786e1d12	4300	ProSiteProfiles	PS50076	dnaJ domain profile.	4053	4131	9.509653	T	30-01-2025	IPR001623	DnaJ domain	-	-
tr|A0A8U0U8F2|A0A8U0U8F2_SALNM	601a41e6e49d601382edf9a2786e1d12	4300	ProSiteProfiles	PS50910	HEPN domain profile.	4175	4291	11.351528	T	30-01-2025	IPR007842	HEPN domain	-	-
tr|A0A8U0U8F2|A0A8U0U8F2_SALNM	601a41e6e49d601382edf9a2786e1d12	4300	SMART	SM00748	2HEPN	4175	4291	0.0054	T	30-01-2025	IPR007842	HEPN domain	-	-
tr|A0A8U0U8F2|A0A8U0U8F2_SALNM	601a41e6e49d601382edf9a2786e1d12	4300	SUPERFAMILY	SSF55874	ATPase domain of HSP90 chaperone/DNA topoisomerase II/histidine kinase	1325	1452	8.03E-16	T	30-01-2025	IPR036890	Histidine kinase/HSP90-like ATPase superfamily	-	-
tr|A0A8U0U8F2|A0A8U0U8F2_SALNM	601a41e6e49d601382edf9a2786e1d12	4300	SUPERFAMILY	SSF46565	Chaperone J-domain	4054	4109	1.44E-7	T	30-01-2025	IPR036869	Chaperone J-domain superfamily	-	-
tr|A0A8U0U8F2|A0A8U0U8F2_SALNM	601a41e6e49d601382edf9a2786e1d12	4300	Gene3D	G3DSA:1.20.120.330	Nucleotidyltransferases domain 2	4164	4300	9.5E-33	T	30-01-2025	-	-	-	-
tr|A0A8U0U8F2|A0A8U0U8F2_SALNM	601a41e6e49d601382edf9a2786e1d12	4300	CDD	cd06257	DnaJ	4062	4101	0.00380897	T	30-01-2025	IPR001623	DnaJ domain	-	-
tr|A0A8U0U8F2|A0A8U0U8F2_SALNM	601a41e6e49d601382edf9a2786e1d12	4300	PANTHER	PTHR46919	ZINC FINGER, C3HC4 TYPE (RING FINGER) FAMILY PROTEIN	6	4299	0.0	T	30-01-2025	-	-	-	-
tr|A0A8U0U8F2|A0A8U0U8F2_SALNM	601a41e6e49d601382edf9a2786e1d12	4300	MobiDBLite	mobidb-lite	consensus disorder prediction	3910	3936	-	T	30-01-2025	-	-	-	-
tr|A0A8U0U8F2|A0A8U0U8F2_SALNM	601a41e6e49d601382edf9a2786e1d12	4300	Gene3D	G3DSA:1.10.287.110	DnaJ domain	4050	4109	2.8E-16	T	30-01-2025	IPR036869	Chaperone J-domain superfamily	-	-
tr|A0A8U0U8F2|A0A8U0U8F2_SALNM	601a41e6e49d601382edf9a2786e1d12	4300	SUPERFAMILY	SSF55874	ATPase domain of HSP90 chaperone/DNA topoisomerase II/histidine kinase	26	215	2.2E-18	T	30-01-2025	IPR036890	Histidine kinase/HSP90-like ATPase superfamily	-	-
tr|A0A8U0U8F2|A0A8U0U8F2_SALNM	601a41e6e49d601382edf9a2786e1d12	4300	MobiDBLite	mobidb-lite	consensus disorder prediction	3910	3922	-	T	30-01-2025	-	-	-	-
tr|A0A8U0U8F2|A0A8U0U8F2_SALNM	601a41e6e49d601382edf9a2786e1d12	4300	Pfam	PF05168	HEPN domain	4171	4277	2.1E-5	T	30-01-2025	IPR007842	HEPN domain	-	-
tr|A0A8U0U8F2|A0A8U0U8F2_SALNM	601a41e6e49d601382edf9a2786e1d12	4300	Coils	Coil	Coil	4089	4109	-	T	30-01-2025	-	-	-	-
tr|A0A8T0BI13|A0A8T0BI13_SILME	bb4e302ca4ccd7b8b867975fe289901a	512	MobiDBLite	mobidb-lite	consensus disorder prediction	405	436	-	T	30-01-2025	-	-	-	-
tr|A0A8T0BI13|A0A8T0BI13_SILME	bb4e302ca4ccd7b8b867975fe289901a	512	SMART	SM00339	forkneu4	74	164	3.5E-64	T	30-01-2025	IPR001766	Fork head domain	-	-
tr|A0A8T0BI13|A0A8T0BI13_SILME	bb4e302ca4ccd7b8b867975fe289901a	512	MobiDBLite	mobidb-lite	consensus disorder prediction	275	294	-	T	30-01-2025	-	-	-	-
tr|A0A8T0BI13|A0A8T0BI13_SILME	bb4e302ca4ccd7b8b867975fe289901a	512	PRINTS	PR00053	Fork head domain signature	76	89	8.3E-24	T	30-01-2025	IPR001766	Fork head domain	-	-
tr|A0A8T0BI13|A0A8T0BI13_SILME	bb4e302ca4ccd7b8b867975fe289901a	512	PRINTS	PR00053	Fork head domain signature	97	114	8.3E-24	T	30-01-2025	IPR001766	Fork head domain	-	-
tr|A0A8T0BI13|A0A8T0BI13_SILME	bb4e302ca4ccd7b8b867975fe289901a	512	PRINTS	PR00053	Fork head domain signature	120	137	8.3E-24	T	30-01-2025	IPR001766	Fork head domain	-	-
tr|A0A8T0BI13|A0A8T0BI13_SILME	bb4e302ca4ccd7b8b867975fe289901a	512	Gene3D	G3DSA:1.10.10.10	-	67	171	1.3E-47	T	30-01-2025	IPR036388	Winged helix-like DNA-binding domain superfamily	-	-
tr|A0A8T0BI13|A0A8T0BI13_SILME	bb4e302ca4ccd7b8b867975fe289901a	512	SUPERFAMILY	SSF46785	Winged helix DNA-binding domain	75	170	9.07E-43	T	30-01-2025	IPR036390	Winged helix DNA-binding domain superfamily	-	-
tr|A0A8T0BI13|A0A8T0BI13_SILME	bb4e302ca4ccd7b8b867975fe289901a	512	Coils	Coil	Coil	273	294	-	T	30-01-2025	-	-	-	-
tr|A0A8T0BI13|A0A8T0BI13_SILME	bb4e302ca4ccd7b8b867975fe289901a	512	CDD	cd20044	FH_FOXC1	71	163	2.03892E-67	T	30-01-2025	IPR047391	Forkhead box protein C1/C2-like, forkhead domain	-	-
tr|A0A8T0BI13|A0A8T0BI13_SILME	bb4e302ca4ccd7b8b867975fe289901a	512	ProSiteProfiles	PS50039	Fork head domain profile.	76	170	42.192402	T	30-01-2025	IPR001766	Fork head domain	-	-
tr|A0A8T0BI13|A0A8T0BI13_SILME	bb4e302ca4ccd7b8b867975fe289901a	512	MobiDBLite	mobidb-lite	consensus disorder prediction	407	423	-	T	30-01-2025	-	-	-	-
tr|A0A8T0BI13|A0A8T0BI13_SILME	bb4e302ca4ccd7b8b867975fe289901a	512	FunFam	G3DSA:1.10.10.10:FF:000016	Forkhead box protein I1	68	171	5.0E-58	T	30-01-2025	-	-	-	-
tr|A0A8T0BI13|A0A8T0BI13_SILME	bb4e302ca4ccd7b8b867975fe289901a	512	MobiDBLite	mobidb-lite	consensus disorder prediction	175	300	-	T	30-01-2025	-	-	-	-
tr|A0A8T0BI13|A0A8T0BI13_SILME	bb4e302ca4ccd7b8b867975fe289901a	512	ProSitePatterns	PS00657	Fork head domain signature 1.	76	89	-	T	30-01-2025	IPR018122	Fork head domain conserved site1	-	-
tr|A0A8T0BI13|A0A8T0BI13_SILME	bb4e302ca4ccd7b8b867975fe289901a	512	PANTHER	PTHR11829	FORKHEAD BOX PROTEIN	19	395	4.8E-87	T	30-01-2025	IPR050211	Forkhead box domain-containing protein	-	-
tr|A0A8T0BI13|A0A8T0BI13_SILME	bb4e302ca4ccd7b8b867975fe289901a	512	MobiDBLite	mobidb-lite	consensus disorder prediction	240	258	-	T	30-01-2025	-	-	-	-
tr|A0A8T0BI13|A0A8T0BI13_SILME	bb4e302ca4ccd7b8b867975fe289901a	512	Pfam	PF00250	Forkhead domain	76	161	5.9E-37	T	30-01-2025	IPR001766	Fork head domain	-	-
tr|A0A8T0BI13|A0A8T0BI13_SILME	bb4e302ca4ccd7b8b867975fe289901a	512	ProSitePatterns	PS00658	Fork head domain signature 2.	120	126	-	T	30-01-2025	IPR030456	Fork head domain conserved site 2	-	-
tr|A0A8T0BI13|A0A8T0BI13_SILME	bb4e302ca4ccd7b8b867975fe289901a	512	MobiDBLite	mobidb-lite	consensus disorder prediction	175	187	-	T	30-01-2025	-	-	-	-
tr|A0A9D3RJX7|A0A9D3RJX7_ANGAN	05ab526cfbd2f945784771e0a6308170	240	MobiDBLite	mobidb-lite	consensus disorder prediction	216	230	-	T	30-01-2025	-	-	-	-
tr|A0A9D3RJX7|A0A9D3RJX7_ANGAN	05ab526cfbd2f945784771e0a6308170	240	MobiDBLite	mobidb-lite	consensus disorder prediction	86	110	-	T	30-01-2025	-	-	-	-
tr|A0A9D3RJX7|A0A9D3RJX7_ANGAN	05ab526cfbd2f945784771e0a6308170	240	MobiDBLite	mobidb-lite	consensus disorder prediction	80	185	-	T	30-01-2025	-	-	-	-
tr|A0A9D3RJX7|A0A9D3RJX7_ANGAN	05ab526cfbd2f945784771e0a6308170	240	MobiDBLite	mobidb-lite	consensus disorder prediction	208	240	-	T	30-01-2025	-	-	-	-
tr|A0A9D3RJX7|A0A9D3RJX7_ANGAN	05ab526cfbd2f945784771e0a6308170	240	MobiDBLite	mobidb-lite	consensus disorder prediction	111	133	-	T	30-01-2025	-	-	-	-
tr|A0A9D3RJX7|A0A9D3RJX7_ANGAN	05ab526cfbd2f945784771e0a6308170	240	MobiDBLite	mobidb-lite	consensus disorder prediction	161	183	-	T	30-01-2025	-	-	-	-
tr|A0A9D3RJX7|A0A9D3RJX7_ANGAN	05ab526cfbd2f945784771e0a6308170	240	ProSitePatterns	PS00032	'Homeobox' antennapedia-type protein signature.	186	191	-	T	30-01-2025	IPR001827	Homeobox protein, antennapedia type, conserved site	-	-
tr|A0A9D4ZJ39|A0A9D4ZJ39_ADICA	aeec0623d644ce7b3cfe8cc5b0346a98	1616	MobiDBLite	mobidb-lite	consensus disorder prediction	1322	1341	-	T	30-01-2025	-	-	-	-
tr|A0A9D4ZJ39|A0A9D4ZJ39_ADICA	aeec0623d644ce7b3cfe8cc5b0346a98	1616	MobiDBLite	mobidb-lite	consensus disorder prediction	1378	1403	-	T	30-01-2025	-	-	-	-
tr|A0A9D4ZJ39|A0A9D4ZJ39_ADICA	aeec0623d644ce7b3cfe8cc5b0346a98	1616	PANTHER	PTHR32387	WU:FJ29H11	598	1607	9.1E-91	T	30-01-2025	IPR052957	Auxin-regulated embryogenesis mediator	-	-
tr|A0A9D4ZJ39|A0A9D4ZJ39_ADICA	aeec0623d644ce7b3cfe8cc5b0346a98	1616	MobiDBLite	mobidb-lite	consensus disorder prediction	1327	1341	-	T	30-01-2025	-	-	-	-
tr|A0A9D4ZJ39|A0A9D4ZJ39_ADICA	aeec0623d644ce7b3cfe8cc5b0346a98	1616	Pfam	PF13020	Protein NO VEIN, C-terminal	1503	1589	4.4E-17	T	30-01-2025	IPR024975	Protein NO VEIN, C-terminal	-	-
tr|A0A165M3K0|A0A165M3K0_EXIGL	e0e24fc4b2560814049c151ffe9cb7dc	663	MobiDBLite	mobidb-lite	consensus disorder prediction	293	310	-	T	30-01-2025	-	-	-	-
tr|A0A165M3K0|A0A165M3K0_EXIGL	e0e24fc4b2560814049c151ffe9cb7dc	663	Pfam	PF05793	Transcription initiation factor IIF, alpha subunit (TFIIF-alpha)	472	614	0.0024	T	30-01-2025	IPR008851	Transcription initiation factor IIF, alpha subunit	-	-
tr|A0A165M3K0|A0A165M3K0_EXIGL	e0e24fc4b2560814049c151ffe9cb7dc	663	SMART	SM00382	AAA_5	220	367	6.1E-7	T	30-01-2025	IPR003593	AAA+ ATPase domain	-	-
tr|A0A165M3K0|A0A165M3K0_EXIGL	e0e24fc4b2560814049c151ffe9cb7dc	663	PANTHER	PTHR23070	BCS1 AAA-TYPE ATPASE	77	483	7.0E-57	T	30-01-2025	IPR050747	Mitochondrial chaperone BCS1 subfamily	-	-
tr|A0A165M3K0|A0A165M3K0_EXIGL	e0e24fc4b2560814049c151ffe9cb7dc	663	MobiDBLite	mobidb-lite	consensus disorder prediction	478	514	-	T	30-01-2025	-	-	-	-
tr|A0A165M3K0|A0A165M3K0_EXIGL	e0e24fc4b2560814049c151ffe9cb7dc	663	Pfam	PF00004	ATPase family associated with various cellular activities (AAA)	224	366	4.3E-12	T	30-01-2025	IPR003959	ATPase, AAA-type, core	-	-
tr|A0A165M3K0|A0A165M3K0_EXIGL	e0e24fc4b2560814049c151ffe9cb7dc	663	SUPERFAMILY	SSF52540	P-loop containing nucleoside triphosphate hydrolases	177	388	1.94E-34	T	30-01-2025	IPR027417	P-loop containing nucleoside triphosphate hydrolase	-	-
tr|A0A165M3K0|A0A165M3K0_EXIGL	e0e24fc4b2560814049c151ffe9cb7dc	663	MobiDBLite	mobidb-lite	consensus disorder prediction	292	314	-	T	30-01-2025	-	-	-	-
tr|A0A165M3K0|A0A165M3K0_EXIGL	e0e24fc4b2560814049c151ffe9cb7dc	663	MobiDBLite	mobidb-lite	consensus disorder prediction	530	539	-	T	30-01-2025	-	-	-	-
tr|A0A165M3K0|A0A165M3K0_EXIGL	e0e24fc4b2560814049c151ffe9cb7dc	663	Gene3D	G3DSA:3.40.50.300	-	176	368	1.0E-41	T	30-01-2025	IPR027417	P-loop containing nucleoside triphosphate hydrolase	-	-
tr|A0A165M3K0|A0A165M3K0_EXIGL	e0e24fc4b2560814049c151ffe9cb7dc	663	MobiDBLite	mobidb-lite	consensus disorder prediction	577	614	-	T	30-01-2025	-	-	-	-
tr|A0A165M3K0|A0A165M3K0_EXIGL	e0e24fc4b2560814049c151ffe9cb7dc	663	MobiDBLite	mobidb-lite	consensus disorder prediction	557	567	-	T	30-01-2025	-	-	-	-
tr|A0A165M3K0|A0A165M3K0_EXIGL	e0e24fc4b2560814049c151ffe9cb7dc	663	MobiDBLite	mobidb-lite	consensus disorder prediction	62	74	-	T	30-01-2025	-	-	-	-
tr|A0A165M3K0|A0A165M3K0_EXIGL	e0e24fc4b2560814049c151ffe9cb7dc	663	SMART	SM01024	BCS1_N_2	9	189	2.6E-13	T	30-01-2025	IPR014851	BCS1, N-terminal	-	-
tr|A0A165M3K0|A0A165M3K0_EXIGL	e0e24fc4b2560814049c151ffe9cb7dc	663	Pfam	PF08740	BCS1 N terminal	25	189	3.4E-38	T	30-01-2025	IPR014851	BCS1, N-terminal	-	-
tr|A0A165M3K0|A0A165M3K0_EXIGL	e0e24fc4b2560814049c151ffe9cb7dc	663	Coils	Coil	Coil	468	529	-	T	30-01-2025	-	-	-	-
tr|A0A165M3K0|A0A165M3K0_EXIGL	e0e24fc4b2560814049c151ffe9cb7dc	663	MobiDBLite	mobidb-lite	consensus disorder prediction	62	86	-	T	30-01-2025	-	-	-	-
tr|A0A165M3K0|A0A165M3K0_EXIGL	e0e24fc4b2560814049c151ffe9cb7dc	663	MobiDBLite	mobidb-lite	consensus disorder prediction	515	524	-	T	30-01-2025	-	-	-	-
tr|A0A165M3K0|A0A165M3K0_EXIGL	e0e24fc4b2560814049c151ffe9cb7dc	663	MobiDBLite	mobidb-lite	consensus disorder prediction	391	416	-	T	30-01-2025	-	-	-	-
tr|A0A165M3K0|A0A165M3K0_EXIGL	e0e24fc4b2560814049c151ffe9cb7dc	663	ProSitePatterns	PS00674	AAA-protein family signature.	338	356	-	T	30-01-2025	IPR003960	ATPase, AAA-type, conserved site	-	-
tr|A0A165M3K0|A0A165M3K0_EXIGL	e0e24fc4b2560814049c151ffe9cb7dc	663	MobiDBLite	mobidb-lite	consensus disorder prediction	76	86	-	T	30-01-2025	-	-	-	-
tr|A0A165M3K0|A0A165M3K0_EXIGL	e0e24fc4b2560814049c151ffe9cb7dc	663	MobiDBLite	mobidb-lite	consensus disorder prediction	478	621	-	T	30-01-2025	-	-	-	-
tr|A0A843VIY6|A0A843VIY6_COLES	cc22b41e361a6ea92f03ac0a9102f990	519	Coils	Coil	Coil	213	314	-	T	30-01-2025	-	-	-	-
tr|A0A843VIY6|A0A843VIY6_COLES	cc22b41e361a6ea92f03ac0a9102f990	519	Coils	Coil	Coil	124	144	-	T	30-01-2025	-	-	-	-
tr|A0A843VIY6|A0A843VIY6_COLES	cc22b41e361a6ea92f03ac0a9102f990	519	MobiDBLite	mobidb-lite	consensus disorder prediction	180	335	-	T	30-01-2025	-	-	-	-
tr|A0A843VIY6|A0A843VIY6_COLES	cc22b41e361a6ea92f03ac0a9102f990	519	MobiDBLite	mobidb-lite	consensus disorder prediction	219	312	-	T	30-01-2025	-	-	-	-
tr|A0A843VIY6|A0A843VIY6_COLES	cc22b41e361a6ea92f03ac0a9102f990	519	MobiDBLite	mobidb-lite	consensus disorder prediction	186	197	-	T	30-01-2025	-	-	-	-
tr|A0A0D2L1V9|A0A0D2L1V9_9CHLO	b81930a453f392583529418082244dc7	1123	Coils	Coil	Coil	891	932	-	T	30-01-2025	-	-	-	-
tr|A0A0D2L1V9|A0A0D2L1V9_9CHLO	b81930a453f392583529418082244dc7	1123	Coils	Coil	Coil	728	790	-	T	30-01-2025	-	-	-	-
tr|A0A0D2L1V9|A0A0D2L1V9_9CHLO	b81930a453f392583529418082244dc7	1123	MobiDBLite	mobidb-lite	consensus disorder prediction	441	450	-	T	30-01-2025	-	-	-	-
tr|A0A0D2L1V9|A0A0D2L1V9_9CHLO	b81930a453f392583529418082244dc7	1123	Coils	Coil	Coil	385	412	-	T	30-01-2025	-	-	-	-
tr|A0A0D2L1V9|A0A0D2L1V9_9CHLO	b81930a453f392583529418082244dc7	1123	SMART	SM00088	motif in proteasome subunits, Int-6, Nip-1 and TRIP-15	297	388	2.0E-4	T	30-01-2025	IPR000717	Proteasome component (PCI) domain	-	-
tr|A0A0D2L1V9|A0A0D2L1V9_9CHLO	b81930a453f392583529418082244dc7	1123	MobiDBLite	mobidb-lite	consensus disorder prediction	1104	1123	-	T	30-01-2025	-	-	-	-
tr|A0A0D2L1V9|A0A0D2L1V9_9CHLO	b81930a453f392583529418082244dc7	1123	Coils	Coil	Coil	860	889	-	T	30-01-2025	-	-	-	-
tr|A0A0D2L1V9|A0A0D2L1V9_9CHLO	b81930a453f392583529418082244dc7	1123	MobiDBLite	mobidb-lite	consensus disorder prediction	399	475	-	T	30-01-2025	-	-	-	-
tr|A0A0D2L1V9|A0A0D2L1V9_9CHLO	b81930a453f392583529418082244dc7	1123	Coils	Coil	Coil	499	571	-	T	30-01-2025	-	-	-	-
tr|A0A0D2L1V9|A0A0D2L1V9_9CHLO	b81930a453f392583529418082244dc7	1123	MobiDBLite	mobidb-lite	consensus disorder prediction	1010	1033	-	T	30-01-2025	-	-	-	-
tr|A0A0D2L1V9|A0A0D2L1V9_9CHLO	b81930a453f392583529418082244dc7	1123	Coils	Coil	Coil	582	602	-	T	30-01-2025	-	-	-	-
tr|A0A0D2L1V9|A0A0D2L1V9_9CHLO	b81930a453f392583529418082244dc7	1123	Coils	Coil	Coil	613	633	-	T	30-01-2025	-	-	-	-
tr|A0A0D2L1V9|A0A0D2L1V9_9CHLO	b81930a453f392583529418082244dc7	1123	PANTHER	PTHR15350	COP9 SIGNALOSOME COMPLEX SUBUNIT 7/DENDRITIC CELL PROTEIN GA17	109	414	1.0E-35	T	30-01-2025	IPR045237	Eukaryotic translation initiation factor 3 subunit M eIF3m/COP9 signalosome complex subunit 7 COPS7	-	-
tr|A0A0D2L1V9|A0A0D2L1V9_9CHLO	b81930a453f392583529418082244dc7	1123	Pfam	PF01399	PCI domain	304	365	9.8E-4	T	30-01-2025	IPR000717	Proteasome component (PCI) domain	-	-
tr|A0A0D2L1V9|A0A0D2L1V9_9CHLO	b81930a453f392583529418082244dc7	1123	Coils	Coil	Coil	703	723	-	T	30-01-2025	-	-	-	-
tr|A0A0D2L1V9|A0A0D2L1V9_9CHLO	b81930a453f392583529418082244dc7	1123	MobiDBLite	mobidb-lite	consensus disorder prediction	1064	1087	-	T	30-01-2025	-	-	-	-
tr|A0A0D2L1V9|A0A0D2L1V9_9CHLO	b81930a453f392583529418082244dc7	1123	Coils	Coil	Coil	675	695	-	T	30-01-2025	-	-	-	-
tr|A0A0D2L1V9|A0A0D2L1V9_9CHLO	b81930a453f392583529418082244dc7	1123	MobiDBLite	mobidb-lite	consensus disorder prediction	402	417	-	T	30-01-2025	-	-	-	-
tr|A0A2N6N837|A0A2N6N837_BEABA	e4ca91bedc0fa4840a2e7b9ef8046354	279	MobiDBLite	mobidb-lite	consensus disorder prediction	50	93	-	T	30-01-2025	-	-	-	-
tr|A0A2N6N837|A0A2N6N837_BEABA	e4ca91bedc0fa4840a2e7b9ef8046354	279	MobiDBLite	mobidb-lite	consensus disorder prediction	35	49	-	T	30-01-2025	-	-	-	-
tr|A0A2N6N837|A0A2N6N837_BEABA	e4ca91bedc0fa4840a2e7b9ef8046354	279	MobiDBLite	mobidb-lite	consensus disorder prediction	248	279	-	T	30-01-2025	-	-	-	-
tr|A0A2N6N837|A0A2N6N837_BEABA	e4ca91bedc0fa4840a2e7b9ef8046354	279	MobiDBLite	mobidb-lite	consensus disorder prediction	243	279	-	T	30-01-2025	-	-	-	-
tr|A0A2N6N837|A0A2N6N837_BEABA	e4ca91bedc0fa4840a2e7b9ef8046354	279	Pfam	PF04478	Mid2 like cell wall stress sensor	151	212	0.015	T	30-01-2025	IPR007567	Mid2 domain	-	-
tr|A0A2N6N837|A0A2N6N837_BEABA	e4ca91bedc0fa4840a2e7b9ef8046354	279	MobiDBLite	mobidb-lite	consensus disorder prediction	35	191	-	T	30-01-2025	-	-	-	-
tr|A0A2N6N837|A0A2N6N837_BEABA	e4ca91bedc0fa4840a2e7b9ef8046354	279	MobiDBLite	mobidb-lite	consensus disorder prediction	100	174	-	T	30-01-2025	-	-	-	-
tr|A0A0C3CCY4|A0A0C3CCY4_OIDMZ	776f71708b5e2345423ec7067bc4b8ff	607	PANTHER	PTHR32387	WU:FJ29H11	41	344	1.3E-73	T	30-01-2025	IPR052957	Auxin-regulated embryogenesis mediator	-	-
tr|A0A0C3CCY4|A0A0C3CCY4_OIDMZ	776f71708b5e2345423ec7067bc4b8ff	607	Gene3D	G3DSA:3.30.565.10	-	30	204	3.2E-16	T	30-01-2025	IPR036890	Histidine kinase/HSP90-like ATPase superfamily	-	-
tr|A0A0C3CCY4|A0A0C3CCY4_OIDMZ	776f71708b5e2345423ec7067bc4b8ff	607	SUPERFAMILY	SSF55874	ATPase domain of HSP90 chaperone/DNA topoisomerase II/histidine kinase	40	196	2.68E-20	T	30-01-2025	IPR036890	Histidine kinase/HSP90-like ATPase superfamily	-	-
tr|A0A9W8XJK4|A0A9W8XJK4_9PLEO	9adb5c0df3a576c89289d7a742fae575	413	MobiDBLite	mobidb-lite	consensus disorder prediction	318	413	-	T	30-01-2025	-	-	-	-
tr|A0A9W8XJK4|A0A9W8XJK4_9PLEO	9adb5c0df3a576c89289d7a742fae575	413	MobiDBLite	mobidb-lite	consensus disorder prediction	274	309	-	T	30-01-2025	-	-	-	-
tr|A0A9W8XJK4|A0A9W8XJK4_9PLEO	9adb5c0df3a576c89289d7a742fae575	413	Coils	Coil	Coil	311	360	-	T	30-01-2025	-	-	-	-
tr|A0A9W8XJK4|A0A9W8XJK4_9PLEO	9adb5c0df3a576c89289d7a742fae575	413	Gene3D	G3DSA:3.90.550.10	Spore Coat Polysaccharide Biosynthesis Protein SpsA; Chain A	1	262	2.9E-97	T	30-01-2025	IPR029044	Nucleotide-diphospho-sugar transferases	-	-
tr|A0A9W8XJK4|A0A9W8XJK4_9PLEO	9adb5c0df3a576c89289d7a742fae575	413	FunFam	G3DSA:3.90.550.10:FF:000017	Mannan polymerase II complex ANP1 subunit	1	262	0.0	T	30-01-2025	-	-	-	-
tr|A0A9W8XJK4|A0A9W8XJK4_9PLEO	9adb5c0df3a576c89289d7a742fae575	413	SUPERFAMILY	SSF53448	Nucleotide-diphospho-sugar transferases	4	266	7.31E-8	T	30-01-2025	IPR029044	Nucleotide-diphospho-sugar transferases	-	-
tr|A0A9W8XJK4|A0A9W8XJK4_9PLEO	9adb5c0df3a576c89289d7a742fae575	413	MobiDBLite	mobidb-lite	consensus disorder prediction	274	413	-	T	30-01-2025	-	-	-	-
tr|A0A9W8XJK4|A0A9W8XJK4_9PLEO	9adb5c0df3a576c89289d7a742fae575	413	Pfam	PF03452	Anp1	1	225	4.4E-93	T	30-01-2025	-	-	-	-
tr|A0A9W8XJK4|A0A9W8XJK4_9PLEO	9adb5c0df3a576c89289d7a742fae575	413	Coils	Coil	Coil	269	292	-	T	30-01-2025	-	-	-	-
tr|A0A9W8XJK4|A0A9W8XJK4_9PLEO	9adb5c0df3a576c89289d7a742fae575	413	PANTHER	PTHR43083	MANNAN POLYMERASE II	1	267	0.0	T	30-01-2025	IPR052086	Mannan Polymerase Complex Subunit	-	-
tr|A0A0R3U8B3|A0A0R3U8B3_MESCO	f39656f4c570dfef0f002773680602d8	652	Gene3D	G3DSA:3.40.50.11260	-	403	494	6.3E-26	T	30-01-2025	-	-	-	-
tr|A0A0R3U8B3|A0A0R3U8B3_MESCO	f39656f4c570dfef0f002773680602d8	652	Pfam	PF00183	Hsp90 protein	227	644	8.5E-86	T	30-01-2025	IPR001404	Heat shock protein Hsp90 family	-	-
tr|A0A0R3U8B3|A0A0R3U8B3_MESCO	f39656f4c570dfef0f002773680602d8	652	CDD	cd16927	HATPase_Hsp90-like	24	218	4.6878E-84	T	30-01-2025	IPR020575	Heat shock protein Hsp90, N-terminal	-	-
tr|A0A0R3U8B3|A0A0R3U8B3_MESCO	f39656f4c570dfef0f002773680602d8	652	PRINTS	PR00775	90kDa heat shock protein signature	14	34	5.0E-53	T	30-01-2025	IPR020575	Heat shock protein Hsp90, N-terminal	-	-
tr|A0A0R3U8B3|A0A0R3U8B3_MESCO	f39656f4c570dfef0f002773680602d8	652	PRINTS	PR00775	90kDa heat shock protein signature	35	57	5.0E-53	T	30-01-2025	IPR020575	Heat shock protein Hsp90, N-terminal	-	-
tr|A0A0R3U8B3|A0A0R3U8B3_MESCO	f39656f4c570dfef0f002773680602d8	652	PRINTS	PR00775	90kDa heat shock protein signature	83	100	5.0E-53	T	30-01-2025	IPR020575	Heat shock protein Hsp90, N-terminal	-	-
tr|A0A0R3U8B3|A0A0R3U8B3_MESCO	f39656f4c570dfef0f002773680602d8	652	PRINTS	PR00775	90kDa heat shock protein signature	101	118	5.0E-53	T	30-01-2025	IPR020575	Heat shock protein Hsp90, N-terminal	-	-
tr|A0A0R3U8B3|A0A0R3U8B3_MESCO	f39656f4c570dfef0f002773680602d8	652	PRINTS	PR00775	90kDa heat shock protein signature	132	154	5.0E-53	T	30-01-2025	IPR020575	Heat shock protein Hsp90, N-terminal	-	-
tr|A0A0R3U8B3|A0A0R3U8B3_MESCO	f39656f4c570dfef0f002773680602d8	652	PRINTS	PR00775	90kDa heat shock protein signature	186	203	5.0E-53	T	30-01-2025	IPR020575	Heat shock protein Hsp90, N-terminal	-	-
tr|A0A0R3U8B3|A0A0R3U8B3_MESCO	f39656f4c570dfef0f002773680602d8	652	PRINTS	PR00775	90kDa heat shock protein signature	204	222	5.0E-53	T	30-01-2025	IPR020575	Heat shock protein Hsp90, N-terminal	-	-
tr|A0A0R3U8B3|A0A0R3U8B3_MESCO	f39656f4c570dfef0f002773680602d8	652	SMART	SM00387	HKATPase_4	36	198	4.8E-5	T	30-01-2025	IPR003594	Histidine kinase/HSP90-like ATPase domain	-	-
tr|A0A0R3U8B3|A0A0R3U8B3_MESCO	f39656f4c570dfef0f002773680602d8	652	SUPERFAMILY	SSF55874	ATPase domain of HSP90 chaperone/DNA topoisomerase II/histidine kinase	14	230	5.17E-55	T	30-01-2025	IPR036890	Histidine kinase/HSP90-like ATPase superfamily	-	-
tr|A0A0R3U8B3|A0A0R3U8B3_MESCO	f39656f4c570dfef0f002773680602d8	652	Hamap	MF_00505	Chaperone protein HtpG [htpG].	9	641	22.633335	T	30-01-2025	IPR001404	Heat shock protein Hsp90 family	-	-
tr|A0A0R3U8B3|A0A0R3U8B3_MESCO	f39656f4c570dfef0f002773680602d8	652	Gene3D	G3DSA:3.30.565.10	-	8	234	3.4E-69	T	30-01-2025	IPR036890	Histidine kinase/HSP90-like ATPase superfamily	-	-
tr|A0A0R3U8B3|A0A0R3U8B3_MESCO	f39656f4c570dfef0f002773680602d8	652	Pfam	PF13589	Histidine kinase-, DNA gyrase B-, and HSP90-like ATPase	40	157	1.4E-4	T	30-01-2025	-	-	-	-
tr|A0A0R3U8B3|A0A0R3U8B3_MESCO	f39656f4c570dfef0f002773680602d8	652	SUPERFAMILY	SSF54211	Ribosomal protein S5 domain 2-like	233	492	2.05E-66	T	30-01-2025	IPR020568	Ribosomal protein uS5 domain 2-type superfamily	-	-
tr|A0A0R3U8B3|A0A0R3U8B3_MESCO	f39656f4c570dfef0f002773680602d8	652	PIRSF	PIRSF002583	HSP90_HTPG	1	652	0.0	T	30-01-2025	IPR001404	Heat shock protein Hsp90 family	-	-
tr|A0A0R3U8B3|A0A0R3U8B3_MESCO	f39656f4c570dfef0f002773680602d8	652	SUPERFAMILY	SSF110942	HSP90 C-terminal domain	520	640	8.63E-19	T	30-01-2025	IPR037196	HSP90, C-terminal domain	-	-
tr|A0A0R3U8B3|A0A0R3U8B3_MESCO	f39656f4c570dfef0f002773680602d8	652	FunFam	G3DSA:3.30.230.80:FF:000004	Heat shock protein 75 kDa	233	402	1.4E-63	T	30-01-2025	-	-	-	-
tr|A0A0R3U8B3|A0A0R3U8B3_MESCO	f39656f4c570dfef0f002773680602d8	652	Gene3D	G3DSA:3.30.230.80	-	235	402	6.9E-60	T	30-01-2025	-	-	-	-
tr|A0A0R3U8B3|A0A0R3U8B3_MESCO	f39656f4c570dfef0f002773680602d8	652	Gene3D	G3DSA:1.20.120.790	-	505	647	2.9E-28	T	30-01-2025	IPR037196	HSP90, C-terminal domain	-	-
tr|A0A0R3U8B3|A0A0R3U8B3_MESCO	f39656f4c570dfef0f002773680602d8	652	FunFam	G3DSA:3.40.50.11260:FF:000004	Heat shock protein 75 mitochondrial	403	495	1.6E-34	T	30-01-2025	-	-	-	-
tr|A0A0R3U8B3|A0A0R3U8B3_MESCO	f39656f4c570dfef0f002773680602d8	652	PANTHER	PTHR11528	HEAT SHOCK PROTEIN 90 FAMILY MEMBER	14	643	0.0	T	30-01-2025	IPR001404	Heat shock protein Hsp90 family	-	-
tr|A0A6A2ZR77|A0A6A2ZR77_HIBSY	914b103ac9e7c978ee931ba62be5a1a4	495	Gene3D	G3DSA:3.30.565.10	-	29	190	5.7E-6	T	30-01-2025	IPR036890	Histidine kinase/HSP90-like ATPase superfamily	-	-
tr|A0A6A2ZR77|A0A6A2ZR77_HIBSY	914b103ac9e7c978ee931ba62be5a1a4	495	ProSiteProfiles	PS50158	Zinc finger CCHC-type profile.	416	430	9.42196	T	30-01-2025	IPR001878	Zinc finger, CCHC-type	-	-
tr|A0A6A2ZR77|A0A6A2ZR77_HIBSY	914b103ac9e7c978ee931ba62be5a1a4	495	PANTHER	PTHR32387	WU:FJ29H11	2	366	2.4E-74	T	30-01-2025	IPR052957	Auxin-regulated embryogenesis mediator	-	-
tr|A0A6A2ZR77|A0A6A2ZR77_HIBSY	914b103ac9e7c978ee931ba62be5a1a4	495	SUPERFAMILY	SSF55874	ATPase domain of HSP90 chaperone/DNA topoisomerase II/histidine kinase	57	194	3.55E-9	T	30-01-2025	IPR036890	Histidine kinase/HSP90-like ATPase superfamily	-	-
tr|A0A6A2ZR77|A0A6A2ZR77_HIBSY	914b103ac9e7c978ee931ba62be5a1a4	495	SUPERFAMILY	SSF57756	Retrovirus zinc finger-like domains	405	440	6.8E-7	T	30-01-2025	IPR036875	Zinc finger, CCHC-type superfamily	-	-
tr|A0A6A2ZR77|A0A6A2ZR77_HIBSY	914b103ac9e7c978ee931ba62be5a1a4	495	Pfam	PF00098	Zinc knuckle	415	430	0.48	T	30-01-2025	IPR001878	Zinc finger, CCHC-type	-	-
tr|A0A179HGN5|A0A179HGN5_PURLI	f918ff07c8efc04b0821198c8c9466d7	1261	PANTHER	PTHR32387	WU:FJ29H11	63	439	1.4E-11	T	30-01-2025	IPR052957	Auxin-regulated embryogenesis mediator	-	-
tr|A0A179HGN5|A0A179HGN5_PURLI	f918ff07c8efc04b0821198c8c9466d7	1261	MobiDBLite	mobidb-lite	consensus disorder prediction	1218	1261	-	T	30-01-2025	-	-	-	-
tr|A0A179HGN5|A0A179HGN5_PURLI	f918ff07c8efc04b0821198c8c9466d7	1261	MobiDBLite	mobidb-lite	consensus disorder prediction	97	118	-	T	30-01-2025	-	-	-	-
tr|A0A179HGN5|A0A179HGN5_PURLI	f918ff07c8efc04b0821198c8c9466d7	1261	MobiDBLite	mobidb-lite	consensus disorder prediction	298	319	-	T	30-01-2025	-	-	-	-
tr|A0A179HGN5|A0A179HGN5_PURLI	f918ff07c8efc04b0821198c8c9466d7	1261	MobiDBLite	mobidb-lite	consensus disorder prediction	1235	1249	-	T	30-01-2025	-	-	-	-
tr|A0A179HGN5|A0A179HGN5_PURLI	f918ff07c8efc04b0821198c8c9466d7	1261	MobiDBLite	mobidb-lite	consensus disorder prediction	139	196	-	T	30-01-2025	-	-	-	-
tr|A0A179HGN5|A0A179HGN5_PURLI	f918ff07c8efc04b0821198c8c9466d7	1261	MobiDBLite	mobidb-lite	consensus disorder prediction	298	311	-	T	30-01-2025	-	-	-	-
tr|A0A179HGN5|A0A179HGN5_PURLI	f918ff07c8efc04b0821198c8c9466d7	1261	MobiDBLite	mobidb-lite	consensus disorder prediction	146	155	-	T	30-01-2025	-	-	-	-
tr|A0A0R3TU57|A0A0R3TU57_RODNA	951bda01c14b52190c5bccbee6c4067e	699	PRINTS	PR00775	90kDa heat shock protein signature	55	75	5.0E-51	T	30-01-2025	IPR020575	Heat shock protein Hsp90, N-terminal	-	-
tr|A0A0R3TU57|A0A0R3TU57_RODNA	951bda01c14b52190c5bccbee6c4067e	699	PRINTS	PR00775	90kDa heat shock protein signature	76	98	5.0E-51	T	30-01-2025	IPR020575	Heat shock protein Hsp90, N-terminal	-	-
tr|A0A0R3TU57|A0A0R3TU57_RODNA	951bda01c14b52190c5bccbee6c4067e	699	PRINTS	PR00775	90kDa heat shock protein signature	124	141	5.0E-51	T	30-01-2025	IPR020575	Heat shock protein Hsp90, N-terminal	-	-
tr|A0A0R3TU57|A0A0R3TU57_RODNA	951bda01c14b52190c5bccbee6c4067e	699	PRINTS	PR00775	90kDa heat shock protein signature	142	159	5.0E-51	T	30-01-2025	IPR020575	Heat shock protein Hsp90, N-terminal	-	-
tr|A0A0R3TU57|A0A0R3TU57_RODNA	951bda01c14b52190c5bccbee6c4067e	699	PRINTS	PR00775	90kDa heat shock protein signature	172	194	5.0E-51	T	30-01-2025	IPR020575	Heat shock protein Hsp90, N-terminal	-	-
tr|A0A0R3TU57|A0A0R3TU57_RODNA	951bda01c14b52190c5bccbee6c4067e	699	PRINTS	PR00775	90kDa heat shock protein signature	226	243	5.0E-51	T	30-01-2025	IPR020575	Heat shock protein Hsp90, N-terminal	-	-
tr|A0A0R3TU57|A0A0R3TU57_RODNA	951bda01c14b52190c5bccbee6c4067e	699	PRINTS	PR00775	90kDa heat shock protein signature	244	262	5.0E-51	T	30-01-2025	IPR020575	Heat shock protein Hsp90, N-terminal	-	-
tr|A0A0R3TU57|A0A0R3TU57_RODNA	951bda01c14b52190c5bccbee6c4067e	699	Gene3D	G3DSA:3.30.565.10	-	51	274	6.4E-73	T	30-01-2025	IPR036890	Histidine kinase/HSP90-like ATPase superfamily	-	-
tr|A0A0R3TU57|A0A0R3TU57_RODNA	951bda01c14b52190c5bccbee6c4067e	699	FunFam	G3DSA:3.40.50.11260:FF:000004	Heat shock protein 75 mitochondrial	443	535	1.2E-36	T	30-01-2025	-	-	-	-
tr|A0A0R3TU57|A0A0R3TU57_RODNA	951bda01c14b52190c5bccbee6c4067e	699	Gene3D	G3DSA:3.40.50.11260	-	443	534	6.2E-29	T	30-01-2025	-	-	-	-
tr|A0A0R3TU57|A0A0R3TU57_RODNA	951bda01c14b52190c5bccbee6c4067e	699	SMART	SM00387	HKATPase_4	77	238	0.0024	T	30-01-2025	IPR003594	Histidine kinase/HSP90-like ATPase domain	-	-
tr|A0A0R3TU57|A0A0R3TU57_RODNA	951bda01c14b52190c5bccbee6c4067e	699	Hamap	MF_00505	Chaperone protein HtpG [htpG].	49	683	22.651638	T	30-01-2025	IPR001404	Heat shock protein Hsp90 family	-	-
tr|A0A0R3TU57|A0A0R3TU57_RODNA	951bda01c14b52190c5bccbee6c4067e	699	Gene3D	G3DSA:1.20.120.790	-	546	688	5.3E-28	T	30-01-2025	IPR037196	HSP90, C-terminal domain	-	-
tr|A0A0R3TU57|A0A0R3TU57_RODNA	951bda01c14b52190c5bccbee6c4067e	699	SUPERFAMILY	SSF110942	HSP90 C-terminal domain	560	682	3.01E-18	T	30-01-2025	IPR037196	HSP90, C-terminal domain	-	-
tr|A0A0R3TU57|A0A0R3TU57_RODNA	951bda01c14b52190c5bccbee6c4067e	699	PANTHER	PTHR11528	HEAT SHOCK PROTEIN 90 FAMILY MEMBER	55	686	0.0	T	30-01-2025	IPR001404	Heat shock protein Hsp90 family	-	-
tr|A0A0R3TU57|A0A0R3TU57_RODNA	951bda01c14b52190c5bccbee6c4067e	699	SUPERFAMILY	SSF54211	Ribosomal protein S5 domain 2-like	273	532	3.64E-69	T	30-01-2025	IPR020568	Ribosomal protein uS5 domain 2-type superfamily	-	-
tr|A0A0R3TU57|A0A0R3TU57_RODNA	951bda01c14b52190c5bccbee6c4067e	699	CDD	cd16927	HATPase_Hsp90-like	65	258	8.24819E-87	T	30-01-2025	IPR020575	Heat shock protein Hsp90, N-terminal	-	-
tr|A0A0R3TU57|A0A0R3TU57_RODNA	951bda01c14b52190c5bccbee6c4067e	699	Pfam	PF13589	Histidine kinase-, DNA gyrase B-, and HSP90-like ATPase	79	198	3.0E-6	T	30-01-2025	-	-	-	-
tr|A0A0R3TU57|A0A0R3TU57_RODNA	951bda01c14b52190c5bccbee6c4067e	699	FunFam	G3DSA:3.30.230.80:FF:000004	Heat shock protein 75 kDa	273	442	3.0E-65	T	30-01-2025	-	-	-	-
tr|A0A0R3TU57|A0A0R3TU57_RODNA	951bda01c14b52190c5bccbee6c4067e	699	PIRSF	PIRSF002583	HSP90_HTPG	30	699	0.0	T	30-01-2025	IPR001404	Heat shock protein Hsp90 family	-	-
tr|A0A0R3TU57|A0A0R3TU57_RODNA	951bda01c14b52190c5bccbee6c4067e	699	Gene3D	G3DSA:3.30.230.80	-	275	442	1.5E-59	T	30-01-2025	-	-	-	-
tr|A0A0R3TU57|A0A0R3TU57_RODNA	951bda01c14b52190c5bccbee6c4067e	699	SUPERFAMILY	SSF55874	ATPase domain of HSP90 chaperone/DNA topoisomerase II/histidine kinase	55	270	6.29E-56	T	30-01-2025	IPR036890	Histidine kinase/HSP90-like ATPase superfamily	-	-
tr|A0A0R3TU57|A0A0R3TU57_RODNA	951bda01c14b52190c5bccbee6c4067e	699	Pfam	PF00183	Hsp90 protein	266	684	3.9E-92	T	30-01-2025	IPR001404	Heat shock protein Hsp90 family	-	-
tr|A0A7K4LVY7|A0A7K4LVY7_9AVES	ab522da1edcb16268e507e04d4b60394	679	PANTHER	PTHR11528	HEAT SHOCK PROTEIN 90 FAMILY MEMBER	49	677	0.0	T	30-01-2025	IPR001404	Heat shock protein Hsp90 family	-	-
tr|A0A7K4LVY7|A0A7K4LVY7_9AVES	ab522da1edcb16268e507e04d4b60394	679	Gene3D	G3DSA:3.40.50.11260	-	440	530	2.8E-30	T	30-01-2025	-	-	-	-
tr|A0A7K4LVY7|A0A7K4LVY7_9AVES	ab522da1edcb16268e507e04d4b60394	679	Gene3D	G3DSA:1.20.120.790	-	541	679	5.0E-40	T	30-01-2025	IPR037196	HSP90, C-terminal domain	-	-
tr|A0A7K4LVY7|A0A7K4LVY7_9AVES	ab522da1edcb16268e507e04d4b60394	679	CDD	cd16927	HATPase_Hsp90-like	70	256	4.82718E-100	T	30-01-2025	IPR020575	Heat shock protein Hsp90, N-terminal	-	-
tr|A0A7K4LVY7|A0A7K4LVY7_9AVES	ab522da1edcb16268e507e04d4b60394	679	Gene3D	G3DSA:3.30.565.10	-	58	269	4.6E-83	T	30-01-2025	IPR036890	Histidine kinase/HSP90-like ATPase superfamily	-	-
tr|A0A7K4LVY7|A0A7K4LVY7_9AVES	ab522da1edcb16268e507e04d4b60394	679	FunFam	G3DSA:3.30.565.10:FF:000021	Heat shock protein 75 kDa, mitochondrial	56	269	8.7E-120	T	30-01-2025	-	-	-	-
tr|A0A7K4LVY7|A0A7K4LVY7_9AVES	ab522da1edcb16268e507e04d4b60394	679	PRINTS	PR00775	90kDa heat shock protein signature	61	81	6.2E-62	T	30-01-2025	IPR020575	Heat shock protein Hsp90, N-terminal	-	-
tr|A0A7K4LVY7|A0A7K4LVY7_9AVES	ab522da1edcb16268e507e04d4b60394	679	PRINTS	PR00775	90kDa heat shock protein signature	82	104	6.2E-62	T	30-01-2025	IPR020575	Heat shock protein Hsp90, N-terminal	-	-
tr|A0A7K4LVY7|A0A7K4LVY7_9AVES	ab522da1edcb16268e507e04d4b60394	679	PRINTS	PR00775	90kDa heat shock protein signature	128	145	6.2E-62	T	30-01-2025	IPR020575	Heat shock protein Hsp90, N-terminal	-	-
tr|A0A7K4LVY7|A0A7K4LVY7_9AVES	ab522da1edcb16268e507e04d4b60394	679	PRINTS	PR00775	90kDa heat shock protein signature	146	163	6.2E-62	T	30-01-2025	IPR020575	Heat shock protein Hsp90, N-terminal	-	-
tr|A0A7K4LVY7|A0A7K4LVY7_9AVES	ab522da1edcb16268e507e04d4b60394	679	PRINTS	PR00775	90kDa heat shock protein signature	173	195	6.2E-62	T	30-01-2025	IPR020575	Heat shock protein Hsp90, N-terminal	-	-
tr|A0A7K4LVY7|A0A7K4LVY7_9AVES	ab522da1edcb16268e507e04d4b60394	679	PRINTS	PR00775	90kDa heat shock protein signature	224	241	6.2E-62	T	30-01-2025	IPR020575	Heat shock protein Hsp90, N-terminal	-	-
tr|A0A7K4LVY7|A0A7K4LVY7_9AVES	ab522da1edcb16268e507e04d4b60394	679	PRINTS	PR00775	90kDa heat shock protein signature	242	260	6.2E-62	T	30-01-2025	IPR020575	Heat shock protein Hsp90, N-terminal	-	-
tr|A0A7K4LVY7|A0A7K4LVY7_9AVES	ab522da1edcb16268e507e04d4b60394	679	Hamap	MF_00505	Chaperone protein HtpG [htpG].	51	673	23.851383	T	30-01-2025	IPR001404	Heat shock protein Hsp90 family	-	-
tr|A0A7K4LVY7|A0A7K4LVY7_9AVES	ab522da1edcb16268e507e04d4b60394	679	SUPERFAMILY	SSF54211	Ribosomal protein S5 domain 2-like	270	527	7.28E-74	T	30-01-2025	IPR020568	Ribosomal protein uS5 domain 2-type superfamily	-	-
tr|A0A7K4LVY7|A0A7K4LVY7_9AVES	ab522da1edcb16268e507e04d4b60394	679	Gene3D	G3DSA:3.30.230.80	-	271	439	6.3E-68	T	30-01-2025	-	-	-	-
tr|A0A7K4LVY7|A0A7K4LVY7_9AVES	ab522da1edcb16268e507e04d4b60394	679	FunFam	G3DSA:1.20.120.790:FF:000004	Heat shock protein 75 kDa	541	679	2.9E-65	T	30-01-2025	-	-	-	-
tr|A0A7K4LVY7|A0A7K4LVY7_9AVES	ab522da1edcb16268e507e04d4b60394	679	Pfam	PF13589	Histidine kinase-, DNA gyrase B-, and HSP90-like ATPase	85	206	2.2E-6	T	30-01-2025	-	-	-	-
tr|A0A7K4LVY7|A0A7K4LVY7_9AVES	ab522da1edcb16268e507e04d4b60394	679	Pfam	PF00183	Hsp90 protein	266	677	1.1E-89	T	30-01-2025	IPR001404	Heat shock protein Hsp90 family	-	-
tr|A0A7K4LVY7|A0A7K4LVY7_9AVES	ab522da1edcb16268e507e04d4b60394	679	FunFam	G3DSA:3.30.230.80:FF:000004	Heat shock protein 75 kDa	271	439	1.2E-86	T	30-01-2025	-	-	-	-
tr|A0A7K4LVY7|A0A7K4LVY7_9AVES	ab522da1edcb16268e507e04d4b60394	679	FunFam	G3DSA:3.40.50.11260:FF:000004	Heat shock protein 75 mitochondrial	440	530	3.1E-45	T	30-01-2025	-	-	-	-
tr|A0A7K4LVY7|A0A7K4LVY7_9AVES	ab522da1edcb16268e507e04d4b60394	679	PIRSF	PIRSF002583	HSP90_HTPG	29	679	0.0	T	30-01-2025	IPR001404	Heat shock protein Hsp90 family	-	-
tr|A0A7K4LVY7|A0A7K4LVY7_9AVES	ab522da1edcb16268e507e04d4b60394	679	SUPERFAMILY	SSF110942	HSP90 C-terminal domain	556	673	1.2E-25	T	30-01-2025	IPR037196	HSP90, C-terminal domain	-	-
tr|A0A7K4LVY7|A0A7K4LVY7_9AVES	ab522da1edcb16268e507e04d4b60394	679	SUPERFAMILY	SSF55874	ATPase domain of HSP90 chaperone/DNA topoisomerase II/histidine kinase	61	268	4.11E-62	T	30-01-2025	IPR036890	Histidine kinase/HSP90-like ATPase superfamily	-	-
tr|A0A812SRG2|A0A812SRG2_9DINO	4df3eb7661b2824a1731aa3c78c3efdb	820	MobiDBLite	mobidb-lite	consensus disorder prediction	512	526	-	T	30-01-2025	-	-	-	-
tr|A0A812SRG2|A0A812SRG2_9DINO	4df3eb7661b2824a1731aa3c78c3efdb	820	MobiDBLite	mobidb-lite	consensus disorder prediction	487	573	-	T	30-01-2025	-	-	-	-
tr|A0A812SRG2|A0A812SRG2_9DINO	4df3eb7661b2824a1731aa3c78c3efdb	820	Pfam	PF13020	Protein NO VEIN, C-terminal	750	792	0.061	T	30-01-2025	IPR024975	Protein NO VEIN, C-terminal	-	-
tr|A0A5F8G7L8|A0A5F8G7L8_MONDO	71cc8866349afbbeaf4ea4e530543763	426	Coils	Coil	Coil	193	213	-	T	30-01-2025	-	-	-	-
tr|A0A5F8G7L8|A0A5F8G7L8_MONDO	71cc8866349afbbeaf4ea4e530543763	426	MobiDBLite	mobidb-lite	consensus disorder prediction	91	100	-	T	30-01-2025	-	-	-	-
tr|A0A5F8G7L8|A0A5F8G7L8_MONDO	71cc8866349afbbeaf4ea4e530543763	426	MobiDBLite	mobidb-lite	consensus disorder prediction	111	120	-	T	30-01-2025	-	-	-	-
tr|A0A5F8G7L8|A0A5F8G7L8_MONDO	71cc8866349afbbeaf4ea4e530543763	426	Pfam	PF15692	NF-kappa-B-activating protein	134	207	1.1E-8	T	30-01-2025	-	-	-	-
tr|A0A5F8G7L8|A0A5F8G7L8_MONDO	71cc8866349afbbeaf4ea4e530543763	426	MobiDBLite	mobidb-lite	consensus disorder prediction	121	151	-	T	30-01-2025	-	-	-	-
tr|A0A5F8G7L8|A0A5F8G7L8_MONDO	71cc8866349afbbeaf4ea4e530543763	426	MobiDBLite	mobidb-lite	consensus disorder prediction	229	242	-	T	30-01-2025	-	-	-	-
tr|A0A5F8G7L8|A0A5F8G7L8_MONDO	71cc8866349afbbeaf4ea4e530543763	426	PANTHER	PTHR13087	NF-KAPPA B ACTIVATING PROTEIN	4	408	1.1E-80	T	30-01-2025	IPR040466	NF-kappa-B-activating protein	-	-
tr|A0A5F8G7L8|A0A5F8G7L8_MONDO	71cc8866349afbbeaf4ea4e530543763	426	MobiDBLite	mobidb-lite	consensus disorder prediction	1	293	-	T	30-01-2025	-	-	-	-
tr|A0A5F8G7L8|A0A5F8G7L8_MONDO	71cc8866349afbbeaf4ea4e530543763	426	MobiDBLite	mobidb-lite	consensus disorder prediction	248	271	-	T	30-01-2025	-	-	-	-
tr|A0A5F8G7L8|A0A5F8G7L8_MONDO	71cc8866349afbbeaf4ea4e530543763	426	MobiDBLite	mobidb-lite	consensus disorder prediction	212	225	-	T	30-01-2025	-	-	-	-
tr|A0A5F8G7L8|A0A5F8G7L8_MONDO	71cc8866349afbbeaf4ea4e530543763	426	MobiDBLite	mobidb-lite	consensus disorder prediction	281	291	-	T	30-01-2025	-	-	-	-
tr|A0A5F8G7L8|A0A5F8G7L8_MONDO	71cc8866349afbbeaf4ea4e530543763	426	Pfam	PF06047	NF-kappa-B-activating protein C-terminal domain	322	409	7.7E-39	T	30-01-2025	IPR009269	NF-kappa-B-activating protein, C-terminal	-	-
tr|A0A8H4LIF5|A0A8H4LIF5_9HYPO	48caeab6ba42a5909aaefc2f79b5a021	1834	PANTHER	PTHR47839	DOMAIN PROTEIN, PUTATIVE (AFU_ORTHOLOGUE AFUA_6G04830)-RELATED	1	1710	0.0	T	30-01-2025	-	-	-	-
tr|A0A8H4LIF5|A0A8H4LIF5_9HYPO	48caeab6ba42a5909aaefc2f79b5a021	1834	PRINTS	PR00775	90kDa heat shock protein signature	36	58	9.3E-5	T	30-01-2025	IPR020575	Heat shock protein Hsp90, N-terminal	-	-
tr|A0A8H4LIF5|A0A8H4LIF5_9HYPO	48caeab6ba42a5909aaefc2f79b5a021	1834	PRINTS	PR00775	90kDa heat shock protein signature	123	145	9.3E-5	T	30-01-2025	IPR020575	Heat shock protein Hsp90, N-terminal	-	-
tr|A0A8H4LIF5|A0A8H4LIF5_9HYPO	48caeab6ba42a5909aaefc2f79b5a021	1834	Coils	Coil	Coil	1395	1430	-	T	30-01-2025	-	-	-	-
tr|A0A8H4LIF5|A0A8H4LIF5_9HYPO	48caeab6ba42a5909aaefc2f79b5a021	1834	Gene3D	G3DSA:3.30.565.10	-	7	207	9.5E-20	T	30-01-2025	IPR036890	Histidine kinase/HSP90-like ATPase superfamily	-	-
tr|A0A8H4LIF5|A0A8H4LIF5_9HYPO	48caeab6ba42a5909aaefc2f79b5a021	1834	Pfam	PF12449	Protein of unknown function (DUF3684)	201	1281	0.0	T	30-01-2025	IPR022155	Protein of unknown function DUF3684	-	-
tr|A0A8H4LIF5|A0A8H4LIF5_9HYPO	48caeab6ba42a5909aaefc2f79b5a021	1834	MobiDBLite	mobidb-lite	consensus disorder prediction	1721	1730	-	T	30-01-2025	-	-	-	-
tr|A0A8H4LIF5|A0A8H4LIF5_9HYPO	48caeab6ba42a5909aaefc2f79b5a021	1834	MobiDBLite	mobidb-lite	consensus disorder prediction	1522	1532	-	T	30-01-2025	-	-	-	-
tr|A0A8H4LIF5|A0A8H4LIF5_9HYPO	48caeab6ba42a5909aaefc2f79b5a021	1834	MobiDBLite	mobidb-lite	consensus disorder prediction	1468	1480	-	T	30-01-2025	-	-	-	-
tr|A0A8H4LIF5|A0A8H4LIF5_9HYPO	48caeab6ba42a5909aaefc2f79b5a021	1834	MobiDBLite	mobidb-lite	consensus disorder prediction	1507	1536	-	T	30-01-2025	-	-	-	-
tr|A0A8H4LIF5|A0A8H4LIF5_9HYPO	48caeab6ba42a5909aaefc2f79b5a021	1834	MobiDBLite	mobidb-lite	consensus disorder prediction	1709	1741	-	T	30-01-2025	-	-	-	-
tr|A0A8H4LIF5|A0A8H4LIF5_9HYPO	48caeab6ba42a5909aaefc2f79b5a021	1834	SUPERFAMILY	SSF55874	ATPase domain of HSP90 chaperone/DNA topoisomerase II/histidine kinase	15	225	1.0E-29	T	30-01-2025	IPR036890	Histidine kinase/HSP90-like ATPase superfamily	-	-
tr|A0A8H4LIF5|A0A8H4LIF5_9HYPO	48caeab6ba42a5909aaefc2f79b5a021	1834	MobiDBLite	mobidb-lite	consensus disorder prediction	1439	1480	-	T	30-01-2025	-	-	-	-
tr|A0A0D2LZU3|A0A0D2LZU3_9CHLO	74e46f4be33bb4799d840e56fcdaaf9c	848	MobiDBLite	mobidb-lite	consensus disorder prediction	536	559	-	T	30-01-2025	-	-	-	-
tr|A0A0D2LZU3|A0A0D2LZU3_9CHLO	74e46f4be33bb4799d840e56fcdaaf9c	848	Pfam	PF01753	MYND finger	789	831	0.021	T	30-01-2025	IPR002893	Zinc finger, MYND-type	-	-
tr|A0A0D2LZU3|A0A0D2LZU3_9CHLO	74e46f4be33bb4799d840e56fcdaaf9c	848	MobiDBLite	mobidb-lite	consensus disorder prediction	561	575	-	T	30-01-2025	-	-	-	-
tr|A0A0D2LZU3|A0A0D2LZU3_9CHLO	74e46f4be33bb4799d840e56fcdaaf9c	848	MobiDBLite	mobidb-lite	consensus disorder prediction	676	696	-	T	30-01-2025	-	-	-	-
tr|A0A0D2LZU3|A0A0D2LZU3_9CHLO	74e46f4be33bb4799d840e56fcdaaf9c	848	MobiDBLite	mobidb-lite	consensus disorder prediction	363	389	-	T	30-01-2025	-	-	-	-
tr|A0A0D2LZU3|A0A0D2LZU3_9CHLO	74e46f4be33bb4799d840e56fcdaaf9c	848	MobiDBLite	mobidb-lite	consensus disorder prediction	738	755	-	T	30-01-2025	-	-	-	-
tr|A0A0D2LZU3|A0A0D2LZU3_9CHLO	74e46f4be33bb4799d840e56fcdaaf9c	848	Coils	Coil	Coil	706	729	-	T	30-01-2025	-	-	-	-
tr|A0A0D2LZU3|A0A0D2LZU3_9CHLO	74e46f4be33bb4799d840e56fcdaaf9c	848	ProSiteProfiles	PS50865	Zinc finger MYND-type profile.	789	831	10.073016	T	30-01-2025	IPR002893	Zinc finger, MYND-type	-	-
tr|A0A0D2LZU3|A0A0D2LZU3_9CHLO	74e46f4be33bb4799d840e56fcdaaf9c	848	MobiDBLite	mobidb-lite	consensus disorder prediction	730	777	-	T	30-01-2025	-	-	-	-
tr|A0A0D2LZU3|A0A0D2LZU3_9CHLO	74e46f4be33bb4799d840e56fcdaaf9c	848	Gene3D	G3DSA:6.10.140.2220	-	770	838	6.8E-7	T	30-01-2025	-	-	-	-
tr|A0A0D2LZU3|A0A0D2LZU3_9CHLO	74e46f4be33bb4799d840e56fcdaaf9c	848	Coils	Coil	Coil	646	684	-	T	30-01-2025	-	-	-	-
tr|A0A0D2LZU3|A0A0D2LZU3_9CHLO	74e46f4be33bb4799d840e56fcdaaf9c	848	SUPERFAMILY	SSF144232	HIT/MYND zinc finger-like	784	834	1.05E-5	T	30-01-2025	-	-	-	-
tr|A0A0D2LZU3|A0A0D2LZU3_9CHLO	74e46f4be33bb4799d840e56fcdaaf9c	848	PANTHER	PTHR48176	DDRGK DOMAIN-CONTAINING PROTEIN 1	602	781	8.8E-15	T	30-01-2025	IPR050899	DDRGK domain-containing protein	-	-
tr|A0A0D2LZU3|A0A0D2LZU3_9CHLO	74e46f4be33bb4799d840e56fcdaaf9c	848	MobiDBLite	mobidb-lite	consensus disorder prediction	356	389	-	T	30-01-2025	-	-	-	-
tr|A0A0D2LZU3|A0A0D2LZU3_9CHLO	74e46f4be33bb4799d840e56fcdaaf9c	848	MobiDBLite	mobidb-lite	consensus disorder prediction	533	577	-	T	30-01-2025	-	-	-	-
tr|A0A0D2LZU3|A0A0D2LZU3_9CHLO	74e46f4be33bb4799d840e56fcdaaf9c	848	MobiDBLite	mobidb-lite	consensus disorder prediction	684	696	-	T	30-01-2025	-	-	-	-
tr|A0A6P7YRI6|A0A6P7YRI6_9AMPH	238907513d0eaf908a354222e2cc18b8	713	CDD	cd16927	HATPase_Hsp90-like	104	290	7.45551E-98	T	30-01-2025	IPR020575	Heat shock protein Hsp90, N-terminal	-	-
tr|A0A6P7YRI6|A0A6P7YRI6_9AMPH	238907513d0eaf908a354222e2cc18b8	713	FunFam	G3DSA:3.40.50.11260:FF:000004	Heat shock protein 75 mitochondrial	474	564	2.2E-46	T	30-01-2025	-	-	-	-
tr|A0A6P7YRI6|A0A6P7YRI6_9AMPH	238907513d0eaf908a354222e2cc18b8	713	Hamap	MF_00505	Chaperone protein HtpG [htpG].	85	707	23.671671	T	30-01-2025	IPR001404	Heat shock protein Hsp90 family	-	-
tr|A0A6P7YRI6|A0A6P7YRI6_9AMPH	238907513d0eaf908a354222e2cc18b8	713	PANTHER	PTHR11528	HEAT SHOCK PROTEIN 90 FAMILY MEMBER	86	709	0.0	T	30-01-2025	IPR001404	Heat shock protein Hsp90 family	-	-
tr|A0A6P7YRI6|A0A6P7YRI6_9AMPH	238907513d0eaf908a354222e2cc18b8	713	Pfam	PF00183	Hsp90 protein	300	711	2.0E-88	T	30-01-2025	IPR001404	Heat shock protein Hsp90 family	-	-
tr|A0A6P7YRI6|A0A6P7YRI6_9AMPH	238907513d0eaf908a354222e2cc18b8	713	SUPERFAMILY	SSF55874	ATPase domain of HSP90 chaperone/DNA topoisomerase II/histidine kinase	95	302	5.5E-61	T	30-01-2025	IPR036890	Histidine kinase/HSP90-like ATPase superfamily	-	-
tr|A0A6P7YRI6|A0A6P7YRI6_9AMPH	238907513d0eaf908a354222e2cc18b8	713	FunFam	G3DSA:3.30.230.80:FF:000004	Heat shock protein 75 kDa	305	473	2.3E-87	T	30-01-2025	-	-	-	-
tr|A0A6P7YRI6|A0A6P7YRI6_9AMPH	238907513d0eaf908a354222e2cc18b8	713	PIRSF	PIRSF002583	HSP90_HTPG	61	713	0.0	T	30-01-2025	IPR001404	Heat shock protein Hsp90 family	-	-
tr|A0A6P7YRI6|A0A6P7YRI6_9AMPH	238907513d0eaf908a354222e2cc18b8	713	Gene3D	G3DSA:1.20.120.790	-	575	713	6.5E-39	T	30-01-2025	IPR037196	HSP90, C-terminal domain	-	-
tr|A0A6P7YRI6|A0A6P7YRI6_9AMPH	238907513d0eaf908a354222e2cc18b8	713	Pfam	PF13589	Histidine kinase-, DNA gyrase B-, and HSP90-like ATPase	119	235	1.6E-6	T	30-01-2025	-	-	-	-
tr|A0A6P7YRI6|A0A6P7YRI6_9AMPH	238907513d0eaf908a354222e2cc18b8	713	Gene3D	G3DSA:3.40.50.11260	-	478	573	4.6E-30	T	30-01-2025	-	-	-	-
tr|A0A6P7YRI6|A0A6P7YRI6_9AMPH	238907513d0eaf908a354222e2cc18b8	713	SUPERFAMILY	SSF110942	HSP90 C-terminal domain	590	707	1.44E-24	T	30-01-2025	IPR037196	HSP90, C-terminal domain	-	-
tr|A0A6P7YRI6|A0A6P7YRI6_9AMPH	238907513d0eaf908a354222e2cc18b8	713	Gene3D	G3DSA:3.30.565.10	-	91	303	1.2E-81	T	30-01-2025	IPR036890	Histidine kinase/HSP90-like ATPase superfamily	-	-
tr|A0A6P7YRI6|A0A6P7YRI6_9AMPH	238907513d0eaf908a354222e2cc18b8	713	FunFam	G3DSA:3.30.565.10:FF:000021	Heat shock protein 75 kDa, mitochondrial	90	303	2.0E-116	T	30-01-2025	-	-	-	-
tr|A0A6P7YRI6|A0A6P7YRI6_9AMPH	238907513d0eaf908a354222e2cc18b8	713	Gene3D	G3DSA:3.30.230.80	-	305	477	2.8E-68	T	30-01-2025	-	-	-	-
tr|A0A6P7YRI6|A0A6P7YRI6_9AMPH	238907513d0eaf908a354222e2cc18b8	713	SMART	SM00387	HKATPase_4	117	270	0.009	T	30-01-2025	IPR003594	Histidine kinase/HSP90-like ATPase domain	-	-
tr|A0A6P7YRI6|A0A6P7YRI6_9AMPH	238907513d0eaf908a354222e2cc18b8	713	FunFam	G3DSA:1.20.120.790:FF:000004	Heat shock protein 75 kDa	575	713	4.4E-64	T	30-01-2025	-	-	-	-
tr|A0A6P7YRI6|A0A6P7YRI6_9AMPH	238907513d0eaf908a354222e2cc18b8	713	PRINTS	PR00775	90kDa heat shock protein signature	95	115	6.3E-61	T	30-01-2025	IPR020575	Heat shock protein Hsp90, N-terminal	-	-
tr|A0A6P7YRI6|A0A6P7YRI6_9AMPH	238907513d0eaf908a354222e2cc18b8	713	PRINTS	PR00775	90kDa heat shock protein signature	116	138	6.3E-61	T	30-01-2025	IPR020575	Heat shock protein Hsp90, N-terminal	-	-
tr|A0A6P7YRI6|A0A6P7YRI6_9AMPH	238907513d0eaf908a354222e2cc18b8	713	PRINTS	PR00775	90kDa heat shock protein signature	162	179	6.3E-61	T	30-01-2025	IPR020575	Heat shock protein Hsp90, N-terminal	-	-
tr|A0A6P7YRI6|A0A6P7YRI6_9AMPH	238907513d0eaf908a354222e2cc18b8	713	PRINTS	PR00775	90kDa heat shock protein signature	180	197	6.3E-61	T	30-01-2025	IPR020575	Heat shock protein Hsp90, N-terminal	-	-
tr|A0A6P7YRI6|A0A6P7YRI6_9AMPH	238907513d0eaf908a354222e2cc18b8	713	PRINTS	PR00775	90kDa heat shock protein signature	207	229	6.3E-61	T	30-01-2025	IPR020575	Heat shock protein Hsp90, N-terminal	-	-
tr|A0A6P7YRI6|A0A6P7YRI6_9AMPH	238907513d0eaf908a354222e2cc18b8	713	PRINTS	PR00775	90kDa heat shock protein signature	258	275	6.3E-61	T	30-01-2025	IPR020575	Heat shock protein Hsp90, N-terminal	-	-
tr|A0A6P7YRI6|A0A6P7YRI6_9AMPH	238907513d0eaf908a354222e2cc18b8	713	PRINTS	PR00775	90kDa heat shock protein signature	276	294	6.3E-61	T	30-01-2025	IPR020575	Heat shock protein Hsp90, N-terminal	-	-
tr|A0A6P7YRI6|A0A6P7YRI6_9AMPH	238907513d0eaf908a354222e2cc18b8	713	SUPERFAMILY	SSF54211	Ribosomal protein S5 domain 2-like	304	561	1.67E-73	T	30-01-2025	IPR020568	Ribosomal protein uS5 domain 2-type superfamily	-	-
tr|M3B912|M3B912_PSEFD	2be2080ad9b5f460e46b84e3ea8c9e09	491	MobiDBLite	mobidb-lite	consensus disorder prediction	202	352	-	T	30-01-2025	-	-	-	-
tr|M3B912|M3B912_PSEFD	2be2080ad9b5f460e46b84e3ea8c9e09	491	MobiDBLite	mobidb-lite	consensus disorder prediction	305	333	-	T	30-01-2025	-	-	-	-
tr|M3B912|M3B912_PSEFD	2be2080ad9b5f460e46b84e3ea8c9e09	491	MobiDBLite	mobidb-lite	consensus disorder prediction	275	289	-	T	30-01-2025	-	-	-	-
tr|H3GZA5|H3GZA5_PHYRM	f15e801f6536f53fc8980b2b4f7ad576	250	MobiDBLite	mobidb-lite	consensus disorder prediction	183	192	-	T	30-01-2025	-	-	-	-
tr|H3GZA5|H3GZA5_PHYRM	f15e801f6536f53fc8980b2b4f7ad576	250	Gene3D	G3DSA:6.10.130.10	-	26	88	1.0E-15	T	30-01-2025	IPR042556	Ubiquitin-protein ligase E3A, N-terminal zinc-binding domain superfamily	-	-
tr|H3GZA5|H3GZA5_PHYRM	f15e801f6536f53fc8980b2b4f7ad576	250	MobiDBLite	mobidb-lite	consensus disorder prediction	122	139	-	T	30-01-2025	-	-	-	-
tr|H3GZA5|H3GZA5_PHYRM	f15e801f6536f53fc8980b2b4f7ad576	250	MobiDBLite	mobidb-lite	consensus disorder prediction	149	158	-	T	30-01-2025	-	-	-	-
tr|H3GZA5|H3GZA5_PHYRM	f15e801f6536f53fc8980b2b4f7ad576	250	Pfam	PF16558	Amino-terminal Zinc-binding domain of ubiquitin ligase E3A	30	85	3.5E-12	T	30-01-2025	IPR032353	Ubiquitin-protein ligase E3A, N-terminal zinc-binding domain	-	-
tr|H3GZA5|H3GZA5_PHYRM	f15e801f6536f53fc8980b2b4f7ad576	250	MobiDBLite	mobidb-lite	consensus disorder prediction	87	232	-	T	30-01-2025	-	-	-	-
tr|H3GZA5|H3GZA5_PHYRM	f15e801f6536f53fc8980b2b4f7ad576	250	MobiDBLite	mobidb-lite	consensus disorder prediction	220	232	-	T	30-01-2025	-	-	-	-
tr|H3GZA5|H3GZA5_PHYRM	f15e801f6536f53fc8980b2b4f7ad576	250	MobiDBLite	mobidb-lite	consensus disorder prediction	97	110	-	T	30-01-2025	-	-	-	-
tr|A0A1Q9C8Z9|A0A1Q9C8Z9_SYMMI	a4d7dec063c98177179ed40013ba7e03	349	Gene3D	G3DSA:3.80.10.10	Ribonuclease Inhibitor	2	100	3.0E-5	T	30-01-2025	IPR032675	Leucine-rich repeat domain superfamily	-	-
tr|A0A1Q9C8Z9|A0A1Q9C8Z9_SYMMI	a4d7dec063c98177179ed40013ba7e03	349	ProSiteProfiles	PS50003	PH domain profile.	223	349	10.1916	T	30-01-2025	IPR001849	Pleckstrin homology domain	-	-
tr|A0A1Q9C8Z9|A0A1Q9C8Z9_SYMMI	a4d7dec063c98177179ed40013ba7e03	349	MobiDBLite	mobidb-lite	consensus disorder prediction	141	160	-	T	30-01-2025	-	-	-	-
tr|A0A1Q9C8Z9|A0A1Q9C8Z9_SYMMI	a4d7dec063c98177179ed40013ba7e03	349	MobiDBLite	mobidb-lite	consensus disorder prediction	58	76	-	T	30-01-2025	-	-	-	-
tr|A0A1Q9C8Z9|A0A1Q9C8Z9_SYMMI	a4d7dec063c98177179ed40013ba7e03	349	Coils	Coil	Coil	58	78	-	T	30-01-2025	-	-	-	-
tr|A0A1Q9C8Z9|A0A1Q9C8Z9_SYMMI	a4d7dec063c98177179ed40013ba7e03	349	SUPERFAMILY	SSF50729	PH domain-like	223	347	1.36E-9	T	30-01-2025	-	-	-	-
tr|A0A1Q9C8Z9|A0A1Q9C8Z9_SYMMI	a4d7dec063c98177179ed40013ba7e03	349	Gene3D	G3DSA:2.30.29.30	-	218	347	3.1E-11	T	30-01-2025	IPR011993	PH-like domain superfamily	-	-
tr|A0A1Q9C8Z9|A0A1Q9C8Z9_SYMMI	a4d7dec063c98177179ed40013ba7e03	349	Pfam	PF00169	PH domain	227	347	0.021	T	30-01-2025	IPR001849	Pleckstrin homology domain	-	-
tr|A0A1Q9C8Z9|A0A1Q9C8Z9_SYMMI	a4d7dec063c98177179ed40013ba7e03	349	MobiDBLite	mobidb-lite	consensus disorder prediction	168	194	-	T	30-01-2025	-	-	-	-
tr|A0A1Q9C8Z9|A0A1Q9C8Z9_SYMMI	a4d7dec063c98177179ed40013ba7e03	349	MobiDBLite	mobidb-lite	consensus disorder prediction	58	196	-	T	30-01-2025	-	-	-	-
tr|A0A210PSN6|A0A210PSN6_MIZYE	a4b83a08b8af80baa7571111eba90771	523	PRINTS	PR01217	Proline rich extensin signature	176	197	8.8E-11	T	30-01-2025	-	-	-	-
tr|A0A210PSN6|A0A210PSN6_MIZYE	a4b83a08b8af80baa7571111eba90771	523	PRINTS	PR01217	Proline rich extensin signature	201	217	8.8E-11	T	30-01-2025	-	-	-	-
tr|A0A210PSN6|A0A210PSN6_MIZYE	a4b83a08b8af80baa7571111eba90771	523	PRINTS	PR01217	Proline rich extensin signature	219	236	8.8E-11	T	30-01-2025	-	-	-	-
tr|A0A210PSN6|A0A210PSN6_MIZYE	a4b83a08b8af80baa7571111eba90771	523	PRINTS	PR01217	Proline rich extensin signature	240	265	8.8E-11	T	30-01-2025	-	-	-	-
tr|A0A210PSN6|A0A210PSN6_MIZYE	a4b83a08b8af80baa7571111eba90771	523	MobiDBLite	mobidb-lite	consensus disorder prediction	175	270	-	T	30-01-2025	-	-	-	-
tr|A0A210PSN6|A0A210PSN6_MIZYE	a4b83a08b8af80baa7571111eba90771	523	MobiDBLite	mobidb-lite	consensus disorder prediction	175	313	-	T	30-01-2025	-	-	-	-
tr|A0A210PSN6|A0A210PSN6_MIZYE	a4b83a08b8af80baa7571111eba90771	523	MobiDBLite	mobidb-lite	consensus disorder prediction	282	313	-	T	30-01-2025	-	-	-	-
tr|A0A9P7GFY7|A0A9P7GFY7_9AGAR	6dbb1ffec05f52632ef86938aa658a52	467	Gene3D	G3DSA:1.10.10.10	-	55	139	2.6E-28	T	30-01-2025	IPR036388	Winged helix-like DNA-binding domain superfamily	-	-
tr|A0A9P7GFY7|A0A9P7GFY7_9AGAR	6dbb1ffec05f52632ef86938aa658a52	467	MobiDBLite	mobidb-lite	consensus disorder prediction	253	404	-	T	30-01-2025	-	-	-	-
tr|A0A9P7GFY7|A0A9P7GFY7_9AGAR	6dbb1ffec05f52632ef86938aa658a52	467	MobiDBLite	mobidb-lite	consensus disorder prediction	380	389	-	T	30-01-2025	-	-	-	-
tr|A0A9P7GFY7|A0A9P7GFY7_9AGAR	6dbb1ffec05f52632ef86938aa658a52	467	Pfam	PF05158	RNA polymerase Rpc34 subunit	6	455	6.2E-65	T	30-01-2025	IPR007832	RNA polymerase Rpc34	-	-
tr|A0A9P7GFY7|A0A9P7GFY7_9AGAR	6dbb1ffec05f52632ef86938aa658a52	467	PANTHER	PTHR12780	RNA POLYMERASE III DNA DIRECTED , 39KD SUBUNIT-RELATED	1	455	4.8E-82	T	30-01-2025	IPR016049	RNA polymerase Rpc34-like	-	-
tr|A0A9P7GFY7|A0A9P7GFY7_9AGAR	6dbb1ffec05f52632ef86938aa658a52	467	MobiDBLite	mobidb-lite	consensus disorder prediction	352	363	-	T	30-01-2025	-	-	-	-
tr|A0A9P7GFY7|A0A9P7GFY7_9AGAR	6dbb1ffec05f52632ef86938aa658a52	467	SUPERFAMILY	SSF46785	Winged helix DNA-binding domain	72	146	3.64E-20	T	30-01-2025	IPR036390	Winged helix DNA-binding domain superfamily	-	-
tr|A0A9P7GFY7|A0A9P7GFY7_9AGAR	6dbb1ffec05f52632ef86938aa658a52	467	FunFam	G3DSA:1.10.10.10:FF:000116	DNA-directed RNA polymerase III subunit RPC6	80	145	3.4E-23	T	30-01-2025	-	-	-	-
tr|A0A818PVJ6|A0A818PVJ6_9BILA	260cb6b89110084600aa95140ac4fecd	1469	Pfam	PF14487	ssDNA thymidine ADP-ribosyltransferase, DarT	1162	1320	7.2E-12	T	30-01-2025	IPR029494	ssDNA thymidine ADP-ribosyltransferase, DarT	-	-
tr|A0A818PVJ6|A0A818PVJ6_9BILA	260cb6b89110084600aa95140ac4fecd	1469	ProSiteProfiles	PS52018	DNA ADP-ribosyl transferase (DarT) domain profile.	1159	1357	18.664246	T	30-01-2025	IPR029494	ssDNA thymidine ADP-ribosyltransferase, DarT	-	-
tr|A0A818PVJ6|A0A818PVJ6_9BILA	260cb6b89110084600aa95140ac4fecd	1469	SUPERFAMILY	SSF55874	ATPase domain of HSP90 chaperone/DNA topoisomerase II/histidine kinase	25	156	2.35E-17	T	30-01-2025	IPR036890	Histidine kinase/HSP90-like ATPase superfamily	-	-
tr|A0A818PVJ6|A0A818PVJ6_9BILA	260cb6b89110084600aa95140ac4fecd	1469	Gene3D	G3DSA:3.30.565.10	-	4	166	2.0E-13	T	30-01-2025	IPR036890	Histidine kinase/HSP90-like ATPase superfamily	-	-
tr|A0A818PVJ6|A0A818PVJ6_9BILA	260cb6b89110084600aa95140ac4fecd	1469	PANTHER	PTHR32387	WU:FJ29H11	16	393	2.3E-40	T	30-01-2025	IPR052957	Auxin-regulated embryogenesis mediator	-	-
tr|A0A195B264|A0A195B264_9HYME	9b7c0cdb0cd8184125e09033e1dc0d7e	573	MobiDBLite	mobidb-lite	consensus disorder prediction	229	241	-	T	30-01-2025	-	-	-	-
tr|A0A195B264|A0A195B264_9HYME	9b7c0cdb0cd8184125e09033e1dc0d7e	573	ProSitePatterns	PS00028	Zinc finger C2H2 type domain signature.	468	488	-	T	30-01-2025	IPR013087	Zinc finger C2H2-type	-	-
tr|A0A195B264|A0A195B264_9HYME	9b7c0cdb0cd8184125e09033e1dc0d7e	573	MobiDBLite	mobidb-lite	consensus disorder prediction	215	228	-	T	30-01-2025	-	-	-	-
tr|A0A195B264|A0A195B264_9HYME	9b7c0cdb0cd8184125e09033e1dc0d7e	573	ProSiteProfiles	PS50097	BTB domain profile.	31	97	20.953911	T	30-01-2025	IPR000210	BTB/POZ domain	-	-
tr|A0A195B264|A0A195B264_9HYME	9b7c0cdb0cd8184125e09033e1dc0d7e	573	FunFam	G3DSA:3.30.160.60:FF:000557	zinc finger and SCAN domain-containing protein 29	518	545	3.6E-12	T	30-01-2025	-	-	-	-
tr|A0A195B264|A0A195B264_9HYME	9b7c0cdb0cd8184125e09033e1dc0d7e	573	Gene3D	G3DSA:3.30.160.60	Classic Zinc Finger	361	431	9.3E-6	T	30-01-2025	-	-	-	-
tr|A0A195B264|A0A195B264_9HYME	9b7c0cdb0cd8184125e09033e1dc0d7e	573	Gene3D	G3DSA:3.30.160.60	Classic Zinc Finger	467	489	6.0E-6	T	30-01-2025	-	-	-	-
tr|A0A195B264|A0A195B264_9HYME	9b7c0cdb0cd8184125e09033e1dc0d7e	573	ProSiteProfiles	PS50157	Zinc finger C2H2 type domain profile.	494	521	16.29011	T	30-01-2025	IPR013087	Zinc finger C2H2-type	-	-
tr|A0A195B264|A0A195B264_9HYME	9b7c0cdb0cd8184125e09033e1dc0d7e	573	ProSiteProfiles	PS50157	Zinc finger C2H2 type domain profile.	386	413	11.219034	T	30-01-2025	IPR013087	Zinc finger C2H2-type	-	-
tr|A0A195B264|A0A195B264_9HYME	9b7c0cdb0cd8184125e09033e1dc0d7e	573	SMART	SM00355	c2h2final6	466	488	0.67	T	30-01-2025	IPR013087	Zinc finger C2H2-type	-	-
tr|A0A195B264|A0A195B264_9HYME	9b7c0cdb0cd8184125e09033e1dc0d7e	573	SMART	SM00355	c2h2final6	494	516	0.049	T	30-01-2025	IPR013087	Zinc finger C2H2-type	-	-
tr|A0A195B264|A0A195B264_9HYME	9b7c0cdb0cd8184125e09033e1dc0d7e	573	SMART	SM00355	c2h2final6	386	408	0.016	T	30-01-2025	IPR013087	Zinc finger C2H2-type	-	-
tr|A0A195B264|A0A195B264_9HYME	9b7c0cdb0cd8184125e09033e1dc0d7e	573	SMART	SM00355	c2h2final6	522	544	0.0034	T	30-01-2025	IPR013087	Zinc finger C2H2-type	-	-
tr|A0A195B264|A0A195B264_9HYME	9b7c0cdb0cd8184125e09033e1dc0d7e	573	Gene3D	G3DSA:3.30.160.60	Classic Zinc Finger	518	547	2.7E-11	T	30-01-2025	-	-	-	-
tr|A0A195B264|A0A195B264_9HYME	9b7c0cdb0cd8184125e09033e1dc0d7e	573	SUPERFAMILY	SSF54695	POZ domain	6	118	2.67E-27	T	30-01-2025	IPR011333	SKP1/BTB/POZ domain superfamily	-	-
tr|A0A195B264|A0A195B264_9HYME	9b7c0cdb0cd8184125e09033e1dc0d7e	573	MobiDBLite	mobidb-lite	consensus disorder prediction	553	573	-	T	30-01-2025	-	-	-	-
tr|A0A195B264|A0A195B264_9HYME	9b7c0cdb0cd8184125e09033e1dc0d7e	573	MobiDBLite	mobidb-lite	consensus disorder prediction	350	369	-	T	30-01-2025	-	-	-	-
tr|A0A195B264|A0A195B264_9HYME	9b7c0cdb0cd8184125e09033e1dc0d7e	573	MobiDBLite	mobidb-lite	consensus disorder prediction	297	306	-	T	30-01-2025	-	-	-	-
tr|A0A195B264|A0A195B264_9HYME	9b7c0cdb0cd8184125e09033e1dc0d7e	573	MobiDBLite	mobidb-lite	consensus disorder prediction	250	262	-	T	30-01-2025	-	-	-	-
tr|A0A195B264|A0A195B264_9HYME	9b7c0cdb0cd8184125e09033e1dc0d7e	573	SUPERFAMILY	SSF57667	beta-beta-alpha zinc fingers	467	503	1.6E-10	T	30-01-2025	IPR036236	Zinc finger C2H2 superfamily	-	-
tr|A0A195B264|A0A195B264_9HYME	9b7c0cdb0cd8184125e09033e1dc0d7e	573	Coils	Coil	Coil	210	230	-	T	30-01-2025	-	-	-	-
tr|A0A195B264|A0A195B264_9HYME	9b7c0cdb0cd8184125e09033e1dc0d7e	573	Coils	Coil	Coil	121	156	-	T	30-01-2025	-	-	-	-
tr|A0A195B264|A0A195B264_9HYME	9b7c0cdb0cd8184125e09033e1dc0d7e	573	SUPERFAMILY	SSF57667	beta-beta-alpha zinc fingers	379	409	1.2E-5	T	30-01-2025	IPR036236	Zinc finger C2H2 superfamily	-	-
tr|A0A195B264|A0A195B264_9HYME	9b7c0cdb0cd8184125e09033e1dc0d7e	573	CDD	cd18315	BTB_POZ_BAB-like	30	114	1.66564E-34	T	30-01-2025	-	-	-	-
tr|A0A195B264|A0A195B264_9HYME	9b7c0cdb0cd8184125e09033e1dc0d7e	573	Pfam	PF00651	BTB/POZ domain	21	119	1.2E-20	T	30-01-2025	IPR000210	BTB/POZ domain	-	-
tr|A0A195B264|A0A195B264_9HYME	9b7c0cdb0cd8184125e09033e1dc0d7e	573	ProSitePatterns	PS00028	Zinc finger C2H2 type domain signature.	524	544	-	T	30-01-2025	IPR013087	Zinc finger C2H2-type	-	-
tr|A0A195B264|A0A195B264_9HYME	9b7c0cdb0cd8184125e09033e1dc0d7e	573	SUPERFAMILY	SSF57667	beta-beta-alpha zinc fingers	492	544	3.59E-16	T	30-01-2025	IPR036236	Zinc finger C2H2 superfamily	-	-
tr|A0A195B264|A0A195B264_9HYME	9b7c0cdb0cd8184125e09033e1dc0d7e	573	Pfam	PF00096	Zinc finger, C2H2 type	386	408	40.0	T	30-01-2025	IPR013087	Zinc finger C2H2-type	-	-
tr|A0A195B264|A0A195B264_9HYME	9b7c0cdb0cd8184125e09033e1dc0d7e	573	MobiDBLite	mobidb-lite	consensus disorder prediction	317	327	-	T	30-01-2025	-	-	-	-
tr|A0A195B264|A0A195B264_9HYME	9b7c0cdb0cd8184125e09033e1dc0d7e	573	FunFam	G3DSA:3.30.160.60:FF:000145	Zinc finger protein 574	492	517	3.8E-11	T	30-01-2025	-	-	-	-
tr|A0A195B264|A0A195B264_9HYME	9b7c0cdb0cd8184125e09033e1dc0d7e	573	SMART	SM00225	BTB_4	31	127	5.9E-18	T	30-01-2025	IPR000210	BTB/POZ domain	-	-
tr|A0A195B264|A0A195B264_9HYME	9b7c0cdb0cd8184125e09033e1dc0d7e	573	Gene3D	G3DSA:3.30.160.60	Classic Zinc Finger	490	517	7.1E-13	T	30-01-2025	-	-	-	-
tr|A0A195B264|A0A195B264_9HYME	9b7c0cdb0cd8184125e09033e1dc0d7e	573	ProSiteProfiles	PS50157	Zinc finger C2H2 type domain profile.	522	544	12.611502	T	30-01-2025	IPR013087	Zinc finger C2H2-type	-	-
tr|A0A195B264|A0A195B264_9HYME	9b7c0cdb0cd8184125e09033e1dc0d7e	573	MobiDBLite	mobidb-lite	consensus disorder prediction	163	200	-	T	30-01-2025	-	-	-	-
tr|A0A195B264|A0A195B264_9HYME	9b7c0cdb0cd8184125e09033e1dc0d7e	573	PANTHER	PTHR23110	BTB DOMAIN TRANSCRIPTION FACTOR	324	558	1.3E-99	T	30-01-2025	IPR051095	Drosophila Developmental Transcription Regulators	-	-
tr|A0A195B264|A0A195B264_9HYME	9b7c0cdb0cd8184125e09033e1dc0d7e	573	Pfam	PF13894	C2H2-type zinc finger	522	544	1.7	T	30-01-2025	-	-	-	-
tr|A0A195B264|A0A195B264_9HYME	9b7c0cdb0cd8184125e09033e1dc0d7e	573	ProSitePatterns	PS00028	Zinc finger C2H2 type domain signature.	496	516	-	T	30-01-2025	IPR013087	Zinc finger C2H2-type	-	-
tr|A0A195B264|A0A195B264_9HYME	9b7c0cdb0cd8184125e09033e1dc0d7e	573	ProSiteProfiles	PS50157	Zinc finger C2H2 type domain profile.	466	493	13.297344	T	30-01-2025	IPR013087	Zinc finger C2H2-type	-	-
tr|A0A195B264|A0A195B264_9HYME	9b7c0cdb0cd8184125e09033e1dc0d7e	573	MobiDBLite	mobidb-lite	consensus disorder prediction	148	341	-	T	30-01-2025	-	-	-	-
tr|A0A195B264|A0A195B264_9HYME	9b7c0cdb0cd8184125e09033e1dc0d7e	573	ProSitePatterns	PS00028	Zinc finger C2H2 type domain signature.	388	408	-	T	30-01-2025	IPR013087	Zinc finger C2H2-type	-	-
tr|A0A195B264|A0A195B264_9HYME	9b7c0cdb0cd8184125e09033e1dc0d7e	573	Gene3D	G3DSA:3.30.710.10	Potassium Channel Kv1.1; Chain A	6	169	1.9E-35	T	30-01-2025	IPR011333	SKP1/BTB/POZ domain superfamily	-	-
tr|A0A195B264|A0A195B264_9HYME	9b7c0cdb0cd8184125e09033e1dc0d7e	573	MobiDBLite	mobidb-lite	consensus disorder prediction	350	362	-	T	30-01-2025	-	-	-	-
tr|F2TZK3|F2TZK3_SALR5	29db2596d777368032a79ab991ae455e	408	MobiDBLite	mobidb-lite	consensus disorder prediction	1	71	-	T	30-01-2025	-	-	-	-
tr|F2TZK3|F2TZK3_SALR5	29db2596d777368032a79ab991ae455e	408	MobiDBLite	mobidb-lite	consensus disorder prediction	309	324	-	T	30-01-2025	-	-	-	-
tr|F2TZK3|F2TZK3_SALR5	29db2596d777368032a79ab991ae455e	408	ProSiteProfiles	PS50802	OTU domain profile.	88	214	16.724712	T	30-01-2025	IPR003323	OTU domain	-	-
tr|F2TZK3|F2TZK3_SALR5	29db2596d777368032a79ab991ae455e	408	MobiDBLite	mobidb-lite	consensus disorder prediction	46	61	-	T	30-01-2025	-	-	-	-
tr|F2TZK3|F2TZK3_SALR5	29db2596d777368032a79ab991ae455e	408	MobiDBLite	mobidb-lite	consensus disorder prediction	1	15	-	T	30-01-2025	-	-	-	-
tr|F2TZK3|F2TZK3_SALR5	29db2596d777368032a79ab991ae455e	408	Pfam	PF02338	OTU-like cysteine protease	95	208	5.5E-13	T	30-01-2025	IPR003323	OTU domain	-	-
tr|F2TZK3|F2TZK3_SALR5	29db2596d777368032a79ab991ae455e	408	SUPERFAMILY	SSF54001	Cysteine proteinases	75	214	9.61E-29	T	30-01-2025	IPR038765	Papain-like cysteine peptidase superfamily	-	-
tr|F2TZK3|F2TZK3_SALR5	29db2596d777368032a79ab991ae455e	408	MobiDBLite	mobidb-lite	consensus disorder prediction	16	30	-	T	30-01-2025	-	-	-	-
tr|F2TZK3|F2TZK3_SALR5	29db2596d777368032a79ab991ae455e	408	Gene3D	G3DSA:3.90.70.80	-	74	214	7.0E-47	T	30-01-2025	-	-	-	-
tr|F2TZK3|F2TZK3_SALR5	29db2596d777368032a79ab991ae455e	408	CDD	cd22756	OTU_OTUD3-like	90	212	1.48573E-55	T	30-01-2025	-	-	-	-
tr|F2TZK3|F2TZK3_SALR5	29db2596d777368032a79ab991ae455e	408	MobiDBLite	mobidb-lite	consensus disorder prediction	62	71	-	T	30-01-2025	-	-	-	-
tr|F2TZK3|F2TZK3_SALR5	29db2596d777368032a79ab991ae455e	408	MobiDBLite	mobidb-lite	consensus disorder prediction	333	347	-	T	30-01-2025	-	-	-	-
tr|F2TZK3|F2TZK3_SALR5	29db2596d777368032a79ab991ae455e	408	MobiDBLite	mobidb-lite	consensus disorder prediction	230	397	-	T	30-01-2025	-	-	-	-
tr|F2TZK3|F2TZK3_SALR5	29db2596d777368032a79ab991ae455e	408	PANTHER	PTHR12419	OTU DOMAIN CONTAINING PROTEIN	22	215	1.7E-31	T	30-01-2025	IPR050704	Peptidase C85-like	-	-
tr|A0A010RA43|A0A010RA43_9PEZI	1a5c9e3ddf915835ebc1a05292cdbad3	648	Gene3D	G3DSA:3.30.565.10	-	33	221	2.4E-18	T	30-01-2025	IPR036890	Histidine kinase/HSP90-like ATPase superfamily	-	-
tr|A0A010RA43|A0A010RA43_9PEZI	1a5c9e3ddf915835ebc1a05292cdbad3	648	Coils	Coil	Coil	10	37	-	T	30-01-2025	-	-	-	-
tr|A0A010RA43|A0A010RA43_9PEZI	1a5c9e3ddf915835ebc1a05292cdbad3	648	SUPERFAMILY	SSF55874	ATPase domain of HSP90 chaperone/DNA topoisomerase II/histidine kinase	41	161	2.71E-14	T	30-01-2025	IPR036890	Histidine kinase/HSP90-like ATPase superfamily	-	-
tr|A0A010RA43|A0A010RA43_9PEZI	1a5c9e3ddf915835ebc1a05292cdbad3	648	PANTHER	PTHR32387	WU:FJ29H11	37	587	2.1E-73	T	30-01-2025	IPR052957	Auxin-regulated embryogenesis mediator	-	-
tr|A0A6A6T3I6|A0A6A6T3I6_9PLEO	e6574f8ba56e9ce594400e9c8082a22f	887	PANTHER	PTHR45674	DNA LIGASE 1/3 FAMILY MEMBER	66	876	0.0	T	30-01-2025	IPR050191	ATP-dependent DNA ligase	-	-
tr|A0A6A6T3I6|A0A6A6T3I6_9PLEO	e6574f8ba56e9ce594400e9c8082a22f	887	Gene3D	G3DSA:2.40.50.140	-	716	882	1.6E-55	T	30-01-2025	IPR012340	Nucleic acid-binding, OB-fold	-	-
tr|A0A6A6T3I6|A0A6A6T3I6_9PLEO	e6574f8ba56e9ce594400e9c8082a22f	887	FunFam	G3DSA:2.40.50.140:FF:000062	DNA ligase	718	880	1.6E-68	T	30-01-2025	-	-	-	-
tr|A0A6A6T3I6|A0A6A6T3I6_9PLEO	e6574f8ba56e9ce594400e9c8082a22f	887	MobiDBLite	mobidb-lite	consensus disorder prediction	195	206	-	T	30-01-2025	-	-	-	-
tr|A0A6A6T3I6|A0A6A6T3I6_9PLEO	e6574f8ba56e9ce594400e9c8082a22f	887	Coils	Coil	Coil	135	155	-	T	30-01-2025	-	-	-	-
tr|A0A6A6T3I6|A0A6A6T3I6_9PLEO	e6574f8ba56e9ce594400e9c8082a22f	887	MobiDBLite	mobidb-lite	consensus disorder prediction	185	194	-	T	30-01-2025	-	-	-	-
tr|A0A6A6T3I6|A0A6A6T3I6_9PLEO	e6574f8ba56e9ce594400e9c8082a22f	887	Pfam	PF04675	DNA ligase N terminus	232	424	1.1E-42	T	30-01-2025	IPR012308	DNA ligase, ATP-dependent, N-terminal	-	-
tr|A0A6A6T3I6|A0A6A6T3I6_9PLEO	e6574f8ba56e9ce594400e9c8082a22f	887	FunFam	G3DSA:1.10.3260.10:FF:000004	DNA ligase	211	489	1.4E-104	T	30-01-2025	-	-	-	-
tr|A0A6A6T3I6|A0A6A6T3I6_9PLEO	e6574f8ba56e9ce594400e9c8082a22f	887	FunFam	G3DSA:3.30.470.30:FF:000016	DNA ligase	490	715	4.1E-107	T	30-01-2025	-	-	-	-
tr|A0A6A6T3I6|A0A6A6T3I6_9PLEO	e6574f8ba56e9ce594400e9c8082a22f	887	MobiDBLite	mobidb-lite	consensus disorder prediction	1	206	-	T	30-01-2025	-	-	-	-
tr|A0A6A6T3I6|A0A6A6T3I6_9PLEO	e6574f8ba56e9ce594400e9c8082a22f	887	Pfam	PF04679	ATP dependent DNA ligase C terminal region	738	852	4.2E-21	T	30-01-2025	IPR012309	DNA ligase, ATP-dependent, C-terminal	-	-
tr|A0A6A6T3I6|A0A6A6T3I6_9PLEO	e6574f8ba56e9ce594400e9c8082a22f	887	SUPERFAMILY	SSF117018	ATP-dependent DNA ligase DNA-binding domain	222	481	7.32E-80	T	30-01-2025	IPR036599	DNA ligase, ATP-dependent, N-terminal domain superfamily	-	-
tr|A0A6A6T3I6|A0A6A6T3I6_9PLEO	e6574f8ba56e9ce594400e9c8082a22f	887	MobiDBLite	mobidb-lite	consensus disorder prediction	22	31	-	T	30-01-2025	-	-	-	-
tr|A0A6A6T3I6|A0A6A6T3I6_9PLEO	e6574f8ba56e9ce594400e9c8082a22f	887	ProSitePatterns	PS00333	ATP-dependent DNA ligase signature 2.	686	713	-	T	30-01-2025	IPR016059	DNA ligase, ATP-dependent, conserved site	-	-
tr|A0A6A6T3I6|A0A6A6T3I6_9PLEO	e6574f8ba56e9ce594400e9c8082a22f	887	CDD	cd07900	Adenylation_DNA_ligase_I_Euk	479	716	2.43002E-122	T	30-01-2025	-	-	-	-
tr|A0A6A6T3I6|A0A6A6T3I6_9PLEO	e6574f8ba56e9ce594400e9c8082a22f	887	SUPERFAMILY	SSF56091	DNA ligase/mRNA capping enzyme, catalytic domain	483	719	3.17E-50	T	30-01-2025	-	-	-	-
tr|A0A6A6T3I6|A0A6A6T3I6_9PLEO	e6574f8ba56e9ce594400e9c8082a22f	887	Gene3D	G3DSA:3.30.470.30	DNA ligase/mRNA capping enzyme	490	715	6.6E-72	T	30-01-2025	-	-	-	-
tr|A0A6A6T3I6|A0A6A6T3I6_9PLEO	e6574f8ba56e9ce594400e9c8082a22f	887	NCBIfam	TIGR00574	ATP-dependent DNA ligase	290	868	0.0	T	30-01-2025	IPR000977	DNA ligase, ATP-dependent	-	-
tr|A0A6A6T3I6|A0A6A6T3I6_9PLEO	e6574f8ba56e9ce594400e9c8082a22f	887	SUPERFAMILY	SSF50249	Nucleic acid-binding proteins	721	870	2.4E-45	T	30-01-2025	IPR012340	Nucleic acid-binding, OB-fold	-	-
tr|A0A6A6T3I6|A0A6A6T3I6_9PLEO	e6574f8ba56e9ce594400e9c8082a22f	887	ProSitePatterns	PS00697	ATP-dependent DNA ligase AMP-binding site.	514	522	-	T	30-01-2025	IPR016059	DNA ligase, ATP-dependent, conserved site	-	-
tr|A0A6A6T3I6|A0A6A6T3I6_9PLEO	e6574f8ba56e9ce594400e9c8082a22f	887	ProSiteProfiles	PS50160	ATP-dependent DNA ligase family profile.	614	751	44.927605	T	30-01-2025	IPR012310	DNA ligase, ATP-dependent, central	-	-
tr|A0A6A6T3I6|A0A6A6T3I6_9PLEO	e6574f8ba56e9ce594400e9c8082a22f	887	MobiDBLite	mobidb-lite	consensus disorder prediction	71	81	-	T	30-01-2025	-	-	-	-
tr|A0A6A6T3I6|A0A6A6T3I6_9PLEO	e6574f8ba56e9ce594400e9c8082a22f	887	Pfam	PF01068	ATP dependent DNA ligase domain	490	526	9.9E-8	T	30-01-2025	IPR012310	DNA ligase, ATP-dependent, central	-	-
tr|A0A6A6T3I6|A0A6A6T3I6_9PLEO	e6574f8ba56e9ce594400e9c8082a22f	887	Pfam	PF01068	ATP dependent DNA ligase domain	546	713	1.4E-46	T	30-01-2025	IPR012310	DNA ligase, ATP-dependent, central	-	-
tr|A0A6A6T3I6|A0A6A6T3I6_9PLEO	e6574f8ba56e9ce594400e9c8082a22f	887	CDD	cd07969	OBF_DNA_ligase_I	721	869	1.50348E-81	T	30-01-2025	-	-	-	-
tr|A0A6A6T3I6|A0A6A6T3I6_9PLEO	e6574f8ba56e9ce594400e9c8082a22f	887	MobiDBLite	mobidb-lite	consensus disorder prediction	849	887	-	T	30-01-2025	-	-	-	-
tr|A0A6A6T3I6|A0A6A6T3I6_9PLEO	e6574f8ba56e9ce594400e9c8082a22f	887	MobiDBLite	mobidb-lite	consensus disorder prediction	149	162	-	T	30-01-2025	-	-	-	-
tr|A0A6A6T3I6|A0A6A6T3I6_9PLEO	e6574f8ba56e9ce594400e9c8082a22f	887	Gene3D	G3DSA:1.10.3260.10	-	211	489	2.2E-91	T	30-01-2025	IPR036599	DNA ligase, ATP-dependent, N-terminal domain superfamily	-	-
tr|A0A7D9HUG9|A0A7D9HUG9_PARCT	c14a6ff131a153b7af514da6b2eb1eae	2875	SUPERFAMILY	SSF81593	Nucleotidyltransferase substrate binding subunit/domain	2738	2872	1.77E-20	T	30-01-2025	-	-	-	-
tr|A0A7D9HUG9|A0A7D9HUG9_PARCT	c14a6ff131a153b7af514da6b2eb1eae	2875	SMART	SM00748	2HEPN	2744	2865	1.8E-12	T	30-01-2025	IPR007842	HEPN domain	-	-
tr|A0A7D9HUG9|A0A7D9HUG9_PARCT	c14a6ff131a153b7af514da6b2eb1eae	2875	ProSiteProfiles	PS50910	HEPN domain profile.	2744	2865	16.591856	T	30-01-2025	IPR007842	HEPN domain	-	-
tr|A0A7D9HUG9|A0A7D9HUG9_PARCT	c14a6ff131a153b7af514da6b2eb1eae	2875	Pfam	PF05168	HEPN domain	2742	2871	5.6E-12	T	30-01-2025	IPR007842	HEPN domain	-	-
tr|A0A7D9HUG9|A0A7D9HUG9_PARCT	c14a6ff131a153b7af514da6b2eb1eae	2875	SUPERFAMILY	SSF55874	ATPase domain of HSP90 chaperone/DNA topoisomerase II/histidine kinase	12	168	9.89E-17	T	30-01-2025	IPR036890	Histidine kinase/HSP90-like ATPase superfamily	-	-
tr|A0A7D9HUG9|A0A7D9HUG9_PARCT	c14a6ff131a153b7af514da6b2eb1eae	2875	Gene3D	G3DSA:1.20.120.330	Nucleotidyltransferases domain 2	2734	2875	5.2E-31	T	30-01-2025	-	-	-	-
tr|A0A7D9HUG9|A0A7D9HUG9_PARCT	c14a6ff131a153b7af514da6b2eb1eae	2875	PANTHER	PTHR46919	ZINC FINGER, C3HC4 TYPE (RING FINGER) FAMILY PROTEIN	2734	2872	0.0	T	30-01-2025	-	-	-	-
tr|A0A7D9HUG9|A0A7D9HUG9_PARCT	c14a6ff131a153b7af514da6b2eb1eae	2875	SUPERFAMILY	SSF55874	ATPase domain of HSP90 chaperone/DNA topoisomerase II/histidine kinase	1041	1249	1.03E-13	T	30-01-2025	IPR036890	Histidine kinase/HSP90-like ATPase superfamily	-	-
tr|A0A6P8FZU5|A0A6P8FZU5_CLUHA	2f3689ad6649ce72f1e06b21d24fba74	493	Coils	Coil	Coil	248	307	-	T	30-01-2025	-	-	-	-
tr|A0A6P8FZU5|A0A6P8FZU5_CLUHA	2f3689ad6649ce72f1e06b21d24fba74	493	Coils	Coil	Coil	221	241	-	T	30-01-2025	-	-	-	-
tr|A0A6P8FZU5|A0A6P8FZU5_CLUHA	2f3689ad6649ce72f1e06b21d24fba74	493	MobiDBLite	mobidb-lite	consensus disorder prediction	483	493	-	T	30-01-2025	-	-	-	-
tr|A0A6P8FZU5|A0A6P8FZU5_CLUHA	2f3689ad6649ce72f1e06b21d24fba74	493	MobiDBLite	mobidb-lite	consensus disorder prediction	235	313	-	T	30-01-2025	-	-	-	-
tr|A0A6P8FZU5|A0A6P8FZU5_CLUHA	2f3689ad6649ce72f1e06b21d24fba74	493	Coils	Coil	Coil	156	176	-	T	30-01-2025	-	-	-	-
tr|A0A6P8FZU5|A0A6P8FZU5_CLUHA	2f3689ad6649ce72f1e06b21d24fba74	493	Pfam	PF03194	LUC7 N_terminus	4	243	1.4E-76	T	30-01-2025	IPR004882	Luc7-related	-	-
tr|A0A6P8FZU5|A0A6P8FZU5_CLUHA	2f3689ad6649ce72f1e06b21d24fba74	493	MobiDBLite	mobidb-lite	consensus disorder prediction	345	368	-	T	30-01-2025	-	-	-	-
tr|A0A6P8FZU5|A0A6P8FZU5_CLUHA	2f3689ad6649ce72f1e06b21d24fba74	493	MobiDBLite	mobidb-lite	consensus disorder prediction	396	482	-	T	30-01-2025	-	-	-	-
tr|A0A6P8FZU5|A0A6P8FZU5_CLUHA	2f3689ad6649ce72f1e06b21d24fba74	493	PANTHER	PTHR12375	RNA-BINDING PROTEIN LUC7-RELATED	3	336	1.4E-91	T	30-01-2025	IPR004882	Luc7-related	-	-
tr|A0A6P8FZU5|A0A6P8FZU5_CLUHA	2f3689ad6649ce72f1e06b21d24fba74	493	MobiDBLite	mobidb-lite	consensus disorder prediction	235	493	-	T	30-01-2025	-	-	-	-
tr|A0A6P8FZU5|A0A6P8FZU5_CLUHA	2f3689ad6649ce72f1e06b21d24fba74	493	MobiDBLite	mobidb-lite	consensus disorder prediction	324	344	-	T	30-01-2025	-	-	-	-
tr|A0A6P8FZU5|A0A6P8FZU5_CLUHA	2f3689ad6649ce72f1e06b21d24fba74	493	Coils	Coil	Coil	130	150	-	T	30-01-2025	-	-	-	-
tr|A0A6P8FZU5|A0A6P8FZU5_CLUHA	2f3689ad6649ce72f1e06b21d24fba74	493	MobiDBLite	mobidb-lite	consensus disorder prediction	369	395	-	T	30-01-2025	-	-	-	-
tr|A0A8C0BCB6|A0A8C0BCB6_9AVES	75dcd321d4ad58314ec9ba978c97c384	364	PANTHER	PTHR16196	CELL CYCLE CONTROL PROTEIN CWF25	1	364	2.1E-68	T	30-01-2025	IPR051376	Pre-mRNA-splicing factor CWC25	-	-
tr|A0A8C0BCB6|A0A8C0BCB6_9AVES	75dcd321d4ad58314ec9ba978c97c384	364	MobiDBLite	mobidb-lite	consensus disorder prediction	93	316	-	T	30-01-2025	-	-	-	-
tr|A0A8C0BCB6|A0A8C0BCB6_9AVES	75dcd321d4ad58314ec9ba978c97c384	364	MobiDBLite	mobidb-lite	consensus disorder prediction	202	224	-	T	30-01-2025	-	-	-	-
tr|A0A8C0BCB6|A0A8C0BCB6_9AVES	75dcd321d4ad58314ec9ba978c97c384	364	Coils	Coil	Coil	108	132	-	T	30-01-2025	-	-	-	-
tr|A0A8C0BCB6|A0A8C0BCB6_9AVES	75dcd321d4ad58314ec9ba978c97c384	364	Coils	Coil	Coil	294	321	-	T	30-01-2025	-	-	-	-
tr|A0A8C0BCB6|A0A8C0BCB6_9AVES	75dcd321d4ad58314ec9ba978c97c384	364	MobiDBLite	mobidb-lite	consensus disorder prediction	275	300	-	T	30-01-2025	-	-	-	-
tr|A0A8C0BCB6|A0A8C0BCB6_9AVES	75dcd321d4ad58314ec9ba978c97c384	364	MobiDBLite	mobidb-lite	consensus disorder prediction	123	141	-	T	30-01-2025	-	-	-	-
tr|A0A8C0BCB6|A0A8C0BCB6_9AVES	75dcd321d4ad58314ec9ba978c97c384	364	Pfam	PF12542	Pre-mRNA splicing factor	14	105	1.9E-17	T	30-01-2025	IPR022209	Pre-mRNA splicing factor	-	-
tr|A0A8C0BCB6|A0A8C0BCB6_9AVES	75dcd321d4ad58314ec9ba978c97c384	364	MobiDBLite	mobidb-lite	consensus disorder prediction	307	316	-	T	30-01-2025	-	-	-	-
tr|A0A9P9HZA2|A0A9P9HZA2_FUSSL	c6e3e86701648de7eb502e3d97b18ed2	2073	PANTHER	PTHR24148	ANKYRIN REPEAT DOMAIN-CONTAINING PROTEIN 39 HOMOLOG-RELATED	1483	2066	7.0E-80	T	30-01-2025	IPR052895	Heterokaryon Regulation/Transcriptional Modulator	-	-
tr|A0A9P9HZA2|A0A9P9HZA2_FUSSL	c6e3e86701648de7eb502e3d97b18ed2	2073	SUPERFAMILY	SSF55874	ATPase domain of HSP90 chaperone/DNA topoisomerase II/histidine kinase	39	180	6.02E-17	T	30-01-2025	IPR036890	Histidine kinase/HSP90-like ATPase superfamily	-	-
tr|A0A9P9HZA2|A0A9P9HZA2_FUSSL	c6e3e86701648de7eb502e3d97b18ed2	2073	Gene3D	G3DSA:3.30.565.10	-	12	199	2.0E-16	T	30-01-2025	IPR036890	Histidine kinase/HSP90-like ATPase superfamily	-	-
tr|A0A9P9HZA2|A0A9P9HZA2_FUSSL	c6e3e86701648de7eb502e3d97b18ed2	2073	Pfam	PF06985	Heterokaryon incompatibility protein (HET)	1525	1681	5.5E-25	T	30-01-2025	IPR010730	Heterokaryon incompatibility	-	-
tr|A0A9P9HZA2|A0A9P9HZA2_FUSSL	c6e3e86701648de7eb502e3d97b18ed2	2073	MobiDBLite	mobidb-lite	consensus disorder prediction	1	20	-	T	30-01-2025	-	-	-	-
tr|A0A9W4WP69|A0A9W4WP69_9GLOM	c6cdae3ae842c6d6609f49aebf11422a	959	PANTHER	PTHR15600	SACSIN	403	571	0.0	T	30-01-2025	IPR052972	Sacsin chaperone regulator	-	-
tr|A0A9W4WP69|A0A9W4WP69_9GLOM	c6cdae3ae842c6d6609f49aebf11422a	959	SUPERFAMILY	SSF55874	ATPase domain of HSP90 chaperone/DNA topoisomerase II/histidine kinase	576	702	9.63E-11	T	30-01-2025	IPR036890	Histidine kinase/HSP90-like ATPase superfamily	-	-
tr|A0A9W4WP69|A0A9W4WP69_9GLOM	c6cdae3ae842c6d6609f49aebf11422a	959	SUPERFAMILY	SSF55874	ATPase domain of HSP90 chaperone/DNA topoisomerase II/histidine kinase	31	212	7.82E-11	T	30-01-2025	IPR036890	Histidine kinase/HSP90-like ATPase superfamily	-	-
tr|A0A9W4WP69|A0A9W4WP69_9GLOM	c6cdae3ae842c6d6609f49aebf11422a	959	Gene3D	G3DSA:3.30.565.10	-	7	219	1.9E-6	T	30-01-2025	IPR036890	Histidine kinase/HSP90-like ATPase superfamily	-	-
tr|A0A0P9BR06|A0A0P9BR06_DROAN	72d698c58036f8ad32b55f4e9a0a7075	265	MobiDBLite	mobidb-lite	consensus disorder prediction	230	244	-	T	30-01-2025	-	-	-	-
tr|A0A0P9BR06|A0A0P9BR06_DROAN	72d698c58036f8ad32b55f4e9a0a7075	265	MobiDBLite	mobidb-lite	consensus disorder prediction	189	209	-	T	30-01-2025	-	-	-	-
tr|A0A0P9BR06|A0A0P9BR06_DROAN	72d698c58036f8ad32b55f4e9a0a7075	265	PANTHER	PTHR31437	SREK1IP1 FAMILY MEMBER	6	183	6.1E-31	T	30-01-2025	-	-	-	-
tr|A0A0P9BR06|A0A0P9BR06_DROAN	72d698c58036f8ad32b55f4e9a0a7075	265	MobiDBLite	mobidb-lite	consensus disorder prediction	254	265	-	T	30-01-2025	-	-	-	-
tr|A0A0P9BR06|A0A0P9BR06_DROAN	72d698c58036f8ad32b55f4e9a0a7075	265	MobiDBLite	mobidb-lite	consensus disorder prediction	70	265	-	T	30-01-2025	-	-	-	-
tr|A0A0P9BR06|A0A0P9BR06_DROAN	72d698c58036f8ad32b55f4e9a0a7075	265	MobiDBLite	mobidb-lite	consensus disorder prediction	130	167	-	T	30-01-2025	-	-	-	-
tr|A0A0P9BR06|A0A0P9BR06_DROAN	72d698c58036f8ad32b55f4e9a0a7075	265	MobiDBLite	mobidb-lite	consensus disorder prediction	80	94	-	T	30-01-2025	-	-	-	-
tr|A0A0P9BR06|A0A0P9BR06_DROAN	72d698c58036f8ad32b55f4e9a0a7075	265	Pfam	PF13917	Zinc knuckle	14	32	0.0019	T	30-01-2025	-	-	-	-
tr|A0A0P9BR06|A0A0P9BR06_DROAN	72d698c58036f8ad32b55f4e9a0a7075	265	ProSiteProfiles	PS50158	Zinc finger CCHC-type profile.	17	32	8.696716	T	30-01-2025	IPR001878	Zinc finger, CCHC-type	-	-
tr|A0A0P9BR06|A0A0P9BR06_DROAN	72d698c58036f8ad32b55f4e9a0a7075	265	MobiDBLite	mobidb-lite	consensus disorder prediction	213	223	-	T	30-01-2025	-	-	-	-
tr|A0A0P9BR06|A0A0P9BR06_DROAN	72d698c58036f8ad32b55f4e9a0a7075	265	MobiDBLite	mobidb-lite	consensus disorder prediction	168	188	-	T	30-01-2025	-	-	-	-
tr|A0A0P9BR06|A0A0P9BR06_DROAN	72d698c58036f8ad32b55f4e9a0a7075	265	MobiDBLite	mobidb-lite	consensus disorder prediction	95	129	-	T	30-01-2025	-	-	-	-
tr|A0A976ILY8|A0A976ILY8_BRELC	7675e42afa6a6abf554b626fecc1c6f4	4936	ProSiteProfiles	PS50030	Ubiquitin-associated domain (UBA) profile.	596	637	11.149262	T	30-01-2025	IPR015940	Ubiquitin-associated domain	-	-
tr|A0A976ILY8|A0A976ILY8_BRELC	7675e42afa6a6abf554b626fecc1c6f4	4936	MobiDBLite	mobidb-lite	consensus disorder prediction	3843	3874	-	T	30-01-2025	-	-	-	-
tr|A0A976ILY8|A0A976ILY8_BRELC	7675e42afa6a6abf554b626fecc1c6f4	4936	Pfam	PF22562	UBA-like domain	602	640	0.0092	T	30-01-2025	IPR015940	Ubiquitin-associated domain	-	-
tr|A0A976ILY8|A0A976ILY8_BRELC	7675e42afa6a6abf554b626fecc1c6f4	4936	SMART	SM00184	ring_2	4887	4922	4.0E-7	T	30-01-2025	IPR001841	Zinc finger, RING-type	-	-
tr|A0A976ILY8|A0A976ILY8_BRELC	7675e42afa6a6abf554b626fecc1c6f4	4936	Coils	Coil	Coil	4843	4863	-	T	30-01-2025	-	-	-	-
tr|A0A976ILY8|A0A976ILY8_BRELC	7675e42afa6a6abf554b626fecc1c6f4	4936	MobiDBLite	mobidb-lite	consensus disorder prediction	3843	3854	-	T	30-01-2025	-	-	-	-
tr|A0A976ILY8|A0A976ILY8_BRELC	7675e42afa6a6abf554b626fecc1c6f4	4936	PANTHER	PTHR15600	SACSIN	3110	3438	0.0	T	30-01-2025	IPR052972	Sacsin chaperone regulator	-	-
tr|A0A976ILY8|A0A976ILY8_BRELC	7675e42afa6a6abf554b626fecc1c6f4	4936	Gene3D	G3DSA:1.10.8.10	-	598	643	1.5E-5	T	30-01-2025	-	-	-	-
tr|A0A976ILY8|A0A976ILY8_BRELC	7675e42afa6a6abf554b626fecc1c6f4	4936	SMART	SM00165	uba_6	598	636	1.7E-4	T	30-01-2025	IPR015940	Ubiquitin-associated domain	-	-
tr|A0A976ILY8|A0A976ILY8_BRELC	7675e42afa6a6abf554b626fecc1c6f4	4936	ProSiteProfiles	PS50089	Zinc finger RING-type profile.	4887	4923	13.035139	T	30-01-2025	IPR001841	Zinc finger, RING-type	-	-
tr|A0A976ILY8|A0A976ILY8_BRELC	7675e42afa6a6abf554b626fecc1c6f4	4936	SUPERFAMILY	SSF46934	UBA-like	593	639	9.53E-8	T	30-01-2025	IPR009060	UBA-like superfamily	-	-
tr|A0A976ILY8|A0A976ILY8_BRELC	7675e42afa6a6abf554b626fecc1c6f4	4936	SUPERFAMILY	SSF57850	RING/U-box	4870	4928	5.3E-13	T	30-01-2025	-	-	-	-
tr|A0A976ILY8|A0A976ILY8_BRELC	7675e42afa6a6abf554b626fecc1c6f4	4936	CDD	cd16449	RING-HC	4885	4922	9.50189E-11	T	30-01-2025	-	-	-	-
tr|A0A976ILY8|A0A976ILY8_BRELC	7675e42afa6a6abf554b626fecc1c6f4	4936	Pfam	PF13920	Zinc finger, C3HC4 type (RING finger)	4885	4927	3.1E-7	T	30-01-2025	-	-	-	-
tr|A0A976ILY8|A0A976ILY8_BRELC	7675e42afa6a6abf554b626fecc1c6f4	4936	ProSitePatterns	PS00518	Zinc finger RING-type signature.	4902	4911	-	T	30-01-2025	IPR017907	Zinc finger, RING-type, conserved site	-	-
tr|A0A976ILY8|A0A976ILY8_BRELC	7675e42afa6a6abf554b626fecc1c6f4	4936	SUPERFAMILY	SSF55874	ATPase domain of HSP90 chaperone/DNA topoisomerase II/histidine kinase	28	133	5.59E-12	T	30-01-2025	IPR036890	Histidine kinase/HSP90-like ATPase superfamily	-	-
tr|A0A976ILY8|A0A976ILY8_BRELC	7675e42afa6a6abf554b626fecc1c6f4	4936	SUPERFAMILY	SSF55874	ATPase domain of HSP90 chaperone/DNA topoisomerase II/histidine kinase	1523	1709	7.31E-14	T	30-01-2025	IPR036890	Histidine kinase/HSP90-like ATPase superfamily	-	-
tr|A0A976ILY8|A0A976ILY8_BRELC	7675e42afa6a6abf554b626fecc1c6f4	4936	Gene3D	G3DSA:3.30.40.10	Zinc/RING finger domain, C3HC4 (zinc finger)	4868	4935	4.7E-14	T	30-01-2025	IPR013083	Zinc finger, RING/FYVE/PHD-type	-	-
tr|A0A8H3WTH6|A0A8H3WTH6_GIGMA	74f09711eee342f4c98fd7d1a57452d3	370	PANTHER	PTHR47839	DOMAIN PROTEIN, PUTATIVE (AFU_ORTHOLOGUE AFUA_6G04830)-RELATED	1	166	1.4E-124	T	30-01-2025	-	-	-	-
tr|A0A8H3WTH6|A0A8H3WTH6_GIGMA	74f09711eee342f4c98fd7d1a57452d3	370	Pfam	PF12449	Protein of unknown function (DUF3684)	177	370	5.6E-52	T	30-01-2025	IPR022155	Protein of unknown function DUF3684	-	-
tr|A0A8H3WTH6|A0A8H3WTH6_GIGMA	74f09711eee342f4c98fd7d1a57452d3	370	Gene3D	G3DSA:3.30.565.10	-	1	103	6.5E-13	T	30-01-2025	IPR036890	Histidine kinase/HSP90-like ATPase superfamily	-	-
tr|A0A8H3WTH6|A0A8H3WTH6_GIGMA	74f09711eee342f4c98fd7d1a57452d3	370	SUPERFAMILY	SSF55874	ATPase domain of HSP90 chaperone/DNA topoisomerase II/histidine kinase	1	111	1.16E-12	T	30-01-2025	IPR036890	Histidine kinase/HSP90-like ATPase superfamily	-	-
tr|A0A061IXH4|A0A061IXH4_TRYRA	2083d5a6e6a872b69f144d48033527b3	1547	Pfam	PF13020	Protein NO VEIN, C-terminal	1408	1504	5.7E-12	T	30-01-2025	IPR024975	Protein NO VEIN, C-terminal	-	-
tr|A0A061IXH4|A0A061IXH4_TRYRA	2083d5a6e6a872b69f144d48033527b3	1547	MobiDBLite	mobidb-lite	consensus disorder prediction	313	334	-	T	30-01-2025	-	-	-	-
tr|A0A061IXH4|A0A061IXH4_TRYRA	2083d5a6e6a872b69f144d48033527b3	1547	MobiDBLite	mobidb-lite	consensus disorder prediction	1355	1388	-	T	30-01-2025	-	-	-	-
tr|A0A061IXH4|A0A061IXH4_TRYRA	2083d5a6e6a872b69f144d48033527b3	1547	PANTHER	PTHR32387	WU:FJ29H11	1364	1514	1.1E-14	T	30-01-2025	IPR052957	Auxin-regulated embryogenesis mediator	-	-
tr|A0A061IXH4|A0A061IXH4_TRYRA	2083d5a6e6a872b69f144d48033527b3	1547	MobiDBLite	mobidb-lite	consensus disorder prediction	1365	1375	-	T	30-01-2025	-	-	-	-
tr|A0A8H7DKT1|A0A8H7DKT1_9AGAR	fa5d10869da082e48e7f4f2d0c87ab47	1985	Pfam	PF12449	Protein of unknown function (DUF3684)	205	1231	0.0	T	30-01-2025	IPR022155	Protein of unknown function DUF3684	-	-
tr|A0A8H7DKT1|A0A8H7DKT1_9AGAR	fa5d10869da082e48e7f4f2d0c87ab47	1985	MobiDBLite	mobidb-lite	consensus disorder prediction	1852	1866	-	T	30-01-2025	-	-	-	-
tr|A0A8H7DKT1|A0A8H7DKT1_9AGAR	fa5d10869da082e48e7f4f2d0c87ab47	1985	MobiDBLite	mobidb-lite	consensus disorder prediction	1943	1953	-	T	30-01-2025	-	-	-	-
tr|A0A8H7DKT1|A0A8H7DKT1_9AGAR	fa5d10869da082e48e7f4f2d0c87ab47	1985	MobiDBLite	mobidb-lite	consensus disorder prediction	1385	1394	-	T	30-01-2025	-	-	-	-
tr|A0A8H7DKT1|A0A8H7DKT1_9AGAR	fa5d10869da082e48e7f4f2d0c87ab47	1985	MobiDBLite	mobidb-lite	consensus disorder prediction	1917	1928	-	T	30-01-2025	-	-	-	-
tr|A0A8H7DKT1|A0A8H7DKT1_9AGAR	fa5d10869da082e48e7f4f2d0c87ab47	1985	MobiDBLite	mobidb-lite	consensus disorder prediction	1790	1830	-	T	30-01-2025	-	-	-	-
tr|A0A8H7DKT1|A0A8H7DKT1_9AGAR	fa5d10869da082e48e7f4f2d0c87ab47	1985	SUPERFAMILY	SSF55874	ATPase domain of HSP90 chaperone/DNA topoisomerase II/histidine kinase	16	226	7.52E-21	T	30-01-2025	IPR036890	Histidine kinase/HSP90-like ATPase superfamily	-	-
tr|A0A8H7DKT1|A0A8H7DKT1_9AGAR	fa5d10869da082e48e7f4f2d0c87ab47	1985	MobiDBLite	mobidb-lite	consensus disorder prediction	1807	1816	-	T	30-01-2025	-	-	-	-
tr|A0A8H7DKT1|A0A8H7DKT1_9AGAR	fa5d10869da082e48e7f4f2d0c87ab47	1985	MobiDBLite	mobidb-lite	consensus disorder prediction	1846	1985	-	T	30-01-2025	-	-	-	-
tr|A0A8H7DKT1|A0A8H7DKT1_9AGAR	fa5d10869da082e48e7f4f2d0c87ab47	1985	PANTHER	PTHR47839	DOMAIN PROTEIN, PUTATIVE (AFU_ORTHOLOGUE AFUA_6G04830)-RELATED	7	1640	0.0	T	30-01-2025	-	-	-	-
tr|A0A8H7DKT1|A0A8H7DKT1_9AGAR	fa5d10869da082e48e7f4f2d0c87ab47	1985	MobiDBLite	mobidb-lite	consensus disorder prediction	1364	1454	-	T	30-01-2025	-	-	-	-
tr|A0A8H7DKT1|A0A8H7DKT1_9AGAR	fa5d10869da082e48e7f4f2d0c87ab47	1985	MobiDBLite	mobidb-lite	consensus disorder prediction	1395	1404	-	T	30-01-2025	-	-	-	-
tr|A0A8H7DKT1|A0A8H7DKT1_9AGAR	fa5d10869da082e48e7f4f2d0c87ab47	1985	MobiDBLite	mobidb-lite	consensus disorder prediction	1961	1978	-	T	30-01-2025	-	-	-	-
tr|A0A8H7DKT1|A0A8H7DKT1_9AGAR	fa5d10869da082e48e7f4f2d0c87ab47	1985	Gene3D	G3DSA:3.30.565.10	-	18	216	5.2E-17	T	30-01-2025	IPR036890	Histidine kinase/HSP90-like ATPase superfamily	-	-
tr|A0A0U1LSI5|A0A0U1LSI5_TALIS	a7736f211110dedf6c7c8122add4ca28	1728	MobiDBLite	mobidb-lite	consensus disorder prediction	1453	1466	-	T	30-01-2025	-	-	-	-
tr|A0A0U1LSI5|A0A0U1LSI5_TALIS	a7736f211110dedf6c7c8122add4ca28	1728	MobiDBLite	mobidb-lite	consensus disorder prediction	1410	1537	-	T	30-01-2025	-	-	-	-
tr|A0A0U1LSI5|A0A0U1LSI5_TALIS	a7736f211110dedf6c7c8122add4ca28	1728	Coils	Coil	Coil	1392	1428	-	T	30-01-2025	-	-	-	-
tr|A0A0U1LSI5|A0A0U1LSI5_TALIS	a7736f211110dedf6c7c8122add4ca28	1728	MobiDBLite	mobidb-lite	consensus disorder prediction	1410	1426	-	T	30-01-2025	-	-	-	-
tr|A0A0U1LSI5|A0A0U1LSI5_TALIS	a7736f211110dedf6c7c8122add4ca28	1728	Pfam	PF12449	Protein of unknown function (DUF3684)	205	1280	0.0	T	30-01-2025	IPR022155	Protein of unknown function DUF3684	-	-
tr|A0A0U1LSI5|A0A0U1LSI5_TALIS	a7736f211110dedf6c7c8122add4ca28	1728	SUPERFAMILY	SSF55874	ATPase domain of HSP90 chaperone/DNA topoisomerase II/histidine kinase	20	228	4.51E-28	T	30-01-2025	IPR036890	Histidine kinase/HSP90-like ATPase superfamily	-	-
tr|A0A0U1LSI5|A0A0U1LSI5_TALIS	a7736f211110dedf6c7c8122add4ca28	1728	MobiDBLite	mobidb-lite	consensus disorder prediction	1485	1511	-	T	30-01-2025	-	-	-	-
tr|A0A0U1LSI5|A0A0U1LSI5_TALIS	a7736f211110dedf6c7c8122add4ca28	1728	MobiDBLite	mobidb-lite	consensus disorder prediction	1520	1530	-	T	30-01-2025	-	-	-	-
tr|A0A0U1LSI5|A0A0U1LSI5_TALIS	a7736f211110dedf6c7c8122add4ca28	1728	PANTHER	PTHR47839	DOMAIN PROTEIN, PUTATIVE (AFU_ORTHOLOGUE AFUA_6G04830)-RELATED	4	1726	0.0	T	30-01-2025	-	-	-	-
tr|A0A0U1LSI5|A0A0U1LSI5_TALIS	a7736f211110dedf6c7c8122add4ca28	1728	MobiDBLite	mobidb-lite	consensus disorder prediction	1427	1436	-	T	30-01-2025	-	-	-	-
tr|A0A0U1LSI5|A0A0U1LSI5_TALIS	a7736f211110dedf6c7c8122add4ca28	1728	Gene3D	G3DSA:3.30.565.10	-	6	211	1.6E-19	T	30-01-2025	IPR036890	Histidine kinase/HSP90-like ATPase superfamily	-	-
tr|A0A6P7IHR8|A0A6P7IHR8_9TELE	118b336296d745e527b73fa40cf785c6	720	FunFam	G3DSA:3.30.230.80:FF:000004	Heat shock protein 75 kDa	312	480	5.9E-90	T	30-01-2025	-	-	-	-
tr|A0A6P7IHR8|A0A6P7IHR8_9TELE	118b336296d745e527b73fa40cf785c6	720	FunFam	G3DSA:1.20.120.790:FF:000004	Heat shock protein 75 kDa	582	720	7.5E-64	T	30-01-2025	-	-	-	-
tr|A0A6P7IHR8|A0A6P7IHR8_9TELE	118b336296d745e527b73fa40cf785c6	720	Pfam	PF13589	Histidine kinase-, DNA gyrase B-, and HSP90-like ATPase	126	238	4.5E-5	T	30-01-2025	-	-	-	-
tr|A0A6P7IHR8|A0A6P7IHR8_9TELE	118b336296d745e527b73fa40cf785c6	720	Hamap	MF_00505	Chaperone protein HtpG [htpG].	92	714	23.736567	T	30-01-2025	IPR001404	Heat shock protein Hsp90 family	-	-
tr|A0A6P7IHR8|A0A6P7IHR8_9TELE	118b336296d745e527b73fa40cf785c6	720	Gene3D	G3DSA:3.30.230.80	-	312	480	6.3E-71	T	30-01-2025	-	-	-	-
tr|A0A6P7IHR8|A0A6P7IHR8_9TELE	118b336296d745e527b73fa40cf785c6	720	FunFam	G3DSA:3.40.50.11260:FF:000004	Heat shock protein 75 mitochondrial	481	571	5.9E-47	T	30-01-2025	-	-	-	-
tr|A0A6P7IHR8|A0A6P7IHR8_9TELE	118b336296d745e527b73fa40cf785c6	720	Gene3D	G3DSA:3.40.50.11260	-	481	570	7.4E-30	T	30-01-2025	-	-	-	-
tr|A0A6P7IHR8|A0A6P7IHR8_9TELE	118b336296d745e527b73fa40cf785c6	720	Gene3D	G3DSA:1.20.120.790	-	581	720	8.5E-38	T	30-01-2025	IPR037196	HSP90, C-terminal domain	-	-
tr|A0A6P7IHR8|A0A6P7IHR8_9TELE	118b336296d745e527b73fa40cf785c6	720	Pfam	PF00183	Hsp90 protein	307	718	1.7E-86	T	30-01-2025	IPR001404	Heat shock protein Hsp90 family	-	-
tr|A0A6P7IHR8|A0A6P7IHR8_9TELE	118b336296d745e527b73fa40cf785c6	720	SUPERFAMILY	SSF55874	ATPase domain of HSP90 chaperone/DNA topoisomerase II/histidine kinase	102	308	1.3E-59	T	30-01-2025	IPR036890	Histidine kinase/HSP90-like ATPase superfamily	-	-
tr|A0A6P7IHR8|A0A6P7IHR8_9TELE	118b336296d745e527b73fa40cf785c6	720	PIRSF	PIRSF002583	HSP90_HTPG	67	720	0.0	T	30-01-2025	IPR001404	Heat shock protein Hsp90 family	-	-
tr|A0A6P7IHR8|A0A6P7IHR8_9TELE	118b336296d745e527b73fa40cf785c6	720	Gene3D	G3DSA:3.30.565.10	-	98	310	1.0E-79	T	30-01-2025	IPR036890	Histidine kinase/HSP90-like ATPase superfamily	-	-
tr|A0A6P7IHR8|A0A6P7IHR8_9TELE	118b336296d745e527b73fa40cf785c6	720	PANTHER	PTHR11528	HEAT SHOCK PROTEIN 90 FAMILY MEMBER	87	716	0.0	T	30-01-2025	IPR001404	Heat shock protein Hsp90 family	-	-
tr|A0A6P7IHR8|A0A6P7IHR8_9TELE	118b336296d745e527b73fa40cf785c6	720	SUPERFAMILY	SSF110942	HSP90 C-terminal domain	597	714	1.96E-24	T	30-01-2025	IPR037196	HSP90, C-terminal domain	-	-
tr|A0A6P7IHR8|A0A6P7IHR8_9TELE	118b336296d745e527b73fa40cf785c6	720	CDD	cd16927	HATPase_Hsp90-like	111	297	1.83914E-97	T	30-01-2025	IPR020575	Heat shock protein Hsp90, N-terminal	-	-
tr|A0A6P7IHR8|A0A6P7IHR8_9TELE	118b336296d745e527b73fa40cf785c6	720	FunFam	G3DSA:3.30.565.10:FF:000021	Heat shock protein 75 kDa, mitochondrial	97	310	3.3E-118	T	30-01-2025	-	-	-	-
tr|A0A6P7IHR8|A0A6P7IHR8_9TELE	118b336296d745e527b73fa40cf785c6	720	SUPERFAMILY	SSF54211	Ribosomal protein S5 domain 2-like	311	568	1.67E-73	T	30-01-2025	IPR020568	Ribosomal protein uS5 domain 2-type superfamily	-	-
tr|A0A6P7IHR8|A0A6P7IHR8_9TELE	118b336296d745e527b73fa40cf785c6	720	PRINTS	PR00775	90kDa heat shock protein signature	102	122	5.2E-60	T	30-01-2025	IPR020575	Heat shock protein Hsp90, N-terminal	-	-
tr|A0A6P7IHR8|A0A6P7IHR8_9TELE	118b336296d745e527b73fa40cf785c6	720	PRINTS	PR00775	90kDa heat shock protein signature	123	145	5.2E-60	T	30-01-2025	IPR020575	Heat shock protein Hsp90, N-terminal	-	-
tr|A0A6P7IHR8|A0A6P7IHR8_9TELE	118b336296d745e527b73fa40cf785c6	720	PRINTS	PR00775	90kDa heat shock protein signature	169	186	5.2E-60	T	30-01-2025	IPR020575	Heat shock protein Hsp90, N-terminal	-	-
tr|A0A6P7IHR8|A0A6P7IHR8_9TELE	118b336296d745e527b73fa40cf785c6	720	PRINTS	PR00775	90kDa heat shock protein signature	187	204	5.2E-60	T	30-01-2025	IPR020575	Heat shock protein Hsp90, N-terminal	-	-
tr|A0A6P7IHR8|A0A6P7IHR8_9TELE	118b336296d745e527b73fa40cf785c6	720	PRINTS	PR00775	90kDa heat shock protein signature	214	236	5.2E-60	T	30-01-2025	IPR020575	Heat shock protein Hsp90, N-terminal	-	-
tr|A0A6P7IHR8|A0A6P7IHR8_9TELE	118b336296d745e527b73fa40cf785c6	720	PRINTS	PR00775	90kDa heat shock protein signature	265	282	5.2E-60	T	30-01-2025	IPR020575	Heat shock protein Hsp90, N-terminal	-	-
tr|A0A6P7IHR8|A0A6P7IHR8_9TELE	118b336296d745e527b73fa40cf785c6	720	PRINTS	PR00775	90kDa heat shock protein signature	283	301	5.2E-60	T	30-01-2025	IPR020575	Heat shock protein Hsp90, N-terminal	-	-
tr|A0A8H6NSD0|A0A8H6NSD0_9PEZI	6356c4dc37c1d09299ee4730576a45fc	1780	SUPERFAMILY	SSF55874	ATPase domain of HSP90 chaperone/DNA topoisomerase II/histidine kinase	15	260	4.21E-30	T	30-01-2025	IPR036890	Histidine kinase/HSP90-like ATPase superfamily	-	-
tr|A0A8H6NSD0|A0A8H6NSD0_9PEZI	6356c4dc37c1d09299ee4730576a45fc	1780	Coils	Coil	Coil	1400	1430	-	T	30-01-2025	-	-	-	-
tr|A0A8H6NSD0|A0A8H6NSD0_9PEZI	6356c4dc37c1d09299ee4730576a45fc	1780	MobiDBLite	mobidb-lite	consensus disorder prediction	1763	1780	-	T	30-01-2025	-	-	-	-
tr|A0A8H6NSD0|A0A8H6NSD0_9PEZI	6356c4dc37c1d09299ee4730576a45fc	1780	MobiDBLite	mobidb-lite	consensus disorder prediction	1525	1534	-	T	30-01-2025	-	-	-	-
tr|A0A8H6NSD0|A0A8H6NSD0_9PEZI	6356c4dc37c1d09299ee4730576a45fc	1780	MobiDBLite	mobidb-lite	consensus disorder prediction	1734	1780	-	T	30-01-2025	-	-	-	-
tr|A0A8H6NSD0|A0A8H6NSD0_9PEZI	6356c4dc37c1d09299ee4730576a45fc	1780	PANTHER	PTHR47839	DOMAIN PROTEIN, PUTATIVE (AFU_ORTHOLOGUE AFUA_6G04830)-RELATED	1	1733	0.0	T	30-01-2025	-	-	-	-
tr|A0A8H6NSD0|A0A8H6NSD0_9PEZI	6356c4dc37c1d09299ee4730576a45fc	1780	Gene3D	G3DSA:3.30.565.10	-	21	247	1.6E-20	T	30-01-2025	IPR036890	Histidine kinase/HSP90-like ATPase superfamily	-	-
tr|A0A8H6NSD0|A0A8H6NSD0_9PEZI	6356c4dc37c1d09299ee4730576a45fc	1780	Pfam	PF12449	Protein of unknown function (DUF3684)	201	1286	0.0	T	30-01-2025	IPR022155	Protein of unknown function DUF3684	-	-
tr|A0A8H6NSD0|A0A8H6NSD0_9PEZI	6356c4dc37c1d09299ee4730576a45fc	1780	MobiDBLite	mobidb-lite	consensus disorder prediction	1433	1447	-	T	30-01-2025	-	-	-	-
tr|A0A8H6NSD0|A0A8H6NSD0_9PEZI	6356c4dc37c1d09299ee4730576a45fc	1780	MobiDBLite	mobidb-lite	consensus disorder prediction	1509	1538	-	T	30-01-2025	-	-	-	-
tr|A0A8H6NSD0|A0A8H6NSD0_9PEZI	6356c4dc37c1d09299ee4730576a45fc	1780	MobiDBLite	mobidb-lite	consensus disorder prediction	1429	1481	-	T	30-01-2025	-	-	-	-
tr|A0A8H6NSD0|A0A8H6NSD0_9PEZI	6356c4dc37c1d09299ee4730576a45fc	1780	MobiDBLite	mobidb-lite	consensus disorder prediction	1737	1747	-	T	30-01-2025	-	-	-	-
tr|A0A2B4RBM2|A0A2B4RBM2_STYPI	2f5d3688afbeeffbcde25041b8082c4c	9556	MobiDBLite	mobidb-lite	consensus disorder prediction	3362	3384	-	T	30-01-2025	-	-	-	-
tr|A0A2B4RBM2|A0A2B4RBM2_STYPI	2f5d3688afbeeffbcde25041b8082c4c	9556	MobiDBLite	mobidb-lite	consensus disorder prediction	9274	9286	-	T	30-01-2025	-	-	-	-
tr|A0A2B4RBM2|A0A2B4RBM2_STYPI	2f5d3688afbeeffbcde25041b8082c4c	9556	SUPERFAMILY	SSF55874	ATPase domain of HSP90 chaperone/DNA topoisomerase II/histidine kinase	6188	6308	1.2E-14	T	30-01-2025	IPR036890	Histidine kinase/HSP90-like ATPase superfamily	-	-
tr|A0A2B4RBM2|A0A2B4RBM2_STYPI	2f5d3688afbeeffbcde25041b8082c4c	9556	Coils	Coil	Coil	9450	9470	-	T	30-01-2025	-	-	-	-
tr|A0A2B4RBM2|A0A2B4RBM2_STYPI	2f5d3688afbeeffbcde25041b8082c4c	9556	SMART	SM00748	2HEPN	9345	9463	3.0E-5	T	30-01-2025	IPR007842	HEPN domain	-	-
tr|A0A2B4RBM2|A0A2B4RBM2_STYPI	2f5d3688afbeeffbcde25041b8082c4c	9556	SUPERFAMILY	SSF55874	ATPase domain of HSP90 chaperone/DNA topoisomerase II/histidine kinase	3833	4026	2.02E-18	T	30-01-2025	IPR036890	Histidine kinase/HSP90-like ATPase superfamily	-	-
tr|A0A2B4RBM2|A0A2B4RBM2_STYPI	2f5d3688afbeeffbcde25041b8082c4c	9556	MobiDBLite	mobidb-lite	consensus disorder prediction	567	589	-	T	30-01-2025	-	-	-	-
tr|A0A2B4RBM2|A0A2B4RBM2_STYPI	2f5d3688afbeeffbcde25041b8082c4c	9556	Coils	Coil	Coil	312	332	-	T	30-01-2025	-	-	-	-
tr|A0A2B4RBM2|A0A2B4RBM2_STYPI	2f5d3688afbeeffbcde25041b8082c4c	9556	SUPERFAMILY	SSF55874	ATPase domain of HSP90 chaperone/DNA topoisomerase II/histidine kinase	5168	5373	1.16E-17	T	30-01-2025	IPR036890	Histidine kinase/HSP90-like ATPase superfamily	-	-
tr|A0A2B4RBM2|A0A2B4RBM2_STYPI	2f5d3688afbeeffbcde25041b8082c4c	9556	PANTHER	PTHR15600	SACSIN	6585	7829	0.0	T	30-01-2025	IPR052972	Sacsin chaperone regulator	-	-
tr|A0A2B4RBM2|A0A2B4RBM2_STYPI	2f5d3688afbeeffbcde25041b8082c4c	9556	Pfam	PF20706	Family 4 Glycosyltransferase in conflict systems	74	357	5.2E-52	T	30-01-2025	-	-	-	-
tr|A0A2B4RBM2|A0A2B4RBM2_STYPI	2f5d3688afbeeffbcde25041b8082c4c	9556	Pfam	PF20706	Family 4 Glycosyltransferase in conflict systems	26	66	0.013	T	30-01-2025	-	-	-	-
tr|A0A2B4RBM2|A0A2B4RBM2_STYPI	2f5d3688afbeeffbcde25041b8082c4c	9556	ProSiteProfiles	PS50910	HEPN domain profile.	9345	9463	12.024597	T	30-01-2025	IPR007842	HEPN domain	-	-
tr|A0A2B4RBM2|A0A2B4RBM2_STYPI	2f5d3688afbeeffbcde25041b8082c4c	9556	Gene3D	G3DSA:3.40.50.2000	Glycogen Phosphorylase B;	185	356	1.8E-19	T	30-01-2025	-	-	-	-
tr|A0A2B4RBM2|A0A2B4RBM2_STYPI	2f5d3688afbeeffbcde25041b8082c4c	9556	MobiDBLite	mobidb-lite	consensus disorder prediction	3360	3386	-	T	30-01-2025	-	-	-	-
tr|A0A2B4RBM2|A0A2B4RBM2_STYPI	2f5d3688afbeeffbcde25041b8082c4c	9556	Gene3D	G3DSA:1.20.120.330	Nucleotidyltransferases domain 2	9334	9471	1.5E-33	T	30-01-2025	-	-	-	-
tr|A0A2B4RBM2|A0A2B4RBM2_STYPI	2f5d3688afbeeffbcde25041b8082c4c	9556	MobiDBLite	mobidb-lite	consensus disorder prediction	9186	9213	-	T	30-01-2025	-	-	-	-
tr|A0A2B4RBM2|A0A2B4RBM2_STYPI	2f5d3688afbeeffbcde25041b8082c4c	9556	SUPERFAMILY	SSF55874	ATPase domain of HSP90 chaperone/DNA topoisomerase II/histidine kinase	2896	3007	3.83E-14	T	30-01-2025	IPR036890	Histidine kinase/HSP90-like ATPase superfamily	-	-
tr|A0A2B4RBM2|A0A2B4RBM2_STYPI	2f5d3688afbeeffbcde25041b8082c4c	9556	SUPERFAMILY	SSF53756	UDP-Glycosyltransferase/glycogen phosphorylase	29	356	5.76E-29	T	30-01-2025	-	-	-	-
tr|A0A2B4RBM2|A0A2B4RBM2_STYPI	2f5d3688afbeeffbcde25041b8082c4c	9556	MobiDBLite	mobidb-lite	consensus disorder prediction	394	404	-	T	30-01-2025	-	-	-	-
tr|A0A2B4RBM2|A0A2B4RBM2_STYPI	2f5d3688afbeeffbcde25041b8082c4c	9556	MobiDBLite	mobidb-lite	consensus disorder prediction	9186	9201	-	T	30-01-2025	-	-	-	-
tr|A0A2B4RBM2|A0A2B4RBM2_STYPI	2f5d3688afbeeffbcde25041b8082c4c	9556	Pfam	PF05168	HEPN domain	9341	9468	2.1E-12	T	30-01-2025	IPR007842	HEPN domain	-	-
tr|A0A2B4RBM2|A0A2B4RBM2_STYPI	2f5d3688afbeeffbcde25041b8082c4c	9556	MobiDBLite	mobidb-lite	consensus disorder prediction	384	413	-	T	30-01-2025	-	-	-	-
tr|A0A2B4RBM2|A0A2B4RBM2_STYPI	2f5d3688afbeeffbcde25041b8082c4c	9556	SUPERFAMILY	SSF55874	ATPase domain of HSP90 chaperone/DNA topoisomerase II/histidine kinase	619	724	8.6E-14	T	30-01-2025	IPR036890	Histidine kinase/HSP90-like ATPase superfamily	-	-
tr|A0A2B4RBM2|A0A2B4RBM2_STYPI	2f5d3688afbeeffbcde25041b8082c4c	9556	Pfam	PF20694	TRADD-like N-terminal domain	447	500	0.0017	T	30-01-2025	IPR049341	TRADD-like N-terminal domain	-	-
tr|A0A2B4RBM2|A0A2B4RBM2_STYPI	2f5d3688afbeeffbcde25041b8082c4c	9556	SUPERFAMILY	SSF55874	ATPase domain of HSP90 chaperone/DNA topoisomerase II/histidine kinase	7173	7269	6.88E-7	T	30-01-2025	IPR036890	Histidine kinase/HSP90-like ATPase superfamily	-	-
tr|A0A2B4RBM2|A0A2B4RBM2_STYPI	2f5d3688afbeeffbcde25041b8082c4c	9556	Gene3D	G3DSA:1.10.287.110	DnaJ domain	9218	9277	1.0E-17	T	30-01-2025	IPR036869	Chaperone J-domain superfamily	-	-
tr|A0A2B4RBM2|A0A2B4RBM2_STYPI	2f5d3688afbeeffbcde25041b8082c4c	9556	SUPERFAMILY	SSF55874	ATPase domain of HSP90 chaperone/DNA topoisomerase II/histidine kinase	1865	1992	6.45E-17	T	30-01-2025	IPR036890	Histidine kinase/HSP90-like ATPase superfamily	-	-
tr|A0A2B4RBM2|A0A2B4RBM2_STYPI	2f5d3688afbeeffbcde25041b8082c4c	9556	SUPERFAMILY	SSF81593	Nucleotidyltransferase substrate binding subunit/domain	9341	9468	4.32E-14	T	30-01-2025	-	-	-	-
tr|A0A2B4RBM2|A0A2B4RBM2_STYPI	2f5d3688afbeeffbcde25041b8082c4c	9556	CDD	cd03801	GT4_PimA-like	24	352	5.74336E-25	T	30-01-2025	-	-	-	-
tr|A0A2B4RBM2|A0A2B4RBM2_STYPI	2f5d3688afbeeffbcde25041b8082c4c	9556	SUPERFAMILY	SSF46565	Chaperone J-domain	9230	9276	6.8E-6	T	30-01-2025	IPR036869	Chaperone J-domain superfamily	-	-
tr|A0A2B4RBM2|A0A2B4RBM2_STYPI	2f5d3688afbeeffbcde25041b8082c4c	9556	MobiDBLite	mobidb-lite	consensus disorder prediction	9274	9294	-	T	30-01-2025	-	-	-	-
tr|A0A4U5VLA7|A0A4U5VLA7_COLLU	9ae0a5e4ba7ff235d5df874ca8a51fcd	331	MobiDBLite	mobidb-lite	consensus disorder prediction	26	95	-	T	30-01-2025	-	-	-	-
tr|A0A4U5VLA7|A0A4U5VLA7_COLLU	9ae0a5e4ba7ff235d5df874ca8a51fcd	331	Coils	Coil	Coil	60	91	-	T	30-01-2025	-	-	-	-
tr|A0A4U5VLA7|A0A4U5VLA7_COLLU	9ae0a5e4ba7ff235d5df874ca8a51fcd	331	MobiDBLite	mobidb-lite	consensus disorder prediction	39	54	-	T	30-01-2025	-	-	-	-
tr|A0A4U5VLA7|A0A4U5VLA7_COLLU	9ae0a5e4ba7ff235d5df874ca8a51fcd	331	Gene3D	G3DSA:6.10.140.2200	-	281	330	2.0E-29	T	30-01-2025	-	-	-	-
tr|A0A4U5VLA7|A0A4U5VLA7_COLLU	9ae0a5e4ba7ff235d5df874ca8a51fcd	331	MobiDBLite	mobidb-lite	consensus disorder prediction	198	214	-	T	30-01-2025	-	-	-	-
tr|A0A4U5VLA7|A0A4U5VLA7_COLLU	9ae0a5e4ba7ff235d5df874ca8a51fcd	331	Pfam	PF04487	CITED	97	331	2.0E-88	T	30-01-2025	IPR007576	CITED	-	-
tr|A0A4U5VLA7|A0A4U5VLA7_COLLU	9ae0a5e4ba7ff235d5df874ca8a51fcd	331	MobiDBLite	mobidb-lite	consensus disorder prediction	69	81	-	T	30-01-2025	-	-	-	-
tr|A0A4U5VLA7|A0A4U5VLA7_COLLU	9ae0a5e4ba7ff235d5df874ca8a51fcd	331	MobiDBLite	mobidb-lite	consensus disorder prediction	179	218	-	T	30-01-2025	-	-	-	-
tr|A0A4U5VLA7|A0A4U5VLA7_COLLU	9ae0a5e4ba7ff235d5df874ca8a51fcd	331	FunFam	G3DSA:6.10.140.2200:FF:000001	Cbp/p300-interacting transactivator 2 isoform 1	281	330	3.5E-32	T	30-01-2025	-	-	-	-
tr|A0A4U5VLA7|A0A4U5VLA7_COLLU	9ae0a5e4ba7ff235d5df874ca8a51fcd	331	PANTHER	PTHR17045	MELANOCYTE SPECIFIC GENE RELATED CITED	97	331	1.8E-56	T	30-01-2025	IPR007576	CITED	-	-
tr|A0A4U5VLA7|A0A4U5VLA7_COLLU	9ae0a5e4ba7ff235d5df874ca8a51fcd	331	MobiDBLite	mobidb-lite	consensus disorder prediction	1	20	-	T	30-01-2025	-	-	-	-
tr|A0A8C8R9P8|A0A8C8R9P8_9SAUR	f5cc91899a5567b2d2f95c5a49703dee	371	MobiDBLite	mobidb-lite	consensus disorder prediction	82	115	-	T	30-01-2025	-	-	-	-
tr|A0A8C8R9P8|A0A8C8R9P8_9SAUR	f5cc91899a5567b2d2f95c5a49703dee	371	MobiDBLite	mobidb-lite	consensus disorder prediction	236	250	-	T	30-01-2025	-	-	-	-
tr|A0A8C8R9P8|A0A8C8R9P8_9SAUR	f5cc91899a5567b2d2f95c5a49703dee	371	MobiDBLite	mobidb-lite	consensus disorder prediction	127	281	-	T	30-01-2025	-	-	-	-
tr|A0A8C8R9P8|A0A8C8R9P8_9SAUR	f5cc91899a5567b2d2f95c5a49703dee	371	SMART	SM00509	TFS2_5	7	81	4.0E-25	T	30-01-2025	IPR003617	Transcription elongation factor, TFIIS/CRSP70, N-terminal, sub-type	-	-
tr|A0A8C8R9P8|A0A8C8R9P8_9SAUR	f5cc91899a5567b2d2f95c5a49703dee	371	MobiDBLite	mobidb-lite	consensus disorder prediction	251	269	-	T	30-01-2025	-	-	-	-
tr|A0A8C8R9P8|A0A8C8R9P8_9SAUR	f5cc91899a5567b2d2f95c5a49703dee	371	SUPERFAMILY	SSF47676	Conserved domain common to transcription factors TFIIS, elongin A, CRSP70	3	91	1.31E-24	T	30-01-2025	IPR035441	TFIIS/LEDGF domain superfamily	-	-
tr|A0A8C8R9P8|A0A8C8R9P8_9SAUR	f5cc91899a5567b2d2f95c5a49703dee	371	MobiDBLite	mobidb-lite	consensus disorder prediction	127	141	-	T	30-01-2025	-	-	-	-
tr|A0A8C8R9P8|A0A8C8R9P8_9SAUR	f5cc91899a5567b2d2f95c5a49703dee	371	Gene3D	G3DSA:1.20.930.10	Conserved domain common to transcription factors TFIIS, elongin A, CRSP70	1	95	1.1E-28	T	30-01-2025	IPR035441	TFIIS/LEDGF domain superfamily	-	-
tr|A0A8C8R9P8|A0A8C8R9P8_9SAUR	f5cc91899a5567b2d2f95c5a49703dee	371	MobiDBLite	mobidb-lite	consensus disorder prediction	211	224	-	T	30-01-2025	-	-	-	-
tr|A0A8C8R9P8|A0A8C8R9P8_9SAUR	f5cc91899a5567b2d2f95c5a49703dee	371	Gene3D	G3DSA:1.10.472.30	-	282	342	1.8E-6	T	30-01-2025	IPR036575	Transcription elongation factor S-II, central domain superfamily	-	-
tr|A0A8C8R9P8|A0A8C8R9P8_9SAUR	f5cc91899a5567b2d2f95c5a49703dee	371	SUPERFAMILY	SSF46942	Elongation factor TFIIS domain 2	279	337	9.94E-7	T	30-01-2025	IPR036575	Transcription elongation factor S-II, central domain superfamily	-	-
tr|A0A8C8R9P8|A0A8C8R9P8_9SAUR	f5cc91899a5567b2d2f95c5a49703dee	371	Pfam	PF08711	TFIIS helical bundle-like domain	28	78	1.8E-10	T	30-01-2025	IPR017923	Transcription factor IIS, N-terminal	-	-
tr|A0A8C8R9P8|A0A8C8R9P8_9SAUR	f5cc91899a5567b2d2f95c5a49703dee	371	FunFam	G3DSA:1.20.930.10:FF:000002	Transcription elongation factor A (SII), 1	3	98	1.1E-29	T	30-01-2025	-	-	-	-
tr|A0A8C8R9P8|A0A8C8R9P8_9SAUR	f5cc91899a5567b2d2f95c5a49703dee	371	MobiDBLite	mobidb-lite	consensus disorder prediction	151	161	-	T	30-01-2025	-	-	-	-
tr|A0A8C8R9P8|A0A8C8R9P8_9SAUR	f5cc91899a5567b2d2f95c5a49703dee	371	PANTHER	PTHR11477	TRANSCRIPTION FACTOR S-II ZINC FINGER DOMAIN-CONTAINING PROTEIN	5	334	7.8E-31	T	30-01-2025	-	-	-	-
tr|A0A8C8R9P8|A0A8C8R9P8_9SAUR	f5cc91899a5567b2d2f95c5a49703dee	371	MobiDBLite	mobidb-lite	consensus disorder prediction	169	185	-	T	30-01-2025	-	-	-	-
tr|A0A8C8R9P8|A0A8C8R9P8_9SAUR	f5cc91899a5567b2d2f95c5a49703dee	371	MobiDBLite	mobidb-lite	consensus disorder prediction	85	101	-	T	30-01-2025	-	-	-	-
tr|A0A8C8R9P8|A0A8C8R9P8_9SAUR	f5cc91899a5567b2d2f95c5a49703dee	371	MobiDBLite	mobidb-lite	consensus disorder prediction	197	210	-	T	30-01-2025	-	-	-	-
tr|A0A8C8R9P8|A0A8C8R9P8_9SAUR	f5cc91899a5567b2d2f95c5a49703dee	371	CDD	cd00183	TFIIS_I	4	80	3.87134E-20	T	30-01-2025	-	-	-	-
tr|A0A8C8R9P8|A0A8C8R9P8_9SAUR	f5cc91899a5567b2d2f95c5a49703dee	371	ProSiteProfiles	PS51321	TFIIS central domain profile.	298	371	8.682025	T	30-01-2025	IPR003618	Transcription elongation factor S-II, central domain	-	-
tr|A0A8C8R9P8|A0A8C8R9P8_9SAUR	f5cc91899a5567b2d2f95c5a49703dee	371	ProSiteProfiles	PS51319	TFIIS N-terminal domain profile.	5	82	25.439934	T	30-01-2025	IPR017923	Transcription factor IIS, N-terminal	-	-
tr|A0A8C8R9P8|A0A8C8R9P8_9SAUR	f5cc91899a5567b2d2f95c5a49703dee	371	MobiDBLite	mobidb-lite	consensus disorder prediction	271	281	-	T	30-01-2025	-	-	-	-
tr|A0A812QPX3|A0A812QPX3_9DINO	623cf3b89cd4415a0cb45695d9a9e608	786	MobiDBLite	mobidb-lite	consensus disorder prediction	264	381	-	T	30-01-2025	-	-	-	-
tr|A0A812QPX3|A0A812QPX3_9DINO	623cf3b89cd4415a0cb45695d9a9e608	786	SMART	SM00054	efh_1	755	783	8.4E-4	T	30-01-2025	IPR002048	EF-hand domain	-	-
tr|A0A812QPX3|A0A812QPX3_9DINO	623cf3b89cd4415a0cb45695d9a9e608	786	MobiDBLite	mobidb-lite	consensus disorder prediction	316	350	-	T	30-01-2025	-	-	-	-
tr|A0A812QPX3|A0A812QPX3_9DINO	623cf3b89cd4415a0cb45695d9a9e608	786	Coils	Coil	Coil	313	349	-	T	30-01-2025	-	-	-	-
tr|A0A812QPX3|A0A812QPX3_9DINO	623cf3b89cd4415a0cb45695d9a9e608	786	Gene3D	G3DSA:1.10.238.10	-	629	782	2.0E-10	T	30-01-2025	-	-	-	-
tr|A0A812QPX3|A0A812QPX3_9DINO	623cf3b89cd4415a0cb45695d9a9e608	786	Pfam	PF13833	EF-hand domain pair	756	781	0.014	T	30-01-2025	IPR002048	EF-hand domain	-	-
tr|A0A812QPX3|A0A812QPX3_9DINO	623cf3b89cd4415a0cb45695d9a9e608	786	MobiDBLite	mobidb-lite	consensus disorder prediction	354	365	-	T	30-01-2025	-	-	-	-
tr|A0A812QPX3|A0A812QPX3_9DINO	623cf3b89cd4415a0cb45695d9a9e608	786	PANTHER	PTHR13367	UBIQUITIN THIOESTERASE	21	226	1.1E-20	T	30-01-2025	IPR051346	OTU Domain-Containing Deubiquitinase	-	-
tr|A0A812QPX3|A0A812QPX3_9DINO	623cf3b89cd4415a0cb45695d9a9e608	786	SUPERFAMILY	SSF47473	EF-hand	703	780	5.59E-8	T	30-01-2025	IPR011992	EF-hand domain pair	-	-
tr|A0A812QPX3|A0A812QPX3_9DINO	623cf3b89cd4415a0cb45695d9a9e608	786	MobiDBLite	mobidb-lite	consensus disorder prediction	366	380	-	T	30-01-2025	-	-	-	-
tr|A0A812QPX3|A0A812QPX3_9DINO	623cf3b89cd4415a0cb45695d9a9e608	786	MobiDBLite	mobidb-lite	consensus disorder prediction	274	291	-	T	30-01-2025	-	-	-	-
tr|A0A812QPX3|A0A812QPX3_9DINO	623cf3b89cd4415a0cb45695d9a9e608	786	ProSiteProfiles	PS50222	EF-hand calcium-binding domain profile.	751	786	12.588623	T	30-01-2025	IPR002048	EF-hand domain	-	-
tr|A0A812QPX3|A0A812QPX3_9DINO	623cf3b89cd4415a0cb45695d9a9e608	786	ProSitePatterns	PS00018	EF-hand calcium-binding domain.	764	776	-	T	30-01-2025	IPR018247	EF-Hand 1, calcium-binding site	-	-
tr|A0A2V0PHB9|A0A2V0PHB9_9CHLO	42af3032e2cd1bef6b72728ecfb95b83	657	MobiDBLite	mobidb-lite	consensus disorder prediction	479	499	-	T	30-01-2025	-	-	-	-
tr|A0A2V0PHB9|A0A2V0PHB9_9CHLO	42af3032e2cd1bef6b72728ecfb95b83	657	Coils	Coil	Coil	221	241	-	T	30-01-2025	-	-	-	-
tr|A0A2V0PHB9|A0A2V0PHB9_9CHLO	42af3032e2cd1bef6b72728ecfb95b83	657	Pfam	PF08670	MEKHLA domain	516	655	5.7E-6	T	30-01-2025	IPR013978	MEKHLA	-	-
tr|A0A2V0PHB9|A0A2V0PHB9_9CHLO	42af3032e2cd1bef6b72728ecfb95b83	657	MobiDBLite	mobidb-lite	consensus disorder prediction	330	341	-	T	30-01-2025	-	-	-	-
tr|A0A2V0PHB9|A0A2V0PHB9_9CHLO	42af3032e2cd1bef6b72728ecfb95b83	657	MobiDBLite	mobidb-lite	consensus disorder prediction	312	329	-	T	30-01-2025	-	-	-	-
tr|A0A2V0PHB9|A0A2V0PHB9_9CHLO	42af3032e2cd1bef6b72728ecfb95b83	657	MobiDBLite	mobidb-lite	consensus disorder prediction	227	286	-	T	30-01-2025	-	-	-	-
tr|A0A2V0PHB9|A0A2V0PHB9_9CHLO	42af3032e2cd1bef6b72728ecfb95b83	657	MobiDBLite	mobidb-lite	consensus disorder prediction	44	215	-	T	30-01-2025	-	-	-	-
tr|A0A2V0PHB9|A0A2V0PHB9_9CHLO	42af3032e2cd1bef6b72728ecfb95b83	657	Coils	Coil	Coil	311	338	-	T	30-01-2025	-	-	-	-
tr|A0A2V0PHB9|A0A2V0PHB9_9CHLO	42af3032e2cd1bef6b72728ecfb95b83	657	MobiDBLite	mobidb-lite	consensus disorder prediction	179	194	-	T	30-01-2025	-	-	-	-
tr|A0A2V0PHB9|A0A2V0PHB9_9CHLO	42af3032e2cd1bef6b72728ecfb95b83	657	MobiDBLite	mobidb-lite	consensus disorder prediction	227	372	-	T	30-01-2025	-	-	-	-
tr|A0A2V0PHB9|A0A2V0PHB9_9CHLO	42af3032e2cd1bef6b72728ecfb95b83	657	MobiDBLite	mobidb-lite	consensus disorder prediction	428	445	-	T	30-01-2025	-	-	-	-
tr|A0A2V0PHB9|A0A2V0PHB9_9CHLO	42af3032e2cd1bef6b72728ecfb95b83	657	MobiDBLite	mobidb-lite	consensus disorder prediction	415	446	-	T	30-01-2025	-	-	-	-
tr|A0A2V0PHB9|A0A2V0PHB9_9CHLO	42af3032e2cd1bef6b72728ecfb95b83	657	MobiDBLite	mobidb-lite	consensus disorder prediction	355	372	-	T	30-01-2025	-	-	-	-
tr|A0A2V0PHB9|A0A2V0PHB9_9CHLO	42af3032e2cd1bef6b72728ecfb95b83	657	MobiDBLite	mobidb-lite	consensus disorder prediction	107	117	-	T	30-01-2025	-	-	-	-
tr|A0A2V0PHB9|A0A2V0PHB9_9CHLO	42af3032e2cd1bef6b72728ecfb95b83	657	MobiDBLite	mobidb-lite	consensus disorder prediction	197	210	-	T	30-01-2025	-	-	-	-
tr|A0A2V0PHB9|A0A2V0PHB9_9CHLO	42af3032e2cd1bef6b72728ecfb95b83	657	PANTHER	PTHR23107	SYNOVIAL SARCOMA ASSOCIATED SS18 PROTEIN	315	589	5.5E-10	T	30-01-2025	-	-	-	-
tr|A0A2V0PHB9|A0A2V0PHB9_9CHLO	42af3032e2cd1bef6b72728ecfb95b83	657	Coils	Coil	Coil	353	390	-	T	30-01-2025	-	-	-	-
tr|A0A428QR59|A0A428QR59_9HYPO	1e0e60045a906fa807d393d22dfd3afb	800	SMART	SM00326	SH3_2	564	621	8.8E-7	T	30-01-2025	IPR001452	SH3 domain	-	-
tr|A0A428QR59|A0A428QR59_9HYPO	1e0e60045a906fa807d393d22dfd3afb	800	SUPERFAMILY	SSF50044	SH3-domain	565	640	1.97E-15	T	30-01-2025	IPR036028	SH3-like domain superfamily	-	-
tr|A0A428QR59|A0A428QR59_9HYPO	1e0e60045a906fa807d393d22dfd3afb	800	Coils	Coil	Coil	86	163	-	T	30-01-2025	-	-	-	-
tr|A0A428QR59|A0A428QR59_9HYPO	1e0e60045a906fa807d393d22dfd3afb	800	CDD	cd11854	SH3_Fus1p	565	618	3.30009E-23	T	30-01-2025	IPR035521	Fus1, SH3 domain	-	-
tr|A0A428QR59|A0A428QR59_9HYPO	1e0e60045a906fa807d393d22dfd3afb	800	MobiDBLite	mobidb-lite	consensus disorder prediction	615	800	-	T	30-01-2025	-	-	-	-
tr|A0A428QR59|A0A428QR59_9HYPO	1e0e60045a906fa807d393d22dfd3afb	800	Pfam	PF14604	Variant SH3 domain	571	617	3.1E-8	T	30-01-2025	IPR001452	SH3 domain	-	-
tr|A0A428QR59|A0A428QR59_9HYPO	1e0e60045a906fa807d393d22dfd3afb	800	Gene3D	G3DSA:2.30.30.40	SH3 Domains	561	620	2.4E-10	T	30-01-2025	-	-	-	-
tr|A0A428QR59|A0A428QR59_9HYPO	1e0e60045a906fa807d393d22dfd3afb	800	MobiDBLite	mobidb-lite	consensus disorder prediction	651	661	-	T	30-01-2025	-	-	-	-
tr|A0A428QR59|A0A428QR59_9HYPO	1e0e60045a906fa807d393d22dfd3afb	800	MobiDBLite	mobidb-lite	consensus disorder prediction	502	552	-	T	30-01-2025	-	-	-	-
tr|A0A428QR59|A0A428QR59_9HYPO	1e0e60045a906fa807d393d22dfd3afb	800	MobiDBLite	mobidb-lite	consensus disorder prediction	456	468	-	T	30-01-2025	-	-	-	-
tr|A0A428QR59|A0A428QR59_9HYPO	1e0e60045a906fa807d393d22dfd3afb	800	MobiDBLite	mobidb-lite	consensus disorder prediction	57	213	-	T	30-01-2025	-	-	-	-
tr|A0A428QR59|A0A428QR59_9HYPO	1e0e60045a906fa807d393d22dfd3afb	800	MobiDBLite	mobidb-lite	consensus disorder prediction	377	386	-	T	30-01-2025	-	-	-	-
tr|A0A428QR59|A0A428QR59_9HYPO	1e0e60045a906fa807d393d22dfd3afb	800	MobiDBLite	mobidb-lite	consensus disorder prediction	181	192	-	T	30-01-2025	-	-	-	-
tr|A0A428QR59|A0A428QR59_9HYPO	1e0e60045a906fa807d393d22dfd3afb	800	MobiDBLite	mobidb-lite	consensus disorder prediction	665	675	-	T	30-01-2025	-	-	-	-
tr|A0A428QR59|A0A428QR59_9HYPO	1e0e60045a906fa807d393d22dfd3afb	800	ProSiteProfiles	PS50002	Src homology 3 (SH3) domain profile.	561	622	15.896575	T	30-01-2025	IPR001452	SH3 domain	-	-
tr|A0A428QR59|A0A428QR59_9HYPO	1e0e60045a906fa807d393d22dfd3afb	800	MobiDBLite	mobidb-lite	consensus disorder prediction	769	784	-	T	30-01-2025	-	-	-	-
tr|A0A428QR59|A0A428QR59_9HYPO	1e0e60045a906fa807d393d22dfd3afb	800	MobiDBLite	mobidb-lite	consensus disorder prediction	456	479	-	T	30-01-2025	-	-	-	-
tr|A0A428QR59|A0A428QR59_9HYPO	1e0e60045a906fa807d393d22dfd3afb	800	MobiDBLite	mobidb-lite	consensus disorder prediction	100	171	-	T	30-01-2025	-	-	-	-
tr|A0A428QR59|A0A428QR59_9HYPO	1e0e60045a906fa807d393d22dfd3afb	800	MobiDBLite	mobidb-lite	consensus disorder prediction	202	213	-	T	30-01-2025	-	-	-	-
tr|A0A428QR59|A0A428QR59_9HYPO	1e0e60045a906fa807d393d22dfd3afb	800	PANTHER	PTHR15549	PAIRED IMMUNOGLOBULIN-LIKE TYPE 2 RECEPTOR	184	431	1.8E-10	T	30-01-2025	IPR051694	Immunoregulatory Receptor-like	-	-
tr|A0A428QR59|A0A428QR59_9HYPO	1e0e60045a906fa807d393d22dfd3afb	800	MobiDBLite	mobidb-lite	consensus disorder prediction	295	319	-	T	30-01-2025	-	-	-	-
tr|A0A428QR59|A0A428QR59_9HYPO	1e0e60045a906fa807d393d22dfd3afb	800	MobiDBLite	mobidb-lite	consensus disorder prediction	377	442	-	T	30-01-2025	-	-	-	-
tr|A0A428QR59|A0A428QR59_9HYPO	1e0e60045a906fa807d393d22dfd3afb	800	MobiDBLite	mobidb-lite	consensus disorder prediction	720	739	-	T	30-01-2025	-	-	-	-
tr|A0A428QR59|A0A428QR59_9HYPO	1e0e60045a906fa807d393d22dfd3afb	800	MobiDBLite	mobidb-lite	consensus disorder prediction	745	767	-	T	30-01-2025	-	-	-	-
tr|A0A428QR59|A0A428QR59_9HYPO	1e0e60045a906fa807d393d22dfd3afb	800	MobiDBLite	mobidb-lite	consensus disorder prediction	73	84	-	T	30-01-2025	-	-	-	-
tr|A0A428QR59|A0A428QR59_9HYPO	1e0e60045a906fa807d393d22dfd3afb	800	MobiDBLite	mobidb-lite	consensus disorder prediction	295	305	-	T	30-01-2025	-	-	-	-
tr|A0A816CMD0|A0A816CMD0_9BILA	9264ff995da83f6052454a33433d05da	196	PANTHER	PTHR32387	WU:FJ29H11	34	174	3.8E-13	T	30-01-2025	IPR052957	Auxin-regulated embryogenesis mediator	-	-
tr|A0A816CMD0|A0A816CMD0_9BILA	9264ff995da83f6052454a33433d05da	196	Pfam	PF13020	Protein NO VEIN, C-terminal	73	160	2.1E-13	T	30-01-2025	IPR024975	Protein NO VEIN, C-terminal	-	-
tr|A0A811LQE4|A0A811LQE4_9BILA	349d022cb38cd60baab1b6d6320541e4	205	MobiDBLite	mobidb-lite	consensus disorder prediction	151	166	-	T	30-01-2025	-	-	-	-
tr|A0A811LQE4|A0A811LQE4_9BILA	349d022cb38cd60baab1b6d6320541e4	205	MobiDBLite	mobidb-lite	consensus disorder prediction	132	150	-	T	30-01-2025	-	-	-	-
tr|A0A811LQE4|A0A811LQE4_9BILA	349d022cb38cd60baab1b6d6320541e4	205	SUPERFAMILY	SSF47391	Dimerization-anchoring domain of cAMP-dependent PK regulatory subunit	4	46	1.02E-10	T	30-01-2025	-	-	-	-
tr|A0A811LQE4|A0A811LQE4_9BILA	349d022cb38cd60baab1b6d6320541e4	205	MobiDBLite	mobidb-lite	consensus disorder prediction	108	119	-	T	30-01-2025	-	-	-	-
tr|A0A811LQE4|A0A811LQE4_9BILA	349d022cb38cd60baab1b6d6320541e4	205	MobiDBLite	mobidb-lite	consensus disorder prediction	183	193	-	T	30-01-2025	-	-	-	-
tr|A0A811LQE4|A0A811LQE4_9BILA	349d022cb38cd60baab1b6d6320541e4	205	MobiDBLite	mobidb-lite	consensus disorder prediction	194	205	-	T	30-01-2025	-	-	-	-
tr|A0A811LQE4|A0A811LQE4_9BILA	349d022cb38cd60baab1b6d6320541e4	205	MobiDBLite	mobidb-lite	consensus disorder prediction	68	205	-	T	30-01-2025	-	-	-	-
tr|A0A811LQE4|A0A811LQE4_9BILA	349d022cb38cd60baab1b6d6320541e4	205	Gene3D	G3DSA:1.20.890.10	-	3	53	3.1E-7	T	30-01-2025	-	-	-	-
tr|A0A811LQE4|A0A811LQE4_9BILA	349d022cb38cd60baab1b6d6320541e4	205	CDD	cd22978	DD_AK5	4	45	1.1044E-17	T	30-01-2025	-	-	-	-
tr|A0A811LQE4|A0A811LQE4_9BILA	349d022cb38cd60baab1b6d6320541e4	205	MobiDBLite	mobidb-lite	consensus disorder prediction	88	98	-	T	30-01-2025	-	-	-	-
tr|A0A8S4BG35|A0A8S4BG35_9TELE	91462ec31ca3f6ca8b698d2b687067ac	207	SUPERFAMILY	SSF57630	GLA-domain	170	204	4.24E-11	T	30-01-2025	IPR035972	Gamma-carboxyglutamic acid-rich (GLA) domain superfamily	-	-
tr|A0A8S4BG35|A0A8S4BG35_9TELE	91462ec31ca3f6ca8b698d2b687067ac	207	PANTHER	PTHR14235	OSTEOCALCIN	6	207	9.0E-29	T	30-01-2025	IPR039176	Osteocalcin	-	-
tr|A0A8S4BG35|A0A8S4BG35_9TELE	91462ec31ca3f6ca8b698d2b687067ac	207	MobiDBLite	mobidb-lite	consensus disorder prediction	33	139	-	T	30-01-2025	-	-	-	-
tr|A0A8S4BG35|A0A8S4BG35_9TELE	91462ec31ca3f6ca8b698d2b687067ac	207	ProSitePatterns	PS00011	Vitamin K-dependent carboxylation domain.	173	198	-	T	30-01-2025	IPR000294	Gamma-carboxyglutamic acid-rich (GLA) domain	-	-
tr|A0A8S4BG35|A0A8S4BG35_9TELE	91462ec31ca3f6ca8b698d2b687067ac	207	ProSiteProfiles	PS50998	Gla domain profile.	168	203	12.078045	T	30-01-2025	IPR000294	Gamma-carboxyglutamic acid-rich (GLA) domain	-	-
tr|A0A8S4BG35|A0A8S4BG35_9TELE	91462ec31ca3f6ca8b698d2b687067ac	207	SMART	SM00069	gla_3	143	202	0.0059	T	30-01-2025	IPR000294	Gamma-carboxyglutamic acid-rich (GLA) domain	-	-
tr|A0A8S4BG35|A0A8S4BG35_9TELE	91462ec31ca3f6ca8b698d2b687067ac	207	MobiDBLite	mobidb-lite	consensus disorder prediction	33	142	-	T	30-01-2025	-	-	-	-
tr|A0A9C6U1V7|A0A9C6U1V7_FRAOC	1768545e00dd09c12bcb0cf13cc314ed	681	FunFam	G3DSA:3.40.50.11260:FF:000004	Heat shock protein 75 mitochondrial	446	536	3.0E-38	T	30-01-2025	-	-	-	-
tr|A0A9C6U1V7|A0A9C6U1V7_FRAOC	1768545e00dd09c12bcb0cf13cc314ed	681	SUPERFAMILY	SSF110942	HSP90 C-terminal domain	558	674	3.92E-26	T	30-01-2025	IPR037196	HSP90, C-terminal domain	-	-
tr|A0A9C6U1V7|A0A9C6U1V7_FRAOC	1768545e00dd09c12bcb0cf13cc314ed	681	Gene3D	G3DSA:3.30.230.80	-	277	445	3.9E-64	T	30-01-2025	-	-	-	-
tr|A0A9C6U1V7|A0A9C6U1V7_FRAOC	1768545e00dd09c12bcb0cf13cc314ed	681	Gene3D	G3DSA:1.20.120.790	-	543	681	3.3E-36	T	30-01-2025	IPR037196	HSP90, C-terminal domain	-	-
tr|A0A9C6U1V7|A0A9C6U1V7_FRAOC	1768545e00dd09c12bcb0cf13cc314ed	681	SMART	SM00387	HKATPase_4	89	242	8.2E-7	T	30-01-2025	IPR003594	Histidine kinase/HSP90-like ATPase domain	-	-
tr|A0A9C6U1V7|A0A9C6U1V7_FRAOC	1768545e00dd09c12bcb0cf13cc314ed	681	Pfam	PF00183	Hsp90 protein	271	679	4.4E-100	T	30-01-2025	IPR001404	Heat shock protein Hsp90 family	-	-
tr|A0A9C6U1V7|A0A9C6U1V7_FRAOC	1768545e00dd09c12bcb0cf13cc314ed	681	Pfam	PF13589	Histidine kinase-, DNA gyrase B-, and HSP90-like ATPase	91	207	1.9E-5	T	30-01-2025	-	-	-	-
tr|A0A9C6U1V7|A0A9C6U1V7_FRAOC	1768545e00dd09c12bcb0cf13cc314ed	681	SUPERFAMILY	SSF54211	Ribosomal protein S5 domain 2-like	276	534	1.97E-76	T	30-01-2025	IPR020568	Ribosomal protein uS5 domain 2-type superfamily	-	-
tr|A0A9C6U1V7|A0A9C6U1V7_FRAOC	1768545e00dd09c12bcb0cf13cc314ed	681	FunFam	G3DSA:3.30.565.10:FF:000021	Heat shock protein 75 kDa, mitochondrial	62	275	1.4E-106	T	30-01-2025	-	-	-	-
tr|A0A9C6U1V7|A0A9C6U1V7_FRAOC	1768545e00dd09c12bcb0cf13cc314ed	681	Hamap	MF_00505	Chaperone protein HtpG [htpG].	64	675	24.598518	T	30-01-2025	IPR001404	Heat shock protein Hsp90 family	-	-
tr|A0A9C6U1V7|A0A9C6U1V7_FRAOC	1768545e00dd09c12bcb0cf13cc314ed	681	CDD	cd16927	HATPase_Hsp90-like	78	262	1.17388E-98	T	30-01-2025	IPR020575	Heat shock protein Hsp90, N-terminal	-	-
tr|A0A9C6U1V7|A0A9C6U1V7_FRAOC	1768545e00dd09c12bcb0cf13cc314ed	681	FunFam	G3DSA:3.30.230.80:FF:000004	Heat shock protein 75 kDa	277	445	1.7E-76	T	30-01-2025	-	-	-	-
tr|A0A9C6U1V7|A0A9C6U1V7_FRAOC	1768545e00dd09c12bcb0cf13cc314ed	681	Gene3D	G3DSA:3.30.565.10	-	63	275	6.3E-81	T	30-01-2025	IPR036890	Histidine kinase/HSP90-like ATPase superfamily	-	-
tr|A0A9C6U1V7|A0A9C6U1V7_FRAOC	1768545e00dd09c12bcb0cf13cc314ed	681	Gene3D	G3DSA:3.40.50.11260	-	446	536	1.3E-31	T	30-01-2025	-	-	-	-
tr|A0A9C6U1V7|A0A9C6U1V7_FRAOC	1768545e00dd09c12bcb0cf13cc314ed	681	PANTHER	PTHR11528	HEAT SHOCK PROTEIN 90 FAMILY MEMBER	52	675	0.0	T	30-01-2025	IPR001404	Heat shock protein Hsp90 family	-	-
tr|A0A9C6U1V7|A0A9C6U1V7_FRAOC	1768545e00dd09c12bcb0cf13cc314ed	681	PRINTS	PR00775	90kDa heat shock protein signature	67	87	3.1E-59	T	30-01-2025	IPR020575	Heat shock protein Hsp90, N-terminal	-	-
tr|A0A9C6U1V7|A0A9C6U1V7_FRAOC	1768545e00dd09c12bcb0cf13cc314ed	681	PRINTS	PR00775	90kDa heat shock protein signature	88	110	3.1E-59	T	30-01-2025	IPR020575	Heat shock protein Hsp90, N-terminal	-	-
tr|A0A9C6U1V7|A0A9C6U1V7_FRAOC	1768545e00dd09c12bcb0cf13cc314ed	681	PRINTS	PR00775	90kDa heat shock protein signature	134	151	3.1E-59	T	30-01-2025	IPR020575	Heat shock protein Hsp90, N-terminal	-	-
tr|A0A9C6U1V7|A0A9C6U1V7_FRAOC	1768545e00dd09c12bcb0cf13cc314ed	681	PRINTS	PR00775	90kDa heat shock protein signature	152	169	3.1E-59	T	30-01-2025	IPR020575	Heat shock protein Hsp90, N-terminal	-	-
tr|A0A9C6U1V7|A0A9C6U1V7_FRAOC	1768545e00dd09c12bcb0cf13cc314ed	681	PRINTS	PR00775	90kDa heat shock protein signature	179	201	3.1E-59	T	30-01-2025	IPR020575	Heat shock protein Hsp90, N-terminal	-	-
tr|A0A9C6U1V7|A0A9C6U1V7_FRAOC	1768545e00dd09c12bcb0cf13cc314ed	681	PRINTS	PR00775	90kDa heat shock protein signature	230	247	3.1E-59	T	30-01-2025	IPR020575	Heat shock protein Hsp90, N-terminal	-	-
tr|A0A9C6U1V7|A0A9C6U1V7_FRAOC	1768545e00dd09c12bcb0cf13cc314ed	681	PRINTS	PR00775	90kDa heat shock protein signature	248	266	3.1E-59	T	30-01-2025	IPR020575	Heat shock protein Hsp90, N-terminal	-	-
tr|A0A9C6U1V7|A0A9C6U1V7_FRAOC	1768545e00dd09c12bcb0cf13cc314ed	681	FunFam	G3DSA:1.20.120.790:FF:000004	Heat shock protein 75 kDa	543	681	1.4E-53	T	30-01-2025	-	-	-	-
tr|A0A9C6U1V7|A0A9C6U1V7_FRAOC	1768545e00dd09c12bcb0cf13cc314ed	681	SUPERFAMILY	SSF55874	ATPase domain of HSP90 chaperone/DNA topoisomerase II/histidine kinase	66	273	2.1E-62	T	30-01-2025	IPR036890	Histidine kinase/HSP90-like ATPase superfamily	-	-
tr|A0A9C6U1V7|A0A9C6U1V7_FRAOC	1768545e00dd09c12bcb0cf13cc314ed	681	PIRSF	PIRSF002583	HSP90_HTPG	44	681	0.0	T	30-01-2025	IPR001404	Heat shock protein Hsp90 family	-	-
tr|A0A8H7F828|A0A8H7F828_AGABI	b5e2bab678f3ea5594893af585341886	1721	Pfam	PF12449	Protein of unknown function (DUF3684)	198	1277	0.0	T	30-01-2025	IPR022155	Protein of unknown function DUF3684	-	-
tr|A0A8H7F828|A0A8H7F828_AGABI	b5e2bab678f3ea5594893af585341886	1721	PANTHER	PTHR47839	DOMAIN PROTEIN, PUTATIVE (AFU_ORTHOLOGUE AFUA_6G04830)-RELATED	5	1715	0.0	T	30-01-2025	-	-	-	-
tr|A0A8H7F828|A0A8H7F828_AGABI	b5e2bab678f3ea5594893af585341886	1721	Gene3D	G3DSA:3.30.565.10	-	17	196	7.7E-18	T	30-01-2025	IPR036890	Histidine kinase/HSP90-like ATPase superfamily	-	-
tr|A0A8H7F828|A0A8H7F828_AGABI	b5e2bab678f3ea5594893af585341886	1721	SUPERFAMILY	SSF55874	ATPase domain of HSP90 chaperone/DNA topoisomerase II/histidine kinase	15	235	1.12E-22	T	30-01-2025	IPR036890	Histidine kinase/HSP90-like ATPase superfamily	-	-
tr|A0A397SYT1|A0A397SYT1_9GLOM	404586a7fb6d4b5a6f78fd4996908616	843	SUPERFAMILY	SSF55874	ATPase domain of HSP90 chaperone/DNA topoisomerase II/histidine kinase	16	166	4.27E-13	T	30-01-2025	IPR036890	Histidine kinase/HSP90-like ATPase superfamily	-	-
tr|A0A397SYT1|A0A397SYT1_9GLOM	404586a7fb6d4b5a6f78fd4996908616	843	PANTHER	PTHR15600	SACSIN	499	833	6.7E-123	T	30-01-2025	IPR052972	Sacsin chaperone regulator	-	-
tr|A0A151PDL8|A0A151PDL8_ALLMI	ec5e7b5c0845e1acb637efb536f49f49	472	Coils	Coil	Coil	153	178	-	T	30-01-2025	-	-	-	-
tr|A0A151PDL8|A0A151PDL8_ALLMI	ec5e7b5c0845e1acb637efb536f49f49	472	Pfam	PF01412	Putative GTPase activating protein for Arf	19	131	2.0E-39	T	30-01-2025	IPR001164	Arf GTPase activating protein	-	-
tr|A0A151PDL8|A0A151PDL8_ALLMI	ec5e7b5c0845e1acb637efb536f49f49	472	MobiDBLite	mobidb-lite	consensus disorder prediction	191	200	-	T	30-01-2025	-	-	-	-
tr|A0A151PDL8|A0A151PDL8_ALLMI	ec5e7b5c0845e1acb637efb536f49f49	472	CDD	cd08839	ArfGap_SMAP	21	120	1.59775E-77	T	30-01-2025	IPR044732	SMAP1-like, ArfGAP domain	-	-
tr|A0A151PDL8|A0A151PDL8_ALLMI	ec5e7b5c0845e1acb637efb536f49f49	472	FunFam	G3DSA:1.10.220.150:FF:000009	stromal membrane-associated protein 1 isoform X1	3	134	6.6E-63	T	30-01-2025	-	-	-	-
tr|A0A151PDL8|A0A151PDL8_ALLMI	ec5e7b5c0845e1acb637efb536f49f49	472	SUPERFAMILY	SSF57863	ArfGap/RecO-like zinc finger	17	131	2.75E-44	T	30-01-2025	IPR037278	ARFGAP/RecO-like zinc finger	-	-
tr|A0A151PDL8|A0A151PDL8_ALLMI	ec5e7b5c0845e1acb637efb536f49f49	472	SMART	SM00105	arf_gap_3	19	136	3.7E-45	T	30-01-2025	IPR001164	Arf GTPase activating protein	-	-
tr|A0A151PDL8|A0A151PDL8_ALLMI	ec5e7b5c0845e1acb637efb536f49f49	472	MobiDBLite	mobidb-lite	consensus disorder prediction	143	158	-	T	30-01-2025	-	-	-	-
tr|A0A151PDL8|A0A151PDL8_ALLMI	ec5e7b5c0845e1acb637efb536f49f49	472	Gene3D	G3DSA:1.10.220.150	Arf GTPase activating protein	1	137	3.4E-54	T	30-01-2025	IPR038508	ArfGAP domain superfamily	-	-
tr|A0A151PDL8|A0A151PDL8_ALLMI	ec5e7b5c0845e1acb637efb536f49f49	472	PANTHER	PTHR45705	FI20236P1	3	472	0.0	T	30-01-2025	IPR051718	ADP Ribosylation Factor GTPase-Activating	-	-
tr|A0A151PDL8|A0A151PDL8_ALLMI	ec5e7b5c0845e1acb637efb536f49f49	472	MobiDBLite	mobidb-lite	consensus disorder prediction	159	184	-	T	30-01-2025	-	-	-	-
tr|A0A151PDL8|A0A151PDL8_ALLMI	ec5e7b5c0845e1acb637efb536f49f49	472	Coils	Coil	Coil	7	27	-	T	30-01-2025	-	-	-	-
tr|A0A151PDL8|A0A151PDL8_ALLMI	ec5e7b5c0845e1acb637efb536f49f49	472	ProSiteProfiles	PS50115	ARF GTPase-activating proteins domain profile.	18	136	27.928766	T	30-01-2025	IPR001164	Arf GTPase activating protein	-	-
tr|A0A151PDL8|A0A151PDL8_ALLMI	ec5e7b5c0845e1acb637efb536f49f49	472	PRINTS	PR00405	HIV Rev interacting protein signature	30	49	3.0E-22	T	30-01-2025	IPR001164	Arf GTPase activating protein	-	-
tr|A0A151PDL8|A0A151PDL8_ALLMI	ec5e7b5c0845e1acb637efb536f49f49	472	PRINTS	PR00405	HIV Rev interacting protein signature	49	66	3.0E-22	T	30-01-2025	IPR001164	Arf GTPase activating protein	-	-
tr|A0A151PDL8|A0A151PDL8_ALLMI	ec5e7b5c0845e1acb637efb536f49f49	472	PRINTS	PR00405	HIV Rev interacting protein signature	70	91	3.0E-22	T	30-01-2025	IPR001164	Arf GTPase activating protein	-	-
tr|A0A151PDL8|A0A151PDL8_ALLMI	ec5e7b5c0845e1acb637efb536f49f49	472	MobiDBLite	mobidb-lite	consensus disorder prediction	143	224	-	T	30-01-2025	-	-	-	-
tr|A0A8B7W5S0|A0A8B7W5S0_CASCN	3fa6f9395de3e58306042058e87c5b33	720	MobiDBLite	mobidb-lite	consensus disorder prediction	302	440	-	T	30-01-2025	-	-	-	-
tr|A0A8B7W5S0|A0A8B7W5S0_CASCN	3fa6f9395de3e58306042058e87c5b33	720	Pfam	PF24080	AP-3 complex subunit beta-1, C-terminal domain	607	718	1.9E-26	T	30-01-2025	IPR056314	AP-3 complex subunit beta-1/2, C-terminal domain	-	-
tr|A0A8B7W5S0|A0A8B7W5S0_CASCN	3fa6f9395de3e58306042058e87c5b33	720	Gene3D	G3DSA:1.25.10.10	-	1	279	4.5E-81	T	30-01-2025	IPR011989	Armadillo-like helical	-	-
tr|A0A8B7W5S0|A0A8B7W5S0_CASCN	3fa6f9395de3e58306042058e87c5b33	720	MobiDBLite	mobidb-lite	consensus disorder prediction	403	415	-	T	30-01-2025	-	-	-	-
tr|A0A8B7W5S0|A0A8B7W5S0_CASCN	3fa6f9395de3e58306042058e87c5b33	720	MobiDBLite	mobidb-lite	consensus disorder prediction	302	313	-	T	30-01-2025	-	-	-	-
tr|A0A8B7W5S0|A0A8B7W5S0_CASCN	3fa6f9395de3e58306042058e87c5b33	720	SUPERFAMILY	SSF49348	Clathrin adaptor appendage domain	501	547	2.46E-5	T	30-01-2025	IPR013041	Clathrin adaptor, appendage, Ig-like subdomain superfamily	-	-
tr|A0A8B7W5S0|A0A8B7W5S0_CASCN	3fa6f9395de3e58306042058e87c5b33	720	MobiDBLite	mobidb-lite	consensus disorder prediction	327	336	-	T	30-01-2025	-	-	-	-
tr|A0A8B7W5S0|A0A8B7W5S0_CASCN	3fa6f9395de3e58306042058e87c5b33	720	SUPERFAMILY	SSF48371	ARM repeat	5	246	1.28E-43	T	30-01-2025	IPR016024	Armadillo-type fold	-	-
tr|A0A8B7W5S0|A0A8B7W5S0_CASCN	3fa6f9395de3e58306042058e87c5b33	720	SMART	SM01355	AP3B1_C_2	439	585	1.6E-78	T	30-01-2025	IPR029390	AP-3 complex subunit beta, C-terminal domain	-	-
tr|A0A8B7W5S0|A0A8B7W5S0_CASCN	3fa6f9395de3e58306042058e87c5b33	720	Pfam	PF01602	Adaptin N terminal region	4	223	1.8E-60	T	30-01-2025	IPR002553	Clathrin/coatomer adaptor, adaptin-like, N-terminal	-	-
tr|A0A8B7W5S0|A0A8B7W5S0_CASCN	3fa6f9395de3e58306042058e87c5b33	720	Pfam	PF14796	Clathrin-adaptor complex-3 beta-1 subunit C-terminal	442	585	4.3E-48	T	30-01-2025	IPR029390	AP-3 complex subunit beta, C-terminal domain	-	-
tr|A0A8B7W5S0|A0A8B7W5S0_CASCN	3fa6f9395de3e58306042058e87c5b33	720	PANTHER	PTHR11134	ADAPTOR COMPLEX SUBUNIT BETA FAMILY MEMBER	2	656	0.0	T	30-01-2025	IPR026739	AP complex subunit beta	-	-
tr|A0A8B7W5S0|A0A8B7W5S0_CASCN	3fa6f9395de3e58306042058e87c5b33	720	MobiDBLite	mobidb-lite	consensus disorder prediction	340	351	-	T	30-01-2025	-	-	-	-
tr|A0A8B7W5S0|A0A8B7W5S0_CASCN	3fa6f9395de3e58306042058e87c5b33	720	MobiDBLite	mobidb-lite	consensus disorder prediction	352	363	-	T	30-01-2025	-	-	-	-
tr|F2U2X3|F2U2X3_SALR5	aad7003c9d832ead7ceafeed7956fec0	839	MobiDBLite	mobidb-lite	consensus disorder prediction	128	152	-	T	30-01-2025	-	-	-	-
tr|F2U2X3|F2U2X3_SALR5	aad7003c9d832ead7ceafeed7956fec0	839	MobiDBLite	mobidb-lite	consensus disorder prediction	218	260	-	T	30-01-2025	-	-	-	-
tr|F2U2X3|F2U2X3_SALR5	aad7003c9d832ead7ceafeed7956fec0	839	MobiDBLite	mobidb-lite	consensus disorder prediction	229	242	-	T	30-01-2025	-	-	-	-
tr|F2U2X3|F2U2X3_SALR5	aad7003c9d832ead7ceafeed7956fec0	839	MobiDBLite	mobidb-lite	consensus disorder prediction	134	146	-	T	30-01-2025	-	-	-	-
tr|F2U2X3|F2U2X3_SALR5	aad7003c9d832ead7ceafeed7956fec0	839	Coils	Coil	Coil	236	315	-	T	30-01-2025	-	-	-	-
tr|F2U2X3|F2U2X3_SALR5	aad7003c9d832ead7ceafeed7956fec0	839	PANTHER	PTHR35310	CELL WALL INTEGRITY/STRESS RESPONSE COMPONENT-LIKE PROTEIN	235	330	9.5E-13	T	30-01-2025	-	-	-	-
tr|F2U2X3|F2U2X3_SALR5	aad7003c9d832ead7ceafeed7956fec0	839	MobiDBLite	mobidb-lite	consensus disorder prediction	313	333	-	T	30-01-2025	-	-	-	-
tr|A0A6G1BSY2|A0A6G1BSY2_9ORYZ	7e0702cad2412cda0d9c5a0eb049856c	5155	MobiDBLite	mobidb-lite	consensus disorder prediction	4701	4718	-	T	30-01-2025	-	-	-	-
tr|A0A6G1BSY2|A0A6G1BSY2_9ORYZ	7e0702cad2412cda0d9c5a0eb049856c	5155	MobiDBLite	mobidb-lite	consensus disorder prediction	4680	4726	-	T	30-01-2025	-	-	-	-
tr|A0A6G1BSY2|A0A6G1BSY2_9ORYZ	7e0702cad2412cda0d9c5a0eb049856c	5155	PANTHER	PTHR15600	SACSIN	2251	2964	0.0	T	30-01-2025	IPR052972	Sacsin chaperone regulator	-	-
tr|A0A6G1BSY2|A0A6G1BSY2_9ORYZ	7e0702cad2412cda0d9c5a0eb049856c	5155	MobiDBLite	mobidb-lite	consensus disorder prediction	2441	2465	-	T	30-01-2025	-	-	-	-
tr|A0A6G1BSY2|A0A6G1BSY2_9ORYZ	7e0702cad2412cda0d9c5a0eb049856c	5155	MobiDBLite	mobidb-lite	consensus disorder prediction	4997	5006	-	T	30-01-2025	-	-	-	-
tr|A0A6G1BSY2|A0A6G1BSY2_9ORYZ	7e0702cad2412cda0d9c5a0eb049856c	5155	ProSiteProfiles	PS50076	dnaJ domain profile.	4734	4797	14.439021	T	30-01-2025	IPR001623	DnaJ domain	-	-
tr|A0A6G1BSY2|A0A6G1BSY2_9ORYZ	7e0702cad2412cda0d9c5a0eb049856c	5155	SUPERFAMILY	SSF54862	4Fe-4S ferredoxins	4824	4884	7.44E-7	T	30-01-2025	-	-	-	-
tr|A0A6G1BSY2|A0A6G1BSY2_9ORYZ	7e0702cad2412cda0d9c5a0eb049856c	5155	SMART	SM00271	dnaj_3	4733	4789	2.4E-14	T	30-01-2025	IPR001623	DnaJ domain	-	-
tr|A0A6G1BSY2|A0A6G1BSY2_9ORYZ	7e0702cad2412cda0d9c5a0eb049856c	5155	MobiDBLite	mobidb-lite	consensus disorder prediction	4981	5013	-	T	30-01-2025	-	-	-	-
tr|A0A6G1BSY2|A0A6G1BSY2_9ORYZ	7e0702cad2412cda0d9c5a0eb049856c	5155	MobiDBLite	mobidb-lite	consensus disorder prediction	4933	4948	-	T	30-01-2025	-	-	-	-
tr|A0A6G1BSY2|A0A6G1BSY2_9ORYZ	7e0702cad2412cda0d9c5a0eb049856c	5155	CDD	cd06257	DnaJ	4734	4786	6.12623E-13	T	30-01-2025	IPR001623	DnaJ domain	-	-
tr|A0A6G1BSY2|A0A6G1BSY2_9ORYZ	7e0702cad2412cda0d9c5a0eb049856c	5155	Pfam	PF13370	4Fe-4S single cluster domain of Ferredoxin I	4827	4881	8.9E-8	T	30-01-2025	-	-	-	-
tr|A0A6G1BSY2|A0A6G1BSY2_9ORYZ	7e0702cad2412cda0d9c5a0eb049856c	5155	SUPERFAMILY	SSF55874	ATPase domain of HSP90 chaperone/DNA topoisomerase II/histidine kinase	28	132	2.32E-14	T	30-01-2025	IPR036890	Histidine kinase/HSP90-like ATPase superfamily	-	-
tr|A0A6G1BSY2|A0A6G1BSY2_9ORYZ	7e0702cad2412cda0d9c5a0eb049856c	5155	MobiDBLite	mobidb-lite	consensus disorder prediction	4933	4953	-	T	30-01-2025	-	-	-	-
tr|A0A6G1BSY2|A0A6G1BSY2_9ORYZ	7e0702cad2412cda0d9c5a0eb049856c	5155	MobiDBLite	mobidb-lite	consensus disorder prediction	2441	2454	-	T	30-01-2025	-	-	-	-
tr|A0A6G1BSY2|A0A6G1BSY2_9ORYZ	7e0702cad2412cda0d9c5a0eb049856c	5155	Pfam	PF00226	DnaJ domain	4734	4794	5.8E-9	T	30-01-2025	IPR001623	DnaJ domain	-	-
tr|A0A6G1BSY2|A0A6G1BSY2_9ORYZ	7e0702cad2412cda0d9c5a0eb049856c	5155	SUPERFAMILY	SSF55874	ATPase domain of HSP90 chaperone/DNA topoisomerase II/histidine kinase	1394	1570	1.03E-12	T	30-01-2025	IPR036890	Histidine kinase/HSP90-like ATPase superfamily	-	-
tr|A0A6G1BSY2|A0A6G1BSY2_9ORYZ	7e0702cad2412cda0d9c5a0eb049856c	5155	SUPERFAMILY	SSF46565	Chaperone J-domain	4730	4814	1.7E-18	T	30-01-2025	IPR036869	Chaperone J-domain superfamily	-	-
tr|A0A6G1BSY2|A0A6G1BSY2_9ORYZ	7e0702cad2412cda0d9c5a0eb049856c	5155	Gene3D	G3DSA:1.10.287.110	DnaJ domain	4724	4809	1.0E-15	T	30-01-2025	IPR036869	Chaperone J-domain superfamily	-	-
tr|A0A6G1BSY2|A0A6G1BSY2_9ORYZ	7e0702cad2412cda0d9c5a0eb049856c	5155	Gene3D	G3DSA:3.30.70.20	-	4822	4884	2.8E-13	T	30-01-2025	-	-	-	-
tr|A0A6G1BSY2|A0A6G1BSY2_9ORYZ	7e0702cad2412cda0d9c5a0eb049856c	5155	MobiDBLite	mobidb-lite	consensus disorder prediction	5030	5070	-	T	30-01-2025	-	-	-	-
tr|A0A6J3MG79|A0A6J3MG79_9PEZI	6e82946d222d79c40e6638928398a55d	274	MobiDBLite	mobidb-lite	consensus disorder prediction	153	169	-	T	30-01-2025	-	-	-	-
tr|A0A6J3MG79|A0A6J3MG79_9PEZI	6e82946d222d79c40e6638928398a55d	274	MobiDBLite	mobidb-lite	consensus disorder prediction	74	274	-	T	30-01-2025	-	-	-	-
tr|A0A6J3MG79|A0A6J3MG79_9PEZI	6e82946d222d79c40e6638928398a55d	274	MobiDBLite	mobidb-lite	consensus disorder prediction	142	152	-	T	30-01-2025	-	-	-	-
tr|A0A6J3MG79|A0A6J3MG79_9PEZI	6e82946d222d79c40e6638928398a55d	274	MobiDBLite	mobidb-lite	consensus disorder prediction	74	95	-	T	30-01-2025	-	-	-	-
tr|A0A6J3MG79|A0A6J3MG79_9PEZI	6e82946d222d79c40e6638928398a55d	274	MobiDBLite	mobidb-lite	consensus disorder prediction	208	222	-	T	30-01-2025	-	-	-	-
tr|A0A6J3MG79|A0A6J3MG79_9PEZI	6e82946d222d79c40e6638928398a55d	274	MobiDBLite	mobidb-lite	consensus disorder prediction	96	106	-	T	30-01-2025	-	-	-	-
tr|A0A6J3MG79|A0A6J3MG79_9PEZI	6e82946d222d79c40e6638928398a55d	274	MobiDBLite	mobidb-lite	consensus disorder prediction	110	141	-	T	30-01-2025	-	-	-	-
tr|A0A6J3MG79|A0A6J3MG79_9PEZI	6e82946d222d79c40e6638928398a55d	274	MobiDBLite	mobidb-lite	consensus disorder prediction	225	241	-	T	30-01-2025	-	-	-	-
tr|A0A2A9NJC4|A0A2A9NJC4_9AGAR	e39f1c4bccc65a050cedf20211e02a28	2572	PANTHER	PTHR46919	ZINC FINGER, C3HC4 TYPE (RING FINGER) FAMILY PROTEIN	3	901	0.0	T	30-01-2025	-	-	-	-
tr|A0A2A9NJC4|A0A2A9NJC4_9AGAR	e39f1c4bccc65a050cedf20211e02a28	2572	SUPERFAMILY	SSF55874	ATPase domain of HSP90 chaperone/DNA topoisomerase II/histidine kinase	1264	1390	4.89E-15	T	30-01-2025	IPR036890	Histidine kinase/HSP90-like ATPase superfamily	-	-
tr|A0A2A9NJC4|A0A2A9NJC4_9AGAR	e39f1c4bccc65a050cedf20211e02a28	2572	Gene3D	G3DSA:3.30.710.10	Potassium Channel Kv1.1; Chain A	2382	2562	3.2E-16	T	30-01-2025	IPR011333	SKP1/BTB/POZ domain superfamily	-	-
tr|A0A2A9NJC4|A0A2A9NJC4_9AGAR	e39f1c4bccc65a050cedf20211e02a28	2572	Gene3D	G3DSA:3.30.565.10	-	20	204	9.5E-7	T	30-01-2025	IPR036890	Histidine kinase/HSP90-like ATPase superfamily	-	-
tr|A0A2A9NJC4|A0A2A9NJC4_9AGAR	e39f1c4bccc65a050cedf20211e02a28	2572	ProSiteProfiles	PS50097	BTB domain profile.	2404	2491	12.991342	T	30-01-2025	IPR000210	BTB/POZ domain	-	-
tr|A0A2A9NJC4|A0A2A9NJC4_9AGAR	e39f1c4bccc65a050cedf20211e02a28	2572	Pfam	PF00651	BTB/POZ domain	2395	2490	0.039	T	30-01-2025	IPR000210	BTB/POZ domain	-	-
tr|A0A2A9NJC4|A0A2A9NJC4_9AGAR	e39f1c4bccc65a050cedf20211e02a28	2572	SMART	SM00225	BTB_4	2404	2542	4.9E-5	T	30-01-2025	IPR000210	BTB/POZ domain	-	-
tr|A0A2A9NJC4|A0A2A9NJC4_9AGAR	e39f1c4bccc65a050cedf20211e02a28	2572	SUPERFAMILY	SSF54695	POZ domain	2389	2538	1.88E-11	T	30-01-2025	IPR011333	SKP1/BTB/POZ domain superfamily	-	-
tr|A0A2A9NJC4|A0A2A9NJC4_9AGAR	e39f1c4bccc65a050cedf20211e02a28	2572	CDD	cd18186	BTB_POZ_ZBTB_KLHL-like	2403	2525	2.76018E-11	T	30-01-2025	-	-	-	-
tr|A0A2A9NJC4|A0A2A9NJC4_9AGAR	e39f1c4bccc65a050cedf20211e02a28	2572	SUPERFAMILY	SSF55874	ATPase domain of HSP90 chaperone/DNA topoisomerase II/histidine kinase	18	187	3.65E-16	T	30-01-2025	IPR036890	Histidine kinase/HSP90-like ATPase superfamily	-	-
tr|A0A6P8IGW1|A0A6P8IGW1_ACTTE	ad171caaf3269d8e767cbd364e3a662f	4404	SUPERFAMILY	SSF55874	ATPase domain of HSP90 chaperone/DNA topoisomerase II/histidine kinase	2416	2582	2.52E-11	T	30-01-2025	IPR036890	Histidine kinase/HSP90-like ATPase superfamily	-	-
tr|A0A6P8IGW1|A0A6P8IGW1_ACTTE	ad171caaf3269d8e767cbd364e3a662f	4404	SUPERFAMILY	SSF81593	Nucleotidyltransferase substrate binding subunit/domain	4268	4395	2.35E-26	T	30-01-2025	-	-	-	-
tr|A0A6P8IGW1|A0A6P8IGW1_ACTTE	ad171caaf3269d8e767cbd364e3a662f	4404	Pfam	PF05168	HEPN domain	4266	4394	3.0E-18	T	30-01-2025	IPR007842	HEPN domain	-	-
tr|A0A6P8IGW1|A0A6P8IGW1_ACTTE	ad171caaf3269d8e767cbd364e3a662f	4404	ProSiteProfiles	PS50910	HEPN domain profile.	4272	4388	16.13513	T	30-01-2025	IPR007842	HEPN domain	-	-
tr|A0A6P8IGW1|A0A6P8IGW1_ACTTE	ad171caaf3269d8e767cbd364e3a662f	4404	PANTHER	PTHR15600	SACSIN	8	4382	0.0	T	30-01-2025	IPR052972	Sacsin chaperone regulator	-	-
tr|A0A6P8IGW1|A0A6P8IGW1_ACTTE	ad171caaf3269d8e767cbd364e3a662f	4404	Gene3D	G3DSA:1.10.287.110	DnaJ domain	4144	4201	1.4E-12	T	30-01-2025	IPR036869	Chaperone J-domain superfamily	-	-
tr|A0A6P8IGW1|A0A6P8IGW1_ACTTE	ad171caaf3269d8e767cbd364e3a662f	4404	Gene3D	G3DSA:1.20.120.330	Nucleotidyltransferases domain 2	4258	4400	8.2E-39	T	30-01-2025	-	-	-	-
tr|A0A6P8IGW1|A0A6P8IGW1_ACTTE	ad171caaf3269d8e767cbd364e3a662f	4404	MobiDBLite	mobidb-lite	consensus disorder prediction	4245	4265	-	T	30-01-2025	-	-	-	-
tr|A0A6P8IGW1|A0A6P8IGW1_ACTTE	ad171caaf3269d8e767cbd364e3a662f	4404	Coils	Coil	Coil	2728	2748	-	T	30-01-2025	-	-	-	-
tr|A0A6P8IGW1|A0A6P8IGW1_ACTTE	ad171caaf3269d8e767cbd364e3a662f	4404	Coils	Coil	Coil	4375	4395	-	T	30-01-2025	-	-	-	-
