## Supplemental Data S6 for "The bacterial antiphage protein Tiamat is an ATPase and DNase whose homologs are found across the tree of life": DataS6_eukaryote_tiamat-like_interpro_raw.tsv (part 20 of 31)

XP_001015843.1	4537da724d1ca1c53c2b67b29893c476	710	Gene3D	G3DSA:3.30.565.10	-	46	270	1.1E-71	T	09-03-2026	IPR036890	Histidine kinase/HSP90-like ATPase superfamily	-	-
tr|A0A6P8IGW1|A0A6P8IGW1_ACTTE	ad171caaf3269d8e767cbd364e3a662f	4404	SUPERFAMILY	SSF55874	ATPase domain of HSP90 chaperone/DNA topoisomerase II/histidine kinase	1394	1513	1.47E-12	T	30-01-2025	IPR036890	Histidine kinase/HSP90-like ATPase superfamily	-	-
tr|A0A6P8IGW1|A0A6P8IGW1_ACTTE	ad171caaf3269d8e767cbd364e3a662f	4404	SUPERFAMILY	SSF46565	Chaperone J-domain	4144	4196	1.92E-5	T	30-01-2025	IPR036869	Chaperone J-domain superfamily	-	-
tr|A0A6P8IGW1|A0A6P8IGW1_ACTTE	ad171caaf3269d8e767cbd364e3a662f	4404	SMART	SM00748	2HEPN	4270	4388	4.7E-18	T	30-01-2025	IPR007842	HEPN domain	-	-
tr|A0A6P8IGW1|A0A6P8IGW1_ACTTE	ad171caaf3269d8e767cbd364e3a662f	4404	SUPERFAMILY	SSF55874	ATPase domain of HSP90 chaperone/DNA topoisomerase II/histidine kinase	29	136	1.02E-16	T	30-01-2025	IPR036890	Histidine kinase/HSP90-like ATPase superfamily	-	-
tr|A0A7M7T222|A0A7M7T222_STRPU	3eac209299e44138396097fa3541a2e1	810	SMART	SM00105	arf_gap_3	5	125	2.2E-28	T	30-01-2025	IPR001164	Arf GTPase activating protein	-	-
tr|A0A7M7T222|A0A7M7T222_STRPU	3eac209299e44138396097fa3541a2e1	810	Pfam	PF12205	G protein-coupled receptor kinase-interacting protein 1 C term	697	810	1.1E-27	T	30-01-2025	IPR022018	ARF GTPase-activating protein GIT1, C-terminal	-	-
tr|A0A7M7T222|A0A7M7T222_STRPU	3eac209299e44138396097fa3541a2e1	810	Gene3D	G3DSA:1.20.120.330	Nucleotidyltransferases domain 2	685	810	2.4E-42	T	30-01-2025	-	-	-	-
tr|A0A7M7T222|A0A7M7T222_STRPU	3eac209299e44138396097fa3541a2e1	810	MobiDBLite	mobidb-lite	consensus disorder prediction	536	546	-	T	30-01-2025	-	-	-	-
tr|A0A7M7T222|A0A7M7T222_STRPU	3eac209299e44138396097fa3541a2e1	810	Pfam	PF01412	Putative GTPase activating protein for Arf	8	119	3.7E-20	T	30-01-2025	IPR001164	Arf GTPase activating protein	-	-
tr|A0A7M7T222|A0A7M7T222_STRPU	3eac209299e44138396097fa3541a2e1	810	MobiDBLite	mobidb-lite	consensus disorder prediction	419	448	-	T	30-01-2025	-	-	-	-
tr|A0A7M7T222|A0A7M7T222_STRPU	3eac209299e44138396097fa3541a2e1	810	Pfam	PF08518	Spa2 homology domain (SHD) of GIT	265	292	7.2E-11	T	30-01-2025	IPR013724	GIT, Spa2 homology (SHD) domain	-	-
tr|A0A7M7T222|A0A7M7T222_STRPU	3eac209299e44138396097fa3541a2e1	810	Pfam	PF08518	Spa2 homology domain (SHD) of GIT	328	356	4.6E-7	T	30-01-2025	IPR013724	GIT, Spa2 homology (SHD) domain	-	-
tr|A0A7M7T222|A0A7M7T222_STRPU	3eac209299e44138396097fa3541a2e1	810	CDD	cd08833	ArfGap_GIT	1	112	1.15569E-61	T	30-01-2025	-	-	-	-
tr|A0A7M7T222|A0A7M7T222_STRPU	3eac209299e44138396097fa3541a2e1	810	MobiDBLite	mobidb-lite	consensus disorder prediction	581	593	-	T	30-01-2025	-	-	-	-
tr|A0A7M7T222|A0A7M7T222_STRPU	3eac209299e44138396097fa3541a2e1	810	SMART	SM00248	ANK_2a	198	227	67.0	T	30-01-2025	IPR002110	Ankyrin repeat	-	-
tr|A0A7M7T222|A0A7M7T222_STRPU	3eac209299e44138396097fa3541a2e1	810	SMART	SM00248	ANK_2a	165	194	0.92	T	30-01-2025	IPR002110	Ankyrin repeat	-	-
tr|A0A7M7T222|A0A7M7T222_STRPU	3eac209299e44138396097fa3541a2e1	810	SMART	SM00248	ANK_2a	131	160	1500.0	T	30-01-2025	IPR002110	Ankyrin repeat	-	-
tr|A0A7M7T222|A0A7M7T222_STRPU	3eac209299e44138396097fa3541a2e1	810	PANTHER	PTHR46097	G PROTEIN-COUPLED RECEPTOR KINASE INTERACTING ARFGAP	1	809	0.0	T	30-01-2025	IPR047161	ARF GTPase-activating protein Git-like	-	-
tr|A0A7M7T222|A0A7M7T222_STRPU	3eac209299e44138396097fa3541a2e1	810	ProSiteProfiles	PS50115	ARF GTPase-activating proteins domain profile.	1	125	21.412241	T	30-01-2025	IPR001164	Arf GTPase activating protein	-	-
tr|A0A7M7T222|A0A7M7T222_STRPU	3eac209299e44138396097fa3541a2e1	810	ProSiteProfiles	PS50088	Ankyrin repeat profile.	165	197	10.60604	T	30-01-2025	IPR002110	Ankyrin repeat	-	-
tr|A0A7M7T222|A0A7M7T222_STRPU	3eac209299e44138396097fa3541a2e1	810	FunFam	G3DSA:1.10.220.150:FF:000003	ARF GTPase-activating protein GIT2 isoform 1	3	118	1.1E-58	T	30-01-2025	-	-	-	-
tr|A0A7M7T222|A0A7M7T222_STRPU	3eac209299e44138396097fa3541a2e1	810	Gene3D	G3DSA:1.10.220.150	Arf GTPase activating protein	3	118	1.2E-29	T	30-01-2025	IPR038508	ArfGAP domain superfamily	-	-
tr|A0A7M7T222|A0A7M7T222_STRPU	3eac209299e44138396097fa3541a2e1	810	Coils	Coil	Coil	468	495	-	T	30-01-2025	-	-	-	-
tr|A0A7M7T222|A0A7M7T222_STRPU	3eac209299e44138396097fa3541a2e1	810	MobiDBLite	mobidb-lite	consensus disorder prediction	662	678	-	T	30-01-2025	-	-	-	-
tr|A0A7M7T222|A0A7M7T222_STRPU	3eac209299e44138396097fa3541a2e1	810	FunFam	G3DSA:1.25.40.20:FF:000013	ARF GTPase-activating protein GIT1 isoform 1	119	227	2.1E-50	T	30-01-2025	-	-	-	-
tr|A0A7M7T222|A0A7M7T222_STRPU	3eac209299e44138396097fa3541a2e1	810	SMART	SM00555	spa2_6	265	295	4.9E-10	T	30-01-2025	IPR013724	GIT, Spa2 homology (SHD) domain	-	-
tr|A0A7M7T222|A0A7M7T222_STRPU	3eac209299e44138396097fa3541a2e1	810	SMART	SM00555	spa2_6	328	358	5.3E-9	T	30-01-2025	IPR013724	GIT, Spa2 homology (SHD) domain	-	-
tr|A0A7M7T222|A0A7M7T222_STRPU	3eac209299e44138396097fa3541a2e1	810	MobiDBLite	mobidb-lite	consensus disorder prediction	516	704	-	T	30-01-2025	-	-	-	-
tr|A0A7M7T222|A0A7M7T222_STRPU	3eac209299e44138396097fa3541a2e1	810	Gene3D	G3DSA:1.25.40.20	-	119	227	5.9E-17	T	30-01-2025	IPR036770	Ankyrin repeat-containing domain superfamily	-	-
tr|A0A7M7T222|A0A7M7T222_STRPU	3eac209299e44138396097fa3541a2e1	810	MobiDBLite	mobidb-lite	consensus disorder prediction	363	372	-	T	30-01-2025	-	-	-	-
tr|A0A7M7T222|A0A7M7T222_STRPU	3eac209299e44138396097fa3541a2e1	810	Pfam	PF16559	GIT coiled-coil Rho guanine nucleotide exchange factor	438	499	2.0E-14	T	30-01-2025	IPR032352	Arf GTPase-activating protein GIT1/2, coiled-coil domain	-	-
tr|A0A7M7T222|A0A7M7T222_STRPU	3eac209299e44138396097fa3541a2e1	810	ProSiteProfiles	PS50297	Ankyrin repeat region circular profile.	165	196	9.250726	T	30-01-2025	-	-	-	-
tr|A0A7M7T222|A0A7M7T222_STRPU	3eac209299e44138396097fa3541a2e1	810	SUPERFAMILY	SSF48403	Ankyrin repeat	133	226	9.17E-17	T	30-01-2025	IPR036770	Ankyrin repeat-containing domain superfamily	-	-
tr|A0A7M7T222|A0A7M7T222_STRPU	3eac209299e44138396097fa3541a2e1	810	MobiDBLite	mobidb-lite	consensus disorder prediction	358	448	-	T	30-01-2025	-	-	-	-
tr|A0A7M7T222|A0A7M7T222_STRPU	3eac209299e44138396097fa3541a2e1	810	SUPERFAMILY	SSF57863	ArfGap/RecO-like zinc finger	7	120	1.22E-27	T	30-01-2025	IPR037278	ARFGAP/RecO-like zinc finger	-	-
tr|A0A7M7T222|A0A7M7T222_STRPU	3eac209299e44138396097fa3541a2e1	810	MobiDBLite	mobidb-lite	consensus disorder prediction	394	413	-	T	30-01-2025	-	-	-	-
tr|A0A7M7T222|A0A7M7T222_STRPU	3eac209299e44138396097fa3541a2e1	810	PRINTS	PR00405	HIV Rev interacting protein signature	9	28	4.1E-8	T	30-01-2025	IPR001164	Arf GTPase activating protein	-	-
tr|A0A7M7T222|A0A7M7T222_STRPU	3eac209299e44138396097fa3541a2e1	810	PRINTS	PR00405	HIV Rev interacting protein signature	28	45	4.1E-8	T	30-01-2025	IPR001164	Arf GTPase activating protein	-	-
tr|A0A7M7T222|A0A7M7T222_STRPU	3eac209299e44138396097fa3541a2e1	810	MobiDBLite	mobidb-lite	consensus disorder prediction	613	623	-	T	30-01-2025	-	-	-	-
tr|A0A7M7T222|A0A7M7T222_STRPU	3eac209299e44138396097fa3541a2e1	810	Pfam	PF12796	Ankyrin repeats (3 copies)	136	224	1.6E-5	T	30-01-2025	IPR002110	Ankyrin repeat	-	-
tr|A0A7M7T222|A0A7M7T222_STRPU	3eac209299e44138396097fa3541a2e1	810	Gene3D	G3DSA:1.20.5.170	-	441	500	3.5E-18	T	30-01-2025	-	-	-	-
tr|A0A7M7T222|A0A7M7T222_STRPU	3eac209299e44138396097fa3541a2e1	810	MobiDBLite	mobidb-lite	consensus disorder prediction	373	382	-	T	30-01-2025	-	-	-	-
tr|A0A8C7K6L1|A0A8C7K6L1_ONCKI	a99c3babca85facc5df09cd72a9e1981	400	FunFam	G3DSA:3.40.50.300:FF:000366	GTPase, IMAP family member 2	33	254	1.1E-85	T	30-01-2025	-	-	-	-
tr|A0A8C7K6L1|A0A8C7K6L1_ONCKI	a99c3babca85facc5df09cd72a9e1981	400	MobiDBLite	mobidb-lite	consensus disorder prediction	238	338	-	T	30-01-2025	-	-	-	-
tr|A0A8C7K6L1|A0A8C7K6L1_ONCKI	a99c3babca85facc5df09cd72a9e1981	400	ProSiteProfiles	PS51720	AIG1-type G domain profile.	31	232	46.595882	T	30-01-2025	IPR006703	AIG1-type guanine nucleotide-binding (G) domain	-	-
tr|A0A8C7K6L1|A0A8C7K6L1_ONCKI	a99c3babca85facc5df09cd72a9e1981	400	CDD	cd01852	AIG1	34	233	7.69673E-93	T	30-01-2025	-	-	-	-
tr|A0A8C7K6L1|A0A8C7K6L1_ONCKI	a99c3babca85facc5df09cd72a9e1981	400	Pfam	PF04548	AIG1 family	34	236	8.3E-66	T	30-01-2025	IPR006703	AIG1-type guanine nucleotide-binding (G) domain	-	-
tr|A0A8C7K6L1|A0A8C7K6L1_ONCKI	a99c3babca85facc5df09cd72a9e1981	400	MobiDBLite	mobidb-lite	consensus disorder prediction	238	330	-	T	30-01-2025	-	-	-	-
tr|A0A8C7K6L1|A0A8C7K6L1_ONCKI	a99c3babca85facc5df09cd72a9e1981	400	Coils	Coil	Coil	228	354	-	T	30-01-2025	-	-	-	-
tr|A0A8C7K6L1|A0A8C7K6L1_ONCKI	a99c3babca85facc5df09cd72a9e1981	400	Gene3D	G3DSA:3.40.50.300	-	32	243	2.7E-77	T	30-01-2025	IPR027417	P-loop containing nucleoside triphosphate hydrolase	-	-
tr|A0A8C7K6L1|A0A8C7K6L1_ONCKI	a99c3babca85facc5df09cd72a9e1981	400	SUPERFAMILY	SSF52540	P-loop containing nucleoside triphosphate hydrolases	20	231	5.18E-30	T	30-01-2025	IPR027417	P-loop containing nucleoside triphosphate hydrolase	-	-
tr|A0A8C7K6L1|A0A8C7K6L1_ONCKI	a99c3babca85facc5df09cd72a9e1981	400	PANTHER	PTHR10903	GTPASE, IMAP FAMILY MEMBER-RELATED	34	329	1.0E-77	T	30-01-2025	IPR045058	GTPase GIMA/IAN/Toc	-	-
tr|A0AA40JZ92|A0AA40JZ92_9PEZI	2899dd93e1943a3b42d58d74eb9937db	2027	MobiDBLite	mobidb-lite	consensus disorder prediction	1580	1592	-	T	30-01-2025	-	-	-	-
tr|A0AA40JZ92|A0AA40JZ92_9PEZI	2899dd93e1943a3b42d58d74eb9937db	2027	MobiDBLite	mobidb-lite	consensus disorder prediction	1397	1430	-	T	30-01-2025	-	-	-	-
tr|A0AA40JZ92|A0AA40JZ92_9PEZI	2899dd93e1943a3b42d58d74eb9937db	2027	MobiDBLite	mobidb-lite	consensus disorder prediction	1600	1613	-	T	30-01-2025	-	-	-	-
tr|A0AA40JZ92|A0AA40JZ92_9PEZI	2899dd93e1943a3b42d58d74eb9937db	2027	Coils	Coil	Coil	1569	1592	-	T	30-01-2025	-	-	-	-
tr|A0AA40JZ92|A0AA40JZ92_9PEZI	2899dd93e1943a3b42d58d74eb9937db	2027	SUPERFAMILY	SSF55874	ATPase domain of HSP90 chaperone/DNA topoisomerase II/histidine kinase	29	148	9.03E-17	T	30-01-2025	IPR036890	Histidine kinase/HSP90-like ATPase superfamily	-	-
tr|A0AA40JZ92|A0AA40JZ92_9PEZI	2899dd93e1943a3b42d58d74eb9937db	2027	Gene3D	G3DSA:3.30.565.10	-	17	206	9.3E-14	T	30-01-2025	IPR036890	Histidine kinase/HSP90-like ATPase superfamily	-	-
tr|A0AA40JZ92|A0AA40JZ92_9PEZI	2899dd93e1943a3b42d58d74eb9937db	2027	PANTHER	PTHR24148	ANKYRIN REPEAT DOMAIN-CONTAINING PROTEIN 39 HOMOLOG-RELATED	1428	2012	7.6E-74	T	30-01-2025	IPR052895	Heterokaryon Regulation/Transcriptional Modulator	-	-
tr|A0AA40JZ92|A0AA40JZ92_9PEZI	2899dd93e1943a3b42d58d74eb9937db	2027	Pfam	PF06985	Heterokaryon incompatibility protein (HET)	1475	1657	5.6E-25	T	30-01-2025	IPR010730	Heterokaryon incompatibility	-	-
tr|A0AA40JZ92|A0AA40JZ92_9PEZI	2899dd93e1943a3b42d58d74eb9937db	2027	MobiDBLite	mobidb-lite	consensus disorder prediction	1578	1629	-	T	30-01-2025	-	-	-	-
tr|A0AA40JZ92|A0AA40JZ92_9PEZI	2899dd93e1943a3b42d58d74eb9937db	2027	MobiDBLite	mobidb-lite	consensus disorder prediction	1418	1430	-	T	30-01-2025	-	-	-	-
tr|A0AA41UYE4|A0AA41UYE4_PAPNU	4bb278dca97cb02577163f7b1972337c	111	Gene3D	G3DSA:3.30.565.10	-	45	103	3.3E-5	T	30-01-2025	IPR036890	Histidine kinase/HSP90-like ATPase superfamily	-	-
tr|A0AA41UYE4|A0AA41UYE4_PAPNU	4bb278dca97cb02577163f7b1972337c	111	PANTHER	PTHR32387	WU:FJ29H11	28	100	1.3E-28	T	30-01-2025	IPR052957	Auxin-regulated embryogenesis mediator	-	-
tr|A0A2P6TE05|A0A2P6TE05_CHLSO	966744f25e2f87194ffa1028d8ce505a	654	SMART	SM00515	542_3	361	455	7.6E-13	T	30-01-2025	IPR003307	W2 domain	-	-
tr|A0A2P6TE05|A0A2P6TE05_CHLSO	966744f25e2f87194ffa1028d8ce505a	654	Coils	Coil	Coil	252	299	-	T	30-01-2025	-	-	-	-
tr|A0A2P6TE05|A0A2P6TE05_CHLSO	966744f25e2f87194ffa1028d8ce505a	654	CDD	cd11561	W2_eIF5	297	450	6.82195E-32	T	30-01-2025	-	-	-	-
tr|A0A2P6TE05|A0A2P6TE05_CHLSO	966744f25e2f87194ffa1028d8ce505a	654	MobiDBLite	mobidb-lite	consensus disorder prediction	258	281	-	T	30-01-2025	-	-	-	-
tr|A0A2P6TE05|A0A2P6TE05_CHLSO	966744f25e2f87194ffa1028d8ce505a	654	MobiDBLite	mobidb-lite	consensus disorder prediction	176	221	-	T	30-01-2025	-	-	-	-
tr|A0A2P6TE05|A0A2P6TE05_CHLSO	966744f25e2f87194ffa1028d8ce505a	654	FunFam	G3DSA:3.30.30.170:FF:000002	Eukaryotic translation initiation factor 5	1	104	4.5E-42	T	30-01-2025	-	-	-	-
tr|A0A2P6TE05|A0A2P6TE05_CHLSO	966744f25e2f87194ffa1028d8ce505a	654	MobiDBLite	mobidb-lite	consensus disorder prediction	256	281	-	T	30-01-2025	-	-	-	-
tr|A0A2P6TE05|A0A2P6TE05_CHLSO	966744f25e2f87194ffa1028d8ce505a	654	Gene3D	G3DSA:3.30.30.170	-	1	104	1.2E-40	T	30-01-2025	-	-	-	-
tr|A0A2P6TE05|A0A2P6TE05_CHLSO	966744f25e2f87194ffa1028d8ce505a	654	MobiDBLite	mobidb-lite	consensus disorder prediction	451	472	-	T	30-01-2025	-	-	-	-
tr|A0A2P6TE05|A0A2P6TE05_CHLSO	966744f25e2f87194ffa1028d8ce505a	654	Pfam	PF02020	eIF4-gamma/eIF5/eIF2-epsilon	374	458	6.9E-12	T	30-01-2025	IPR003307	W2 domain	-	-
tr|A0A2P6TE05|A0A2P6TE05_CHLSO	966744f25e2f87194ffa1028d8ce505a	654	SMART	SM00653	eIF2Bneu4	15	130	7.3E-54	T	30-01-2025	IPR002735	Translation initiation factor IF2/IF5 domain	-	-
tr|A0A2P6TE05|A0A2P6TE05_CHLSO	966744f25e2f87194ffa1028d8ce505a	654	SUPERFAMILY	SSF100966	Translation initiation factor 2 beta, aIF2beta, N-terminal domain	12	101	1.83E-20	T	30-01-2025	IPR016189	Translation initiation factor IF2/IF5, N-terminal	-	-
tr|A0A2P6TE05|A0A2P6TE05_CHLSO	966744f25e2f87194ffa1028d8ce505a	654	SUPERFAMILY	SSF75689	Zinc-binding domain of translation initiation factor 2 beta	98	134	1.57E-6	T	30-01-2025	IPR016190	Translation initiation factor IF2/IF5, zinc-binding	-	-
tr|A0A2P6TE05|A0A2P6TE05_CHLSO	966744f25e2f87194ffa1028d8ce505a	654	Pfam	PF01873	Domain found in IF2B/IF5	12	129	2.3E-30	T	30-01-2025	IPR002735	Translation initiation factor IF2/IF5 domain	-	-
tr|A0A2P6TE05|A0A2P6TE05_CHLSO	966744f25e2f87194ffa1028d8ce505a	654	FunFam	G3DSA:2.20.25.350:FF:000001	Eukaryotic translation initiation factor 5	105	146	6.9E-14	T	30-01-2025	-	-	-	-
tr|A0A2P6TE05|A0A2P6TE05_CHLSO	966744f25e2f87194ffa1028d8ce505a	654	Gene3D	G3DSA:1.25.40.180	-	306	471	4.2E-27	T	30-01-2025	-	-	-	-
tr|A0A2P6TE05|A0A2P6TE05_CHLSO	966744f25e2f87194ffa1028d8ce505a	654	ProSiteProfiles	PS51363	W2 domain profile.	288	458	20.1369	T	30-01-2025	IPR003307	W2 domain	-	-
tr|A0A2P6TE05|A0A2P6TE05_CHLSO	966744f25e2f87194ffa1028d8ce505a	654	MobiDBLite	mobidb-lite	consensus disorder prediction	178	189	-	T	30-01-2025	-	-	-	-
tr|A0A2P6TE05|A0A2P6TE05_CHLSO	966744f25e2f87194ffa1028d8ce505a	654	PANTHER	PTHR23001	EUKARYOTIC TRANSLATION INITIATION FACTOR	4	446	3.1E-54	T	30-01-2025	IPR045196	Translation initiation factor IF2/IF5	-	-
tr|A0A2P6TE05|A0A2P6TE05_CHLSO	966744f25e2f87194ffa1028d8ce505a	654	Coils	Coil	Coil	152	199	-	T	30-01-2025	-	-	-	-
tr|A0A2P6TE05|A0A2P6TE05_CHLSO	966744f25e2f87194ffa1028d8ce505a	654	MobiDBLite	mobidb-lite	consensus disorder prediction	208	221	-	T	30-01-2025	-	-	-	-
tr|A0A2P6TE05|A0A2P6TE05_CHLSO	966744f25e2f87194ffa1028d8ce505a	654	SUPERFAMILY	SSF48371	ARM repeat	336	450	9.78E-13	T	30-01-2025	IPR016024	Armadillo-type fold	-	-
tr|A0A2P6TE05|A0A2P6TE05_CHLSO	966744f25e2f87194ffa1028d8ce505a	654	Gene3D	G3DSA:2.20.25.350	-	105	146	5.9E-16	T	30-01-2025	-	-	-	-
tr|A0A2P6TE05|A0A2P6TE05_CHLSO	966744f25e2f87194ffa1028d8ce505a	654	MobiDBLite	mobidb-lite	consensus disorder prediction	190	202	-	T	30-01-2025	-	-	-	-
tr|A0A2P6TE05|A0A2P6TE05_CHLSO	966744f25e2f87194ffa1028d8ce505a	654	MobiDBLite	mobidb-lite	consensus disorder prediction	451	464	-	T	30-01-2025	-	-	-	-
tr|A0A9Q0ST30|A0A9Q0ST30_9ROSI	e3f0e61c82553365a3400f7c41740758	1712	PANTHER	PTHR32387	WU:FJ29H11	2	1708	0.0	T	30-01-2025	IPR052957	Auxin-regulated embryogenesis mediator	-	-
tr|A0A9Q0ST30|A0A9Q0ST30_9ROSI	e3f0e61c82553365a3400f7c41740758	1712	Gene3D	G3DSA:3.30.565.10	-	13	218	2.5E-14	T	30-01-2025	IPR036890	Histidine kinase/HSP90-like ATPase superfamily	-	-
tr|A0A9Q0ST30|A0A9Q0ST30_9ROSI	e3f0e61c82553365a3400f7c41740758	1712	SUPERFAMILY	SSF55874	ATPase domain of HSP90 chaperone/DNA topoisomerase II/histidine kinase	26	199	1.4E-17	T	30-01-2025	IPR036890	Histidine kinase/HSP90-like ATPase superfamily	-	-
tr|A0A3B1JQ56|A0A3B1JQ56_ASTMX	fd2420aa4f3769c3bc048eae5237395d	4605	PANTHER	PTHR15600	SACSIN	102	4589	0.0	T	30-01-2025	IPR052972	Sacsin chaperone regulator	-	-
tr|A0A3B1JQ56|A0A3B1JQ56_ASTMX	fd2420aa4f3769c3bc048eae5237395d	4605	SUPERFAMILY	SSF54236	Ubiquitin-like	34	89	6.91E-7	T	30-01-2025	IPR029071	Ubiquitin-like domain superfamily	-	-
tr|A0A3B1JQ56|A0A3B1JQ56_ASTMX	fd2420aa4f3769c3bc048eae5237395d	4605	ProSiteProfiles	PS50910	HEPN domain profile.	4477	4593	14.115921	T	30-01-2025	IPR007842	HEPN domain	-	-
tr|A0A3B1JQ56|A0A3B1JQ56_ASTMX	fd2420aa4f3769c3bc048eae5237395d	4605	ProSiteProfiles	PS50053	Ubiquitin domain profile.	22	83	10.440514	T	30-01-2025	IPR000626	Ubiquitin-like domain	-	-
tr|A0A3B1JQ56|A0A3B1JQ56_ASTMX	fd2420aa4f3769c3bc048eae5237395d	4605	Gene3D	G3DSA:1.20.120.330	Nucleotidyltransferases domain 2	4465	4605	8.5E-38	T	30-01-2025	-	-	-	-
tr|A0A3B1JQ56|A0A3B1JQ56_ASTMX	fd2420aa4f3769c3bc048eae5237395d	4605	SUPERFAMILY	SSF55874	ATPase domain of HSP90 chaperone/DNA topoisomerase II/histidine kinase	2548	2690	3.04E-16	T	30-01-2025	IPR036890	Histidine kinase/HSP90-like ATPase superfamily	-	-
tr|A0A3B1JQ56|A0A3B1JQ56_ASTMX	fd2420aa4f3769c3bc048eae5237395d	4605	Gene3D	G3DSA:3.30.565.10	-	119	321	2.6E-6	T	30-01-2025	IPR036890	Histidine kinase/HSP90-like ATPase superfamily	-	-
tr|A0A3B1JQ56|A0A3B1JQ56_ASTMX	fd2420aa4f3769c3bc048eae5237395d	4605	SMART	SM00748	2HEPN	4477	4593	2.9E-21	T	30-01-2025	IPR007842	HEPN domain	-	-
tr|A0A3B1JQ56|A0A3B1JQ56_ASTMX	fd2420aa4f3769c3bc048eae5237395d	4605	Coils	Coil	Coil	4372	4399	-	T	30-01-2025	-	-	-	-
tr|A0A3B1JQ56|A0A3B1JQ56_ASTMX	fd2420aa4f3769c3bc048eae5237395d	4605	MobiDBLite	mobidb-lite	consensus disorder prediction	4278	4322	-	T	30-01-2025	-	-	-	-
tr|A0A3B1JQ56|A0A3B1JQ56_ASTMX	fd2420aa4f3769c3bc048eae5237395d	4605	MobiDBLite	mobidb-lite	consensus disorder prediction	4286	4298	-	T	30-01-2025	-	-	-	-
tr|A0A3B1JQ56|A0A3B1JQ56_ASTMX	fd2420aa4f3769c3bc048eae5237395d	4605	Pfam	PF05168	HEPN domain	4473	4594	2.2E-6	T	30-01-2025	IPR007842	HEPN domain	-	-
tr|A0A3B1JQ56|A0A3B1JQ56_ASTMX	fd2420aa4f3769c3bc048eae5237395d	4605	SUPERFAMILY	SSF81593	Nucleotidyltransferase substrate binding subunit/domain	4475	4601	1.96E-22	T	30-01-2025	-	-	-	-
tr|A0A3B1JQ56|A0A3B1JQ56_ASTMX	fd2420aa4f3769c3bc048eae5237395d	4605	CDD	cd17049	Ubl_Sacsin	23	95	5.54201E-37	T	30-01-2025	-	-	-	-
tr|A0A3B1JQ56|A0A3B1JQ56_ASTMX	fd2420aa4f3769c3bc048eae5237395d	4605	SUPERFAMILY	SSF46565	Chaperone J-domain	4330	4394	1.44E-8	T	30-01-2025	IPR036869	Chaperone J-domain superfamily	-	-
tr|A0A3B1JQ56|A0A3B1JQ56_ASTMX	fd2420aa4f3769c3bc048eae5237395d	4605	SUPERFAMILY	SSF55874	ATPase domain of HSP90 chaperone/DNA topoisomerase II/histidine kinase	107	306	2.04E-21	T	30-01-2025	IPR036890	Histidine kinase/HSP90-like ATPase superfamily	-	-
tr|A0A3B1JQ56|A0A3B1JQ56_ASTMX	fd2420aa4f3769c3bc048eae5237395d	4605	SUPERFAMILY	SSF55874	ATPase domain of HSP90 chaperone/DNA topoisomerase II/histidine kinase	1478	1657	8.69E-16	T	30-01-2025	IPR036890	Histidine kinase/HSP90-like ATPase superfamily	-	-
tr|A0A3B1JQ56|A0A3B1JQ56_ASTMX	fd2420aa4f3769c3bc048eae5237395d	4605	Gene3D	G3DSA:1.10.287.110	DnaJ domain	4332	4394	9.5E-20	T	30-01-2025	IPR036869	Chaperone J-domain superfamily	-	-
tr|A0A3B1JQ56|A0A3B1JQ56_ASTMX	fd2420aa4f3769c3bc048eae5237395d	4605	Pfam	PF00240	Ubiquitin family	39	82	0.061	T	30-01-2025	IPR000626	Ubiquitin-like domain	-	-
tr|A0A6J5W177|A0A6J5W177_PRUAR	c44bb639db11ea03b1b36c4781d84aa7	309	PANTHER	PTHR32387	WU:FJ29H11	1	300	5.6E-39	T	30-01-2025	IPR052957	Auxin-regulated embryogenesis mediator	-	-
tr|A0A6J5W177|A0A6J5W177_PRUAR	c44bb639db11ea03b1b36c4781d84aa7	309	Pfam	PF13020	Protein NO VEIN, C-terminal	188	274	4.7E-17	T	30-01-2025	IPR024975	Protein NO VEIN, C-terminal	-	-
tr|A0A8H3I8Y8|A0A8H3I8Y8_9LECA	cef3880d3d97a59632e12520e1d2e712	234	PANTHER	PTHR38402	MITOCHONDRIAL OUTER MEMBRANE PROTEIN OM14	72	234	6.0E-27	T	30-01-2025	IPR039454	Mitochondrial outer membrane protein OM14	-	-
tr|A0A8H3I8Y8|A0A8H3I8Y8_9LECA	cef3880d3d97a59632e12520e1d2e712	234	MobiDBLite	mobidb-lite	consensus disorder prediction	1	147	-	T	30-01-2025	-	-	-	-
tr|A0A8H3I8Y8|A0A8H3I8Y8_9LECA	cef3880d3d97a59632e12520e1d2e712	234	MobiDBLite	mobidb-lite	consensus disorder prediction	8	23	-	T	30-01-2025	-	-	-	-
tr|A0A8H3I8Y8|A0A8H3I8Y8_9LECA	cef3880d3d97a59632e12520e1d2e712	234	Coils	Coil	Coil	136	170	-	T	30-01-2025	-	-	-	-
tr|A0A8H3I8Y8|A0A8H3I8Y8_9LECA	cef3880d3d97a59632e12520e1d2e712	234	MobiDBLite	mobidb-lite	consensus disorder prediction	67	130	-	T	30-01-2025	-	-	-	-
tr|A0A8H3I8Y8|A0A8H3I8Y8_9LECA	cef3880d3d97a59632e12520e1d2e712	234	Gene3D	G3DSA:1.10.287.700	Helix hairpin bin	69	169	4.8E-8	T	30-01-2025	-	-	-	-
tr|A0A8H3I8Y8|A0A8H3I8Y8_9LECA	cef3880d3d97a59632e12520e1d2e712	234	Pfam	PF17304	Mitochondrial outer membrane protein OM14, C-terminal	169	226	0.0036	T	30-01-2025	IPR039453	Mitochondrial outer membrane protein OM14, C-terminal	-	-
tr|A0A8K0R0X4|A0A8K0R0X4_9PLEO	dd75df6b4ae2ca5135b659c31ee308da	1657	SUPERFAMILY	SSF55874	ATPase domain of HSP90 chaperone/DNA topoisomerase II/histidine kinase	80	190	9.89E-15	T	30-01-2025	IPR036890	Histidine kinase/HSP90-like ATPase superfamily	-	-
tr|A0A8K0R0X4|A0A8K0R0X4_9PLEO	dd75df6b4ae2ca5135b659c31ee308da	1657	Gene3D	G3DSA:3.30.565.10	-	67	249	6.9E-17	T	30-01-2025	IPR036890	Histidine kinase/HSP90-like ATPase superfamily	-	-
tr|A0A8K0R0X4|A0A8K0R0X4_9PLEO	dd75df6b4ae2ca5135b659c31ee308da	1657	PANTHER	PTHR32387	WU:FJ29H11	28	514	8.4E-68	T	30-01-2025	IPR052957	Auxin-regulated embryogenesis mediator	-	-
tr|A0A9P7UZ23|A0A9P7UZ23_9AGAR	0dae0e48bf393b85f6a5ee404b7d6fbb	409	MobiDBLite	mobidb-lite	consensus disorder prediction	290	299	-	T	30-01-2025	-	-	-	-
tr|A0A9P7UZ23|A0A9P7UZ23_9AGAR	0dae0e48bf393b85f6a5ee404b7d6fbb	409	SUPERFAMILY	SSF46785	Winged helix DNA-binding domain	8	77	1.76E-18	T	30-01-2025	IPR036390	Winged helix DNA-binding domain superfamily	-	-
tr|A0A9P7UZ23|A0A9P7UZ23_9AGAR	0dae0e48bf393b85f6a5ee404b7d6fbb	409	MobiDBLite	mobidb-lite	consensus disorder prediction	221	230	-	T	30-01-2025	-	-	-	-
tr|A0A9P7UZ23|A0A9P7UZ23_9AGAR	0dae0e48bf393b85f6a5ee404b7d6fbb	409	Gene3D	G3DSA:1.10.10.10	-	14	76	4.4E-27	T	30-01-2025	IPR036388	Winged helix-like DNA-binding domain superfamily	-	-
tr|A0A9P7UZ23|A0A9P7UZ23_9AGAR	0dae0e48bf393b85f6a5ee404b7d6fbb	409	Pfam	PF05158	RNA polymerase Rpc34 subunit	9	199	2.1E-56	T	30-01-2025	IPR007832	RNA polymerase Rpc34	-	-
tr|A0A9P7UZ23|A0A9P7UZ23_9AGAR	0dae0e48bf393b85f6a5ee404b7d6fbb	409	PANTHER	PTHR12780	RNA POLYMERASE III DNA DIRECTED , 39KD SUBUNIT-RELATED	9	394	4.4E-74	T	30-01-2025	IPR016049	RNA polymerase Rpc34-like	-	-
tr|A0A9P7UZ23|A0A9P7UZ23_9AGAR	0dae0e48bf393b85f6a5ee404b7d6fbb	409	MobiDBLite	mobidb-lite	consensus disorder prediction	255	265	-	T	30-01-2025	-	-	-	-
tr|A0A9P7UZ23|A0A9P7UZ23_9AGAR	0dae0e48bf393b85f6a5ee404b7d6fbb	409	MobiDBLite	mobidb-lite	consensus disorder prediction	235	245	-	T	30-01-2025	-	-	-	-
tr|A0A9P7UZ23|A0A9P7UZ23_9AGAR	0dae0e48bf393b85f6a5ee404b7d6fbb	409	MobiDBLite	mobidb-lite	consensus disorder prediction	202	211	-	T	30-01-2025	-	-	-	-
tr|A0A9P7UZ23|A0A9P7UZ23_9AGAR	0dae0e48bf393b85f6a5ee404b7d6fbb	409	MobiDBLite	mobidb-lite	consensus disorder prediction	190	343	-	T	30-01-2025	-	-	-	-
tr|A0A9P7UZ23|A0A9P7UZ23_9AGAR	0dae0e48bf393b85f6a5ee404b7d6fbb	409	FunFam	G3DSA:1.10.10.10:FF:000116	DNA-directed RNA polymerase III subunit RPC6	13	78	6.1E-23	T	30-01-2025	-	-	-	-
tr|A0A9B0TZ85|A0A9B0TZ85_CHRAS	cdfeee8c0390a6fb107498d746860231	407	PANTHER	PTHR13087	NF-KAPPA B ACTIVATING PROTEIN	18	403	2.3E-96	T	30-01-2025	IPR040466	NF-kappa-B-activating protein	-	-
tr|A0A9B0TZ85|A0A9B0TZ85_CHRAS	cdfeee8c0390a6fb107498d746860231	407	MobiDBLite	mobidb-lite	consensus disorder prediction	22	38	-	T	30-01-2025	-	-	-	-
tr|A0A9B0TZ85|A0A9B0TZ85_CHRAS	cdfeee8c0390a6fb107498d746860231	407	MobiDBLite	mobidb-lite	consensus disorder prediction	1	57	-	T	30-01-2025	-	-	-	-
tr|A0A9B0TZ85|A0A9B0TZ85_CHRAS	cdfeee8c0390a6fb107498d746860231	407	MobiDBLite	mobidb-lite	consensus disorder prediction	204	217	-	T	30-01-2025	-	-	-	-
tr|A0A9B0TZ85|A0A9B0TZ85_CHRAS	cdfeee8c0390a6fb107498d746860231	407	MobiDBLite	mobidb-lite	consensus disorder prediction	127	260	-	T	30-01-2025	-	-	-	-
tr|A0A9B0TZ85|A0A9B0TZ85_CHRAS	cdfeee8c0390a6fb107498d746860231	407	Pfam	PF06047	NF-kappa-B-activating protein C-terminal domain	300	397	2.3E-44	T	30-01-2025	IPR009269	NF-kappa-B-activating protein, C-terminal	-	-
tr|A0A9B0TZ85|A0A9B0TZ85_CHRAS	cdfeee8c0390a6fb107498d746860231	407	MobiDBLite	mobidb-lite	consensus disorder prediction	151	176	-	T	30-01-2025	-	-	-	-
tr|A0A9B0TZ85|A0A9B0TZ85_CHRAS	cdfeee8c0390a6fb107498d746860231	407	MobiDBLite	mobidb-lite	consensus disorder prediction	223	248	-	T	30-01-2025	-	-	-	-
tr|A0A9B0TZ85|A0A9B0TZ85_CHRAS	cdfeee8c0390a6fb107498d746860231	407	MobiDBLite	mobidb-lite	consensus disorder prediction	177	200	-	T	30-01-2025	-	-	-	-
tr|A0A9B0TZ85|A0A9B0TZ85_CHRAS	cdfeee8c0390a6fb107498d746860231	407	Coils	Coil	Coil	221	248	-	T	30-01-2025	-	-	-	-
tr|A0A9B0TZ85|A0A9B0TZ85_CHRAS	cdfeee8c0390a6fb107498d746860231	407	Pfam	PF15692	NF-kappa-B-activating protein	114	187	0.0012	T	30-01-2025	-	-	-	-
tr|A0A9P8L2R6|A0A9P8L2R6_9PEZI	6045643e5c52cfff785628cf587cc548	463	MobiDBLite	mobidb-lite	consensus disorder prediction	131	146	-	T	30-01-2025	-	-	-	-
tr|A0A9P8L2R6|A0A9P8L2R6_9PEZI	6045643e5c52cfff785628cf587cc548	463	MobiDBLite	mobidb-lite	consensus disorder prediction	166	227	-	T	30-01-2025	-	-	-	-
tr|A0A9P8L2R6|A0A9P8L2R6_9PEZI	6045643e5c52cfff785628cf587cc548	463	MobiDBLite	mobidb-lite	consensus disorder prediction	267	391	-	T	30-01-2025	-	-	-	-
tr|A0A9P8L2R6|A0A9P8L2R6_9PEZI	6045643e5c52cfff785628cf587cc548	463	MobiDBLite	mobidb-lite	consensus disorder prediction	413	422	-	T	30-01-2025	-	-	-	-
tr|A0A9P8L2R6|A0A9P8L2R6_9PEZI	6045643e5c52cfff785628cf587cc548	463	MobiDBLite	mobidb-lite	consensus disorder prediction	363	381	-	T	30-01-2025	-	-	-	-
tr|A0A9P8L2R6|A0A9P8L2R6_9PEZI	6045643e5c52cfff785628cf587cc548	463	ProSiteProfiles	PS51257	Prokaryotic membrane lipoprotein lipid attachment site profile.	1	23	6.0	T	30-01-2025	-	-	-	-
tr|A0A9P8L2R6|A0A9P8L2R6_9PEZI	6045643e5c52cfff785628cf587cc548	463	MobiDBLite	mobidb-lite	consensus disorder prediction	412	463	-	T	30-01-2025	-	-	-	-
tr|A0A9P8L2R6|A0A9P8L2R6_9PEZI	6045643e5c52cfff785628cf587cc548	463	MobiDBLite	mobidb-lite	consensus disorder prediction	98	230	-	T	30-01-2025	-	-	-	-
tr|A0A9P8L2R6|A0A9P8L2R6_9PEZI	6045643e5c52cfff785628cf587cc548	463	MobiDBLite	mobidb-lite	consensus disorder prediction	289	298	-	T	30-01-2025	-	-	-	-
tr|A0A9P8L2R6|A0A9P8L2R6_9PEZI	6045643e5c52cfff785628cf587cc548	463	MobiDBLite	mobidb-lite	consensus disorder prediction	117	130	-	T	30-01-2025	-	-	-	-
tr|A0A9P8L2R6|A0A9P8L2R6_9PEZI	6045643e5c52cfff785628cf587cc548	463	MobiDBLite	mobidb-lite	consensus disorder prediction	448	463	-	T	30-01-2025	-	-	-	-
tr|A0A9P8L2R6|A0A9P8L2R6_9PEZI	6045643e5c52cfff785628cf587cc548	463	MobiDBLite	mobidb-lite	consensus disorder prediction	150	159	-	T	30-01-2025	-	-	-	-
tr|A0A5C3KAW9|A0A5C3KAW9_COPMA	f3d07a13c6d8521e710adba8594b6092	1528	Coils	Coil	Coil	56	76	-	T	30-01-2025	-	-	-	-
tr|A0A5C3KAW9|A0A5C3KAW9_COPMA	f3d07a13c6d8521e710adba8594b6092	1528	Gene3D	G3DSA:3.30.565.10	-	15	203	2.9E-18	T	30-01-2025	IPR036890	Histidine kinase/HSP90-like ATPase superfamily	-	-
tr|A0A5C3KAW9|A0A5C3KAW9_COPMA	f3d07a13c6d8521e710adba8594b6092	1528	SUPERFAMILY	SSF55874	ATPase domain of HSP90 chaperone/DNA topoisomerase II/histidine kinase	12	205	1.63E-19	T	30-01-2025	IPR036890	Histidine kinase/HSP90-like ATPase superfamily	-	-
tr|A0A5C3KAW9|A0A5C3KAW9_COPMA	f3d07a13c6d8521e710adba8594b6092	1528	MobiDBLite	mobidb-lite	consensus disorder prediction	1411	1423	-	T	30-01-2025	-	-	-	-
tr|A0A5C3KAW9|A0A5C3KAW9_COPMA	f3d07a13c6d8521e710adba8594b6092	1528	PANTHER	PTHR47839	DOMAIN PROTEIN, PUTATIVE (AFU_ORTHOLOGUE AFUA_6G04830)-RELATED	9	1386	0.0	T	30-01-2025	-	-	-	-
tr|A0A5C3KAW9|A0A5C3KAW9_COPMA	f3d07a13c6d8521e710adba8594b6092	1528	MobiDBLite	mobidb-lite	consensus disorder prediction	1403	1435	-	T	30-01-2025	-	-	-	-
tr|A0A5C3KAW9|A0A5C3KAW9_COPMA	f3d07a13c6d8521e710adba8594b6092	1528	Pfam	PF12449	Protein of unknown function (DUF3684)	193	1262	0.0	T	30-01-2025	IPR022155	Protein of unknown function DUF3684	-	-
tr|A0A2C5YW19|A0A2C5YW19_9HYPO	53847c7ef48f3cbc621cc4a030aa971e	695	MobiDBLite	mobidb-lite	consensus disorder prediction	381	410	-	T	30-01-2025	-	-	-	-
tr|A0A2C5YW19|A0A2C5YW19_9HYPO	53847c7ef48f3cbc621cc4a030aa971e	695	MobiDBLite	mobidb-lite	consensus disorder prediction	347	370	-	T	30-01-2025	-	-	-	-
tr|A0A2C5YW19|A0A2C5YW19_9HYPO	53847c7ef48f3cbc621cc4a030aa971e	695	MobiDBLite	mobidb-lite	consensus disorder prediction	286	327	-	T	30-01-2025	-	-	-	-
tr|A0A2C5YW19|A0A2C5YW19_9HYPO	53847c7ef48f3cbc621cc4a030aa971e	695	MobiDBLite	mobidb-lite	consensus disorder prediction	229	327	-	T	30-01-2025	-	-	-	-
tr|A0A2C5YW19|A0A2C5YW19_9HYPO	53847c7ef48f3cbc621cc4a030aa971e	695	MobiDBLite	mobidb-lite	consensus disorder prediction	617	657	-	T	30-01-2025	-	-	-	-
tr|A0A2C5YW19|A0A2C5YW19_9HYPO	53847c7ef48f3cbc621cc4a030aa971e	695	MobiDBLite	mobidb-lite	consensus disorder prediction	268	285	-	T	30-01-2025	-	-	-	-
tr|A0A2C5YW19|A0A2C5YW19_9HYPO	53847c7ef48f3cbc621cc4a030aa971e	695	MobiDBLite	mobidb-lite	consensus disorder prediction	617	695	-	T	30-01-2025	-	-	-	-
tr|A0A2C5YW19|A0A2C5YW19_9HYPO	53847c7ef48f3cbc621cc4a030aa971e	695	MobiDBLite	mobidb-lite	consensus disorder prediction	229	243	-	T	30-01-2025	-	-	-	-
tr|A0A2C5YW19|A0A2C5YW19_9HYPO	53847c7ef48f3cbc621cc4a030aa971e	695	MobiDBLite	mobidb-lite	consensus disorder prediction	345	414	-	T	30-01-2025	-	-	-	-
tr|A0A2C5YW19|A0A2C5YW19_9HYPO	53847c7ef48f3cbc621cc4a030aa971e	695	MobiDBLite	mobidb-lite	consensus disorder prediction	513	535	-	T	30-01-2025	-	-	-	-
tr|F4IXT2|F4IXT2_ARATH	e02154226e4cafb2b0ef81ee31bcd698	246	PANTHER	PTHR32387	WU:FJ29H11	34	243	5.1E-33	T	30-01-2025	IPR052957	Auxin-regulated embryogenesis mediator	-	-
tr|A0A8J2I7H4|A0A8J2I7H4_9PLEO	93e2c7f005b0d8ce9e6ffec58b59c02d	333	MobiDBLite	mobidb-lite	consensus disorder prediction	196	225	-	T	30-01-2025	-	-	-	-
tr|A0A8J2I7H4|A0A8J2I7H4_9PLEO	93e2c7f005b0d8ce9e6ffec58b59c02d	333	MobiDBLite	mobidb-lite	consensus disorder prediction	35	44	-	T	30-01-2025	-	-	-	-
tr|A0A8J2I7H4|A0A8J2I7H4_9PLEO	93e2c7f005b0d8ce9e6ffec58b59c02d	333	MobiDBLite	mobidb-lite	consensus disorder prediction	55	65	-	T	30-01-2025	-	-	-	-
tr|A0A8J2I7H4|A0A8J2I7H4_9PLEO	93e2c7f005b0d8ce9e6ffec58b59c02d	333	MobiDBLite	mobidb-lite	consensus disorder prediction	122	166	-	T	30-01-2025	-	-	-	-
tr|A0A8J2I7H4|A0A8J2I7H4_9PLEO	93e2c7f005b0d8ce9e6ffec58b59c02d	333	MobiDBLite	mobidb-lite	consensus disorder prediction	1	10	-	T	30-01-2025	-	-	-	-
tr|A0A8J2I7H4|A0A8J2I7H4_9PLEO	93e2c7f005b0d8ce9e6ffec58b59c02d	333	MobiDBLite	mobidb-lite	consensus disorder prediction	90	121	-	T	30-01-2025	-	-	-	-
tr|A0A8J2I7H4|A0A8J2I7H4_9PLEO	93e2c7f005b0d8ce9e6ffec58b59c02d	333	MobiDBLite	mobidb-lite	consensus disorder prediction	1	239	-	T	30-01-2025	-	-	-	-
tr|A0A1G4IU99|A0A1G4IU99_9SACH	e8702d80d9b2047ad96c10809646d5af	426	CDD	cd12087	TM_EGFR-like	301	335	1.17863E-4	T	30-01-2025	-	-	-	-
tr|A0A1G4IU99|A0A1G4IU99_9SACH	e8702d80d9b2047ad96c10809646d5af	426	MobiDBLite	mobidb-lite	consensus disorder prediction	119	257	-	T	30-01-2025	-	-	-	-
tr|A0A1G4IU99|A0A1G4IU99_9SACH	e8702d80d9b2047ad96c10809646d5af	426	ProSiteProfiles	PS51212	WSC domain profile.	22	114	11.347012	T	30-01-2025	IPR002889	Carbohydrate-binding WSC	-	-
tr|A0A1G4IU99|A0A1G4IU99_9SACH	e8702d80d9b2047ad96c10809646d5af	426	Pfam	PF01822	WSC domain	26	104	5.8E-8	T	30-01-2025	IPR002889	Carbohydrate-binding WSC	-	-
tr|A0A1G4IU99|A0A1G4IU99_9SACH	e8702d80d9b2047ad96c10809646d5af	426	SMART	SM00321	SLG_2	22	114	5.3E-22	T	30-01-2025	IPR002889	Carbohydrate-binding WSC	-	-
tr|A0A1G4IU99|A0A1G4IU99_9SACH	e8702d80d9b2047ad96c10809646d5af	426	MobiDBLite	mobidb-lite	consensus disorder prediction	282	299	-	T	30-01-2025	-	-	-	-
tr|A0A1G4IU99|A0A1G4IU99_9SACH	e8702d80d9b2047ad96c10809646d5af	426	PANTHER	PTHR15549	PAIRED IMMUNOGLOBULIN-LIKE TYPE 2 RECEPTOR	233	387	1.9E-12	T	30-01-2025	IPR051694	Immunoregulatory Receptor-like	-	-
tr|A0A1G4IU99|A0A1G4IU99_9SACH	e8702d80d9b2047ad96c10809646d5af	426	MobiDBLite	mobidb-lite	consensus disorder prediction	337	385	-	T	30-01-2025	-	-	-	-
tr|A0A1G4IU99|A0A1G4IU99_9SACH	e8702d80d9b2047ad96c10809646d5af	426	MobiDBLite	mobidb-lite	consensus disorder prediction	121	257	-	T	30-01-2025	-	-	-	-
tr|A0A1G4IU99|A0A1G4IU99_9SACH	e8702d80d9b2047ad96c10809646d5af	426	MobiDBLite	mobidb-lite	consensus disorder prediction	361	381	-	T	30-01-2025	-	-	-	-
tr|A0A1G4IU99|A0A1G4IU99_9SACH	e8702d80d9b2047ad96c10809646d5af	426	MobiDBLite	mobidb-lite	consensus disorder prediction	273	299	-	T	30-01-2025	-	-	-	-
tr|A0A9W9YNU6|A0A9W9YNU6_9CNID	8ffd799a30d937bbef592305ded61d3c	4006	MobiDBLite	mobidb-lite	consensus disorder prediction	2809	2823	-	T	30-01-2025	-	-	-	-
tr|A0A9W9YNU6|A0A9W9YNU6_9CNID	8ffd799a30d937bbef592305ded61d3c	4006	SUPERFAMILY	SSF55874	ATPase domain of HSP90 chaperone/DNA topoisomerase II/histidine kinase	1229	1341	1.33E-15	T	30-01-2025	IPR036890	Histidine kinase/HSP90-like ATPase superfamily	-	-
tr|A0A9W9YNU6|A0A9W9YNU6_9CNID	8ffd799a30d937bbef592305ded61d3c	4006	PANTHER	PTHR15600	SACSIN	2	693	0.0	T	30-01-2025	IPR052972	Sacsin chaperone regulator	-	-
tr|A0A9W9YNU6|A0A9W9YNU6_9CNID	8ffd799a30d937bbef592305ded61d3c	4006	SUPERFAMILY	SSF55874	ATPase domain of HSP90 chaperone/DNA topoisomerase II/histidine kinase	2274	2394	2.75E-11	T	30-01-2025	IPR036890	Histidine kinase/HSP90-like ATPase superfamily	-	-
tr|A0A9W9YNU6|A0A9W9YNU6_9CNID	8ffd799a30d937bbef592305ded61d3c	4006	MobiDBLite	mobidb-lite	consensus disorder prediction	2803	2823	-	T	30-01-2025	-	-	-	-
tr|A0A0C3GJ53|A0A0C3GJ53_OIDMZ	fd2f697dff594774281d5bf2e760e9a4	1680	Gene3D	G3DSA:3.30.565.10	-	49	214	3.3E-18	T	30-01-2025	IPR036890	Histidine kinase/HSP90-like ATPase superfamily	-	-
tr|A0A0C3GJ53|A0A0C3GJ53_OIDMZ	fd2f697dff594774281d5bf2e760e9a4	1680	MobiDBLite	mobidb-lite	consensus disorder prediction	1404	1437	-	T	30-01-2025	-	-	-	-
tr|A0A0C3GJ53|A0A0C3GJ53_OIDMZ	fd2f697dff594774281d5bf2e760e9a4	1680	PANTHER	PTHR32387	WU:FJ29H11	13	620	6.9E-82	T	30-01-2025	IPR052957	Auxin-regulated embryogenesis mediator	-	-
tr|A0A0C3GJ53|A0A0C3GJ53_OIDMZ	fd2f697dff594774281d5bf2e760e9a4	1680	MobiDBLite	mobidb-lite	consensus disorder prediction	1367	1378	-	T	30-01-2025	-	-	-	-
tr|A0A0C3GJ53|A0A0C3GJ53_OIDMZ	fd2f697dff594774281d5bf2e760e9a4	1680	MobiDBLite	mobidb-lite	consensus disorder prediction	1360	1390	-	T	30-01-2025	-	-	-	-
tr|A0A0C3GJ53|A0A0C3GJ53_OIDMZ	fd2f697dff594774281d5bf2e760e9a4	1680	SUPERFAMILY	SSF55874	ATPase domain of HSP90 chaperone/DNA topoisomerase II/histidine kinase	54	160	8.02E-16	T	30-01-2025	IPR036890	Histidine kinase/HSP90-like ATPase superfamily	-	-
tr|A0A4T0GH87|A0A4T0GH87_WALIC	aeef2d535617a962e805cbbb0cd97dea	399	Pfam	PF00198	2-oxoacid dehydrogenases acyltransferase (catalytic domain)	167	393	5.8E-78	T	30-01-2025	IPR001078	2-oxoacid dehydrogenase acyltransferase, catalytic domain	-	-
tr|A0A4T0GH87|A0A4T0GH87_WALIC	aeef2d535617a962e805cbbb0cd97dea	399	ProSiteProfiles	PS50968	Biotinyl/lipoyl domain profile.	23	98	25.284761	T	30-01-2025	IPR000089	Biotin/lipoyl attachment	-	-
tr|A0A4T0GH87|A0A4T0GH87_WALIC	aeef2d535617a962e805cbbb0cd97dea	399	FunFam	G3DSA:3.30.559.10:FF:000007	Dihydrolipoamide acetyltransferase component of pyruvate dehydrogenase complex	156	395	2.3E-66	T	30-01-2025	-	-	-	-
tr|A0A4T0GH87|A0A4T0GH87_WALIC	aeef2d535617a962e805cbbb0cd97dea	399	SUPERFAMILY	SSF52777	CoA-dependent acyltransferases	167	392	9.78E-83	T	30-01-2025	-	-	-	-
tr|A0A4T0GH87|A0A4T0GH87_WALIC	aeef2d535617a962e805cbbb0cd97dea	399	MobiDBLite	mobidb-lite	consensus disorder prediction	105	154	-	T	30-01-2025	-	-	-	-
tr|A0A4T0GH87|A0A4T0GH87_WALIC	aeef2d535617a962e805cbbb0cd97dea	399	SUPERFAMILY	SSF51230	Single hybrid motif	26	116	7.2E-23	T	30-01-2025	IPR011053	Single hybrid motif	-	-
tr|A0A4T0GH87|A0A4T0GH87_WALIC	aeef2d535617a962e805cbbb0cd97dea	399	MobiDBLite	mobidb-lite	consensus disorder prediction	99	171	-	T	30-01-2025	-	-	-	-
tr|A0A4T0GH87|A0A4T0GH87_WALIC	aeef2d535617a962e805cbbb0cd97dea	399	ProSitePatterns	PS00189	2-oxo acid dehydrogenases acyltransferase component lipoyl binding site.	48	77	-	T	30-01-2025	IPR003016	2-oxo acid dehydrogenase, lipoyl-binding site	-	-
tr|A0A4T0GH87|A0A4T0GH87_WALIC	aeef2d535617a962e805cbbb0cd97dea	399	PANTHER	PTHR43416	DIHYDROLIPOYLLYSINE-RESIDUE SUCCINYLTRANSFERASE COMPONENT OF 2-OXOGLUTARATE DEHYDROGENASE COMPLEX, MITOCHONDRIAL-RELATED	17	391	5.2E-129	T	30-01-2025	IPR050537	2-oxoacid dehydrogenase	-	-
tr|A0A4T0GH87|A0A4T0GH87_WALIC	aeef2d535617a962e805cbbb0cd97dea	399	Gene3D	G3DSA:2.40.50.100	-	18	124	5.8E-21	T	30-01-2025	-	-	-	-
tr|A0A4T0GH87|A0A4T0GH87_WALIC	aeef2d535617a962e805cbbb0cd97dea	399	Gene3D	G3DSA:3.30.559.10	-	152	398	1.7E-90	T	30-01-2025	IPR023213	Chloramphenicol acetyltransferase-like domain superfamily	-	-
tr|A0A4T0GH87|A0A4T0GH87_WALIC	aeef2d535617a962e805cbbb0cd97dea	399	NCBIfam	TIGR01347	dihydrolipoyllysine-residue succinyltransferase	125	394	5.1E-114	T	30-01-2025	IPR006255	Dihydrolipoamide succinyltransferase	-	-
tr|A0A4T0GH87|A0A4T0GH87_WALIC	aeef2d535617a962e805cbbb0cd97dea	399	CDD	cd06849	lipoyl_domain	25	95	3.63759E-24	T	30-01-2025	-	-	-	-
tr|A0A4T0GH87|A0A4T0GH87_WALIC	aeef2d535617a962e805cbbb0cd97dea	399	Pfam	PF00364	Biotin-requiring enzyme	26	96	3.6E-13	T	30-01-2025	IPR000089	Biotin/lipoyl attachment	-	-
tr|A0A6A6F895|A0A6A6F895_9PEZI	d2146b3f1fa1d829829ed93ca763383e	307	SUPERFAMILY	SSF54236	Ubiquitin-like	171	306	1.19E-17	T	30-01-2025	IPR029071	Ubiquitin-like domain superfamily	-	-
tr|A0A6A6F895|A0A6A6F895_9PEZI	d2146b3f1fa1d829829ed93ca763383e	307	ProSitePatterns	PS00028	Zinc finger C2H2 type domain signature.	69	91	-	T	30-01-2025	IPR013087	Zinc finger C2H2-type	-	-
tr|A0A6A6F895|A0A6A6F895_9PEZI	d2146b3f1fa1d829829ed93ca763383e	307	MobiDBLite	mobidb-lite	consensus disorder prediction	164	176	-	T	30-01-2025	-	-	-	-
tr|A0A6A6F895|A0A6A6F895_9PEZI	d2146b3f1fa1d829829ed93ca763383e	307	ProSiteProfiles	PS50033	UBX domain profile.	229	306	10.336788	T	30-01-2025	IPR001012	UBX domain	-	-
tr|A0A6A6F895|A0A6A6F895_9PEZI	d2146b3f1fa1d829829ed93ca763383e	307	ProSiteProfiles	PS50030	Ubiquitin-associated domain (UBA) profile.	1	37	8.715455	T	30-01-2025	IPR015940	Ubiquitin-associated domain	-	-
tr|A0A6A6F895|A0A6A6F895_9PEZI	d2146b3f1fa1d829829ed93ca763383e	307	Pfam	PF00789	UBX domain	233	307	1.3E-6	T	30-01-2025	IPR001012	UBX domain	-	-
tr|A0A6A6F895|A0A6A6F895_9PEZI	d2146b3f1fa1d829829ed93ca763383e	307	PANTHER	PTHR46340	UBX DOMAIN-CONTAINING PROTEIN 1	2	306	2.4E-62	T	30-01-2025	-	-	-	-
tr|A0A6A6F895|A0A6A6F895_9PEZI	d2146b3f1fa1d829829ed93ca763383e	307	MobiDBLite	mobidb-lite	consensus disorder prediction	193	205	-	T	30-01-2025	-	-	-	-
tr|A0A6A6F895|A0A6A6F895_9PEZI	d2146b3f1fa1d829829ed93ca763383e	307	SUPERFAMILY	SSF46934	UBA-like	3	41	1.29E-6	T	30-01-2025	IPR009060	UBA-like superfamily	-	-
tr|A0A6A6F895|A0A6A6F895_9PEZI	d2146b3f1fa1d829829ed93ca763383e	307	Coils	Coil	Coil	104	173	-	T	30-01-2025	-	-	-	-
tr|A0A6A6F895|A0A6A6F895_9PEZI	d2146b3f1fa1d829829ed93ca763383e	307	MobiDBLite	mobidb-lite	consensus disorder prediction	85	94	-	T	30-01-2025	-	-	-	-
tr|A0A6A6F895|A0A6A6F895_9PEZI	d2146b3f1fa1d829829ed93ca763383e	307	MobiDBLite	mobidb-lite	consensus disorder prediction	193	214	-	T	30-01-2025	-	-	-	-
tr|A0A6A6F895|A0A6A6F895_9PEZI	d2146b3f1fa1d829829ed93ca763383e	307	SMART	SM00166	ubx_3	227	307	0.001	T	30-01-2025	IPR001012	UBX domain	-	-
tr|A0A6A6F895|A0A6A6F895_9PEZI	d2146b3f1fa1d829829ed93ca763383e	307	Gene3D	G3DSA:3.10.20.90	-	227	307	6.6E-15	T	30-01-2025	-	-	-	-
tr|A0A6A6F895|A0A6A6F895_9PEZI	d2146b3f1fa1d829829ed93ca763383e	307	MobiDBLite	mobidb-lite	consensus disorder prediction	106	157	-	T	30-01-2025	-	-	-	-
tr|A0A6A6F895|A0A6A6F895_9PEZI	d2146b3f1fa1d829829ed93ca763383e	307	CDD	cd01767	UBX	237	307	2.15444E-12	T	30-01-2025	-	-	-	-
tr|A0A6A6F895|A0A6A6F895_9PEZI	d2146b3f1fa1d829829ed93ca763383e	307	Gene3D	G3DSA:1.10.8.10	-	2	37	1.3E-7	T	30-01-2025	-	-	-	-
tr|A0A6A6F895|A0A6A6F895_9PEZI	d2146b3f1fa1d829829ed93ca763383e	307	MobiDBLite	mobidb-lite	consensus disorder prediction	83	176	-	T	30-01-2025	-	-	-	-
tr|A0A6A6F895|A0A6A6F895_9PEZI	d2146b3f1fa1d829829ed93ca763383e	307	Pfam	PF24560	Ubiquitin thioesterase OTU1, C-terminal C2H2-type zinc finger	69	96	8.7E-4	T	30-01-2025	-	-	-	-
tr|A0A4Z2DDR0|A0A4Z2DDR0_SCHJA	65d0bd6b55371eb118253cb4506c6861	662	Gene3D	G3DSA:3.40.50.11260	-	414	505	5.9E-28	T	30-01-2025	-	-	-	-
tr|A0A4Z2DDR0|A0A4Z2DDR0_SCHJA	65d0bd6b55371eb118253cb4506c6861	662	FunFam	G3DSA:3.30.565.10:FF:000009	Molecular chaperone HtpG	43	266	1.2E-77	T	30-01-2025	-	-	-	-
tr|A0A4Z2DDR0|A0A4Z2DDR0_SCHJA	65d0bd6b55371eb118253cb4506c6861	662	PIRSF	PIRSF002583	HSP90_HTPG	23	661	0.0	T	30-01-2025	IPR001404	Heat shock protein Hsp90 family	-	-
tr|A0A4Z2DDR0|A0A4Z2DDR0_SCHJA	65d0bd6b55371eb118253cb4506c6861	662	SUPERFAMILY	SSF110942	HSP90 C-terminal domain	530	654	3.27E-20	T	30-01-2025	IPR037196	HSP90, C-terminal domain	-	-
tr|A0A4Z2DDR0|A0A4Z2DDR0_SCHJA	65d0bd6b55371eb118253cb4506c6861	662	Hamap	MF_00505	Chaperone protein HtpG [htpG].	43	655	21.535095	T	30-01-2025	IPR001404	Heat shock protein Hsp90 family	-	-
tr|A0A4Z2DDR0|A0A4Z2DDR0_SCHJA	65d0bd6b55371eb118253cb4506c6861	662	PRINTS	PR00775	90kDa heat shock protein signature	46	66	2.5E-50	T	30-01-2025	IPR020575	Heat shock protein Hsp90, N-terminal	-	-
tr|A0A4Z2DDR0|A0A4Z2DDR0_SCHJA	65d0bd6b55371eb118253cb4506c6861	662	PRINTS	PR00775	90kDa heat shock protein signature	67	89	2.5E-50	T	30-01-2025	IPR020575	Heat shock protein Hsp90, N-terminal	-	-
tr|A0A4Z2DDR0|A0A4Z2DDR0_SCHJA	65d0bd6b55371eb118253cb4506c6861	662	PRINTS	PR00775	90kDa heat shock protein signature	117	134	2.5E-50	T	30-01-2025	IPR020575	Heat shock protein Hsp90, N-terminal	-	-
tr|A0A4Z2DDR0|A0A4Z2DDR0_SCHJA	65d0bd6b55371eb118253cb4506c6861	662	PRINTS	PR00775	90kDa heat shock protein signature	135	152	2.5E-50	T	30-01-2025	IPR020575	Heat shock protein Hsp90, N-terminal	-	-
tr|A0A4Z2DDR0|A0A4Z2DDR0_SCHJA	65d0bd6b55371eb118253cb4506c6861	662	PRINTS	PR00775	90kDa heat shock protein signature	164	186	2.5E-50	T	30-01-2025	IPR020575	Heat shock protein Hsp90, N-terminal	-	-
tr|A0A4Z2DDR0|A0A4Z2DDR0_SCHJA	65d0bd6b55371eb118253cb4506c6861	662	PRINTS	PR00775	90kDa heat shock protein signature	219	236	2.5E-50	T	30-01-2025	IPR020575	Heat shock protein Hsp90, N-terminal	-	-
tr|A0A4Z2DDR0|A0A4Z2DDR0_SCHJA	65d0bd6b55371eb118253cb4506c6861	662	PRINTS	PR00775	90kDa heat shock protein signature	237	255	2.5E-50	T	30-01-2025	IPR020575	Heat shock protein Hsp90, N-terminal	-	-
tr|A0A4Z2DDR0|A0A4Z2DDR0_SCHJA	65d0bd6b55371eb118253cb4506c6861	662	PANTHER	PTHR11528	HEAT SHOCK PROTEIN 90 FAMILY MEMBER	45	655	0.0	T	30-01-2025	IPR001404	Heat shock protein Hsp90 family	-	-
tr|A0A4Z2DDR0|A0A4Z2DDR0_SCHJA	65d0bd6b55371eb118253cb4506c6861	662	SUPERFAMILY	SSF54211	Ribosomal protein S5 domain 2-like	266	502	3.72E-62	T	30-01-2025	IPR020568	Ribosomal protein uS5 domain 2-type superfamily	-	-
tr|A0A4Z2DDR0|A0A4Z2DDR0_SCHJA	65d0bd6b55371eb118253cb4506c6861	662	CDD	cd16927	HATPase_Hsp90-like	55	251	3.72776E-86	T	30-01-2025	IPR020575	Heat shock protein Hsp90, N-terminal	-	-
tr|A0A4Z2DDR0|A0A4Z2DDR0_SCHJA	65d0bd6b55371eb118253cb4506c6861	662	Gene3D	G3DSA:1.20.120.790	-	508	658	7.8E-31	T	30-01-2025	IPR037196	HSP90, C-terminal domain	-	-
tr|A0A4Z2DDR0|A0A4Z2DDR0_SCHJA	65d0bd6b55371eb118253cb4506c6861	662	Pfam	PF13589	Histidine kinase-, DNA gyrase B-, and HSP90-like ATPase	70	193	8.4E-6	T	30-01-2025	-	-	-	-
tr|A0A4Z2DDR0|A0A4Z2DDR0_SCHJA	65d0bd6b55371eb118253cb4506c6861	662	Gene3D	G3DSA:3.30.565.10	-	43	269	1.1E-71	T	30-01-2025	IPR036890	Histidine kinase/HSP90-like ATPase superfamily	-	-
tr|A0A4Z2DDR0|A0A4Z2DDR0_SCHJA	65d0bd6b55371eb118253cb4506c6861	662	Gene3D	G3DSA:3.30.230.80	-	270	413	7.2E-45	T	30-01-2025	-	-	-	-
tr|A0A4Z2DDR0|A0A4Z2DDR0_SCHJA	65d0bd6b55371eb118253cb4506c6861	662	SUPERFAMILY	SSF55874	ATPase domain of HSP90 chaperone/DNA topoisomerase II/histidine kinase	47	263	1.31E-54	T	30-01-2025	IPR036890	Histidine kinase/HSP90-like ATPase superfamily	-	-
tr|A0A4Z2DDR0|A0A4Z2DDR0_SCHJA	65d0bd6b55371eb118253cb4506c6861	662	Pfam	PF00183	Hsp90 protein	260	379	2.2E-32	T	30-01-2025	IPR001404	Heat shock protein Hsp90 family	-	-
tr|A0A4Z2DDR0|A0A4Z2DDR0_SCHJA	65d0bd6b55371eb118253cb4506c6861	662	Pfam	PF00183	Hsp90 protein	377	659	9.5E-44	T	30-01-2025	IPR001404	Heat shock protein Hsp90 family	-	-
tr|A0A4Z2DDR0|A0A4Z2DDR0_SCHJA	65d0bd6b55371eb118253cb4506c6861	662	FunFam	G3DSA:3.40.50.11260:FF:000004	Heat shock protein 75 mitochondrial	414	506	8.2E-35	T	30-01-2025	-	-	-	-
tr|A0A067N121|A0A067N121_BOTB1	b22858a95b5add809027b9a3a9a91aec	445	MobiDBLite	mobidb-lite	consensus disorder prediction	131	141	-	T	30-01-2025	-	-	-	-
tr|A0A067N121|A0A067N121_BOTB1	b22858a95b5add809027b9a3a9a91aec	445	MobiDBLite	mobidb-lite	consensus disorder prediction	191	201	-	T	30-01-2025	-	-	-	-
tr|A0A067N121|A0A067N121_BOTB1	b22858a95b5add809027b9a3a9a91aec	445	MobiDBLite	mobidb-lite	consensus disorder prediction	17	34	-	T	30-01-2025	-	-	-	-
tr|A0A067N121|A0A067N121_BOTB1	b22858a95b5add809027b9a3a9a91aec	445	MobiDBLite	mobidb-lite	consensus disorder prediction	89	104	-	T	30-01-2025	-	-	-	-
tr|A0A067N121|A0A067N121_BOTB1	b22858a95b5add809027b9a3a9a91aec	445	MobiDBLite	mobidb-lite	consensus disorder prediction	215	239	-	T	30-01-2025	-	-	-	-
tr|A0A067N121|A0A067N121_BOTB1	b22858a95b5add809027b9a3a9a91aec	445	Pfam	PF06047	NF-kappa-B-activating protein C-terminal domain	333	432	4.1E-42	T	30-01-2025	IPR009269	NF-kappa-B-activating protein, C-terminal	-	-
tr|A0A067N121|A0A067N121_BOTB1	b22858a95b5add809027b9a3a9a91aec	445	PANTHER	PTHR13087	NF-KAPPA B ACTIVATING PROTEIN	156	438	8.0E-62	T	30-01-2025	IPR040466	NF-kappa-B-activating protein	-	-
tr|A0A067N121|A0A067N121_BOTB1	b22858a95b5add809027b9a3a9a91aec	445	MobiDBLite	mobidb-lite	consensus disorder prediction	294	306	-	T	30-01-2025	-	-	-	-
tr|A0A067N121|A0A067N121_BOTB1	b22858a95b5add809027b9a3a9a91aec	445	MobiDBLite	mobidb-lite	consensus disorder prediction	1	336	-	T	30-01-2025	-	-	-	-
tr|A0A067N121|A0A067N121_BOTB1	b22858a95b5add809027b9a3a9a91aec	445	MobiDBLite	mobidb-lite	consensus disorder prediction	180	190	-	T	30-01-2025	-	-	-	-
tr|A0A067N121|A0A067N121_BOTB1	b22858a95b5add809027b9a3a9a91aec	445	MobiDBLite	mobidb-lite	consensus disorder prediction	41	80	-	T	30-01-2025	-	-	-	-
tr|A0A2P5IDR8|A0A2P5IDR8_9PEZI	1e29ba180938e70bf2d9d23b7491a822	2026	MobiDBLite	mobidb-lite	consensus disorder prediction	1988	2026	-	T	30-01-2025	-	-	-	-
tr|A0A2P5IDR8|A0A2P5IDR8_9PEZI	1e29ba180938e70bf2d9d23b7491a822	2026	MobiDBLite	mobidb-lite	consensus disorder prediction	1688	1705	-	T	30-01-2025	-	-	-	-
tr|A0A2P5IDR8|A0A2P5IDR8_9PEZI	1e29ba180938e70bf2d9d23b7491a822	2026	MobiDBLite	mobidb-lite	consensus disorder prediction	2016	2026	-	T	30-01-2025	-	-	-	-
tr|A0A2P5IDR8|A0A2P5IDR8_9PEZI	1e29ba180938e70bf2d9d23b7491a822	2026	MobiDBLite	mobidb-lite	consensus disorder prediction	1768	1792	-	T	30-01-2025	-	-	-	-
tr|A0A2P5IDR8|A0A2P5IDR8_9PEZI	1e29ba180938e70bf2d9d23b7491a822	2026	Pfam	PF12449	Protein of unknown function (DUF3684)	460	1544	0.0	T	30-01-2025	IPR022155	Protein of unknown function DUF3684	-	-
tr|A0A2P5IDR8|A0A2P5IDR8_9PEZI	1e29ba180938e70bf2d9d23b7491a822	2026	SUPERFAMILY	SSF55874	ATPase domain of HSP90 chaperone/DNA topoisomerase II/histidine kinase	274	483	2.2E-28	T	30-01-2025	IPR036890	Histidine kinase/HSP90-like ATPase superfamily	-	-
tr|A0A2P5IDR8|A0A2P5IDR8_9PEZI	1e29ba180938e70bf2d9d23b7491a822	2026	Coils	Coil	Coil	68	89	-	T	30-01-2025	-	-	-	-
tr|A0A2P5IDR8|A0A2P5IDR8_9PEZI	1e29ba180938e70bf2d9d23b7491a822	2026	PANTHER	PTHR47839	DOMAIN PROTEIN, PUTATIVE (AFU_ORTHOLOGUE AFUA_6G04830)-RELATED	260	1988	0.0	T	30-01-2025	-	-	-	-
tr|A0A2P5IDR8|A0A2P5IDR8_9PEZI	1e29ba180938e70bf2d9d23b7491a822	2026	Coils	Coil	Coil	1659	1689	-	T	30-01-2025	-	-	-	-
tr|A0A2P5IDR8|A0A2P5IDR8_9PEZI	1e29ba180938e70bf2d9d23b7491a822	2026	MobiDBLite	mobidb-lite	consensus disorder prediction	1688	1743	-	T	30-01-2025	-	-	-	-
tr|A0A2P5IDR8|A0A2P5IDR8_9PEZI	1e29ba180938e70bf2d9d23b7491a822	2026	Gene3D	G3DSA:3.30.565.10	-	263	492	1.2E-16	T	30-01-2025	IPR036890	Histidine kinase/HSP90-like ATPase superfamily	-	-
tr|A0A2P5IDR8|A0A2P5IDR8_9PEZI	1e29ba180938e70bf2d9d23b7491a822	2026	MobiDBLite	mobidb-lite	consensus disorder prediction	1988	2007	-	T	30-01-2025	-	-	-	-
tr|A0A2P5IDR8|A0A2P5IDR8_9PEZI	1e29ba180938e70bf2d9d23b7491a822	2026	Pfam	PF10159	Multiple myeloma tumor-associated	11	95	1.6E-27	T	30-01-2025	IPR019315	Multiple myeloma tumor-associated protein 2-like, N-terminal	-	-
tr|A0A8S3V764|A0A8S3V764_MYTED	829b1ef95c286311d38d371cc47e5d0a	227	SUPERFAMILY	SSF55874	ATPase domain of HSP90 chaperone/DNA topoisomerase II/histidine kinase	46	187	5.54E-11	T	30-01-2025	IPR036890	Histidine kinase/HSP90-like ATPase superfamily	-	-
tr|A0A8S3V764|A0A8S3V764_MYTED	829b1ef95c286311d38d371cc47e5d0a	227	PANTHER	PTHR15600	SACSIN	40	213	6.9E-59	T	30-01-2025	IPR052972	Sacsin chaperone regulator	-	-
tr|A0A9P6HYN8|A0A9P6HYN8_9PEZI	380b3df6c439ddfcea560657a0d4970f	442	MobiDBLite	mobidb-lite	consensus disorder prediction	395	424	-	T	30-01-2025	-	-	-	-
tr|A0A9P6HYN8|A0A9P6HYN8_9PEZI	380b3df6c439ddfcea560657a0d4970f	442	MobiDBLite	mobidb-lite	consensus disorder prediction	220	442	-	T	30-01-2025	-	-	-	-
tr|A0A9P6HYN8|A0A9P6HYN8_9PEZI	380b3df6c439ddfcea560657a0d4970f	442	MobiDBLite	mobidb-lite	consensus disorder prediction	51	65	-	T	30-01-2025	-	-	-	-
tr|A0A9P6HYN8|A0A9P6HYN8_9PEZI	380b3df6c439ddfcea560657a0d4970f	442	MobiDBLite	mobidb-lite	consensus disorder prediction	235	290	-	T	30-01-2025	-	-	-	-
tr|A0A9P6HYN8|A0A9P6HYN8_9PEZI	380b3df6c439ddfcea560657a0d4970f	442	MobiDBLite	mobidb-lite	consensus disorder prediction	45	71	-	T	30-01-2025	-	-	-	-
tr|A0A9P6HYN8|A0A9P6HYN8_9PEZI	380b3df6c439ddfcea560657a0d4970f	442	MobiDBLite	mobidb-lite	consensus disorder prediction	291	304	-	T	30-01-2025	-	-	-	-
tr|A0A9P6HYN8|A0A9P6HYN8_9PEZI	380b3df6c439ddfcea560657a0d4970f	442	MobiDBLite	mobidb-lite	consensus disorder prediction	305	384	-	T	30-01-2025	-	-	-	-
tr|A0A498LNC7|A0A498LNC7_LABRO	c17fc5896d59a6bcd8a472d91787d3a3	242	Gene3D	G3DSA:3.30.565.10	-	158	217	1.6E-12	T	30-01-2025	IPR036890	Histidine kinase/HSP90-like ATPase superfamily	-	-
tr|A0A498LNC7|A0A498LNC7_LABRO	c17fc5896d59a6bcd8a472d91787d3a3	242	Gene3D	G3DSA:3.30.565.10	-	91	157	2.9E-11	T	30-01-2025	IPR036890	Histidine kinase/HSP90-like ATPase superfamily	-	-
tr|A0A498LNC7|A0A498LNC7_LABRO	c17fc5896d59a6bcd8a472d91787d3a3	242	PANTHER	PTHR11528	HEAT SHOCK PROTEIN 90 FAMILY MEMBER	156	198	1.6E-22	T	30-01-2025	IPR001404	Heat shock protein Hsp90 family	-	-
tr|A0A498LNC7|A0A498LNC7_LABRO	c17fc5896d59a6bcd8a472d91787d3a3	242	SUPERFAMILY	SSF55874	ATPase domain of HSP90 chaperone/DNA topoisomerase II/histidine kinase	95	200	6.69E-19	T	30-01-2025	IPR036890	Histidine kinase/HSP90-like ATPase superfamily	-	-
tr|A0A9W8I751|A0A9W8I751_9FUNG	17f8c59b8e81408c03a58d3d42bcfe84	266	MobiDBLite	mobidb-lite	consensus disorder prediction	159	177	-	T	30-01-2025	-	-	-	-
tr|A0A9W8I751|A0A9W8I751_9FUNG	17f8c59b8e81408c03a58d3d42bcfe84	266	MobiDBLite	mobidb-lite	consensus disorder prediction	178	202	-	T	30-01-2025	-	-	-	-
tr|A0A9W8I751|A0A9W8I751_9FUNG	17f8c59b8e81408c03a58d3d42bcfe84	266	MobiDBLite	mobidb-lite	consensus disorder prediction	203	215	-	T	30-01-2025	-	-	-	-
tr|A0A9W8I751|A0A9W8I751_9FUNG	17f8c59b8e81408c03a58d3d42bcfe84	266	MobiDBLite	mobidb-lite	consensus disorder prediction	104	250	-	T	30-01-2025	-	-	-	-
tr|A0A6A1VDU3|A0A6A1VDU3_9ROSI	6a441ef39304906d03800a9be1ff5167	703	PANTHER	PTHR32387	WU:FJ29H11	60	701	0.0	T	30-01-2025	IPR052957	Auxin-regulated embryogenesis mediator	-	-
tr|A0A1K0G0M7|A0A1K0G0M7_9BASI	5dc7f543840bae17d7219238ca91aa83	484	CDD	cd06849	lipoyl_domain	67	139	4.72773E-27	T	30-01-2025	-	-	-	-
tr|A0A1K0G0M7|A0A1K0G0M7_9BASI	5dc7f543840bae17d7219238ca91aa83	484	SUPERFAMILY	SSF51230	Single hybrid motif	67	151	3.01E-24	T	30-01-2025	IPR011053	Single hybrid motif	-	-
tr|A0A1K0G0M7|A0A1K0G0M7_9BASI	5dc7f543840bae17d7219238ca91aa83	484	ProSitePatterns	PS00189	2-oxo acid dehydrogenases acyltransferase component lipoyl binding site.	90	119	-	T	30-01-2025	IPR003016	2-oxo acid dehydrogenase, lipoyl-binding site	-	-
tr|A0A1K0G0M7|A0A1K0G0M7_9BASI	5dc7f543840bae17d7219238ca91aa83	484	PANTHER	PTHR43416	DIHYDROLIPOYLLYSINE-RESIDUE SUCCINYLTRANSFERASE COMPONENT OF 2-OXOGLUTARATE DEHYDROGENASE COMPLEX, MITOCHONDRIAL-RELATED	25	484	0.0	T	30-01-2025	IPR050537	2-oxoacid dehydrogenase	-	-
tr|A0A1K0G0M7|A0A1K0G0M7_9BASI	5dc7f543840bae17d7219238ca91aa83	484	MobiDBLite	mobidb-lite	consensus disorder prediction	142	152	-	T	30-01-2025	-	-	-	-
tr|A0A1K0G0M7|A0A1K0G0M7_9BASI	5dc7f543840bae17d7219238ca91aa83	484	Pfam	PF00198	2-oxoacid dehydrogenases acyltransferase (catalytic domain)	251	484	8.3E-77	T	30-01-2025	IPR001078	2-oxoacid dehydrogenase acyltransferase, catalytic domain	-	-
tr|A0A1K0G0M7|A0A1K0G0M7_9BASI	5dc7f543840bae17d7219238ca91aa83	484	Gene3D	G3DSA:2.40.50.100	-	67	142	1.6E-22	T	30-01-2025	-	-	-	-
tr|A0A1K0G0M7|A0A1K0G0M7_9BASI	5dc7f543840bae17d7219238ca91aa83	484	Gene3D	G3DSA:3.30.559.10	-	237	481	3.5E-91	T	30-01-2025	IPR023213	Chloramphenicol acetyltransferase-like domain superfamily	-	-
tr|A0A1K0G0M7|A0A1K0G0M7_9BASI	5dc7f543840bae17d7219238ca91aa83	484	MobiDBLite	mobidb-lite	consensus disorder prediction	154	183	-	T	30-01-2025	-	-	-	-
tr|A0A1K0G0M7|A0A1K0G0M7_9BASI	5dc7f543840bae17d7219238ca91aa83	484	Pfam	PF00364	Biotin-requiring enzyme	68	139	5.9E-16	T	30-01-2025	IPR000089	Biotin/lipoyl attachment	-	-
tr|A0A1K0G0M7|A0A1K0G0M7_9BASI	5dc7f543840bae17d7219238ca91aa83	484	SUPERFAMILY	SSF52777	CoA-dependent acyltransferases	252	484	2.18E-82	T	30-01-2025	-	-	-	-
tr|A0A1K0G0M7|A0A1K0G0M7_9BASI	5dc7f543840bae17d7219238ca91aa83	484	NCBIfam	TIGR01347	dihydrolipoyllysine-residue succinyltransferase	68	484	0.0	T	30-01-2025	IPR006255	Dihydrolipoamide succinyltransferase	-	-
tr|A0A1K0G0M7|A0A1K0G0M7_9BASI	5dc7f543840bae17d7219238ca91aa83	484	MobiDBLite	mobidb-lite	consensus disorder prediction	209	249	-	T	30-01-2025	-	-	-	-
tr|A0A1K0G0M7|A0A1K0G0M7_9BASI	5dc7f543840bae17d7219238ca91aa83	484	MobiDBLite	mobidb-lite	consensus disorder prediction	184	194	-	T	30-01-2025	-	-	-	-
tr|A0A1K0G0M7|A0A1K0G0M7_9BASI	5dc7f543840bae17d7219238ca91aa83	484	ProSiteProfiles	PS50968	Biotinyl/lipoyl domain profile.	65	140	28.955673	T	30-01-2025	IPR000089	Biotin/lipoyl attachment	-	-
tr|A0A1K0G0M7|A0A1K0G0M7_9BASI	5dc7f543840bae17d7219238ca91aa83	484	MobiDBLite	mobidb-lite	consensus disorder prediction	139	257	-	T	30-01-2025	-	-	-	-
tr|A0A2V1DSG3|A0A2V1DSG3_9PLEO	7bdf60ba14502f18134e4e56d04fc2d7	203	MobiDBLite	mobidb-lite	consensus disorder prediction	136	167	-	T	30-01-2025	-	-	-	-
tr|A0A2V1DSG3|A0A2V1DSG3_9PLEO	7bdf60ba14502f18134e4e56d04fc2d7	203	Coils	Coil	Coil	144	180	-	T	30-01-2025	-	-	-	-
tr|A0A2V1DSG3|A0A2V1DSG3_9PLEO	7bdf60ba14502f18134e4e56d04fc2d7	203	MobiDBLite	mobidb-lite	consensus disorder prediction	57	203	-	T	30-01-2025	-	-	-	-
tr|A0A2V1DSG3|A0A2V1DSG3_9PLEO	7bdf60ba14502f18134e4e56d04fc2d7	203	ProSiteProfiles	PS51257	Prokaryotic membrane lipoprotein lipid attachment site profile.	1	19	6.0	T	30-01-2025	-	-	-	-
tr|G8JUG8|G8JUG8_ERECY	f3256b779f02363f524032883ef60c92	327	MobiDBLite	mobidb-lite	consensus disorder prediction	144	327	-	T	30-01-2025	-	-	-	-
tr|G8JUG8|G8JUG8_ERECY	f3256b779f02363f524032883ef60c92	327	MobiDBLite	mobidb-lite	consensus disorder prediction	309	327	-	T	30-01-2025	-	-	-	-
tr|G8JUG8|G8JUG8_ERECY	f3256b779f02363f524032883ef60c92	327	MobiDBLite	mobidb-lite	consensus disorder prediction	237	266	-	T	30-01-2025	-	-	-	-
tr|G8JUG8|G8JUG8_ERECY	f3256b779f02363f524032883ef60c92	327	MobiDBLite	mobidb-lite	consensus disorder prediction	209	228	-	T	30-01-2025	-	-	-	-
tr|G8JUG8|G8JUG8_ERECY	f3256b779f02363f524032883ef60c92	327	MobiDBLite	mobidb-lite	consensus disorder prediction	159	168	-	T	30-01-2025	-	-	-	-
tr|G8JUG8|G8JUG8_ERECY	f3256b779f02363f524032883ef60c92	327	MobiDBLite	mobidb-lite	consensus disorder prediction	299	308	-	T	30-01-2025	-	-	-	-
tr|G8JUG8|G8JUG8_ERECY	f3256b779f02363f524032883ef60c92	327	MobiDBLite	mobidb-lite	consensus disorder prediction	279	298	-	T	30-01-2025	-	-	-	-
tr|G8JUG8|G8JUG8_ERECY	f3256b779f02363f524032883ef60c92	327	PANTHER	PTHR13581	MRG-BINDING PROTEIN	17	314	7.5E-22	T	30-01-2025	IPR012423	Chromatin modification-related protein Eaf7/MRGBP	-	-
tr|G8JUG8|G8JUG8_ERECY	f3256b779f02363f524032883ef60c92	327	Coils	Coil	Coil	243	270	-	T	30-01-2025	-	-	-	-
tr|G8JUG8|G8JUG8_ERECY	f3256b779f02363f524032883ef60c92	327	Pfam	PF07904	Chromatin modification-related protein EAF7	22	127	9.8E-25	T	30-01-2025	IPR012423	Chromatin modification-related protein Eaf7/MRGBP	-	-
tr|A0A9P1BMR3|A0A9P1BMR3_9DINO	6aaa86f3b8612a66e24f28f004d1fdbe	482	ProSitePatterns	PS00518	Zinc finger RING-type signature.	160	169	-	T	30-01-2025	IPR017907	Zinc finger, RING-type, conserved site	-	-
tr|A0A9P1BMR3|A0A9P1BMR3_9DINO	6aaa86f3b8612a66e24f28f004d1fdbe	482	Gene3D	G3DSA:3.30.40.10	Zinc/RING finger domain, C3HC4 (zinc finger)	101	189	1.0E-20	T	30-01-2025	IPR013083	Zinc finger, RING/FYVE/PHD-type	-	-
tr|A0A9P1BMR3|A0A9P1BMR3_9DINO	6aaa86f3b8612a66e24f28f004d1fdbe	482	SMART	SM00184	ring_2	142	182	2.3E-8	T	30-01-2025	IPR001841	Zinc finger, RING-type	-	-
tr|A0A9P1BMR3|A0A9P1BMR3_9DINO	6aaa86f3b8612a66e24f28f004d1fdbe	482	SUPERFAMILY	SSF68906	SAP domain	208	245	4.27E-5	T	30-01-2025	IPR036361	SAP domain superfamily	-	-
tr|A0A9P1BMR3|A0A9P1BMR3_9DINO	6aaa86f3b8612a66e24f28f004d1fdbe	482	MobiDBLite	mobidb-lite	consensus disorder prediction	314	482	-	T	30-01-2025	-	-	-	-
tr|A0A9P1BMR3|A0A9P1BMR3_9DINO	6aaa86f3b8612a66e24f28f004d1fdbe	482	Coils	Coil	Coil	360	410	-	T	30-01-2025	-	-	-	-
tr|A0A9P1BMR3|A0A9P1BMR3_9DINO	6aaa86f3b8612a66e24f28f004d1fdbe	482	MobiDBLite	mobidb-lite	consensus disorder prediction	314	342	-	T	30-01-2025	-	-	-	-
tr|A0A9P1BMR3|A0A9P1BMR3_9DINO	6aaa86f3b8612a66e24f28f004d1fdbe	482	Pfam	PF13639	Ring finger domain	141	183	1.3E-9	T	30-01-2025	IPR001841	Zinc finger, RING-type	-	-
tr|A0A9P1BMR3|A0A9P1BMR3_9DINO	6aaa86f3b8612a66e24f28f004d1fdbe	482	PANTHER	PTHR15710	E3 UBIQUITIN-PROTEIN LIGASE PRAJA	99	186	5.4E-18	T	30-01-2025	-	-	-	-
tr|A0A9P1BMR3|A0A9P1BMR3_9DINO	6aaa86f3b8612a66e24f28f004d1fdbe	482	MobiDBLite	mobidb-lite	consensus disorder prediction	352	404	-	T	30-01-2025	-	-	-	-
tr|A0A9P1BMR3|A0A9P1BMR3_9DINO	6aaa86f3b8612a66e24f28f004d1fdbe	482	SUPERFAMILY	SSF57850	RING/U-box	123	189	5.96E-20	T	30-01-2025	-	-	-	-
tr|A0A9P1BMR3|A0A9P1BMR3_9DINO	6aaa86f3b8612a66e24f28f004d1fdbe	482	MobiDBLite	mobidb-lite	consensus disorder prediction	423	434	-	T	30-01-2025	-	-	-	-
tr|A0A9P1BMR3|A0A9P1BMR3_9DINO	6aaa86f3b8612a66e24f28f004d1fdbe	482	ProSiteProfiles	PS50089	Zinc finger RING-type profile.	142	183	13.640012	T	30-01-2025	IPR001841	Zinc finger, RING-type	-	-
tr|A0A1X7VNH2|A0A1X7VNH2_AMPQE	881d9ad11db7dc594c3b3a2c30309dc5	459	SUPERFAMILY	SSF48371	ARM repeat	314	438	3.74E-33	T	30-01-2025	IPR016024	Armadillo-type fold	-	-
tr|A0A1X7VNH2|A0A1X7VNH2_AMPQE	881d9ad11db7dc594c3b3a2c30309dc5	459	MobiDBLite	mobidb-lite	consensus disorder prediction	119	130	-	T	30-01-2025	-	-	-	-
tr|A0A1X7VNH2|A0A1X7VNH2_AMPQE	881d9ad11db7dc594c3b3a2c30309dc5	459	PANTHER	PTHR12626	PROGRAMMED CELL DEATH 4	40	433	1.7E-96	T	30-01-2025	IPR039778	Programmed cell death protein 4	-	-
tr|A0A1X7VNH2|A0A1X7VNH2_AMPQE	881d9ad11db7dc594c3b3a2c30309dc5	459	MobiDBLite	mobidb-lite	consensus disorder prediction	1	138	-	T	30-01-2025	-	-	-	-
tr|A0A1X7VNH2|A0A1X7VNH2_AMPQE	881d9ad11db7dc594c3b3a2c30309dc5	459	FunFam	G3DSA:1.25.40.180:FF:000009	programmed cell death protein 4	144	296	5.3E-45	T	30-01-2025	-	-	-	-
tr|A0A1X7VNH2|A0A1X7VNH2_AMPQE	881d9ad11db7dc594c3b3a2c30309dc5	459	FunFam	G3DSA:1.25.40.180:FF:000008	Programmed cell death protein 4	301	440	7.5E-48	T	30-01-2025	-	-	-	-
tr|A0A1X7VNH2|A0A1X7VNH2_AMPQE	881d9ad11db7dc594c3b3a2c30309dc5	459	ProSiteProfiles	PS51366	MI domain profile.	316	439	24.25411	T	30-01-2025	IPR003891	Initiation factor eIF-4 gamma, MA3	-	-
tr|A0A1X7VNH2|A0A1X7VNH2_AMPQE	881d9ad11db7dc594c3b3a2c30309dc5	459	ProSiteProfiles	PS51366	MI domain profile.	154	275	22.110548	T	30-01-2025	IPR003891	Initiation factor eIF-4 gamma, MA3	-	-
tr|A0A1X7VNH2|A0A1X7VNH2_AMPQE	881d9ad11db7dc594c3b3a2c30309dc5	459	MobiDBLite	mobidb-lite	consensus disorder prediction	33	44	-	T	30-01-2025	-	-	-	-
tr|A0A1X7VNH2|A0A1X7VNH2_AMPQE	881d9ad11db7dc594c3b3a2c30309dc5	459	Gene3D	G3DSA:1.25.40.180	-	141	296	1.4E-37	T	30-01-2025	-	-	-	-
tr|A0A1X7VNH2|A0A1X7VNH2_AMPQE	881d9ad11db7dc594c3b3a2c30309dc5	459	MobiDBLite	mobidb-lite	consensus disorder prediction	89	100	-	T	30-01-2025	-	-	-	-
tr|A0A1X7VNH2|A0A1X7VNH2_AMPQE	881d9ad11db7dc594c3b3a2c30309dc5	459	MobiDBLite	mobidb-lite	consensus disorder prediction	1	16	-	T	30-01-2025	-	-	-	-
tr|A0A1X7VNH2|A0A1X7VNH2_AMPQE	881d9ad11db7dc594c3b3a2c30309dc5	459	SUPERFAMILY	SSF48371	ARM repeat	148	309	5.28E-36	T	30-01-2025	IPR016024	Armadillo-type fold	-	-
tr|A0A1X7VNH2|A0A1X7VNH2_AMPQE	881d9ad11db7dc594c3b3a2c30309dc5	459	Gene3D	G3DSA:1.25.40.180	-	301	440	9.5E-40	T	30-01-2025	-	-	-	-
tr|A0A1X7VNH2|A0A1X7VNH2_AMPQE	881d9ad11db7dc594c3b3a2c30309dc5	459	Pfam	PF02847	MA3 domain	320	429	2.6E-20	T	30-01-2025	IPR003891	Initiation factor eIF-4 gamma, MA3	-	-
tr|A0A1X7VNH2|A0A1X7VNH2_AMPQE	881d9ad11db7dc594c3b3a2c30309dc5	459	Pfam	PF02847	MA3 domain	156	266	1.7E-17	T	30-01-2025	IPR003891	Initiation factor eIF-4 gamma, MA3	-	-
tr|A0A1X7VNH2|A0A1X7VNH2_AMPQE	881d9ad11db7dc594c3b3a2c30309dc5	459	SMART	SM00544	ma3_7	155	266	2.1E-27	T	30-01-2025	IPR003891	Initiation factor eIF-4 gamma, MA3	-	-
tr|A0A1X7VNH2|A0A1X7VNH2_AMPQE	881d9ad11db7dc594c3b3a2c30309dc5	459	SMART	SM00544	ma3_7	317	430	4.1E-34	T	30-01-2025	IPR003891	Initiation factor eIF-4 gamma, MA3	-	-
tr|A0AA38W069|A0AA38W069_9PEZI	1e5dfa1c5e94ad5dbb8fa78cc407af4d	271	MobiDBLite	mobidb-lite	consensus disorder prediction	117	254	-	T	30-01-2025	-	-	-	-
tr|A0AA38W069|A0AA38W069_9PEZI	1e5dfa1c5e94ad5dbb8fa78cc407af4d	271	MobiDBLite	mobidb-lite	consensus disorder prediction	183	230	-	T	30-01-2025	-	-	-	-
tr|A0AA38W069|A0AA38W069_9PEZI	1e5dfa1c5e94ad5dbb8fa78cc407af4d	271	MobiDBLite	mobidb-lite	consensus disorder prediction	120	176	-	T	30-01-2025	-	-	-	-
tr|A0AA38W069|A0AA38W069_9PEZI	1e5dfa1c5e94ad5dbb8fa78cc407af4d	271	MobiDBLite	mobidb-lite	consensus disorder prediction	236	254	-	T	30-01-2025	-	-	-	-
tr|A0AA38W069|A0AA38W069_9PEZI	1e5dfa1c5e94ad5dbb8fa78cc407af4d	271	Pfam	PF05730	CFEM domain	34	77	0.15	T	30-01-2025	IPR008427	Extracellular membrane protein, CFEM domain	-	-
tr|A0A9R1RUQ0|A0A9R1RUQ0_TRITD	4e46adc365dd25cf22d80d61a5112a78	4364	MobiDBLite	mobidb-lite	consensus disorder prediction	3034	3059	-	T	30-01-2025	-	-	-	-
tr|A0A9R1RUQ0|A0A9R1RUQ0_TRITD	4e46adc365dd25cf22d80d61a5112a78	4364	PANTHER	PTHR15600	SACSIN	1856	4331	0.0	T	30-01-2025	IPR052972	Sacsin chaperone regulator	-	-
tr|A0A9R1RUQ0|A0A9R1RUQ0_TRITD	4e46adc365dd25cf22d80d61a5112a78	4364	MobiDBLite	mobidb-lite	consensus disorder prediction	3034	3052	-	T	30-01-2025	-	-	-	-
tr|A0A9R1RUQ0|A0A9R1RUQ0_TRITD	4e46adc365dd25cf22d80d61a5112a78	4364	SUPERFAMILY	SSF55874	ATPase domain of HSP90 chaperone/DNA topoisomerase II/histidine kinase	999	1176	7.22E-13	T	30-01-2025	IPR036890	Histidine kinase/HSP90-like ATPase superfamily	-	-
tr|A0A813UUH3|A0A813UUH3_ADIRI	46c77391390a02f6a90adbfae9e50c7c	463	MobiDBLite	mobidb-lite	consensus disorder prediction	125	285	-	T	30-01-2025	-	-	-	-
tr|A0A074VTI7|A0A074VTI7_9PEZI	2f6e91bfe9352717d276fa131d5b5bb2	876	MobiDBLite	mobidb-lite	consensus disorder prediction	855	876	-	T	30-01-2025	-	-	-	-
tr|A0A074VTI7|A0A074VTI7_9PEZI	2f6e91bfe9352717d276fa131d5b5bb2	876	Gene3D	G3DSA:3.30.470.30	DNA ligase/mRNA capping enzyme	507	650	3.8E-70	T	30-01-2025	-	-	-	-
tr|A0A074VTI7|A0A074VTI7_9PEZI	2f6e91bfe9352717d276fa131d5b5bb2	876	Pfam	PF04679	ATP dependent DNA ligase C terminal region	727	841	3.5E-20	T	30-01-2025	IPR012309	DNA ligase, ATP-dependent, C-terminal	-	-
tr|A0A074VTI7|A0A074VTI7_9PEZI	2f6e91bfe9352717d276fa131d5b5bb2	876	CDD	cd07900	Adenylation_DNA_ligase_I_Euk	467	704	0.0	T	30-01-2025	-	-	-	-
tr|A0A074VTI7|A0A074VTI7_9PEZI	2f6e91bfe9352717d276fa131d5b5bb2	876	MobiDBLite	mobidb-lite	consensus disorder prediction	93	105	-	T	30-01-2025	-	-	-	-
tr|A0A074VTI7|A0A074VTI7_9PEZI	2f6e91bfe9352717d276fa131d5b5bb2	876	MobiDBLite	mobidb-lite	consensus disorder prediction	1	209	-	T	30-01-2025	-	-	-	-
tr|A0A074VTI7|A0A074VTI7_9PEZI	2f6e91bfe9352717d276fa131d5b5bb2	876	Gene3D	G3DSA:3.30.1490.70	-	488	705	3.8E-70	T	30-01-2025	-	-	-	-
tr|A0A074VTI7|A0A074VTI7_9PEZI	2f6e91bfe9352717d276fa131d5b5bb2	876	ProSitePatterns	PS00697	ATP-dependent DNA ligase AMP-binding site.	502	510	-	T	30-01-2025	IPR016059	DNA ligase, ATP-dependent, conserved site	-	-
tr|A0A074VTI7|A0A074VTI7_9PEZI	2f6e91bfe9352717d276fa131d5b5bb2	876	FunFam	G3DSA:2.40.50.140:FF:000062	DNA ligase	706	869	1.1E-68	T	30-01-2025	-	-	-	-
tr|A0A074VTI7|A0A074VTI7_9PEZI	2f6e91bfe9352717d276fa131d5b5bb2	876	ProSiteProfiles	PS50160	ATP-dependent DNA ligase family profile.	602	739	43.520493	T	30-01-2025	IPR012310	DNA ligase, ATP-dependent, central	-	-
tr|A0A074VTI7|A0A074VTI7_9PEZI	2f6e91bfe9352717d276fa131d5b5bb2	876	Gene3D	G3DSA:1.10.3260.10	-	164	480	1.3E-90	T	30-01-2025	IPR036599	DNA ligase, ATP-dependent, N-terminal domain superfamily	-	-
tr|A0A074VTI7|A0A074VTI7_9PEZI	2f6e91bfe9352717d276fa131d5b5bb2	876	MobiDBLite	mobidb-lite	consensus disorder prediction	34	46	-	T	30-01-2025	-	-	-	-
tr|A0A074VTI7|A0A074VTI7_9PEZI	2f6e91bfe9352717d276fa131d5b5bb2	876	PANTHER	PTHR45674	DNA LIGASE 1/3 FAMILY MEMBER	30	863	0.0	T	30-01-2025	IPR050191	ATP-dependent DNA ligase	-	-
tr|A0A074VTI7|A0A074VTI7_9PEZI	2f6e91bfe9352717d276fa131d5b5bb2	876	ProSitePatterns	PS00333	ATP-dependent DNA ligase signature 2.	674	701	-	T	30-01-2025	IPR016059	DNA ligase, ATP-dependent, conserved site	-	-
tr|A0A074VTI7|A0A074VTI7_9PEZI	2f6e91bfe9352717d276fa131d5b5bb2	876	NCBIfam	TIGR00574	ATP-dependent DNA ligase	276	857	0.0	T	30-01-2025	IPR000977	DNA ligase, ATP-dependent	-	-
tr|A0A074VTI7|A0A074VTI7_9PEZI	2f6e91bfe9352717d276fa131d5b5bb2	876	MobiDBLite	mobidb-lite	consensus disorder prediction	159	185	-	T	30-01-2025	-	-	-	-
tr|A0A074VTI7|A0A074VTI7_9PEZI	2f6e91bfe9352717d276fa131d5b5bb2	876	Gene3D	G3DSA:2.40.50.140	-	706	869	7.5E-54	T	30-01-2025	IPR012340	Nucleic acid-binding, OB-fold	-	-
tr|A0A074VTI7|A0A074VTI7_9PEZI	2f6e91bfe9352717d276fa131d5b5bb2	876	FunFam	G3DSA:3.30.470.30:FF:000016	DNA ligase	478	703	1.8E-103	T	30-01-2025	-	-	-	-
tr|A0A074VTI7|A0A074VTI7_9PEZI	2f6e91bfe9352717d276fa131d5b5bb2	876	Pfam	PF04675	DNA ligase N terminus	218	411	1.6E-40	T	30-01-2025	IPR012308	DNA ligase, ATP-dependent, N-terminal	-	-
tr|A0A074VTI7|A0A074VTI7_9PEZI	2f6e91bfe9352717d276fa131d5b5bb2	876	Pfam	PF01068	ATP dependent DNA ligase domain	478	514	7.0E-8	T	30-01-2025	IPR012310	DNA ligase, ATP-dependent, central	-	-
tr|A0A074VTI7|A0A074VTI7_9PEZI	2f6e91bfe9352717d276fa131d5b5bb2	876	Pfam	PF01068	ATP dependent DNA ligase domain	536	701	5.9E-45	T	30-01-2025	IPR012310	DNA ligase, ATP-dependent, central	-	-
tr|A0A074VTI7|A0A074VTI7_9PEZI	2f6e91bfe9352717d276fa131d5b5bb2	876	SUPERFAMILY	SSF56091	DNA ligase/mRNA capping enzyme, catalytic domain	471	707	3.74E-50	T	30-01-2025	-	-	-	-
tr|A0A074VTI7|A0A074VTI7_9PEZI	2f6e91bfe9352717d276fa131d5b5bb2	876	CDD	cd07969	OBF_DNA_ligase_I	709	858	1.3794E-80	T	30-01-2025	-	-	-	-
tr|A0A074VTI7|A0A074VTI7_9PEZI	2f6e91bfe9352717d276fa131d5b5bb2	876	MobiDBLite	mobidb-lite	consensus disorder prediction	186	196	-	T	30-01-2025	-	-	-	-
tr|A0A074VTI7|A0A074VTI7_9PEZI	2f6e91bfe9352717d276fa131d5b5bb2	876	MobiDBLite	mobidb-lite	consensus disorder prediction	1	10	-	T	30-01-2025	-	-	-	-
tr|A0A074VTI7|A0A074VTI7_9PEZI	2f6e91bfe9352717d276fa131d5b5bb2	876	MobiDBLite	mobidb-lite	consensus disorder prediction	116	142	-	T	30-01-2025	-	-	-	-
tr|A0A074VTI7|A0A074VTI7_9PEZI	2f6e91bfe9352717d276fa131d5b5bb2	876	FunFam	G3DSA:1.10.3260.10:FF:000004	DNA ligase	197	477	5.2E-103	T	30-01-2025	-	-	-	-
tr|A0A074VTI7|A0A074VTI7_9PEZI	2f6e91bfe9352717d276fa131d5b5bb2	876	SUPERFAMILY	SSF117018	ATP-dependent DNA ligase DNA-binding domain	203	469	2.75E-79	T	30-01-2025	IPR036599	DNA ligase, ATP-dependent, N-terminal domain superfamily	-	-
tr|A0A074VTI7|A0A074VTI7_9PEZI	2f6e91bfe9352717d276fa131d5b5bb2	876	SUPERFAMILY	SSF50249	Nucleic acid-binding proteins	709	859	7.37E-46	T	30-01-2025	IPR012340	Nucleic acid-binding, OB-fold	-	-
tr|A0A8H5ZM66|A0A8H5ZM66_COCSA	7ef8ef85cb711e5ca34e8e5960768ca1	806	FunFam	G3DSA:1.10.3260.10:FF:000004	DNA ligase	207	485	6.4E-107	T	30-01-2025	-	-	-	-
tr|A0A8H5ZM66|A0A8H5ZM66_COCSA	7ef8ef85cb711e5ca34e8e5960768ca1	806	MobiDBLite	mobidb-lite	consensus disorder prediction	183	196	-	T	30-01-2025	-	-	-	-
tr|A0A8H5ZM66|A0A8H5ZM66_COCSA	7ef8ef85cb711e5ca34e8e5960768ca1	806	Gene3D	G3DSA:1.10.3260.10	-	204	485	1.8E-89	T	30-01-2025	IPR036599	DNA ligase, ATP-dependent, N-terminal domain superfamily	-	-
tr|A0A8H5ZM66|A0A8H5ZM66_COCSA	7ef8ef85cb711e5ca34e8e5960768ca1	806	Coils	Coil	Coil	85	105	-	T	30-01-2025	-	-	-	-
tr|A0A8H5ZM66|A0A8H5ZM66_COCSA	7ef8ef85cb711e5ca34e8e5960768ca1	806	PANTHER	PTHR45674	DNA LIGASE 1/3 FAMILY MEMBER	523	796	0.0	T	30-01-2025	IPR050191	ATP-dependent DNA ligase	-	-
tr|A0A8H5ZM66|A0A8H5ZM66_COCSA	7ef8ef85cb711e5ca34e8e5960768ca1	806	MobiDBLite	mobidb-lite	consensus disorder prediction	164	182	-	T	30-01-2025	-	-	-	-
tr|A0A8H5ZM66|A0A8H5ZM66_COCSA	7ef8ef85cb711e5ca34e8e5960768ca1	806	Gene3D	G3DSA:3.30.470.30	DNA ligase/mRNA capping enzyme	486	524	1.1E-11	T	30-01-2025	-	-	-	-
tr|A0A8H5ZM66|A0A8H5ZM66_COCSA	7ef8ef85cb711e5ca34e8e5960768ca1	806	Gene3D	G3DSA:3.30.470.30	DNA ligase/mRNA capping enzyme	525	634	6.2E-36	T	30-01-2025	-	-	-	-
tr|A0A8H5ZM66|A0A8H5ZM66_COCSA	7ef8ef85cb711e5ca34e8e5960768ca1	806	MobiDBLite	mobidb-lite	consensus disorder prediction	765	774	-	T	30-01-2025	-	-	-	-
tr|A0A8H5ZM66|A0A8H5ZM66_COCSA	7ef8ef85cb711e5ca34e8e5960768ca1	806	NCBIfam	TIGR00574	ATP-dependent DNA ligase	523	787	8.0E-84	T	30-01-2025	IPR000977	DNA ligase, ATP-dependent	-	-
tr|A0A8H5ZM66|A0A8H5ZM66_COCSA	7ef8ef85cb711e5ca34e8e5960768ca1	806	Pfam	PF04675	DNA ligase N terminus	228	420	1.2E-41	T	30-01-2025	IPR012308	DNA ligase, ATP-dependent, N-terminal	-	-
tr|A0A8H5ZM66|A0A8H5ZM66_COCSA	7ef8ef85cb711e5ca34e8e5960768ca1	806	MobiDBLite	mobidb-lite	consensus disorder prediction	205	215	-	T	30-01-2025	-	-	-	-
tr|A0A8H5ZM66|A0A8H5ZM66_COCSA	7ef8ef85cb711e5ca34e8e5960768ca1	806	CDD	cd07900	Adenylation_DNA_ligase_I_Euk	475	635	6.01148E-81	T	30-01-2025	-	-	-	-
tr|A0A8H5ZM66|A0A8H5ZM66_COCSA	7ef8ef85cb711e5ca34e8e5960768ca1	806	MobiDBLite	mobidb-lite	consensus disorder prediction	110	123	-	T	30-01-2025	-	-	-	-
tr|A0A8H5ZM66|A0A8H5ZM66_COCSA	7ef8ef85cb711e5ca34e8e5960768ca1	806	SUPERFAMILY	SSF56091	DNA ligase/mRNA capping enzyme, catalytic domain	448	634	3.6E-40	T	30-01-2025	-	-	-	-
tr|A0A8H5ZM66|A0A8H5ZM66_COCSA	7ef8ef85cb711e5ca34e8e5960768ca1	806	CDD	cd07969	OBF_DNA_ligase_I	640	788	3.20745E-74	T	30-01-2025	-	-	-	-
tr|A0A8H5ZM66|A0A8H5ZM66_COCSA	7ef8ef85cb711e5ca34e8e5960768ca1	806	Pfam	PF01068	ATP dependent DNA ligase domain	523	632	1.8E-28	T	30-01-2025	IPR012310	DNA ligase, ATP-dependent, central	-	-
tr|A0A8H5ZM66|A0A8H5ZM66_COCSA	7ef8ef85cb711e5ca34e8e5960768ca1	806	Pfam	PF01068	ATP dependent DNA ligase domain	486	521	2.0E-7	T	30-01-2025	IPR012310	DNA ligase, ATP-dependent, central	-	-
tr|A0A8H5ZM66|A0A8H5ZM66_COCSA	7ef8ef85cb711e5ca34e8e5960768ca1	806	SUPERFAMILY	SSF50249	Nucleic acid-binding proteins	640	789	1.03E-44	T	30-01-2025	IPR012340	Nucleic acid-binding, OB-fold	-	-
tr|A0A8H5ZM66|A0A8H5ZM66_COCSA	7ef8ef85cb711e5ca34e8e5960768ca1	806	Gene3D	G3DSA:2.40.50.140	-	635	800	1.3E-54	T	30-01-2025	IPR012340	Nucleic acid-binding, OB-fold	-	-
tr|A0A8H5ZM66|A0A8H5ZM66_COCSA	7ef8ef85cb711e5ca34e8e5960768ca1	806	MobiDBLite	mobidb-lite	consensus disorder prediction	765	806	-	T	30-01-2025	-	-	-	-
tr|A0A8H5ZM66|A0A8H5ZM66_COCSA	7ef8ef85cb711e5ca34e8e5960768ca1	806	ProSiteProfiles	PS50160	ATP-dependent DNA ligase family profile.	533	670	45.624191	T	30-01-2025	IPR012310	DNA ligase, ATP-dependent, central	-	-
tr|A0A8H5ZM66|A0A8H5ZM66_COCSA	7ef8ef85cb711e5ca34e8e5960768ca1	806	MobiDBLite	mobidb-lite	consensus disorder prediction	63	73	-	T	30-01-2025	-	-	-	-
tr|A0A8H5ZM66|A0A8H5ZM66_COCSA	7ef8ef85cb711e5ca34e8e5960768ca1	806	FunFam	G3DSA:2.40.50.140:FF:000062	DNA ligase	637	799	4.2E-69	T	30-01-2025	-	-	-	-
tr|A0A8H5ZM66|A0A8H5ZM66_COCSA	7ef8ef85cb711e5ca34e8e5960768ca1	806	Pfam	PF04679	ATP dependent DNA ligase C terminal region	657	771	9.2E-21	T	30-01-2025	IPR012309	DNA ligase, ATP-dependent, C-terminal	-	-
tr|A0A8H5ZM66|A0A8H5ZM66_COCSA	7ef8ef85cb711e5ca34e8e5960768ca1	806	SUPERFAMILY	SSF117018	ATP-dependent DNA ligase DNA-binding domain	214	477	2.22E-81	T	30-01-2025	IPR036599	DNA ligase, ATP-dependent, N-terminal domain superfamily	-	-
tr|A0A8H5ZM66|A0A8H5ZM66_COCSA	7ef8ef85cb711e5ca34e8e5960768ca1	806	Coils	Coil	Coil	174	194	-	T	30-01-2025	-	-	-	-
tr|A0A8H5ZM66|A0A8H5ZM66_COCSA	7ef8ef85cb711e5ca34e8e5960768ca1	806	ProSitePatterns	PS00697	ATP-dependent DNA ligase AMP-binding site.	510	518	-	T	30-01-2025	IPR016059	DNA ligase, ATP-dependent, conserved site	-	-
tr|A0A8H5ZM66|A0A8H5ZM66_COCSA	7ef8ef85cb711e5ca34e8e5960768ca1	806	ProSitePatterns	PS00333	ATP-dependent DNA ligase signature 2.	605	632	-	T	30-01-2025	IPR016059	DNA ligase, ATP-dependent, conserved site	-	-
tr|A0A8H5ZM66|A0A8H5ZM66_COCSA	7ef8ef85cb711e5ca34e8e5960768ca1	806	MobiDBLite	mobidb-lite	consensus disorder prediction	1	223	-	T	30-01-2025	-	-	-	-
tr|A0A383VJF2|A0A383VJF2_TETOB	c7cc445b6059cd47341a674d74744bf6	1843	MobiDBLite	mobidb-lite	consensus disorder prediction	1693	1843	-	T	30-01-2025	-	-	-	-
tr|A0A383VJF2|A0A383VJF2_TETOB	c7cc445b6059cd47341a674d74744bf6	1843	MobiDBLite	mobidb-lite	consensus disorder prediction	32	44	-	T	30-01-2025	-	-	-	-
tr|A0A383VJF2|A0A383VJF2_TETOB	c7cc445b6059cd47341a674d74744bf6	1843	MobiDBLite	mobidb-lite	consensus disorder prediction	1247	1267	-	T	30-01-2025	-	-	-	-
tr|A0A383VJF2|A0A383VJF2_TETOB	c7cc445b6059cd47341a674d74744bf6	1843	Coils	Coil	Coil	1099	1119	-	T	30-01-2025	-	-	-	-
tr|A0A383VJF2|A0A383VJF2_TETOB	c7cc445b6059cd47341a674d74744bf6	1843	MobiDBLite	mobidb-lite	consensus disorder prediction	786	821	-	T	30-01-2025	-	-	-	-
tr|A0A383VJF2|A0A383VJF2_TETOB	c7cc445b6059cd47341a674d74744bf6	1843	MobiDBLite	mobidb-lite	consensus disorder prediction	841	863	-	T	30-01-2025	-	-	-	-
tr|A0A383VJF2|A0A383VJF2_TETOB	c7cc445b6059cd47341a674d74744bf6	1843	MobiDBLite	mobidb-lite	consensus disorder prediction	1044	1059	-	T	30-01-2025	-	-	-	-
tr|A0A383VJF2|A0A383VJF2_TETOB	c7cc445b6059cd47341a674d74744bf6	1843	MobiDBLite	mobidb-lite	consensus disorder prediction	237	248	-	T	30-01-2025	-	-	-	-
tr|A0A383VJF2|A0A383VJF2_TETOB	c7cc445b6059cd47341a674d74744bf6	1843	MobiDBLite	mobidb-lite	consensus disorder prediction	993	1004	-	T	30-01-2025	-	-	-	-
tr|A0A383VJF2|A0A383VJF2_TETOB	c7cc445b6059cd47341a674d74744bf6	1843	MobiDBLite	mobidb-lite	consensus disorder prediction	462	507	-	T	30-01-2025	-	-	-	-
tr|A0A383VJF2|A0A383VJF2_TETOB	c7cc445b6059cd47341a674d74744bf6	1843	MobiDBLite	mobidb-lite	consensus disorder prediction	1185	1217	-	T	30-01-2025	-	-	-	-
tr|A0A383VJF2|A0A383VJF2_TETOB	c7cc445b6059cd47341a674d74744bf6	1843	Coils	Coil	Coil	1039	1063	-	T	30-01-2025	-	-	-	-
tr|A0A383VJF2|A0A383VJF2_TETOB	c7cc445b6059cd47341a674d74744bf6	1843	MobiDBLite	mobidb-lite	consensus disorder prediction	878	1151	-	T	30-01-2025	-	-	-	-
tr|A0A383VJF2|A0A383VJF2_TETOB	c7cc445b6059cd47341a674d74744bf6	1843	MobiDBLite	mobidb-lite	consensus disorder prediction	607	621	-	T	30-01-2025	-	-	-	-
tr|A0A383VJF2|A0A383VJF2_TETOB	c7cc445b6059cd47341a674d74744bf6	1843	MobiDBLite	mobidb-lite	consensus disorder prediction	1021	1030	-	T	30-01-2025	-	-	-	-
tr|A0A383VJF2|A0A383VJF2_TETOB	c7cc445b6059cd47341a674d74744bf6	1843	MobiDBLite	mobidb-lite	consensus disorder prediction	485	499	-	T	30-01-2025	-	-	-	-
tr|A0A383VJF2|A0A383VJF2_TETOB	c7cc445b6059cd47341a674d74744bf6	1843	MobiDBLite	mobidb-lite	consensus disorder prediction	938	961	-	T	30-01-2025	-	-	-	-
tr|A0A383VJF2|A0A383VJF2_TETOB	c7cc445b6059cd47341a674d74744bf6	1843	MobiDBLite	mobidb-lite	consensus disorder prediction	1126	1151	-	T	30-01-2025	-	-	-	-
tr|A0A383VJF2|A0A383VJF2_TETOB	c7cc445b6059cd47341a674d74744bf6	1843	MobiDBLite	mobidb-lite	consensus disorder prediction	878	888	-	T	30-01-2025	-	-	-	-
tr|A0A383VJF2|A0A383VJF2_TETOB	c7cc445b6059cd47341a674d74744bf6	1843	MobiDBLite	mobidb-lite	consensus disorder prediction	974	985	-	T	30-01-2025	-	-	-	-
tr|A0A383VJF2|A0A383VJF2_TETOB	c7cc445b6059cd47341a674d74744bf6	1843	Coils	Coil	Coil	930	951	-	T	30-01-2025	-	-	-	-
tr|A0A383VJF2|A0A383VJF2_TETOB	c7cc445b6059cd47341a674d74744bf6	1843	MobiDBLite	mobidb-lite	consensus disorder prediction	1693	1718	-	T	30-01-2025	-	-	-	-
tr|A0A383VJF2|A0A383VJF2_TETOB	c7cc445b6059cd47341a674d74744bf6	1843	MobiDBLite	mobidb-lite	consensus disorder prediction	540	550	-	T	30-01-2025	-	-	-	-
tr|A0A383VJF2|A0A383VJF2_TETOB	c7cc445b6059cd47341a674d74744bf6	1843	MobiDBLite	mobidb-lite	consensus disorder prediction	25	93	-	T	30-01-2025	-	-	-	-
tr|A0A383VJF2|A0A383VJF2_TETOB	c7cc445b6059cd47341a674d74744bf6	1843	MobiDBLite	mobidb-lite	consensus disorder prediction	1820	1832	-	T	30-01-2025	-	-	-	-
tr|A0A383VJF2|A0A383VJF2_TETOB	c7cc445b6059cd47341a674d74744bf6	1843	MobiDBLite	mobidb-lite	consensus disorder prediction	192	211	-	T	30-01-2025	-	-	-	-
tr|A0A383VJF2|A0A383VJF2_TETOB	c7cc445b6059cd47341a674d74744bf6	1843	MobiDBLite	mobidb-lite	consensus disorder prediction	1725	1768	-	T	30-01-2025	-	-	-	-
tr|A0A383VJF2|A0A383VJF2_TETOB	c7cc445b6059cd47341a674d74744bf6	1843	MobiDBLite	mobidb-lite	consensus disorder prediction	161	256	-	T	30-01-2025	-	-	-	-
tr|A0A383VJF2|A0A383VJF2_TETOB	c7cc445b6059cd47341a674d74744bf6	1843	MobiDBLite	mobidb-lite	consensus disorder prediction	1075	1104	-	T	30-01-2025	-	-	-	-
tr|A0A383VJF2|A0A383VJF2_TETOB	c7cc445b6059cd47341a674d74744bf6	1843	MobiDBLite	mobidb-lite	consensus disorder prediction	598	645	-	T	30-01-2025	-	-	-	-
tr|A0A383VJF2|A0A383VJF2_TETOB	c7cc445b6059cd47341a674d74744bf6	1843	MobiDBLite	mobidb-lite	consensus disorder prediction	1834	1843	-	T	30-01-2025	-	-	-	-
tr|A0A383VJF2|A0A383VJF2_TETOB	c7cc445b6059cd47341a674d74744bf6	1843	MobiDBLite	mobidb-lite	consensus disorder prediction	534	562	-	T	30-01-2025	-	-	-	-
tr|A0A383VJF2|A0A383VJF2_TETOB	c7cc445b6059cd47341a674d74744bf6	1843	MobiDBLite	mobidb-lite	consensus disorder prediction	837	863	-	T	30-01-2025	-	-	-	-
tr|A0A383VJF2|A0A383VJF2_TETOB	c7cc445b6059cd47341a674d74744bf6	1843	MobiDBLite	mobidb-lite	consensus disorder prediction	1196	1210	-	T	30-01-2025	-	-	-	-
tr|A0A9Q8QJG9|A0A9Q8QJG9_9HYPO	7eaea5b8e41c4ac9a508d3cf4797f30e	346	Coils	Coil	Coil	185	205	-	T	30-01-2025	-	-	-	-
tr|A0A9Q8QJG9|A0A9Q8QJG9_9HYPO	7eaea5b8e41c4ac9a508d3cf4797f30e	346	PANTHER	PTHR23149	G PATCH DOMAIN CONTAINING PROTEIN	18	294	4.0E-9	T	30-01-2025	IPR050656	PIN2/TERF1-interacting telomerase inhibitor	-	-
tr|A0A9Q8QJG9|A0A9Q8QJG9_9HYPO	7eaea5b8e41c4ac9a508d3cf4797f30e	346	SMART	SM00443	G-patch_5	24	78	0.0039	T	30-01-2025	IPR000467	G-patch domain	-	-
tr|A0A9Q8QJG9|A0A9Q8QJG9_9HYPO	7eaea5b8e41c4ac9a508d3cf4797f30e	346	Pfam	PF01585	G-patch domain	27	76	0.33	T	30-01-2025	IPR000467	G-patch domain	-	-
tr|A0A9Q8QJG9|A0A9Q8QJG9_9HYPO	7eaea5b8e41c4ac9a508d3cf4797f30e	346	ProSiteProfiles	PS50174	G-patch domain profile.	26	80	10.424298	T	30-01-2025	IPR000467	G-patch domain	-	-
tr|A0A9Q8QJG9|A0A9Q8QJG9_9HYPO	7eaea5b8e41c4ac9a508d3cf4797f30e	346	MobiDBLite	mobidb-lite	consensus disorder prediction	1	25	-	T	30-01-2025	-	-	-	-
tr|A0A9Q8QJG9|A0A9Q8QJG9_9HYPO	7eaea5b8e41c4ac9a508d3cf4797f30e	346	MobiDBLite	mobidb-lite	consensus disorder prediction	292	317	-	T	30-01-2025	-	-	-	-
tr|A0A9Q8QJG9|A0A9Q8QJG9_9HYPO	7eaea5b8e41c4ac9a508d3cf4797f30e	346	MobiDBLite	mobidb-lite	consensus disorder prediction	16	25	-	T	30-01-2025	-	-	-	-
tr|A0A9Q8QJG9|A0A9Q8QJG9_9HYPO	7eaea5b8e41c4ac9a508d3cf4797f30e	346	MobiDBLite	mobidb-lite	consensus disorder prediction	261	280	-	T	30-01-2025	-	-	-	-
tr|A0A9Q8QJG9|A0A9Q8QJG9_9HYPO	7eaea5b8e41c4ac9a508d3cf4797f30e	346	Coils	Coil	Coil	266	286	-	T	30-01-2025	-	-	-	-
tr|A0A9Q8QJG9|A0A9Q8QJG9_9HYPO	7eaea5b8e41c4ac9a508d3cf4797f30e	346	MobiDBLite	mobidb-lite	consensus disorder prediction	225	251	-	T	30-01-2025	-	-	-	-
tr|A0A9Q8QJG9|A0A9Q8QJG9_9HYPO	7eaea5b8e41c4ac9a508d3cf4797f30e	346	MobiDBLite	mobidb-lite	consensus disorder prediction	187	199	-	T	30-01-2025	-	-	-	-
tr|A0A9Q8QJG9|A0A9Q8QJG9_9HYPO	7eaea5b8e41c4ac9a508d3cf4797f30e	346	MobiDBLite	mobidb-lite	consensus disorder prediction	149	320	-	T	30-01-2025	-	-	-	-
tr|A0AA36IFY6|A0AA36IFY6_9DINO	738f32ece749d75bf13c69dcf7165160	773	Coils	Coil	Coil	420	475	-	T	30-01-2025	-	-	-	-
tr|A0AA36IFY6|A0AA36IFY6_9DINO	738f32ece749d75bf13c69dcf7165160	773	PANTHER	PTHR15600	SACSIN	112	686	8.3E-70	T	30-01-2025	IPR052972	Sacsin chaperone regulator	-	-
tr|A0AA36IFY6|A0AA36IFY6_9DINO	738f32ece749d75bf13c69dcf7165160	773	SUPERFAMILY	SSF55874	ATPase domain of HSP90 chaperone/DNA topoisomerase II/histidine kinase	128	235	2.47E-9	T	30-01-2025	IPR036890	Histidine kinase/HSP90-like ATPase superfamily	-	-
tr|A0AA36IFY6|A0AA36IFY6_9DINO	738f32ece749d75bf13c69dcf7165160	773	Coils	Coil	Coil	645	665	-	T	30-01-2025	-	-	-	-
tr|A0A2T4BJ60|A0A2T4BJ60_9HYPO	984f2b2aceee697ba2dc1dbfb270780a	1757	Coils	Coil	Coil	1396	1431	-	T	30-01-2025	-	-	-	-
tr|A0A2T4BJ60|A0A2T4BJ60_9HYPO	984f2b2aceee697ba2dc1dbfb270780a	1757	MobiDBLite	mobidb-lite	consensus disorder prediction	1748	1757	-	T	30-01-2025	-	-	-	-
tr|A0A2T4BJ60|A0A2T4BJ60_9HYPO	984f2b2aceee697ba2dc1dbfb270780a	1757	Pfam	PF12449	Protein of unknown function (DUF3684)	203	1282	0.0	T	30-01-2025	IPR022155	Protein of unknown function DUF3684	-	-
tr|A0A2T4BJ60|A0A2T4BJ60_9HYPO	984f2b2aceee697ba2dc1dbfb270780a	1757	MobiDBLite	mobidb-lite	consensus disorder prediction	1738	1757	-	T	30-01-2025	-	-	-	-
tr|A0A2T4BJ60|A0A2T4BJ60_9HYPO	984f2b2aceee697ba2dc1dbfb270780a	1757	MobiDBLite	mobidb-lite	consensus disorder prediction	1422	1539	-	T	30-01-2025	-	-	-	-
tr|A0A2T4BJ60|A0A2T4BJ60_9HYPO	984f2b2aceee697ba2dc1dbfb270780a	1757	PANTHER	PTHR47839	DOMAIN PROTEIN, PUTATIVE (AFU_ORTHOLOGUE AFUA_6G04830)-RELATED	1	1735	0.0	T	30-01-2025	-	-	-	-
tr|A0A2T4BJ60|A0A2T4BJ60_9HYPO	984f2b2aceee697ba2dc1dbfb270780a	1757	MobiDBLite	mobidb-lite	consensus disorder prediction	1427	1439	-	T	30-01-2025	-	-	-	-
tr|A0A2T4BJ60|A0A2T4BJ60_9HYPO	984f2b2aceee697ba2dc1dbfb270780a	1757	Gene3D	G3DSA:3.30.565.10	-	8	205	1.5E-19	T	30-01-2025	IPR036890	Histidine kinase/HSP90-like ATPase superfamily	-	-
tr|A0A2T4BJ60|A0A2T4BJ60_9HYPO	984f2b2aceee697ba2dc1dbfb270780a	1757	MobiDBLite	mobidb-lite	consensus disorder prediction	1514	1529	-	T	30-01-2025	-	-	-	-
tr|A0A2T4BJ60|A0A2T4BJ60_9HYPO	984f2b2aceee697ba2dc1dbfb270780a	1757	SUPERFAMILY	SSF55874	ATPase domain of HSP90 chaperone/DNA topoisomerase II/histidine kinase	17	226	9.93E-30	T	30-01-2025	IPR036890	Histidine kinase/HSP90-like ATPase superfamily	-	-
tr|A0A4W5RA92|A0A4W5RA92_9TELE	13aa2f74819e001017bb9164a10e4d2b	4288	ProSiteProfiles	PS50910	HEPN domain profile.	4163	4279	13.394774	T	30-01-2025	IPR007842	HEPN domain	-	-
tr|A0A4W5RA92|A0A4W5RA92_9TELE	13aa2f74819e001017bb9164a10e4d2b	4288	MobiDBLite	mobidb-lite	consensus disorder prediction	2911	2933	-	T	30-01-2025	-	-	-	-
tr|A0A4W5RA92|A0A4W5RA92_9TELE	13aa2f74819e001017bb9164a10e4d2b	4288	CDD	cd06257	DnaJ	4047	4081	0.00476498	T	30-01-2025	IPR001623	DnaJ domain	-	-
tr|A0A4W5RA92|A0A4W5RA92_9TELE	13aa2f74819e001017bb9164a10e4d2b	4288	MobiDBLite	mobidb-lite	consensus disorder prediction	4089	4110	-	T	30-01-2025	-	-	-	-
tr|A0A4W5RA92|A0A4W5RA92_9TELE	13aa2f74819e001017bb9164a10e4d2b	4288	MobiDBLite	mobidb-lite	consensus disorder prediction	3891	3904	-	T	30-01-2025	-	-	-	-
tr|A0A4W5RA92|A0A4W5RA92_9TELE	13aa2f74819e001017bb9164a10e4d2b	4288	SUPERFAMILY	SSF81593	Nucleotidyltransferase substrate binding subunit/domain	4161	4284	1.22E-19	T	30-01-2025	-	-	-	-
tr|A0A4W5RA92|A0A4W5RA92_9TELE	13aa2f74819e001017bb9164a10e4d2b	4288	SUPERFAMILY	SSF55874	ATPase domain of HSP90 chaperone/DNA topoisomerase II/histidine kinase	31	224	1.47E-18	T	30-01-2025	IPR036890	Histidine kinase/HSP90-like ATPase superfamily	-	-
tr|A0A4W5RA92|A0A4W5RA92_9TELE	13aa2f74819e001017bb9164a10e4d2b	4288	Gene3D	G3DSA:1.20.120.330	Nucleotidyltransferases domain 2	4152	4288	4.1E-32	T	30-01-2025	-	-	-	-
tr|A0A4W5RA92|A0A4W5RA92_9TELE	13aa2f74819e001017bb9164a10e4d2b	4288	MobiDBLite	mobidb-lite	consensus disorder prediction	3891	3917	-	T	30-01-2025	-	-	-	-
tr|A0A4W5RA92|A0A4W5RA92_9TELE	13aa2f74819e001017bb9164a10e4d2b	4288	Gene3D	G3DSA:3.30.565.10	-	23	234	8.0E-6	T	30-01-2025	IPR036890	Histidine kinase/HSP90-like ATPase superfamily	-	-
tr|A0A4W5RA92|A0A4W5RA92_9TELE	13aa2f74819e001017bb9164a10e4d2b	4288	SUPERFAMILY	SSF55874	ATPase domain of HSP90 chaperone/DNA topoisomerase II/histidine kinase	1320	1448	3.68E-18	T	30-01-2025	IPR036890	Histidine kinase/HSP90-like ATPase superfamily	-	-
tr|A0A4W5RA92|A0A4W5RA92_9TELE	13aa2f74819e001017bb9164a10e4d2b	4288	Gene3D	G3DSA:1.10.287.110	DnaJ domain	4032	4091	6.4E-17	T	30-01-2025	IPR036869	Chaperone J-domain superfamily	-	-
tr|A0A4W5RA92|A0A4W5RA92_9TELE	13aa2f74819e001017bb9164a10e4d2b	4288	PANTHER	PTHR46919	ZINC FINGER, C3HC4 TYPE (RING FINGER) FAMILY PROTEIN	11	4287	0.0	T	30-01-2025	-	-	-	-
tr|A0A4W5RA92|A0A4W5RA92_9TELE	13aa2f74819e001017bb9164a10e4d2b	4288	Coils	Coil	Coil	4029	4049	-	T	30-01-2025	-	-	-	-
tr|A0A4W5RA92|A0A4W5RA92_9TELE	13aa2f74819e001017bb9164a10e4d2b	4288	SUPERFAMILY	SSF55874	ATPase domain of HSP90 chaperone/DNA topoisomerase II/histidine kinase	2329	2476	2.59E-16	T	30-01-2025	IPR036890	Histidine kinase/HSP90-like ATPase superfamily	-	-
tr|A0A4W5RA92|A0A4W5RA92_9TELE	13aa2f74819e001017bb9164a10e4d2b	4288	Pfam	PF05168	HEPN domain	4159	4280	2.3E-7	T	30-01-2025	IPR007842	HEPN domain	-	-
tr|A0A4W5RA92|A0A4W5RA92_9TELE	13aa2f74819e001017bb9164a10e4d2b	4288	Coils	Coil	Coil	1335	1359	-	T	30-01-2025	-	-	-	-
tr|A0A4W5RA92|A0A4W5RA92_9TELE	13aa2f74819e001017bb9164a10e4d2b	4288	SMART	SM00748	2HEPN	4163	4279	2.3E-4	T	30-01-2025	IPR007842	HEPN domain	-	-
tr|A0A4W5RA92|A0A4W5RA92_9TELE	13aa2f74819e001017bb9164a10e4d2b	4288	SUPERFAMILY	SSF46565	Chaperone J-domain	4047	4090	3.66E-6	T	30-01-2025	IPR036869	Chaperone J-domain superfamily	-	-
tr|A0A1V9X2Q0|A0A1V9X2Q0_9ACAR	d2e11cf6be57b7740048065a9c3fa01b	304	MobiDBLite	mobidb-lite	consensus disorder prediction	71	165	-	T	30-01-2025	-	-	-	-
tr|A0A1V9X2Q0|A0A1V9X2Q0_9ACAR	d2e11cf6be57b7740048065a9c3fa01b	304	MobiDBLite	mobidb-lite	consensus disorder prediction	1	30	-	T	30-01-2025	-	-	-	-
tr|A0A1V9X2Q0|A0A1V9X2Q0_9ACAR	d2e11cf6be57b7740048065a9c3fa01b	304	MobiDBLite	mobidb-lite	consensus disorder prediction	191	210	-	T	30-01-2025	-	-	-	-
tr|A0A1V9X2Q0|A0A1V9X2Q0_9ACAR	d2e11cf6be57b7740048065a9c3fa01b	304	MobiDBLite	mobidb-lite	consensus disorder prediction	177	190	-	T	30-01-2025	-	-	-	-
tr|A0A1V9X2Q0|A0A1V9X2Q0_9ACAR	d2e11cf6be57b7740048065a9c3fa01b	304	MobiDBLite	mobidb-lite	consensus disorder prediction	70	212	-	T	30-01-2025	-	-	-	-
tr|A0A1V9X2Q0|A0A1V9X2Q0_9ACAR	d2e11cf6be57b7740048065a9c3fa01b	304	MobiDBLite	mobidb-lite	consensus disorder prediction	253	304	-	T	30-01-2025	-	-	-	-
tr|A0A1V9X2Q0|A0A1V9X2Q0_9ACAR	d2e11cf6be57b7740048065a9c3fa01b	304	MobiDBLite	mobidb-lite	consensus disorder prediction	283	297	-	T	30-01-2025	-	-	-	-
tr|A0A1V9X2Q0|A0A1V9X2Q0_9ACAR	d2e11cf6be57b7740048065a9c3fa01b	304	MobiDBLite	mobidb-lite	consensus disorder prediction	1	16	-	T	30-01-2025	-	-	-	-
tr|A0A8C3PWT3|A0A8C3PWT3_CHRPC	25d3c22e8ce30a57ff9267ba04d2e35b	644	Gene3D	G3DSA:3.40.50.11260	-	401	495	2.1E-31	T	30-01-2025	-	-	-	-
tr|A0A8C3PWT3|A0A8C3PWT3_CHRPC	25d3c22e8ce30a57ff9267ba04d2e35b	644	Pfam	PF00183	Hsp90 protein	286	384	1.2E-17	T	30-01-2025	IPR001404	Heat shock protein Hsp90 family	-	-
tr|A0A8C3PWT3|A0A8C3PWT3_CHRPC	25d3c22e8ce30a57ff9267ba04d2e35b	644	Pfam	PF00183	Hsp90 protein	400	642	1.8E-38	T	30-01-2025	IPR001404	Heat shock protein Hsp90 family	-	-
tr|A0A8C3PWT3|A0A8C3PWT3_CHRPC	25d3c22e8ce30a57ff9267ba04d2e35b	644	PRINTS	PR00775	90kDa heat shock protein signature	81	101	4.4E-62	T	30-01-2025	IPR020575	Heat shock protein Hsp90, N-terminal	-	-
tr|A0A8C3PWT3|A0A8C3PWT3_CHRPC	25d3c22e8ce30a57ff9267ba04d2e35b	644	PRINTS	PR00775	90kDa heat shock protein signature	102	124	4.4E-62	T	30-01-2025	IPR020575	Heat shock protein Hsp90, N-terminal	-	-
tr|A0A8C3PWT3|A0A8C3PWT3_CHRPC	25d3c22e8ce30a57ff9267ba04d2e35b	644	PRINTS	PR00775	90kDa heat shock protein signature	148	165	4.4E-62	T	30-01-2025	IPR020575	Heat shock protein Hsp90, N-terminal	-	-
tr|A0A8C3PWT3|A0A8C3PWT3_CHRPC	25d3c22e8ce30a57ff9267ba04d2e35b	644	PRINTS	PR00775	90kDa heat shock protein signature	166	183	4.4E-62	T	30-01-2025	IPR020575	Heat shock protein Hsp90, N-terminal	-	-
tr|A0A8C3PWT3|A0A8C3PWT3_CHRPC	25d3c22e8ce30a57ff9267ba04d2e35b	644	PRINTS	PR00775	90kDa heat shock protein signature	193	215	4.4E-62	T	30-01-2025	IPR020575	Heat shock protein Hsp90, N-terminal	-	-
tr|A0A8C3PWT3|A0A8C3PWT3_CHRPC	25d3c22e8ce30a57ff9267ba04d2e35b	644	PRINTS	PR00775	90kDa heat shock protein signature	244	261	4.4E-62	T	30-01-2025	IPR020575	Heat shock protein Hsp90, N-terminal	-	-
tr|A0A8C3PWT3|A0A8C3PWT3_CHRPC	25d3c22e8ce30a57ff9267ba04d2e35b	644	PRINTS	PR00775	90kDa heat shock protein signature	262	280	4.4E-62	T	30-01-2025	IPR020575	Heat shock protein Hsp90, N-terminal	-	-
tr|A0A8C3PWT3|A0A8C3PWT3_CHRPC	25d3c22e8ce30a57ff9267ba04d2e35b	644	PANTHER	PTHR11528	HEAT SHOCK PROTEIN 90 FAMILY MEMBER	66	384	0.0	T	30-01-2025	IPR001404	Heat shock protein Hsp90 family	-	-
tr|A0A8C3PWT3|A0A8C3PWT3_CHRPC	25d3c22e8ce30a57ff9267ba04d2e35b	644	CDD	cd16927	HATPase_Hsp90-like	90	276	4.75718E-101	T	30-01-2025	IPR020575	Heat shock protein Hsp90, N-terminal	-	-
tr|A0A8C3PWT3|A0A8C3PWT3_CHRPC	25d3c22e8ce30a57ff9267ba04d2e35b	644	Pfam	PF13589	Histidine kinase-, DNA gyrase B-, and HSP90-like ATPase	105	219	5.9E-6	T	30-01-2025	-	-	-	-
tr|A0A8C3PWT3|A0A8C3PWT3_CHRPC	25d3c22e8ce30a57ff9267ba04d2e35b	644	Gene3D	G3DSA:3.30.565.10	-	78	289	5.3E-82	T	30-01-2025	IPR036890	Histidine kinase/HSP90-like ATPase superfamily	-	-
tr|A0A8C3PWT3|A0A8C3PWT3_CHRPC	25d3c22e8ce30a57ff9267ba04d2e35b	644	Gene3D	G3DSA:1.20.120.790	-	506	644	4.0E-39	T	30-01-2025	IPR037196	HSP90, C-terminal domain	-	-
tr|A0A8C3PWT3|A0A8C3PWT3_CHRPC	25d3c22e8ce30a57ff9267ba04d2e35b	644	FunFam	G3DSA:1.20.120.790:FF:000004	Heat shock protein 75 kDa	506	644	5.6E-65	T	30-01-2025	-	-	-	-
tr|A0A8C3PWT3|A0A8C3PWT3_CHRPC	25d3c22e8ce30a57ff9267ba04d2e35b	644	SUPERFAMILY	SSF110942	HSP90 C-terminal domain	521	638	9.15E-26	T	30-01-2025	IPR037196	HSP90, C-terminal domain	-	-
tr|A0A8C3PWT3|A0A8C3PWT3_CHRPC	25d3c22e8ce30a57ff9267ba04d2e35b	644	FunFam	G3DSA:3.30.565.10:FF:000021	Heat shock protein 75 kDa, mitochondrial	76	289	1.5E-119	T	30-01-2025	-	-	-	-
tr|A0A8C3PWT3|A0A8C3PWT3_CHRPC	25d3c22e8ce30a57ff9267ba04d2e35b	644	SUPERFAMILY	SSF54211	Ribosomal protein S5 domain 2-like	290	492	1.21E-44	T	30-01-2025	IPR020568	Ribosomal protein uS5 domain 2-type superfamily	-	-
tr|A0A8C3PWT3|A0A8C3PWT3_CHRPC	25d3c22e8ce30a57ff9267ba04d2e35b	644	PIRSF	PIRSF002583	HSP90_HTPG	48	385	0.0	T	30-01-2025	IPR001404	Heat shock protein Hsp90 family	-	-
tr|A0A8C3PWT3|A0A8C3PWT3_CHRPC	25d3c22e8ce30a57ff9267ba04d2e35b	644	PIRSF	PIRSF002583	HSP90_HTPG	387	644	1.0E-54	T	30-01-2025	IPR001404	Heat shock protein Hsp90 family	-	-
tr|A0A8C3PWT3|A0A8C3PWT3_CHRPC	25d3c22e8ce30a57ff9267ba04d2e35b	644	Gene3D	G3DSA:3.30.230.80	-	291	386	1.1E-33	T	30-01-2025	-	-	-	-
tr|A0A8C3PWT3|A0A8C3PWT3_CHRPC	25d3c22e8ce30a57ff9267ba04d2e35b	644	FunFam	G3DSA:3.40.50.11260:FF:000004	Heat shock protein 75 mitochondrial	405	495	3.1E-47	T	30-01-2025	-	-	-	-
tr|A0A8C3PWT3|A0A8C3PWT3_CHRPC	25d3c22e8ce30a57ff9267ba04d2e35b	644	SUPERFAMILY	SSF55874	ATPase domain of HSP90 chaperone/DNA topoisomerase II/histidine kinase	81	288	8.51E-62	T	30-01-2025	IPR036890	Histidine kinase/HSP90-like ATPase superfamily	-	-
tr|A0A835AG06|A0A835AG06_9POAL	4635169e68053355c13560b9e12a63cf	798	PANTHER	PTHR32387	WU:FJ29H11	654	795	0.0	T	30-01-2025	IPR052957	Auxin-regulated embryogenesis mediator	-	-
tr|A0A5E4R3C0|A0A5E4R3C0_9NEOP	857016944bb0709f0f1d9ad1dc0128a2	410	FunFam	G3DSA:3.30.565.10:FF:000001	Heat shock protein HSP 90-alpha	6	235	0.0	T	30-01-2025	-	-	-	-
tr|A0A5E4R3C0|A0A5E4R3C0_9NEOP	857016944bb0709f0f1d9ad1dc0128a2	410	PANTHER	PTHR11528	HEAT SHOCK PROTEIN 90 FAMILY MEMBER	6	271	0.0	T	30-01-2025	IPR001404	Heat shock protein Hsp90 family	-	-
tr|A0A5E4R3C0|A0A5E4R3C0_9NEOP	857016944bb0709f0f1d9ad1dc0128a2	410	MobiDBLite	mobidb-lite	consensus disorder prediction	384	410	-	T	30-01-2025	-	-	-	-
tr|A0A5E4R3C0|A0A5E4R3C0_9NEOP	857016944bb0709f0f1d9ad1dc0128a2	410	CDD	cd16927	HATPase_Hsp90-like	23	209	1.97358E-114	T	30-01-2025	IPR020575	Heat shock protein Hsp90, N-terminal	-	-
tr|A0A5E4R3C0|A0A5E4R3C0_9NEOP	857016944bb0709f0f1d9ad1dc0128a2	410	Coils	Coil	Coil	216	238	-	T	30-01-2025	-	-	-	-
tr|A0A5E4R3C0|A0A5E4R3C0_9NEOP	857016944bb0709f0f1d9ad1dc0128a2	410	MobiDBLite	mobidb-lite	consensus disorder prediction	232	248	-	T	30-01-2025	-	-	-	-
tr|A0A5E4R3C0|A0A5E4R3C0_9NEOP	857016944bb0709f0f1d9ad1dc0128a2	410	SMART	SM00387	HKATPase_4	35	189	8.6E-11	T	30-01-2025	IPR003594	Histidine kinase/HSP90-like ATPase domain	-	-
tr|A0A5E4R3C0|A0A5E4R3C0_9NEOP	857016944bb0709f0f1d9ad1dc0128a2	410	MobiDBLite	mobidb-lite	consensus disorder prediction	222	265	-	T	30-01-2025	-	-	-	-
tr|A0A5E4R3C0|A0A5E4R3C0_9NEOP	857016944bb0709f0f1d9ad1dc0128a2	410	Gene3D	G3DSA:3.30.565.10	-	1	234	2.7E-97	T	30-01-2025	IPR036890	Histidine kinase/HSP90-like ATPase superfamily	-	-
tr|A0A5E4R3C0|A0A5E4R3C0_9NEOP	857016944bb0709f0f1d9ad1dc0128a2	410	SUPERFAMILY	SSF55874	ATPase domain of HSP90 chaperone/DNA topoisomerase II/histidine kinase	12	221	1.24E-73	T	30-01-2025	IPR036890	Histidine kinase/HSP90-like ATPase superfamily	-	-
tr|A0A5E4R3C0|A0A5E4R3C0_9NEOP	857016944bb0709f0f1d9ad1dc0128a2	410	Pfam	PF13589	Histidine kinase-, DNA gyrase B-, and HSP90-like ATPase	38	153	1.1E-5	T	30-01-2025	-	-	-	-
tr|A0A5E4R3C0|A0A5E4R3C0_9NEOP	857016944bb0709f0f1d9ad1dc0128a2	410	SUPERFAMILY	SSF110942	HSP90 C-terminal domain	264	371	1.07E-30	T	30-01-2025	IPR037196	HSP90, C-terminal domain	-	-
tr|A0A5E4R3C0|A0A5E4R3C0_9NEOP	857016944bb0709f0f1d9ad1dc0128a2	410	Gene3D	G3DSA:1.20.120.790	-	235	381	1.1E-50	T	30-01-2025	IPR037196	HSP90, C-terminal domain	-	-
tr|A0A5E4R3C0|A0A5E4R3C0_9NEOP	857016944bb0709f0f1d9ad1dc0128a2	410	Pfam	PF00183	Hsp90 protein	191	266	5.3E-12	T	30-01-2025	IPR001404	Heat shock protein Hsp90 family	-	-
tr|A0A5E4R3C0|A0A5E4R3C0_9NEOP	857016944bb0709f0f1d9ad1dc0128a2	410	Pfam	PF00183	Hsp90 protein	264	388	4.7E-44	T	30-01-2025	IPR001404	Heat shock protein Hsp90 family	-	-
tr|A0A5E4R3C0|A0A5E4R3C0_9NEOP	857016944bb0709f0f1d9ad1dc0128a2	410	FunFam	G3DSA:1.20.120.790:FF:000001	Heat shock protein 90 alpha	221	376	1.2E-63	T	30-01-2025	-	-	-	-
tr|A0A5E4R3C0|A0A5E4R3C0_9NEOP	857016944bb0709f0f1d9ad1dc0128a2	410	ProSitePatterns	PS00298	Heat shock hsp90 proteins family signature.	33	42	-	T	30-01-2025	IPR019805	Heat shock protein Hsp90, conserved site	-	-
tr|A0A5E4R3C0|A0A5E4R3C0_9NEOP	857016944bb0709f0f1d9ad1dc0128a2	410	PRINTS	PR00775	90kDa heat shock protein signature	13	33	5.1E-83	T	30-01-2025	IPR020575	Heat shock protein Hsp90, N-terminal	-	-
tr|A0A5E4R3C0|A0A5E4R3C0_9NEOP	857016944bb0709f0f1d9ad1dc0128a2	410	PRINTS	PR00775	90kDa heat shock protein signature	34	56	5.1E-83	T	30-01-2025	IPR020575	Heat shock protein Hsp90, N-terminal	-	-
tr|A0A5E4R3C0|A0A5E4R3C0_9NEOP	857016944bb0709f0f1d9ad1dc0128a2	410	PRINTS	PR00775	90kDa heat shock protein signature	83	100	5.1E-83	T	30-01-2025	IPR020575	Heat shock protein Hsp90, N-terminal	-	-
tr|A0A5E4R3C0|A0A5E4R3C0_9NEOP	857016944bb0709f0f1d9ad1dc0128a2	410	PRINTS	PR00775	90kDa heat shock protein signature	101	118	5.1E-83	T	30-01-2025	IPR020575	Heat shock protein Hsp90, N-terminal	-	-
tr|A0A5E4R3C0|A0A5E4R3C0_9NEOP	857016944bb0709f0f1d9ad1dc0128a2	410	PRINTS	PR00775	90kDa heat shock protein signature	126	148	5.1E-83	T	30-01-2025	IPR020575	Heat shock protein Hsp90, N-terminal	-	-
tr|A0A5E4R3C0|A0A5E4R3C0_9NEOP	857016944bb0709f0f1d9ad1dc0128a2	410	PRINTS	PR00775	90kDa heat shock protein signature	177	194	5.1E-83	T	30-01-2025	IPR020575	Heat shock protein Hsp90, N-terminal	-	-
tr|A0A5E4R3C0|A0A5E4R3C0_9NEOP	857016944bb0709f0f1d9ad1dc0128a2	410	PRINTS	PR00775	90kDa heat shock protein signature	195	213	5.1E-83	T	30-01-2025	IPR020575	Heat shock protein Hsp90, N-terminal	-	-
tr|A0A9N9EHP1|A0A9N9EHP1_FUNMO	d2dfb46dedfd942393b1948c9635d51a	290	SUPERFAMILY	SSF55874	ATPase domain of HSP90 chaperone/DNA topoisomerase II/histidine kinase	36	172	3.37E-8	T	30-01-2025	IPR036890	Histidine kinase/HSP90-like ATPase superfamily	-	-
tr|A0A9N9EHP1|A0A9N9EHP1_FUNMO	d2dfb46dedfd942393b1948c9635d51a	290	PANTHER	PTHR15600	SACSIN	8	218	5.2E-55	T	30-01-2025	IPR052972	Sacsin chaperone regulator	-	-
tr|K0KZF0|K0KZF0_WICCF	979eefdcbb231b9a4b0d809ed0a2d169	436	MobiDBLite	mobidb-lite	consensus disorder prediction	84	341	-	T	30-01-2025	-	-	-	-
tr|K0KZF0|K0KZF0_WICCF	979eefdcbb231b9a4b0d809ed0a2d169	436	MobiDBLite	mobidb-lite	consensus disorder prediction	91	297	-	T	30-01-2025	-	-	-	-
tr|K0KZF0|K0KZF0_WICCF	979eefdcbb231b9a4b0d809ed0a2d169	436	Pfam	PF04478	Mid2 like cell wall stress sensor	313	387	3.3E-13	T	30-01-2025	IPR007567	Mid2 domain	-	-
tr|K0KZF0|K0KZF0_WICCF	979eefdcbb231b9a4b0d809ed0a2d169	436	MobiDBLite	mobidb-lite	consensus disorder prediction	405	436	-	T	30-01-2025	-	-	-	-
tr|K0KZF0|K0KZF0_WICCF	979eefdcbb231b9a4b0d809ed0a2d169	436	MobiDBLite	mobidb-lite	consensus disorder prediction	311	338	-	T	30-01-2025	-	-	-	-
tr|A0A6A6DI95|A0A6A6DI95_9PEZI	1688d9e520cdceccc537e4941cfc535f	938	Gene3D	G3DSA:3.30.565.10	-	4	176	5.9E-9	T	30-01-2025	IPR036890	Histidine kinase/HSP90-like ATPase superfamily	-	-
tr|A0A6A6DI95|A0A6A6DI95_9PEZI	1688d9e520cdceccc537e4941cfc535f	938	PANTHER	PTHR32387	WU:FJ29H11	16	246	5.2E-38	T	30-01-2025	IPR052957	Auxin-regulated embryogenesis mediator	-	-
tr|A0A6A6DI95|A0A6A6DI95_9PEZI	1688d9e520cdceccc537e4941cfc535f	938	SUPERFAMILY	SSF55874	ATPase domain of HSP90 chaperone/DNA topoisomerase II/histidine kinase	28	112	6.02E-11	T	30-01-2025	IPR036890	Histidine kinase/HSP90-like ATPase superfamily	-	-
tr|A0A3Q2ZV54|A0A3Q2ZV54_KRYMA	14bd977a746c0c65c8415365076456ca	2742	MobiDBLite	mobidb-lite	consensus disorder prediction	1530	1691	-	T	30-01-2025	-	-	-	-
tr|A0A3Q2ZV54|A0A3Q2ZV54_KRYMA	14bd977a746c0c65c8415365076456ca	2742	MobiDBLite	mobidb-lite	consensus disorder prediction	1474	1483	-	T	30-01-2025	-	-	-	-
tr|A0A3Q2ZV54|A0A3Q2ZV54_KRYMA	14bd977a746c0c65c8415365076456ca	2742	MobiDBLite	mobidb-lite	consensus disorder prediction	287	305	-	T	30-01-2025	-	-	-	-
tr|A0A3Q2ZV54|A0A3Q2ZV54_KRYMA	14bd977a746c0c65c8415365076456ca	2742	SUPERFAMILY	SSF56204	Hect, E3 ligase catalytic domain	2197	2735	5.32E-67	T	30-01-2025	IPR035983	HECT, E3 ligase catalytic domain	-	-
tr|A0A3Q2ZV54|A0A3Q2ZV54_KRYMA	14bd977a746c0c65c8415365076456ca	2742	Pfam	PF00632	HECT-domain (ubiquitin-transferase)	2443	2741	5.6E-64	T	30-01-2025	IPR000569	HECT domain	-	-
tr|A0A3Q2ZV54|A0A3Q2ZV54_KRYMA	14bd977a746c0c65c8415365076456ca	2742	SUPERFAMILY	SSF50985	RCC1/BLIP-II	320	454	1.31E-9	T	30-01-2025	IPR009091	Regulator of chromosome condensation 1/beta-lactamase-inhibitor protein II	-	-
tr|A0A3Q2ZV54|A0A3Q2ZV54_KRYMA	14bd977a746c0c65c8415365076456ca	2742	Gene3D	G3DSA:2.130.10.30	-	283	494	2.8E-5	T	30-01-2025	IPR009091	Regulator of chromosome condensation 1/beta-lactamase-inhibitor protein II	-	-
tr|A0A3Q2ZV54|A0A3Q2ZV54_KRYMA	14bd977a746c0c65c8415365076456ca	2742	Pfam	PF00658	MLLE domain	2335	2392	1.2E-17	T	30-01-2025	IPR002004	Polyadenylate-binding protein/Hyperplastic disc protein, C-terminal	-	-
tr|A0A3Q2ZV54|A0A3Q2ZV54_KRYMA	14bd977a746c0c65c8415365076456ca	2742	MobiDBLite	mobidb-lite	consensus disorder prediction	958	1038	-	T	30-01-2025	-	-	-	-
tr|A0A3Q2ZV54|A0A3Q2ZV54_KRYMA	14bd977a746c0c65c8415365076456ca	2742	Gene3D	G3DSA:3.90.1750.10	Hect, E3 ligase catalytic domains	2162	2279	2.4E-8	T	30-01-2025	-	-	-	-
tr|A0A3Q2ZV54|A0A3Q2ZV54_KRYMA	14bd977a746c0c65c8415365076456ca	2742	FunFam	G3DSA:3.90.1750.10:FF:000016	E3 ubiquitin-protein ligase UBR5 isoform X2	2162	2281	8.8E-73	T	30-01-2025	-	-	-	-
tr|A0A3Q2ZV54|A0A3Q2ZV54_KRYMA	14bd977a746c0c65c8415365076456ca	2742	Coils	Coil	Coil	15	35	-	T	30-01-2025	-	-	-	-
tr|A0A3Q2ZV54|A0A3Q2ZV54_KRYMA	14bd977a746c0c65c8415365076456ca	2742	MobiDBLite	mobidb-lite	consensus disorder prediction	1579	1588	-	T	30-01-2025	-	-	-	-
tr|A0A3Q2ZV54|A0A3Q2ZV54_KRYMA	14bd977a746c0c65c8415365076456ca	2742	MobiDBLite	mobidb-lite	consensus disorder prediction	1936	1949	-	T	30-01-2025	-	-	-	-
tr|A0A3Q2ZV54|A0A3Q2ZV54_KRYMA	14bd977a746c0c65c8415365076456ca	2742	FunFam	G3DSA:3.90.1750.10:FF:000011	E3 ubiquitin-protein ligase UBR5 isoform X1	2447	2525	2.8E-26	T	30-01-2025	-	-	-	-
tr|A0A3Q2ZV54|A0A3Q2ZV54_KRYMA	14bd977a746c0c65c8415365076456ca	2742	Gene3D	G3DSA:1.10.1900.10	-	2336	2396	7.1E-25	T	30-01-2025	-	-	-	-
tr|A0A3Q2ZV54|A0A3Q2ZV54_KRYMA	14bd977a746c0c65c8415365076456ca	2742	MobiDBLite	mobidb-lite	consensus disorder prediction	653	662	-	T	30-01-2025	-	-	-	-
tr|A0A3Q2ZV54|A0A3Q2ZV54_KRYMA	14bd977a746c0c65c8415365076456ca	2742	MobiDBLite	mobidb-lite	consensus disorder prediction	2275	2335	-	T	30-01-2025	-	-	-	-
tr|A0A3Q2ZV54|A0A3Q2ZV54_KRYMA	14bd977a746c0c65c8415365076456ca	2742	Gene3D	G3DSA:3.90.1750.10	Hect, E3 ligase catalytic domains	2446	2624	1.6E-28	T	30-01-2025	-	-	-	-
tr|A0A3Q2ZV54|A0A3Q2ZV54_KRYMA	14bd977a746c0c65c8415365076456ca	2742	MobiDBLite	mobidb-lite	consensus disorder prediction	1647	1658	-	T	30-01-2025	-	-	-	-
tr|A0A3Q2ZV54|A0A3Q2ZV54_KRYMA	14bd977a746c0c65c8415365076456ca	2742	MobiDBLite	mobidb-lite	consensus disorder prediction	642	662	-	T	30-01-2025	-	-	-	-
tr|A0A3Q2ZV54|A0A3Q2ZV54_KRYMA	14bd977a746c0c65c8415365076456ca	2742	FunFam	G3DSA:2.130.10.30:FF:000007	E3 ubiquitin-protein ligase UBR5 isoform X2	287	493	1.3E-122	T	30-01-2025	-	-	-	-
tr|A0A3Q2ZV54|A0A3Q2ZV54_KRYMA	14bd977a746c0c65c8415365076456ca	2742	MobiDBLite	mobidb-lite	consensus disorder prediction	1509	1518	-	T	30-01-2025	-	-	-	-
tr|A0A3Q2ZV54|A0A3Q2ZV54_KRYMA	14bd977a746c0c65c8415365076456ca	2742	MobiDBLite	mobidb-lite	consensus disorder prediction	1807	1836	-	T	30-01-2025	-	-	-	-
tr|A0A3Q2ZV54|A0A3Q2ZV54_KRYMA	14bd977a746c0c65c8415365076456ca	2742	MobiDBLite	mobidb-lite	consensus disorder prediction	642	652	-	T	30-01-2025	-	-	-	-
tr|A0A3Q2ZV54|A0A3Q2ZV54_KRYMA	14bd977a746c0c65c8415365076456ca	2742	MobiDBLite	mobidb-lite	consensus disorder prediction	287	307	-	T	30-01-2025	-	-	-	-
tr|A0A3Q2ZV54|A0A3Q2ZV54_KRYMA	14bd977a746c0c65c8415365076456ca	2742	FunFam	G3DSA:1.10.8.10:FF:000009	Putative E3 ubiquitin-protein ligase UBR5	180	232	8.1E-34	T	30-01-2025	-	-	-	-
tr|A0A3Q2ZV54|A0A3Q2ZV54_KRYMA	14bd977a746c0c65c8415365076456ca	2742	CDD	cd19675	UBR-box_UBR5	1121	1196	5.47683E-59	T	30-01-2025	IPR047503	E3 ubiquitin-protein ligase UBR5, UBR-box	-	-
tr|A0A3Q2ZV54|A0A3Q2ZV54_KRYMA	14bd977a746c0c65c8415365076456ca	2742	MobiDBLite	mobidb-lite	consensus disorder prediction	1538	1547	-	T	30-01-2025	-	-	-	-
tr|A0A3Q2ZV54|A0A3Q2ZV54_KRYMA	14bd977a746c0c65c8415365076456ca	2742	SMART	SM00517	poly_2	2332	2395	2.5E-32	T	30-01-2025	IPR002004	Polyadenylate-binding protein/Hyperplastic disc protein, C-terminal	-	-
tr|A0A3Q2ZV54|A0A3Q2ZV54_KRYMA	14bd977a746c0c65c8415365076456ca	2742	MobiDBLite	mobidb-lite	consensus disorder prediction	79	177	-	T	30-01-2025	-	-	-	-
tr|A0A3Q2ZV54|A0A3Q2ZV54_KRYMA	14bd977a746c0c65c8415365076456ca	2742	MobiDBLite	mobidb-lite	consensus disorder prediction	79	88	-	T	30-01-2025	-	-	-	-
tr|A0A3Q2ZV54|A0A3Q2ZV54_KRYMA	14bd977a746c0c65c8415365076456ca	2742	PANTHER	PTHR46276	E3 UBIQUITIN-PROTEIN LIGASE UBR5	257	2742	0.0	T	30-01-2025	-	-	-	-
tr|A0A3Q2ZV54|A0A3Q2ZV54_KRYMA	14bd977a746c0c65c8415365076456ca	2742	SMART	SM00396	push_1	1127	1194	9.3E-27	T	30-01-2025	IPR003126	Zinc finger, UBR-type	-	-
tr|A0A3Q2ZV54|A0A3Q2ZV54_KRYMA	14bd977a746c0c65c8415365076456ca	2742	MobiDBLite	mobidb-lite	consensus disorder prediction	1618	1631	-	T	30-01-2025	-	-	-	-
tr|A0A3Q2ZV54|A0A3Q2ZV54_KRYMA	14bd977a746c0c65c8415365076456ca	2742	ProSiteProfiles	PS50237	HECT domain profile.	2446	2742	66.658836	T	30-01-2025	IPR000569	HECT domain	-	-
tr|A0A3Q2ZV54|A0A3Q2ZV54_KRYMA	14bd977a746c0c65c8415365076456ca	2742	Gene3D	G3DSA:1.10.8.10	-	180	232	1.0E-30	T	30-01-2025	-	-	-	-
tr|A0A3Q2ZV54|A0A3Q2ZV54_KRYMA	14bd977a746c0c65c8415365076456ca	2742	MobiDBLite	mobidb-lite	consensus disorder prediction	542	605	-	T	30-01-2025	-	-	-	-
tr|A0A3Q2ZV54|A0A3Q2ZV54_KRYMA	14bd977a746c0c65c8415365076456ca	2742	Pfam	PF11547	E3 ubiquitin ligase EDD	181	232	1.2E-23	T	30-01-2025	IPR024725	E3 ubiquitin-protein ligase UBR5, ubiquitin-associated domain	-	-
tr|A0A3Q2ZV54|A0A3Q2ZV54_KRYMA	14bd977a746c0c65c8415365076456ca	2742	SUPERFAMILY	SSF63570	PABC (PABP) domain	2316	2402	2.22E-23	T	30-01-2025	IPR036053	PABC (PABP) domain	-	-
tr|A0A3Q2ZV54|A0A3Q2ZV54_KRYMA	14bd977a746c0c65c8415365076456ca	2742	MobiDBLite	mobidb-lite	consensus disorder prediction	2282	2292	-	T	30-01-2025	-	-	-	-
tr|A0A3Q2ZV54|A0A3Q2ZV54_KRYMA	14bd977a746c0c65c8415365076456ca	2742	SMART	SM00119	hect_3	2375	2742	0.0	T	30-01-2025	IPR000569	HECT domain	-	-
tr|A0A3Q2ZV54|A0A3Q2ZV54_KRYMA	14bd977a746c0c65c8415365076456ca	2742	ProSiteProfiles	PS51309	Poly(A)-binding protein C-terminal (PABC) domain profile.	2320	2397	19.133659	T	30-01-2025	IPR002004	Polyadenylate-binding protein/Hyperplastic disc protein, C-terminal	-	-
tr|A0A3Q2ZV54|A0A3Q2ZV54_KRYMA	14bd977a746c0c65c8415365076456ca	2742	MobiDBLite	mobidb-lite	consensus disorder prediction	2299	2311	-	T	30-01-2025	-	-	-	-
tr|A0A3Q2ZV54|A0A3Q2ZV54_KRYMA	14bd977a746c0c65c8415365076456ca	2742	MobiDBLite	mobidb-lite	consensus disorder prediction	2413	2436	-	T	30-01-2025	-	-	-	-
tr|A0A3Q2ZV54|A0A3Q2ZV54_KRYMA	14bd977a746c0c65c8415365076456ca	2742	MobiDBLite	mobidb-lite	consensus disorder prediction	542	562	-	T	30-01-2025	-	-	-	-
tr|A0A3Q2ZV54|A0A3Q2ZV54_KRYMA	14bd977a746c0c65c8415365076456ca	2742	ProSiteProfiles	PS51157	Zinc finger UBR-type profile.	1127	1195	8.46105	T	30-01-2025	IPR003126	Zinc finger, UBR-type	-	-
tr|A0A3Q2ZV54|A0A3Q2ZV54_KRYMA	14bd977a746c0c65c8415365076456ca	2742	MobiDBLite	mobidb-lite	consensus disorder prediction	572	586	-	T	30-01-2025	-	-	-	-
tr|A0A3Q2ZV54|A0A3Q2ZV54_KRYMA	14bd977a746c0c65c8415365076456ca	2742	MobiDBLite	mobidb-lite	consensus disorder prediction	1555	1564	-	T	30-01-2025	-	-	-	-
tr|A0A3Q2ZV54|A0A3Q2ZV54_KRYMA	14bd977a746c0c65c8415365076456ca	2742	MobiDBLite	mobidb-lite	consensus disorder prediction	1591	1607	-	T	30-01-2025	-	-	-	-
tr|A0A3Q2ZV54|A0A3Q2ZV54_KRYMA	14bd977a746c0c65c8415365076456ca	2742	Gene3D	G3DSA:3.30.2410.10	Hect, E3 ligase catalytic domain	2626	2742	1.8E-38	T	30-01-2025	-	-	-	-
tr|A0A3Q2ZV54|A0A3Q2ZV54_KRYMA	14bd977a746c0c65c8415365076456ca	2742	MobiDBLite	mobidb-lite	consensus disorder prediction	976	993	-	T	30-01-2025	-	-	-	-
tr|A0A3Q2ZV54|A0A3Q2ZV54_KRYMA	14bd977a746c0c65c8415365076456ca	2742	MobiDBLite	mobidb-lite	consensus disorder prediction	1010	1033	-	T	30-01-2025	-	-	-	-
tr|A0A3Q2ZV54|A0A3Q2ZV54_KRYMA	14bd977a746c0c65c8415365076456ca	2742	MobiDBLite	mobidb-lite	consensus disorder prediction	89	110	-	T	30-01-2025	-	-	-	-
tr|A0A3Q2ZV54|A0A3Q2ZV54_KRYMA	14bd977a746c0c65c8415365076456ca	2742	FunFam	G3DSA:3.30.2160.10:FF:000006	E3 ubiquitin-protein ligase UBR5 isoform X2	2504	2589	1.6E-47	T	30-01-2025	-	-	-	-
tr|A0A3Q2ZV54|A0A3Q2ZV54_KRYMA	14bd977a746c0c65c8415365076456ca	2742	FunFam	G3DSA:3.30.2410.10:FF:000008	Putative E3 ubiquitin-protein ligase UBR5	2626	2742	1.7E-70	T	30-01-2025	-	-	-	-
tr|A0A3Q2ZV54|A0A3Q2ZV54_KRYMA	14bd977a746c0c65c8415365076456ca	2742	FunFam	G3DSA:1.10.1900.10:FF:000002	E3 ubiquitin-protein ligase UBR5 isoform X1	2336	2396	5.1E-36	T	30-01-2025	-	-	-	-
tr|A0A3Q2ZV54|A0A3Q2ZV54_KRYMA	14bd977a746c0c65c8415365076456ca	2742	MobiDBLite	mobidb-lite	consensus disorder prediction	1676	1691	-	T	30-01-2025	-	-	-	-
tr|A0A3Q2ZV54|A0A3Q2ZV54_KRYMA	14bd977a746c0c65c8415365076456ca	2742	MobiDBLite	mobidb-lite	consensus disorder prediction	1935	1975	-	T	30-01-2025	-	-	-	-
tr|A0A3Q2ZV54|A0A3Q2ZV54_KRYMA	14bd977a746c0c65c8415365076456ca	2742	Gene3D	G3DSA:3.30.2160.10	Hect, E3 ligase catalytic domain	2504	2589	1.6E-28	T	30-01-2025	-	-	-	-
tr|A0A3Q2ZV54|A0A3Q2ZV54_KRYMA	14bd977a746c0c65c8415365076456ca	2742	CDD	cd14423	CUE_UBR5	186	228	1.56593E-22	T	30-01-2025	IPR024725	E3 ubiquitin-protein ligase UBR5, ubiquitin-associated domain	-	-
tr|A0A3Q2ZV54|A0A3Q2ZV54_KRYMA	14bd977a746c0c65c8415365076456ca	2742	MobiDBLite	mobidb-lite	consensus disorder prediction	1467	1518	-	T	30-01-2025	-	-	-	-
tr|B0D5C0|B0D5C0_LACBS	b0dd5a40abaedb4e31305c312922c45a	1260	CDD	cd18186	BTB_POZ_ZBTB_KLHL-like	1095	1201	3.86831E-11	T	30-01-2025	-	-	-	-
tr|B0D5C0|B0D5C0_LACBS	b0dd5a40abaedb4e31305c312922c45a	1260	SUPERFAMILY	SSF54695	POZ domain	1073	1213	9.42E-13	T	30-01-2025	IPR011333	SKP1/BTB/POZ domain superfamily	-	-
tr|B0D5C0|B0D5C0_LACBS	b0dd5a40abaedb4e31305c312922c45a	1260	SMART	SM00225	BTB_4	1096	1218	3.4E-4	T	30-01-2025	IPR000210	BTB/POZ domain	-	-
tr|B0D5C0|B0D5C0_LACBS	b0dd5a40abaedb4e31305c312922c45a	1260	ProSiteProfiles	PS50097	BTB domain profile.	1096	1178	12.598383	T	30-01-2025	IPR000210	BTB/POZ domain	-	-
tr|B0D5C0|B0D5C0_LACBS	b0dd5a40abaedb4e31305c312922c45a	1260	PANTHER	PTHR15600	SACSIN	204	713	1.0E-56	T	30-01-2025	IPR052972	Sacsin chaperone regulator	-	-
tr|B0D5C0|B0D5C0_LACBS	b0dd5a40abaedb4e31305c312922c45a	1260	Pfam	PF00651	BTB/POZ domain	1086	1214	3.5E-4	T	30-01-2025	IPR000210	BTB/POZ domain	-	-
tr|B0D5C0|B0D5C0_LACBS	b0dd5a40abaedb4e31305c312922c45a	1260	Gene3D	G3DSA:3.30.710.10	Potassium Channel Kv1.1; Chain A	1076	1250	2.0E-17	T	30-01-2025	IPR011333	SKP1/BTB/POZ domain superfamily	-	-
tr|A0A820DBV0|A0A820DBV0_9BILA	701816e5ed2cea14584defb0998834bf	981	PANTHER	PTHR32387	WU:FJ29H11	1	395	8.2E-72	T	30-01-2025	IPR052957	Auxin-regulated embryogenesis mediator	-	-
tr|A0A8I3A813|A0A8I3A813_9AGAM	ce7c715ce7886d950bd1c80741d7d992	1760	SUPERFAMILY	SSF55874	ATPase domain of HSP90 chaperone/DNA topoisomerase II/histidine kinase	17	213	6.02E-23	T	30-01-2025	IPR036890	Histidine kinase/HSP90-like ATPase superfamily	-	-
tr|A0A8I3A813|A0A8I3A813_9AGAM	ce7c715ce7886d950bd1c80741d7d992	1760	Pfam	PF12449	Protein of unknown function (DUF3684)	199	1312	0.0	T	30-01-2025	IPR022155	Protein of unknown function DUF3684	-	-
tr|A0A8I3A813|A0A8I3A813_9AGAM	ce7c715ce7886d950bd1c80741d7d992	1760	Gene3D	G3DSA:3.30.565.10	-	3	193	2.5E-15	T	30-01-2025	IPR036890	Histidine kinase/HSP90-like ATPase superfamily	-	-
tr|A0A8I3A813|A0A8I3A813_9AGAM	ce7c715ce7886d950bd1c80741d7d992	1760	MobiDBLite	mobidb-lite	consensus disorder prediction	294	321	-	T	30-01-2025	-	-	-	-
tr|A0A8I3A813|A0A8I3A813_9AGAM	ce7c715ce7886d950bd1c80741d7d992	1760	PANTHER	PTHR47839	DOMAIN PROTEIN, PUTATIVE (AFU_ORTHOLOGUE AFUA_6G04830)-RELATED	6	1756	0.0	T	30-01-2025	-	-	-	-
tr|A0A8I3A813|A0A8I3A813_9AGAM	ce7c715ce7886d950bd1c80741d7d992	1760	MobiDBLite	mobidb-lite	consensus disorder prediction	291	328	-	T	30-01-2025	-	-	-	-
tr|A0A8I3A813|A0A8I3A813_9AGAM	ce7c715ce7886d950bd1c80741d7d992	1760	MobiDBLite	mobidb-lite	consensus disorder prediction	1426	1507	-	T	30-01-2025	-	-	-	-
tr|A0A6A6V0G2|A0A6A6V0G2_9PLEO	1c213bab21faed28d77c3e5ee2f5fdcf	338	MobiDBLite	mobidb-lite	consensus disorder prediction	168	189	-	T	30-01-2025	-	-	-	-
tr|A0A6A6V0G2|A0A6A6V0G2_9PLEO	1c213bab21faed28d77c3e5ee2f5fdcf	338	MobiDBLite	mobidb-lite	consensus disorder prediction	128	161	-	T	30-01-2025	-	-	-	-
tr|A0A6A6V0G2|A0A6A6V0G2_9PLEO	1c213bab21faed28d77c3e5ee2f5fdcf	338	PANTHER	PTHR15549	PAIRED IMMUNOGLOBULIN-LIKE TYPE 2 RECEPTOR	167	296	4.3E-10	T	30-01-2025	IPR051694	Immunoregulatory Receptor-like	-	-
tr|A0A6A6V0G2|A0A6A6V0G2_9PLEO	1c213bab21faed28d77c3e5ee2f5fdcf	338	MobiDBLite	mobidb-lite	consensus disorder prediction	108	195	-	T	30-01-2025	-	-	-	-
tr|A0A9P6LTL0|A0A9P6LTL0_MORAP	1bfbd18a5d88ce0f4415e98674a51ec3	313	PANTHER	PTHR15600	SACSIN	3	248	3.1E-79	T	30-01-2025	IPR052972	Sacsin chaperone regulator	-	-
tr|A0A9P6LTL0|A0A9P6LTL0_MORAP	1bfbd18a5d88ce0f4415e98674a51ec3	313	SUPERFAMILY	SSF55874	ATPase domain of HSP90 chaperone/DNA topoisomerase II/histidine kinase	16	118	3.1E-15	T	30-01-2025	IPR036890	Histidine kinase/HSP90-like ATPase superfamily	-	-
tr|A0A6J5XA57|A0A6J5XA57_PRUAR	44d1fb4f26ec9cca802d7ef183b20263	1631	Gene3D	G3DSA:3.30.565.10	-	7	226	1.7E-14	T	30-01-2025	IPR036890	Histidine kinase/HSP90-like ATPase superfamily	-	-
tr|A0A6J5XA57|A0A6J5XA57_PRUAR	44d1fb4f26ec9cca802d7ef183b20263	1631	PANTHER	PTHR32387	WU:FJ29H11	2	1623	0.0	T	30-01-2025	IPR052957	Auxin-regulated embryogenesis mediator	-	-
tr|A0A6J5XA57|A0A6J5XA57_PRUAR	44d1fb4f26ec9cca802d7ef183b20263	1631	SUPERFAMILY	SSF55874	ATPase domain of HSP90 chaperone/DNA topoisomerase II/histidine kinase	29	203	1.71E-17	T	30-01-2025	IPR036890	Histidine kinase/HSP90-like ATPase superfamily	-	-
tr|A0AA35W638|A0AA35W638_GEOBA	02f79274ab23750c2679e8ca91733040	1940	PANTHER	PTHR46919	ZINC FINGER, C3HC4 TYPE (RING FINGER) FAMILY PROTEIN	1613	1932	0.0	T	30-01-2025	-	-	-	-
tr|A0AA35W638|A0AA35W638_GEOBA	02f79274ab23750c2679e8ca91733040	1940	SUPERFAMILY	SSF55874	ATPase domain of HSP90 chaperone/DNA topoisomerase II/histidine kinase	1337	1481	1.37E-17	T	30-01-2025	IPR036890	Histidine kinase/HSP90-like ATPase superfamily	-	-
tr|A0AA35W638|A0AA35W638_GEOBA	02f79274ab23750c2679e8ca91733040	1940	SUPERFAMILY	SSF55874	ATPase domain of HSP90 chaperone/DNA topoisomerase II/histidine kinase	28	185	1.05E-14	T	30-01-2025	IPR036890	Histidine kinase/HSP90-like ATPase superfamily	-	-
tr|A0A9P7H5E3|A0A9P7H5E3_9HYPO	c5d75e58d5b5004ace819ddb4bba9617	1718	MobiDBLite	mobidb-lite	consensus disorder prediction	1351	1373	-	T	30-01-2025	-	-	-	-
tr|A0A9P7H5E3|A0A9P7H5E3_9HYPO	c5d75e58d5b5004ace819ddb4bba9617	1718	Gene3D	G3DSA:3.30.565.10	-	25	218	1.6E-16	T	30-01-2025	IPR036890	Histidine kinase/HSP90-like ATPase superfamily	-	-
tr|A0A9P7H5E3|A0A9P7H5E3_9HYPO	c5d75e58d5b5004ace819ddb4bba9617	1718	PANTHER	PTHR32387	WU:FJ29H11	51	1063	3.8E-78	T	30-01-2025	IPR052957	Auxin-regulated embryogenesis mediator	-	-
tr|A0A9P7H5E3|A0A9P7H5E3_9HYPO	c5d75e58d5b5004ace819ddb4bba9617	1718	MobiDBLite	mobidb-lite	consensus disorder prediction	1350	1482	-	T	30-01-2025	-	-	-	-
tr|A0A9P7H5E3|A0A9P7H5E3_9HYPO	c5d75e58d5b5004ace819ddb4bba9617	1718	MobiDBLite	mobidb-lite	consensus disorder prediction	1390	1404	-	T	30-01-2025	-	-	-	-
tr|A0A9P7H5E3|A0A9P7H5E3_9HYPO	c5d75e58d5b5004ace819ddb4bba9617	1718	MobiDBLite	mobidb-lite	consensus disorder prediction	1445	1455	-	T	30-01-2025	-	-	-	-
tr|A0A9P7H5E3|A0A9P7H5E3_9HYPO	c5d75e58d5b5004ace819ddb4bba9617	1718	Coils	Coil	Coil	4	42	-	T	30-01-2025	-	-	-	-
tr|A0A9P7H5E3|A0A9P7H5E3_9HYPO	c5d75e58d5b5004ace819ddb4bba9617	1718	MobiDBLite	mobidb-lite	consensus disorder prediction	1426	1439	-	T	30-01-2025	-	-	-	-
tr|A0A9P7H5E3|A0A9P7H5E3_9HYPO	c5d75e58d5b5004ace819ddb4bba9617	1718	MobiDBLite	mobidb-lite	consensus disorder prediction	1374	1385	-	T	30-01-2025	-	-	-	-
tr|A0A9P7H5E3|A0A9P7H5E3_9HYPO	c5d75e58d5b5004ace819ddb4bba9617	1718	Coils	Coil	Coil	1347	1374	-	T	30-01-2025	-	-	-	-
tr|A0A9P7H5E3|A0A9P7H5E3_9HYPO	c5d75e58d5b5004ace819ddb4bba9617	1718	SUPERFAMILY	SSF55874	ATPase domain of HSP90 chaperone/DNA topoisomerase II/histidine kinase	26	254	1.15E-24	T	30-01-2025	IPR036890	Histidine kinase/HSP90-like ATPase superfamily	-	-
tr|A0A8B9B9R0|A0A8B9B9R0_9AVES	65bbf13aedf4d6d94dfdaaf043f4b854	577	MobiDBLite	mobidb-lite	consensus disorder prediction	342	352	-	T	30-01-2025	-	-	-	-
tr|A0A8B9B9R0|A0A8B9B9R0_9AVES	65bbf13aedf4d6d94dfdaaf043f4b854	577	MobiDBLite	mobidb-lite	consensus disorder prediction	486	498	-	T	30-01-2025	-	-	-	-
tr|A0A8B9B9R0|A0A8B9B9R0_9AVES	65bbf13aedf4d6d94dfdaaf043f4b854	577	MobiDBLite	mobidb-lite	consensus disorder prediction	382	414	-	T	30-01-2025	-	-	-	-
tr|A0A8B9B9R0|A0A8B9B9R0_9AVES	65bbf13aedf4d6d94dfdaaf043f4b854	577	MobiDBLite	mobidb-lite	consensus disorder prediction	499	509	-	T	30-01-2025	-	-	-	-
tr|A0A8B9B9R0|A0A8B9B9R0_9AVES	65bbf13aedf4d6d94dfdaaf043f4b854	577	SUPERFAMILY	SSF47954	Cyclin-like	55	198	5.11E-40	T	30-01-2025	IPR036915	Cyclin-like superfamily	-	-
tr|A0A8B9B9R0|A0A8B9B9R0_9AVES	65bbf13aedf4d6d94dfdaaf043f4b854	577	FunFam	G3DSA:1.10.472.10:FF:000016	cyclin-L1 isoform X1	55	196	5.6E-85	T	30-01-2025	-	-	-	-
tr|A0A8B9B9R0|A0A8B9B9R0_9AVES	65bbf13aedf4d6d94dfdaaf043f4b854	577	SUPERFAMILY	SSF47954	Cyclin-like	199	296	1.87E-32	T	30-01-2025	IPR036915	Cyclin-like superfamily	-	-
tr|A0A8B9B9R0|A0A8B9B9R0_9AVES	65bbf13aedf4d6d94dfdaaf043f4b854	577	PIRSF	PIRSF036580	Cyclin_L	3	522	0.0	T	30-01-2025	-	-	-	-
tr|A0A8B9B9R0|A0A8B9B9R0_9AVES	65bbf13aedf4d6d94dfdaaf043f4b854	577	Gene3D	G3DSA:1.10.472.10	-	198	304	4.5E-30	T	30-01-2025	-	-	-	-
tr|A0A8B9B9R0|A0A8B9B9R0_9AVES	65bbf13aedf4d6d94dfdaaf043f4b854	577	MobiDBLite	mobidb-lite	consensus disorder prediction	415	425	-	T	30-01-2025	-	-	-	-
tr|A0A8B9B9R0|A0A8B9B9R0_9AVES	65bbf13aedf4d6d94dfdaaf043f4b854	577	Pfam	PF02984	Cyclin, C-terminal domain	215	297	0.038	T	30-01-2025	IPR004367	Cyclin, C-terminal domain	-	-
tr|A0A8B9B9R0|A0A8B9B9R0_9AVES	65bbf13aedf4d6d94dfdaaf043f4b854	577	Pfam	PF00134	Cyclin, N-terminal domain	74	196	1.7E-6	T	30-01-2025	IPR006671	Cyclin, N-terminal	-	-
tr|A0A8B9B9R0|A0A8B9B9R0_9AVES	65bbf13aedf4d6d94dfdaaf043f4b854	577	MobiDBLite	mobidb-lite	consensus disorder prediction	426	452	-	T	30-01-2025	-	-	-	-
tr|A0A8B9B9R0|A0A8B9B9R0_9AVES	65bbf13aedf4d6d94dfdaaf043f4b854	577	SMART	SM01332	Cyclin_C_2	199	314	2.5E-6	T	30-01-2025	IPR004367	Cyclin, C-terminal domain	-	-
tr|A0A8B9B9R0|A0A8B9B9R0_9AVES	65bbf13aedf4d6d94dfdaaf043f4b854	577	SMART	SM00385	cyclin_7	203	287	8.7E-13	T	30-01-2025	IPR013763	Cyclin-like domain	-	-
tr|A0A8B9B9R0|A0A8B9B9R0_9AVES	65bbf13aedf4d6d94dfdaaf043f4b854	577	SMART	SM00385	cyclin_7	88	190	8.8E-11	T	30-01-2025	IPR013763	Cyclin-like domain	-	-
tr|A0A8B9B9R0|A0A8B9B9R0_9AVES	65bbf13aedf4d6d94dfdaaf043f4b854	577	Gene3D	G3DSA:1.10.472.10	-	55	196	1.6E-43	T	30-01-2025	-	-	-	-
tr|A0A8B9B9R0|A0A8B9B9R0_9AVES	65bbf13aedf4d6d94dfdaaf043f4b854	577	FunFam	G3DSA:1.10.472.10:FF:000014	cyclin-L1 isoform X1	198	308	4.2E-67	T	30-01-2025	-	-	-	-
tr|A0A8B9B9R0|A0A8B9B9R0_9AVES	65bbf13aedf4d6d94dfdaaf043f4b854	577	MobiDBLite	mobidb-lite	consensus disorder prediction	315	524	-	T	30-01-2025	-	-	-	-
tr|A0A8B9B9R0|A0A8B9B9R0_9AVES	65bbf13aedf4d6d94dfdaaf043f4b854	577	PANTHER	PTHR10026	CYCLIN	64	395	1.6E-74	T	30-01-2025	IPR043198	Cyclin/Cyclin-like subunit Ssn8	-	-
tr|A0A8B9B9R0|A0A8B9B9R0_9AVES	65bbf13aedf4d6d94dfdaaf043f4b854	577	MobiDBLite	mobidb-lite	consensus disorder prediction	361	370	-	T	30-01-2025	-	-	-	-
tr|A0A8B9B9R0|A0A8B9B9R0_9AVES	65bbf13aedf4d6d94dfdaaf043f4b854	577	MobiDBLite	mobidb-lite	consensus disorder prediction	460	476	-	T	30-01-2025	-	-	-	-
tr|A0A8B9B9R0|A0A8B9B9R0_9AVES	65bbf13aedf4d6d94dfdaaf043f4b854	577	CDD	cd20592	CYCLIN_CCNL1_rpt2	199	321	2.99213E-92	T	30-01-2025	-	-	-	-
tr|A0A1S3GMQ9|A0A1S3GMQ9_DIPOR	e97154ae4fdaad4f40f4148d2d0637e1	349	Pfam	PF01096	Transcription factor S-II (TFIIS)	309	347	1.2E-14	T	30-01-2025	IPR001222	Zinc finger, TFIIS-type	-	-
tr|A0A1S3GMQ9|A0A1S3GMQ9_DIPOR	e97154ae4fdaad4f40f4148d2d0637e1	349	ProSitePatterns	PS00466	Zinc finger TFIIS-type signature.	311	346	-	T	30-01-2025	IPR001222	Zinc finger, TFIIS-type	-	-
tr|A0A1S3GMQ9|A0A1S3GMQ9_DIPOR	e97154ae4fdaad4f40f4148d2d0637e1	349	PANTHER	PTHR11477	TRANSCRIPTION FACTOR S-II ZINC FINGER DOMAIN-CONTAINING PROTEIN	7	349	5.9E-112	T	30-01-2025	-	-	-	-
tr|A0A1S3GMQ9|A0A1S3GMQ9_DIPOR	e97154ae4fdaad4f40f4148d2d0637e1	349	SUPERFAMILY	SSF47676	Conserved domain common to transcription factors TFIIS, elongin A, CRSP70	3	91	4.45E-26	T	30-01-2025	IPR035441	TFIIS/LEDGF domain superfamily	-	-
tr|A0A1S3GMQ9|A0A1S3GMQ9_DIPOR	e97154ae4fdaad4f40f4148d2d0637e1	349	FunFam	G3DSA:1.20.930.10:FF:000002	Transcription elongation factor A (SII), 1	3	97	9.8E-29	T	30-01-2025	-	-	-	-
tr|A0A1S3GMQ9|A0A1S3GMQ9_DIPOR	e97154ae4fdaad4f40f4148d2d0637e1	349	Gene3D	G3DSA:1.10.472.30	-	173	277	8.1E-34	T	30-01-2025	IPR036575	Transcription elongation factor S-II, central domain superfamily	-	-
tr|A0A1S3GMQ9|A0A1S3GMQ9_DIPOR	e97154ae4fdaad4f40f4148d2d0637e1	349	SMART	SM00440	Cys4_2	309	348	5.5E-18	T	30-01-2025	IPR001222	Zinc finger, TFIIS-type	-	-
tr|A0A1S3GMQ9|A0A1S3GMQ9_DIPOR	e97154ae4fdaad4f40f4148d2d0637e1	349	Gene3D	G3DSA:1.20.930.10	Conserved domain common to transcription factors TFIIS, elongin A, CRSP70	1	96	3.5E-31	T	30-01-2025	IPR035441	TFIIS/LEDGF domain superfamily	-	-
tr|A0A1S3GMQ9|A0A1S3GMQ9_DIPOR	e97154ae4fdaad4f40f4148d2d0637e1	349	SMART	SM00510	mid_6	186	287	2.6E-49	T	30-01-2025	IPR003618	Transcription elongation factor S-II, central domain	-	-
tr|A0A1S3GMQ9|A0A1S3GMQ9_DIPOR	e97154ae4fdaad4f40f4148d2d0637e1	349	ProSiteProfiles	PS51319	TFIIS N-terminal domain profile.	5	82	26.338499	T	30-01-2025	IPR017923	Transcription factor IIS, N-terminal	-	-
tr|A0A1S3GMQ9|A0A1S3GMQ9_DIPOR	e97154ae4fdaad4f40f4148d2d0637e1	349	MobiDBLite	mobidb-lite	consensus disorder prediction	86	110	-	T	30-01-2025	-	-	-	-
tr|A0A1S3GMQ9|A0A1S3GMQ9_DIPOR	e97154ae4fdaad4f40f4148d2d0637e1	349	PIRSF	PIRSF006704	TFIIS	1	349	4.3E-120	T	30-01-2025	IPR035100	Transcription elongation factor, IIS-type	-	-
tr|A0A1S3GMQ9|A0A1S3GMQ9_DIPOR	e97154ae4fdaad4f40f4148d2d0637e1	349	CDD	cd13749	Zn-ribbon_TFIIS	302	348	7.56217E-28	T	30-01-2025	-	-	-	-
tr|A0A1S3GMQ9|A0A1S3GMQ9_DIPOR	e97154ae4fdaad4f40f4148d2d0637e1	349	NCBIfam	TIGR01385	transcription elongation factor S-II	6	349	3.5E-87	T	30-01-2025	IPR006289	Transcription elongation factor, TFIIS	-	-
tr|A0A1S3GMQ9|A0A1S3GMQ9_DIPOR	e97154ae4fdaad4f40f4148d2d0637e1	349	MobiDBLite	mobidb-lite	consensus disorder prediction	134	157	-	T	30-01-2025	-	-	-	-
tr|A0A1S3GMQ9|A0A1S3GMQ9_DIPOR	e97154ae4fdaad4f40f4148d2d0637e1	349	SUPERFAMILY	SSF57783	Zinc beta-ribbon	304	347	1.91E-16	T	30-01-2025	-	-	-	-
tr|A0A1S3GMQ9|A0A1S3GMQ9_DIPOR	e97154ae4fdaad4f40f4148d2d0637e1	349	MobiDBLite	mobidb-lite	consensus disorder prediction	79	169	-	T	30-01-2025	-	-	-	-
tr|A0A1S3GMQ9|A0A1S3GMQ9_DIPOR	e97154ae4fdaad4f40f4148d2d0637e1	349	FunFam	G3DSA:2.20.25.10:FF:000001	Probable Transcription elongation factor S-II	278	349	7.5E-37	T	30-01-2025	-	-	-	-
tr|A0A1S3GMQ9|A0A1S3GMQ9_DIPOR	e97154ae4fdaad4f40f4148d2d0637e1	349	SUPERFAMILY	SSF46942	Elongation factor TFIIS domain 2	174	280	3.66E-33	T	30-01-2025	IPR036575	Transcription elongation factor S-II, central domain superfamily	-	-
tr|A0A1S3GMQ9|A0A1S3GMQ9_DIPOR	e97154ae4fdaad4f40f4148d2d0637e1	349	Pfam	PF08711	TFIIS helical bundle-like domain	28	78	9.4E-13	T	30-01-2025	IPR017923	Transcription factor IIS, N-terminal	-	-
tr|A0A1S3GMQ9|A0A1S3GMQ9_DIPOR	e97154ae4fdaad4f40f4148d2d0637e1	349	MobiDBLite	mobidb-lite	consensus disorder prediction	121	133	-	T	30-01-2025	-	-	-	-
tr|A0A1S3GMQ9|A0A1S3GMQ9_DIPOR	e97154ae4fdaad4f40f4148d2d0637e1	349	MobiDBLite	mobidb-lite	consensus disorder prediction	160	169	-	T	30-01-2025	-	-	-	-
tr|A0A1S3GMQ9|A0A1S3GMQ9_DIPOR	e97154ae4fdaad4f40f4148d2d0637e1	349	ProSiteProfiles	PS51133	Zinc finger TFIIS-type profile.	307	347	13.757199	T	30-01-2025	IPR001222	Zinc finger, TFIIS-type	-	-
tr|A0A1S3GMQ9|A0A1S3GMQ9_DIPOR	e97154ae4fdaad4f40f4148d2d0637e1	349	FunFam	G3DSA:1.10.472.30:FF:000008	transcription elongation factor S-II	164	278	5.2E-57	T	30-01-2025	-	-	-	-
tr|A0A1S3GMQ9|A0A1S3GMQ9_DIPOR	e97154ae4fdaad4f40f4148d2d0637e1	349	ProSiteProfiles	PS51321	TFIIS central domain profile.	188	304	42.073456	T	30-01-2025	IPR003618	Transcription elongation factor S-II, central domain	-	-
tr|A0A1S3GMQ9|A0A1S3GMQ9_DIPOR	e97154ae4fdaad4f40f4148d2d0637e1	349	CDD	cd00183	TFIIS_I	4	80	3.80274E-24	T	30-01-2025	-	-	-	-
tr|A0A1S3GMQ9|A0A1S3GMQ9_DIPOR	e97154ae4fdaad4f40f4148d2d0637e1	349	Gene3D	G3DSA:2.20.25.10	-	278	349	2.3E-30	T	30-01-2025	-	-	-	-
tr|A0A1S3GMQ9|A0A1S3GMQ9_DIPOR	e97154ae4fdaad4f40f4148d2d0637e1	349	Pfam	PF07500	Transcription factor S-II (TFIIS), central domain	184	296	7.9E-34	T	30-01-2025	IPR003618	Transcription elongation factor S-II, central domain	-	-
tr|A0A1S3GMQ9|A0A1S3GMQ9_DIPOR	e97154ae4fdaad4f40f4148d2d0637e1	349	SMART	SM00509	TFS2_5	7	81	2.9E-28	T	30-01-2025	IPR003617	Transcription elongation factor, TFIIS/CRSP70, N-terminal, sub-type	-	-
tr|A0A3B3IMF1|A0A3B3IMF1_ORYLA	66ab2316446179872d380ad728d68518	4255	Gene3D	G3DSA:1.20.120.330	Nucleotidyltransferases domain 2	4122	4255	2.0E-31	T	30-01-2025	-	-	-	-
tr|A0A3B3IMF1|A0A3B3IMF1_ORYLA	66ab2316446179872d380ad728d68518	4255	SUPERFAMILY	SSF46565	Chaperone J-domain	4019	4066	1.14E-5	T	30-01-2025	IPR036869	Chaperone J-domain superfamily	-	-
tr|A0A3B3IMF1|A0A3B3IMF1_ORYLA	66ab2316446179872d380ad728d68518	4255	SUPERFAMILY	SSF55874	ATPase domain of HSP90 chaperone/DNA topoisomerase II/histidine kinase	2336	2509	9.03E-18	T	30-01-2025	IPR036890	Histidine kinase/HSP90-like ATPase superfamily	-	-
tr|A0A3B3IMF1|A0A3B3IMF1_ORYLA	66ab2316446179872d380ad728d68518	4255	Pfam	PF05168	HEPN domain	4129	4251	2.9E-7	T	30-01-2025	IPR007842	HEPN domain	-	-
tr|A0A3B3IMF1|A0A3B3IMF1_ORYLA	66ab2316446179872d380ad728d68518	4255	Coils	Coil	Coil	2340	2360	-	T	30-01-2025	-	-	-	-
tr|A0A3B3IMF1|A0A3B3IMF1_ORYLA	66ab2316446179872d380ad728d68518	4255	Gene3D	G3DSA:3.30.565.10	-	2317	2524	5.9E-8	T	30-01-2025	IPR036890	Histidine kinase/HSP90-like ATPase superfamily	-	-
tr|A0A3B3IMF1|A0A3B3IMF1_ORYLA	66ab2316446179872d380ad728d68518	4255	SUPERFAMILY	SSF55874	ATPase domain of HSP90 chaperone/DNA topoisomerase II/histidine kinase	62	264	1.16E-18	T	30-01-2025	IPR036890	Histidine kinase/HSP90-like ATPase superfamily	-	-
tr|A0A3B3IMF1|A0A3B3IMF1_ORYLA	66ab2316446179872d380ad728d68518	4255	ProSiteProfiles	PS50910	HEPN domain profile.	4133	4249	10.341924	T	30-01-2025	IPR007842	HEPN domain	-	-
tr|A0A3B3IMF1|A0A3B3IMF1_ORYLA	66ab2316446179872d380ad728d68518	4255	SUPERFAMILY	SSF55874	ATPase domain of HSP90 chaperone/DNA topoisomerase II/histidine kinase	1351	1473	1.72E-16	T	30-01-2025	IPR036890	Histidine kinase/HSP90-like ATPase superfamily	-	-
tr|A0A3B3IMF1|A0A3B3IMF1_ORYLA	66ab2316446179872d380ad728d68518	4255	SMART	SM00748	2HEPN	4133	4249	3.7E-5	T	30-01-2025	IPR007842	HEPN domain	-	-
tr|A0A3B3IMF1|A0A3B3IMF1_ORYLA	66ab2316446179872d380ad728d68518	4255	PANTHER	PTHR46919	ZINC FINGER, C3HC4 TYPE (RING FINGER) FAMILY PROTEIN	59	4254	0.0	T	30-01-2025	-	-	-	-
tr|A0A3B3IMF1|A0A3B3IMF1_ORYLA	66ab2316446179872d380ad728d68518	4255	CDD	cd06257	DnaJ	4021	4058	0.00251613	T	30-01-2025	IPR001623	DnaJ domain	-	-
tr|A0A3B3IMF1|A0A3B3IMF1_ORYLA	66ab2316446179872d380ad728d68518	4255	Gene3D	G3DSA:1.10.287.110	DnaJ domain	4009	4068	2.7E-15	T	30-01-2025	IPR036869	Chaperone J-domain superfamily	-	-
tr|A0A3B3IMF1|A0A3B3IMF1_ORYLA	66ab2316446179872d380ad728d68518	4255	SUPERFAMILY	SSF81593	Nucleotidyltransferase substrate binding subunit/domain	4131	4252	5.49E-18	T	30-01-2025	-	-	-	-
tr|A0A316V1F4|A0A316V1F4_9BASI	fdeb254c1b70e8674f4a53d499b9a0af	259	MobiDBLite	mobidb-lite	consensus disorder prediction	1	57	-	T	30-01-2025	-	-	-	-
tr|A0A316V1F4|A0A316V1F4_9BASI	fdeb254c1b70e8674f4a53d499b9a0af	259	MobiDBLite	mobidb-lite	consensus disorder prediction	213	227	-	T	30-01-2025	-	-	-	-
tr|A0A316V1F4|A0A316V1F4_9BASI	fdeb254c1b70e8674f4a53d499b9a0af	259	MobiDBLite	mobidb-lite	consensus disorder prediction	1	176	-	T	30-01-2025	-	-	-	-
tr|A0A316V1F4|A0A316V1F4_9BASI	fdeb254c1b70e8674f4a53d499b9a0af	259	MobiDBLite	mobidb-lite	consensus disorder prediction	191	259	-	T	30-01-2025	-	-	-	-
tr|A0A316V1F4|A0A316V1F4_9BASI	fdeb254c1b70e8674f4a53d499b9a0af	259	MobiDBLite	mobidb-lite	consensus disorder prediction	228	249	-	T	30-01-2025	-	-	-	-
tr|A0A316V1F4|A0A316V1F4_9BASI	fdeb254c1b70e8674f4a53d499b9a0af	259	MobiDBLite	mobidb-lite	consensus disorder prediction	64	160	-	T	30-01-2025	-	-	-	-
tr|A0A8H7U0B1|A0A8H7U0B1_9APHY	e994c3e24d93ea6701b71fb8a71b220d	1064	MobiDBLite	mobidb-lite	consensus disorder prediction	956	982	-	T	30-01-2025	-	-	-	-
tr|A0A8H7U0B1|A0A8H7U0B1_9APHY	e994c3e24d93ea6701b71fb8a71b220d	1064	PANTHER	PTHR45626	TRANSCRIPTION TERMINATION FACTOR 2-RELATED	106	677	2.1E-35	T	30-01-2025	IPR050628	SNF2/RAD54 Helicase and Transcription Factor	-	-
tr|A0A8H7U0B1|A0A8H7U0B1_9APHY	e994c3e24d93ea6701b71fb8a71b220d	1064	MobiDBLite	mobidb-lite	consensus disorder prediction	750	944	-	T	30-01-2025	-	-	-	-
tr|A0A8H7U0B1|A0A8H7U0B1_9APHY	e994c3e24d93ea6701b71fb8a71b220d	1064	Pfam	PF00271	Helicase conserved C-terminal domain	562	660	1.5E-5	T	30-01-2025	IPR001650	Helicase, C-terminal domain-like	-	-
tr|A0A8H7U0B1|A0A8H7U0B1_9APHY	e994c3e24d93ea6701b71fb8a71b220d	1064	Pfam	PF00176	SNF2-related domain	105	434	1.2E-15	T	30-01-2025	IPR000330	SNF2, N-terminal	-	-
tr|A0A8H7U0B1|A0A8H7U0B1_9APHY	e994c3e24d93ea6701b71fb8a71b220d	1064	MobiDBLite	mobidb-lite	consensus disorder prediction	750	762	-	T	30-01-2025	-	-	-	-
tr|A0A8H7U0B1|A0A8H7U0B1_9APHY	e994c3e24d93ea6701b71fb8a71b220d	1064	CDD	cd18793	SF2_C_SNF	562	673	1.10598E-22	T	30-01-2025	IPR049730	SNF2/RAD5-like, C-terminal helicase domain	-	-
tr|A0A8H7U0B1|A0A8H7U0B1_9APHY	e994c3e24d93ea6701b71fb8a71b220d	1064	MobiDBLite	mobidb-lite	consensus disorder prediction	865	877	-	T	30-01-2025	-	-	-	-
tr|A0A8H7U0B1|A0A8H7U0B1_9APHY	e994c3e24d93ea6701b71fb8a71b220d	1064	SUPERFAMILY	SSF52540	P-loop containing nucleoside triphosphate hydrolases	83	331	1.06E-21	T	30-01-2025	IPR027417	P-loop containing nucleoside triphosphate hydrolase	-	-
tr|A0A8H7U0B1|A0A8H7U0B1_9APHY	e994c3e24d93ea6701b71fb8a71b220d	1064	MobiDBLite	mobidb-lite	consensus disorder prediction	796	856	-	T	30-01-2025	-	-	-	-
tr|A0A8H7U0B1|A0A8H7U0B1_9APHY	e994c3e24d93ea6701b71fb8a71b220d	1064	SMART	SM00490	helicmild6	578	662	1.7E-8	T	30-01-2025	IPR001650	Helicase, C-terminal domain-like	-	-
tr|A0A8H7U0B1|A0A8H7U0B1_9APHY	e994c3e24d93ea6701b71fb8a71b220d	1064	Coils	Coil	Coil	428	448	-	T	30-01-2025	-	-	-	-
tr|A0A8H7U0B1|A0A8H7U0B1_9APHY	e994c3e24d93ea6701b71fb8a71b220d	1064	Gene3D	G3DSA:3.40.50.300	-	525	735	2.3E-28	T	30-01-2025	IPR027417	P-loop containing nucleoside triphosphate hydrolase	-	-
tr|A0A8H7U0B1|A0A8H7U0B1_9APHY	e994c3e24d93ea6701b71fb8a71b220d	1064	Gene3D	G3DSA:3.40.50.10810	-	64	409	6.4E-17	T	30-01-2025	IPR038718	SNF2-like, N-terminal domain superfamily	-	-
tr|A0A8H7U0B1|A0A8H7U0B1_9APHY	e994c3e24d93ea6701b71fb8a71b220d	1064	Coils	Coil	Coil	793	846	-	T	30-01-2025	-	-	-	-
tr|A0A8H7U0B1|A0A8H7U0B1_9APHY	e994c3e24d93ea6701b71fb8a71b220d	1064	MobiDBLite	mobidb-lite	consensus disorder prediction	778	787	-	T	30-01-2025	-	-	-	-
tr|A0A8H7U0B1|A0A8H7U0B1_9APHY	e994c3e24d93ea6701b71fb8a71b220d	1064	SMART	SM00487	ultradead3	80	339	1.2E-7	T	30-01-2025	IPR014001	Helicase superfamily 1/2, ATP-binding domain	-	-
tr|A0A8H7U0B1|A0A8H7U0B1_9APHY	e994c3e24d93ea6701b71fb8a71b220d	1064	SUPERFAMILY	SSF52540	P-loop containing nucleoside triphosphate hydrolases	268	706	4.2E-28	T	30-01-2025	IPR027417	P-loop containing nucleoside triphosphate hydrolase	-	-
tr|A0A8H7U0B1|A0A8H7U0B1_9APHY	e994c3e24d93ea6701b71fb8a71b220d	1064	ProSiteProfiles	PS51194	Superfamilies 1 and 2 helicase C-terminal domain profile.	551	707	11.230943	T	30-01-2025	IPR001650	Helicase, C-terminal domain-like	-	-
tr|A0A9P4Q1P5|A0A9P4Q1P5_9PEZI	94bcbcafa69723adaccefe4f68334fe4	229	MobiDBLite	mobidb-lite	consensus disorder prediction	195	211	-	T	30-01-2025	-	-	-	-
tr|A0A9P4Q1P5|A0A9P4Q1P5_9PEZI	94bcbcafa69723adaccefe4f68334fe4	229	SMART	SM00526	h15plus2	18	87	3.9E-20	T	30-01-2025	IPR005818	Linker histone H1/H5, domain H15	-	-
tr|A0A9P4Q1P5|A0A9P4Q1P5_9PEZI	94bcbcafa69723adaccefe4f68334fe4	229	MobiDBLite	mobidb-lite	consensus disorder prediction	220	229	-	T	30-01-2025	-	-	-	-
tr|A0A9P4Q1P5|A0A9P4Q1P5_9PEZI	94bcbcafa69723adaccefe4f68334fe4	229	CDD	cd00073	H15	18	90	4.01367E-16	T	30-01-2025	IPR005818	Linker histone H1/H5, domain H15	-	-
tr|A0A9P4Q1P5|A0A9P4Q1P5_9PEZI	94bcbcafa69723adaccefe4f68334fe4	229	Gene3D	G3DSA:1.10.10.10	-	16	101	3.2E-27	T	30-01-2025	IPR036388	Winged helix-like DNA-binding domain superfamily	-	-
tr|A0A9P4Q1P5|A0A9P4Q1P5_9PEZI	94bcbcafa69723adaccefe4f68334fe4	229	Pfam	PF00538	linker histone H1 and H5 family	21	94	5.7E-21	T	30-01-2025	IPR005818	Linker histone H1/H5, domain H15	-	-
tr|A0A9P4Q1P5|A0A9P4Q1P5_9PEZI	94bcbcafa69723adaccefe4f68334fe4	229	MobiDBLite	mobidb-lite	consensus disorder prediction	101	164	-	T	30-01-2025	-	-	-	-
tr|A0A9P4Q1P5|A0A9P4Q1P5_9PEZI	94bcbcafa69723adaccefe4f68334fe4	229	MobiDBLite	mobidb-lite	consensus disorder prediction	96	229	-	T	30-01-2025	-	-	-	-
tr|A0A9P4Q1P5|A0A9P4Q1P5_9PEZI	94bcbcafa69723adaccefe4f68334fe4	229	PRINTS	PR00624	Histone H5 signature	7	28	4.5E-12	T	30-01-2025	IPR005819	Linker histone H1/H5	-	-
tr|A0A9P4Q1P5|A0A9P4Q1P5_9PEZI	94bcbcafa69723adaccefe4f68334fe4	229	PRINTS	PR00624	Histone H5 signature	34	51	4.5E-12	T	30-01-2025	IPR005819	Linker histone H1/H5	-	-
tr|A0A9P4Q1P5|A0A9P4Q1P5_9PEZI	94bcbcafa69723adaccefe4f68334fe4	229	PRINTS	PR00624	Histone H5 signature	77	101	4.5E-12	T	30-01-2025	IPR005819	Linker histone H1/H5	-	-
tr|A0A9P4Q1P5|A0A9P4Q1P5_9PEZI	94bcbcafa69723adaccefe4f68334fe4	229	PRINTS	PR00624	Histone H5 signature	113	127	4.5E-12	T	30-01-2025	IPR005819	Linker histone H1/H5	-	-
tr|A0A9P4Q1P5|A0A9P4Q1P5_9PEZI	94bcbcafa69723adaccefe4f68334fe4	229	PRINTS	PR00624	Histone H5 signature	164	183	4.5E-12	T	30-01-2025	IPR005819	Linker histone H1/H5	-	-
tr|A0A9P4Q1P5|A0A9P4Q1P5_9PEZI	94bcbcafa69723adaccefe4f68334fe4	229	MobiDBLite	mobidb-lite	consensus disorder prediction	1	20	-	T	30-01-2025	-	-	-	-
tr|A0A9P4Q1P5|A0A9P4Q1P5_9PEZI	94bcbcafa69723adaccefe4f68334fe4	229	SUPERFAMILY	SSF46785	Winged helix DNA-binding domain	18	98	2.12E-19	T	30-01-2025	IPR036390	Winged helix DNA-binding domain superfamily	-	-
tr|A0A9P4Q1P5|A0A9P4Q1P5_9PEZI	94bcbcafa69723adaccefe4f68334fe4	229	ProSiteProfiles	PS51504	Linker histone H1/H5 globular (H15) domain profile.	20	95	28.114834	T	30-01-2025	IPR005818	Linker histone H1/H5, domain H15	-	-
tr|A0A9P6U192|A0A9P6U192_9FUNG	7c53715c8cea6cb87cd3daa8660de3f5	564	ProSiteProfiles	PS50157	Zinc finger C2H2 type domain profile.	470	499	14.731377	T	30-01-2025	IPR013087	Zinc finger C2H2-type	-	-
tr|A0A9P6U192|A0A9P6U192_9FUNG	7c53715c8cea6cb87cd3daa8660de3f5	564	ProSitePatterns	PS00028	Zinc finger C2H2 type domain signature.	502	522	-	T	30-01-2025	IPR013087	Zinc finger C2H2-type	-	-
tr|A0A9P6U192|A0A9P6U192_9FUNG	7c53715c8cea6cb87cd3daa8660de3f5	564	PANTHER	PTHR14196	ODD-SKIPPED - RELATED	37	548	4.8E-25	T	30-01-2025	IPR050717	C2H2-type Zinc-Finger Transcription Regulators	-	-
tr|A0A9P6U192|A0A9P6U192_9FUNG	7c53715c8cea6cb87cd3daa8660de3f5	564	MobiDBLite	mobidb-lite	consensus disorder prediction	86	106	-	T	30-01-2025	-	-	-	-
tr|A0A9P6U192|A0A9P6U192_9FUNG	7c53715c8cea6cb87cd3daa8660de3f5	564	MobiDBLite	mobidb-lite	consensus disorder prediction	405	465	-	T	30-01-2025	-	-	-	-
tr|A0A9P6U192|A0A9P6U192_9FUNG	7c53715c8cea6cb87cd3daa8660de3f5	564	MobiDBLite	mobidb-lite	consensus disorder prediction	84	137	-	T	30-01-2025	-	-	-	-
tr|A0A9P6U192|A0A9P6U192_9FUNG	7c53715c8cea6cb87cd3daa8660de3f5	564	FunFam	G3DSA:3.30.160.60:FF:000446	Zinc finger protein	525	549	3.7E-5	T	30-01-2025	-	-	-	-
tr|A0A9P6U192|A0A9P6U192_9FUNG	7c53715c8cea6cb87cd3daa8660de3f5	564	MobiDBLite	mobidb-lite	consensus disorder prediction	544	564	-	T	30-01-2025	-	-	-	-
tr|A0A9P6U192|A0A9P6U192_9FUNG	7c53715c8cea6cb87cd3daa8660de3f5	564	ProSiteProfiles	PS50157	Zinc finger C2H2 type domain profile.	500	527	12.549152	T	30-01-2025	IPR013087	Zinc finger C2H2-type	-	-
tr|A0A9P6U192|A0A9P6U192_9FUNG	7c53715c8cea6cb87cd3daa8660de3f5	564	MobiDBLite	mobidb-lite	consensus disorder prediction	185	233	-	T	30-01-2025	-	-	-	-
tr|A0A9P6U192|A0A9P6U192_9FUNG	7c53715c8cea6cb87cd3daa8660de3f5	564	MobiDBLite	mobidb-lite	consensus disorder prediction	1	23	-	T	30-01-2025	-	-	-	-
tr|A0A9P6U192|A0A9P6U192_9FUNG	7c53715c8cea6cb87cd3daa8660de3f5	564	SUPERFAMILY	SSF57667	beta-beta-alpha zinc fingers	494	546	3.89E-14	T	30-01-2025	IPR036236	Zinc finger C2H2 superfamily	-	-
tr|A0A9P6U192|A0A9P6U192_9FUNG	7c53715c8cea6cb87cd3daa8660de3f5	564	Pfam	PF13912	C2H2-type zinc finger	528	547	0.12	T	30-01-2025	IPR013087	Zinc finger C2H2-type	-	-
tr|A0A9P6U192|A0A9P6U192_9FUNG	7c53715c8cea6cb87cd3daa8660de3f5	564	SMART	SM00355	c2h2final6	528	548	40.0	T	30-01-2025	IPR013087	Zinc finger C2H2-type	-	-
tr|A0A9P6U192|A0A9P6U192_9FUNG	7c53715c8cea6cb87cd3daa8660de3f5	564	SMART	SM00355	c2h2final6	500	522	0.095	T	30-01-2025	IPR013087	Zinc finger C2H2-type	-	-
tr|A0A9P6U192|A0A9P6U192_9FUNG	7c53715c8cea6cb87cd3daa8660de3f5	564	SMART	SM00355	c2h2final6	470	494	6.8E-4	T	30-01-2025	IPR013087	Zinc finger C2H2-type	-	-
tr|A0A9P6U192|A0A9P6U192_9FUNG	7c53715c8cea6cb87cd3daa8660de3f5	564	ProSitePatterns	PS00028	Zinc finger C2H2 type domain signature.	472	494	-	T	30-01-2025	IPR013087	Zinc finger C2H2-type	-	-
tr|A0A9P6U192|A0A9P6U192_9FUNG	7c53715c8cea6cb87cd3daa8660de3f5	564	Gene3D	G3DSA:3.30.160.60	Classic Zinc Finger	522	549	5.6E-7	T	30-01-2025	-	-	-	-
tr|A0A9P6U192|A0A9P6U192_9FUNG	7c53715c8cea6cb87cd3daa8660de3f5	564	MobiDBLite	mobidb-lite	consensus disorder prediction	224	233	-	T	30-01-2025	-	-	-	-
tr|A0A9P6U192|A0A9P6U192_9FUNG	7c53715c8cea6cb87cd3daa8660de3f5	564	MobiDBLite	mobidb-lite	consensus disorder prediction	448	461	-	T	30-01-2025	-	-	-	-
tr|A0A9P6U192|A0A9P6U192_9FUNG	7c53715c8cea6cb87cd3daa8660de3f5	564	ProSiteProfiles	PS50157	Zinc finger C2H2 type domain profile.	528	562	9.785	T	30-01-2025	IPR013087	Zinc finger C2H2-type	-	-
tr|A0A9P6U192|A0A9P6U192_9FUNG	7c53715c8cea6cb87cd3daa8660de3f5	564	MobiDBLite	mobidb-lite	consensus disorder prediction	120	134	-	T	30-01-2025	-	-	-	-
tr|A0A9P6U192|A0A9P6U192_9FUNG	7c53715c8cea6cb87cd3daa8660de3f5	564	MobiDBLite	mobidb-lite	consensus disorder prediction	9	23	-	T	30-01-2025	-	-	-	-
tr|A0A9P6U192|A0A9P6U192_9FUNG	7c53715c8cea6cb87cd3daa8660de3f5	564	MobiDBLite	mobidb-lite	consensus disorder prediction	185	206	-	T	30-01-2025	-	-	-	-
tr|A0A9P6U192|A0A9P6U192_9FUNG	7c53715c8cea6cb87cd3daa8660de3f5	564	FunFam	G3DSA:3.30.160.60:FF:000145	Zinc finger protein 574	498	524	3.2E-7	T	30-01-2025	-	-	-	-
tr|A0A9P6U192|A0A9P6U192_9FUNG	7c53715c8cea6cb87cd3daa8660de3f5	564	Gene3D	G3DSA:3.30.160.60	Classic Zinc Finger	457	493	1.7E-11	T	30-01-2025	-	-	-	-
tr|A0A9P6U192|A0A9P6U192_9FUNG	7c53715c8cea6cb87cd3daa8660de3f5	564	MobiDBLite	mobidb-lite	consensus disorder prediction	107	119	-	T	30-01-2025	-	-	-	-
tr|A0A9P6U192|A0A9P6U192_9FUNG	7c53715c8cea6cb87cd3daa8660de3f5	564	Pfam	PF00096	Zinc finger, C2H2 type	500	522	2.9	T	30-01-2025	IPR013087	Zinc finger C2H2-type	-	-
tr|A0A9P6U192|A0A9P6U192_9FUNG	7c53715c8cea6cb87cd3daa8660de3f5	564	Pfam	PF00096	Zinc finger, C2H2 type	470	494	0.25	T	30-01-2025	IPR013087	Zinc finger C2H2-type	-	-
tr|A0A9P6U192|A0A9P6U192_9FUNG	7c53715c8cea6cb87cd3daa8660de3f5	564	Gene3D	G3DSA:3.30.160.60	Classic Zinc Finger	494	521	2.1E-9	T	30-01-2025	-	-	-	-
tr|A0A9P6U192|A0A9P6U192_9FUNG	7c53715c8cea6cb87cd3daa8660de3f5	564	FunFam	G3DSA:3.30.160.60:FF:000125	Putative zinc finger protein 143	469	496	1.7E-12	T	30-01-2025	-	-	-	-
tr|A0A9P6U192|A0A9P6U192_9FUNG	7c53715c8cea6cb87cd3daa8660de3f5	564	SUPERFAMILY	SSF57667	beta-beta-alpha zinc fingers	470	503	1.87E-8	T	30-01-2025	IPR036236	Zinc finger C2H2 superfamily	-	-
tr|A0A1Y1XTU4|A0A1Y1XTU4_9FUNG	3924bd2f20c7d56e5b26a68f724b8f16	335	MobiDBLite	mobidb-lite	consensus disorder prediction	190	235	-	T	30-01-2025	-	-	-	-
tr|A0A1Y1XTU4|A0A1Y1XTU4_9FUNG	3924bd2f20c7d56e5b26a68f724b8f16	335	MobiDBLite	mobidb-lite	consensus disorder prediction	236	254	-	T	30-01-2025	-	-	-	-
tr|A0A1Y1XTU4|A0A1Y1XTU4_9FUNG	3924bd2f20c7d56e5b26a68f724b8f16	335	MobiDBLite	mobidb-lite	consensus disorder prediction	108	265	-	T	30-01-2025	-	-	-	-
tr|A0A1Y1XTU4|A0A1Y1XTU4_9FUNG	3924bd2f20c7d56e5b26a68f724b8f16	335	PANTHER	PTHR31709	LEUCINE ZIPPER PROTEIN 4-RELATED	113	253	7.2E-9	T	30-01-2025	IPR052690	Antho-RFamide neuropeptide	-	-
tr|A0A1Y1XTU4|A0A1Y1XTU4_9FUNG	3924bd2f20c7d56e5b26a68f724b8f16	335	MobiDBLite	mobidb-lite	consensus disorder prediction	108	179	-	T	30-01-2025	-	-	-	-
tr|A0A6A5WYQ8|A0A6A5WYQ8_9PLEO	a6842f6a3a713f9a6c4df5ff4cb3d12b	307	MobiDBLite	mobidb-lite	consensus disorder prediction	272	307	-	T	30-01-2025	-	-	-	-
tr|A0A6A5WYQ8|A0A6A5WYQ8_9PLEO	a6842f6a3a713f9a6c4df5ff4cb3d12b	307	MobiDBLite	mobidb-lite	consensus disorder prediction	220	235	-	T	30-01-2025	-	-	-	-
tr|A0A6A5WYQ8|A0A6A5WYQ8_9PLEO	a6842f6a3a713f9a6c4df5ff4cb3d12b	307	MobiDBLite	mobidb-lite	consensus disorder prediction	72	111	-	T	30-01-2025	-	-	-	-
tr|A0A6A5WYQ8|A0A6A5WYQ8_9PLEO	a6842f6a3a713f9a6c4df5ff4cb3d12b	307	MobiDBLite	mobidb-lite	consensus disorder prediction	22	132	-	T	30-01-2025	-	-	-	-
tr|A0A6A5WYQ8|A0A6A5WYQ8_9PLEO	a6842f6a3a713f9a6c4df5ff4cb3d12b	307	PANTHER	PTHR35603	-	183	296	2.7E-11	T	30-01-2025	IPR051407	Bacterial outer membrane lipoprotein and surface antigen	-	-
tr|A0A6A5WYQ8|A0A6A5WYQ8_9PLEO	a6842f6a3a713f9a6c4df5ff4cb3d12b	307	Coils	Coil	Coil	35	56	-	T	30-01-2025	-	-	-	-
tr|A0A6A5WYQ8|A0A6A5WYQ8_9PLEO	a6842f6a3a713f9a6c4df5ff4cb3d12b	307	Coils	Coil	Coil	278	298	-	T	30-01-2025	-	-	-	-
tr|A0A6A5WYQ8|A0A6A5WYQ8_9PLEO	a6842f6a3a713f9a6c4df5ff4cb3d12b	307	MobiDBLite	mobidb-lite	consensus disorder prediction	40	55	-	T	30-01-2025	-	-	-	-
tr|A0A6A5WYQ8|A0A6A5WYQ8_9PLEO	a6842f6a3a713f9a6c4df5ff4cb3d12b	307	Pfam	PF05433	Glycine zipper 2TM domain	237	275	6.8E-4	T	30-01-2025	IPR008816	Glycine zipper 2TM domain	-	-
tr|A0A6A5WYQ8|A0A6A5WYQ8_9PLEO	a6842f6a3a713f9a6c4df5ff4cb3d12b	307	MobiDBLite	mobidb-lite	consensus disorder prediction	170	237	-	T	30-01-2025	-	-	-	-
tr|A0A6A5WYQ8|A0A6A5WYQ8_9PLEO	a6842f6a3a713f9a6c4df5ff4cb3d12b	307	MobiDBLite	mobidb-lite	consensus disorder prediction	265	307	-	T	30-01-2025	-	-	-	-
tr|A0A5N6JFR5|A0A5N6JFR5_9EURO	c776385e1a0fb01f35ff977801621580	887	Gene3D	G3DSA:2.20.28.10	-	144	199	8.9E-36	T	30-01-2025	-	-	-	-
tr|A0A5N6JFR5|A0A5N6JFR5_9EURO	c776385e1a0fb01f35ff977801621580	887	Pfam	PF00493	MCM P-loop domain	291	513	1.0E-93	T	30-01-2025	IPR001208	MCM domain	-	-
tr|A0A5N6JFR5|A0A5N6JFR5_9EURO	c776385e1a0fb01f35ff977801621580	887	Gene3D	G3DSA:2.40.50.140	-	118	249	8.9E-36	T	30-01-2025	IPR012340	Nucleic acid-binding, OB-fold	-	-
tr|A0A5N6JFR5|A0A5N6JFR5_9EURO	c776385e1a0fb01f35ff977801621580	887	SMART	SM00382	AAA_5	345	498	0.0023	T	30-01-2025	IPR003593	AAA+ ATPase domain	-	-
tr|A0A5N6JFR5|A0A5N6JFR5_9EURO	c776385e1a0fb01f35ff977801621580	887	MobiDBLite	mobidb-lite	consensus disorder prediction	757	783	-	T	30-01-2025	-	-	-	-
tr|A0A5N6JFR5|A0A5N6JFR5_9EURO	c776385e1a0fb01f35ff977801621580	887	Pfam	PF17855	MCM AAA-lid domain	580	663	2.3E-20	T	30-01-2025	IPR041562	MCM, AAA-lid domain	-	-
tr|A0A5N6JFR5|A0A5N6JFR5_9EURO	c776385e1a0fb01f35ff977801621580	887	Pfam	PF17207	MCM OB domain	118	248	2.9E-27	T	30-01-2025	IPR033762	MCM OB domain	-	-
tr|A0A5N6JFR5|A0A5N6JFR5_9EURO	c776385e1a0fb01f35ff977801621580	887	ProSiteProfiles	PS50051	MCM family domain profile.	303	509	95.052574	T	30-01-2025	IPR001208	MCM domain	-	-
tr|A0A5N6JFR5|A0A5N6JFR5_9EURO	c776385e1a0fb01f35ff977801621580	887	ProSitePatterns	PS00847	MCM family signature.	412	420	-	T	30-01-2025	IPR018525	Mini-chromosome maintenance, conserved site	-	-
tr|A0A5N6JFR5|A0A5N6JFR5_9EURO	c776385e1a0fb01f35ff977801621580	887	PRINTS	PR01659	Mini-chromosome maintenance (MCM) protein 3 signature	191	205	9.6E-25	T	30-01-2025	IPR008046	DNA replication licensing factor Mcm3	-	-
tr|A0A5N6JFR5|A0A5N6JFR5_9EURO	c776385e1a0fb01f35ff977801621580	887	PRINTS	PR01659	Mini-chromosome maintenance (MCM) protein 3 signature	217	229	9.6E-25	T	30-01-2025	IPR008046	DNA replication licensing factor Mcm3	-	-
tr|A0A5N6JFR5|A0A5N6JFR5_9EURO	c776385e1a0fb01f35ff977801621580	887	PRINTS	PR01659	Mini-chromosome maintenance (MCM) protein 3 signature	472	482	9.6E-25	T	30-01-2025	IPR008046	DNA replication licensing factor Mcm3	-	-
tr|A0A5N6JFR5|A0A5N6JFR5_9EURO	c776385e1a0fb01f35ff977801621580	887	PRINTS	PR01659	Mini-chromosome maintenance (MCM) protein 3 signature	505	515	9.6E-25	T	30-01-2025	IPR008046	DNA replication licensing factor Mcm3	-	-
tr|A0A5N6JFR5|A0A5N6JFR5_9EURO	c776385e1a0fb01f35ff977801621580	887	PRINTS	PR01659	Mini-chromosome maintenance (MCM) protein 3 signature	654	669	9.6E-25	T	30-01-2025	IPR008046	DNA replication licensing factor Mcm3	-	-
tr|A0A5N6JFR5|A0A5N6JFR5_9EURO	c776385e1a0fb01f35ff977801621580	887	FunFam	G3DSA:2.20.28.10:FF:000008	DNA helicase	144	199	1.1E-23	T	30-01-2025	-	-	-	-
tr|A0A5N6JFR5|A0A5N6JFR5_9EURO	c776385e1a0fb01f35ff977801621580	887	Pfam	PF23191	MCM3-like, winged helix domain	804	887	3.6E-15	T	30-01-2025	-	-	-	-
tr|A0A5N6JFR5|A0A5N6JFR5_9EURO	c776385e1a0fb01f35ff977801621580	887	SUPERFAMILY	SSF50249	Nucleic acid-binding proteins	28	269	6.68E-55	T	30-01-2025	IPR012340	Nucleic acid-binding, OB-fold	-	-
tr|A0A5N6JFR5|A0A5N6JFR5_9EURO	c776385e1a0fb01f35ff977801621580	887	Gene3D	G3DSA:3.30.1640.10	-	8	113	1.2E-19	T	30-01-2025	-	-	-	-
tr|A0A5N6JFR5|A0A5N6JFR5_9EURO	c776385e1a0fb01f35ff977801621580	887	CDD	cd17754	MCM3	306	665	0.0	T	30-01-2025	-	-	-	-
tr|A0A5N6JFR5|A0A5N6JFR5_9EURO	c776385e1a0fb01f35ff977801621580	887	PRINTS	PR01657	Mini-chromosome maintenance (MCM) protein family signature	344	359	5.0E-33	T	30-01-2025	IPR001208	MCM domain	-	-
tr|A0A5N6JFR5|A0A5N6JFR5_9EURO	c776385e1a0fb01f35ff977801621580	887	PRINTS	PR01657	Mini-chromosome maintenance (MCM) protein family signature	404	418	5.0E-33	T	30-01-2025	IPR001208	MCM domain	-	-
tr|A0A5N6JFR5|A0A5N6JFR5_9EURO	c776385e1a0fb01f35ff977801621580	887	PRINTS	PR01657	Mini-chromosome maintenance (MCM) protein family signature	432	445	5.0E-33	T	30-01-2025	IPR001208	MCM domain	-	-
tr|A0A5N6JFR5|A0A5N6JFR5_9EURO	c776385e1a0fb01f35ff977801621580	887	PRINTS	PR01657	Mini-chromosome maintenance (MCM) protein family signature	456	468	5.0E-33	T	30-01-2025	IPR001208	MCM domain	-	-
tr|A0A5N6JFR5|A0A5N6JFR5_9EURO	c776385e1a0fb01f35ff977801621580	887	PRINTS	PR01657	Mini-chromosome maintenance (MCM) protein family signature	483	491	5.0E-33	T	30-01-2025	IPR001208	MCM domain	-	-
tr|A0A5N6JFR5|A0A5N6JFR5_9EURO	c776385e1a0fb01f35ff977801621580	887	SMART	SM00350	mcm	113	667	0.0	T	30-01-2025	IPR031327	Mini-chromosome maintenance protein	-	-
tr|A0A5N6JFR5|A0A5N6JFR5_9EURO	c776385e1a0fb01f35ff977801621580	887	Pfam	PF14551	MCM N-terminal domain	19	96	1.9E-9	T	30-01-2025	IPR027925	MCM, N-terminal domain	-	-
tr|A0A5N6JFR5|A0A5N6JFR5_9EURO	c776385e1a0fb01f35ff977801621580	887	PANTHER	PTHR11630	DNA REPLICATION LICENSING FACTOR MCM FAMILY MEMBER	16	713	0.0	T	30-01-2025	IPR031327	Mini-chromosome maintenance protein	-	-
tr|A0A5N6JFR5|A0A5N6JFR5_9EURO	c776385e1a0fb01f35ff977801621580	887	MobiDBLite	mobidb-lite	consensus disorder prediction	675	802	-	T	30-01-2025	-	-	-	-
tr|A0A5N6JFR5|A0A5N6JFR5_9EURO	c776385e1a0fb01f35ff977801621580	887	SUPERFAMILY	SSF52540	P-loop containing nucleoside triphosphate hydrolases	313	677	1.11E-36	T	30-01-2025	IPR027417	P-loop containing nucleoside triphosphate hydrolase	-	-
tr|A0A5N6JFR5|A0A5N6JFR5_9EURO	c776385e1a0fb01f35ff977801621580	887	MobiDBLite	mobidb-lite	consensus disorder prediction	702	725	-	T	30-01-2025	-	-	-	-
tr|A0A5N6JFR5|A0A5N6JFR5_9EURO	c776385e1a0fb01f35ff977801621580	887	MobiDBLite	mobidb-lite	consensus disorder prediction	792	802	-	T	30-01-2025	-	-	-	-
tr|A0A5N6JFR5|A0A5N6JFR5_9EURO	c776385e1a0fb01f35ff977801621580	887	MobiDBLite	mobidb-lite	consensus disorder prediction	684	701	-	T	30-01-2025	-	-	-	-
tr|A0A5N6JFR5|A0A5N6JFR5_9EURO	c776385e1a0fb01f35ff977801621580	887	Gene3D	G3DSA:3.40.50.300	-	284	685	0.0	T	30-01-2025	IPR027417	P-loop containing nucleoside triphosphate hydrolase	-	-
tr|A0A5N6JFR5|A0A5N6JFR5_9EURO	c776385e1a0fb01f35ff977801621580	887	MobiDBLite	mobidb-lite	consensus disorder prediction	731	745	-	T	30-01-2025	-	-	-	-
tr|Q2H6W0|Q2H6W0_CHAGB	34a6cfea1311ae373b9e292c7f487146	370	MobiDBLite	mobidb-lite	consensus disorder prediction	165	175	-	T	30-01-2025	-	-	-	-
tr|Q2H6W0|Q2H6W0_CHAGB	34a6cfea1311ae373b9e292c7f487146	370	MobiDBLite	mobidb-lite	consensus disorder prediction	222	247	-	T	30-01-2025	-	-	-	-
tr|Q2H6W0|Q2H6W0_CHAGB	34a6cfea1311ae373b9e292c7f487146	370	Coils	Coil	Coil	82	102	-	T	30-01-2025	-	-	-	-
tr|Q2H6W0|Q2H6W0_CHAGB	34a6cfea1311ae373b9e292c7f487146	370	MobiDBLite	mobidb-lite	consensus disorder prediction	138	261	-	T	30-01-2025	-	-	-	-
tr|Q2H6W0|Q2H6W0_CHAGB	34a6cfea1311ae373b9e292c7f487146	370	MobiDBLite	mobidb-lite	consensus disorder prediction	189	214	-	T	30-01-2025	-	-	-	-
tr|Q2H6W0|Q2H6W0_CHAGB	34a6cfea1311ae373b9e292c7f487146	370	MobiDBLite	mobidb-lite	consensus disorder prediction	151	160	-	T	30-01-2025	-	-	-	-
tr|Q2H6W0|Q2H6W0_CHAGB	34a6cfea1311ae373b9e292c7f487146	370	MobiDBLite	mobidb-lite	consensus disorder prediction	177	188	-	T	30-01-2025	-	-	-	-
tr|Q2H6W0|Q2H6W0_CHAGB	34a6cfea1311ae373b9e292c7f487146	370	PANTHER	PTHR13050	USE1-LIKE PROTEIN	21	359	7.4E-29	T	30-01-2025	IPR019150	Vesicle transport protein, Use1	-	-
tr|A0A8J2RYP6|A0A8J2RYP6_9CRUS	5f99da6724a51dd7c2e1f444cee3afbb	365	SUPERFAMILY	SSF54534	FKBP-like	223	363	7.86E-39	T	30-01-2025	-	-	-	-
tr|A0A8J2RYP6|A0A8J2RYP6_9CRUS	5f99da6724a51dd7c2e1f444cee3afbb	365	MobiDBLite	mobidb-lite	consensus disorder prediction	238	248	-	T	30-01-2025	-	-	-	-
tr|A0A8J2RYP6|A0A8J2RYP6_9CRUS	5f99da6724a51dd7c2e1f444cee3afbb	365	Gene3D	G3DSA:3.10.50.40	-	216	365	2.2E-44	T	30-01-2025	IPR046357	Peptidyl-prolyl cis-trans isomerase domain superfamily	-	-
tr|A0A8J2RYP6|A0A8J2RYP6_9CRUS	5f99da6724a51dd7c2e1f444cee3afbb	365	ProSiteProfiles	PS50059	FKBP-type peptidyl-prolyl cis-trans isomerase domain profile.	277	365	28.709036	T	30-01-2025	IPR001179	FKBP-type peptidyl-prolyl cis-trans isomerase domain	-	-
tr|A0A8J2RYP6|A0A8J2RYP6_9CRUS	5f99da6724a51dd7c2e1f444cee3afbb	365	MobiDBLite	mobidb-lite	consensus disorder prediction	152	171	-	T	30-01-2025	-	-	-	-
tr|A0A8J2RYP6|A0A8J2RYP6_9CRUS	5f99da6724a51dd7c2e1f444cee3afbb	365	Gene3D	G3DSA:2.60.120.340	Nucleoplasmin core domain	1	97	2.8E-27	T	30-01-2025	-	-	-	-
tr|A0A8J2RYP6|A0A8J2RYP6_9CRUS	5f99da6724a51dd7c2e1f444cee3afbb	365	FunFam	G3DSA:3.10.50.40:FF:000006	Peptidyl-prolyl cis-trans isomerase	253	365	5.5E-37	T	30-01-2025	-	-	-	-
tr|A0A8J2RYP6|A0A8J2RYP6_9CRUS	5f99da6724a51dd7c2e1f444cee3afbb	365	MobiDBLite	mobidb-lite	consensus disorder prediction	192	211	-	T	30-01-2025	-	-	-	-
tr|A0A8J2RYP6|A0A8J2RYP6_9CRUS	5f99da6724a51dd7c2e1f444cee3afbb	365	PIRSF	PIRSF001473	FK506-bp_FPR3	1	48	0.0019	T	30-01-2025	IPR023566	Peptidyl-prolyl cis-trans isomerase Fpr3/Fpr4-like	-	-
tr|A0A8J2RYP6|A0A8J2RYP6_9CRUS	5f99da6724a51dd7c2e1f444cee3afbb	365	PIRSF	PIRSF001473	FK506-bp_FPR3	42	365	1.0E-82	T	30-01-2025	IPR023566	Peptidyl-prolyl cis-trans isomerase Fpr3/Fpr4-like	-	-
tr|A0A8J2RYP6|A0A8J2RYP6_9CRUS	5f99da6724a51dd7c2e1f444cee3afbb	365	Coils	Coil	Coil	149	170	-	T	30-01-2025	-	-	-	-
tr|A0A8J2RYP6|A0A8J2RYP6_9CRUS	5f99da6724a51dd7c2e1f444cee3afbb	365	Pfam	PF00254	FKBP-type peptidyl-prolyl cis-trans isomerase	272	362	3.6E-29	T	30-01-2025	IPR001179	FKBP-type peptidyl-prolyl cis-trans isomerase domain	-	-
tr|A0A8J2RYP6|A0A8J2RYP6_9CRUS	5f99da6724a51dd7c2e1f444cee3afbb	365	PANTHER	PTHR43811	FKBP-TYPE PEPTIDYL-PROLYL CIS-TRANS ISOMERASE FKPA	48	361	6.8E-57	T	30-01-2025	-	-	-	-
tr|A0A8J2RYP6|A0A8J2RYP6_9CRUS	5f99da6724a51dd7c2e1f444cee3afbb	365	Pfam	PF17800	Nucleoplasmin-like domain	2	90	2.9E-18	T	30-01-2025	IPR041232	Nucleoplasmin-like domain	-	-
tr|A0A8J2RYP6|A0A8J2RYP6_9CRUS	5f99da6724a51dd7c2e1f444cee3afbb	365	MobiDBLite	mobidb-lite	consensus disorder prediction	130	277	-	T	30-01-2025	-	-	-	-
tr|A0A8J6CJI9|A0A8J6CJI9_DIALT	a15a430d87ef2ae63ceb451f5ff199db	705	PANTHER	PTHR32387	WU:FJ29H11	515	686	3.0E-16	T	30-01-2025	IPR052957	Auxin-regulated embryogenesis mediator	-	-
tr|A0A8J6CJI9|A0A8J6CJI9_DIALT	a15a430d87ef2ae63ceb451f5ff199db	705	MobiDBLite	mobidb-lite	consensus disorder prediction	465	530	-	T	30-01-2025	-	-	-	-
tr|A0A8J6CJI9|A0A8J6CJI9_DIALT	a15a430d87ef2ae63ceb451f5ff199db	705	MobiDBLite	mobidb-lite	consensus disorder prediction	488	507	-	T	30-01-2025	-	-	-	-
tr|A0A8J6CJI9|A0A8J6CJI9_DIALT	a15a430d87ef2ae63ceb451f5ff199db	705	Pfam	PF13020	Protein NO VEIN, C-terminal	595	677	1.9E-15	T	30-01-2025	IPR024975	Protein NO VEIN, C-terminal	-	-
tr|A0A8J6CJI9|A0A8J6CJI9_DIALT	a15a430d87ef2ae63ceb451f5ff199db	705	CDD	cd01037	PDDEXK_nuclease-like	596	674	0.00773419	T	30-01-2025	-	-	-	-
tr|A0A8J6CJI9|A0A8J6CJI9_DIALT	a15a430d87ef2ae63ceb451f5ff199db	705	MobiDBLite	mobidb-lite	consensus disorder prediction	470	483	-	T	30-01-2025	-	-	-	-
tr|A0A392MGJ9|A0A392MGJ9_9FABA	21cd901c5326269512c0a412be8a29da	365	PANTHER	PTHR32387	WU:FJ29H11	2	356	9.7E-32	T	30-01-2025	IPR052957	Auxin-regulated embryogenesis mediator	-	-
tr|A0A392MGJ9|A0A392MGJ9_9FABA	21cd901c5326269512c0a412be8a29da	365	Coils	Coil	Coil	236	241	-	T	30-01-2025	-	-	-	-
tr|A0A392MGJ9|A0A392MGJ9_9FABA	21cd901c5326269512c0a412be8a29da	365	MobiDBLite	mobidb-lite	consensus disorder prediction	81	102	-	T	30-01-2025	-	-	-	-
tr|A0A392MGJ9|A0A392MGJ9_9FABA	21cd901c5326269512c0a412be8a29da	365	Pfam	PF13020	Protein NO VEIN, C-terminal	245	330	1.4E-17	T	30-01-2025	IPR024975	Protein NO VEIN, C-terminal	-	-
tr|N1QB38|N1QB38_PSEFD	c07c719adfedca36633302f8e5fa3aca	569	MobiDBLite	mobidb-lite	consensus disorder prediction	138	220	-	T	30-01-2025	-	-	-	-
tr|N1QB38|N1QB38_PSEFD	c07c719adfedca36633302f8e5fa3aca	569	MobiDBLite	mobidb-lite	consensus disorder prediction	173	189	-	T	30-01-2025	-	-	-	-
tr|N1QB38|N1QB38_PSEFD	c07c719adfedca36633302f8e5fa3aca	569	MobiDBLite	mobidb-lite	consensus disorder prediction	57	77	-	T	30-01-2025	-	-	-	-
tr|N1QB38|N1QB38_PSEFD	c07c719adfedca36633302f8e5fa3aca	569	MobiDBLite	mobidb-lite	consensus disorder prediction	138	166	-	T	30-01-2025	-	-	-	-
tr|N1QB38|N1QB38_PSEFD	c07c719adfedca36633302f8e5fa3aca	569	MobiDBLite	mobidb-lite	consensus disorder prediction	190	206	-	T	30-01-2025	-	-	-	-
tr|N1QB38|N1QB38_PSEFD	c07c719adfedca36633302f8e5fa3aca	569	Coils	Coil	Coil	88	197	-	T	30-01-2025	-	-	-	-
tr|N1QB38|N1QB38_PSEFD	c07c719adfedca36633302f8e5fa3aca	569	PANTHER	PTHR12960	GLE-1-RELATED	25	560	1.9E-36	T	30-01-2025	IPR012476	mRNA export factor GLE1-like	-	-
tr|N1QB38|N1QB38_PSEFD	c07c719adfedca36633302f8e5fa3aca	569	Pfam	PF07817	GLE1-like protein	258	533	3.2E-21	T	30-01-2025	IPR012476	mRNA export factor GLE1-like	-	-
tr|N1QB38|N1QB38_PSEFD	c07c719adfedca36633302f8e5fa3aca	569	MobiDBLite	mobidb-lite	consensus disorder prediction	1	26	-	T	30-01-2025	-	-	-	-
tr|N1QB38|N1QB38_PSEFD	c07c719adfedca36633302f8e5fa3aca	569	Coils	Coil	Coil	47	67	-	T	30-01-2025	-	-	-	-
tr|N1QB38|N1QB38_PSEFD	c07c719adfedca36633302f8e5fa3aca	569	Gene3D	G3DSA:1.25.40.510	-	240	567	1.9E-56	T	30-01-2025	IPR038506	GLE1-like superfamily	-	-
tr|A0A0L0D259|A0A0L0D259_THETB	69b55949b29eac4018972ecf5e3d2c34	1639	Gene3D	G3DSA:3.30.710.10	Potassium Channel Kv1.1; Chain A	1451	1615	5.5E-20	T	30-01-2025	IPR011333	SKP1/BTB/POZ domain superfamily	-	-
tr|A0A0L0D259|A0A0L0D259_THETB	69b55949b29eac4018972ecf5e3d2c34	1639	SUPERFAMILY	SSF55874	ATPase domain of HSP90 chaperone/DNA topoisomerase II/histidine kinase	6	138	1.2E-5	T	30-01-2025	IPR036890	Histidine kinase/HSP90-like ATPase superfamily	-	-
tr|A0A0L0D259|A0A0L0D259_THETB	69b55949b29eac4018972ecf5e3d2c34	1639	SMART	SM00225	BTB_4	1474	1583	5.8E-4	T	30-01-2025	IPR000210	BTB/POZ domain	-	-
tr|A0A0L0D259|A0A0L0D259_THETB	69b55949b29eac4018972ecf5e3d2c34	1639	Coils	Coil	Coil	616	643	-	T	30-01-2025	-	-	-	-
tr|A0A0L0D259|A0A0L0D259_THETB	69b55949b29eac4018972ecf5e3d2c34	1639	Pfam	PF00651	BTB/POZ domain	1469	1576	2.0E-4	T	30-01-2025	IPR000210	BTB/POZ domain	-	-
tr|A0A0L0D259|A0A0L0D259_THETB	69b55949b29eac4018972ecf5e3d2c34	1639	PANTHER	PTHR15600	SACSIN	7	253	2.6E-100	T	30-01-2025	IPR052972	Sacsin chaperone regulator	-	-
tr|A0A0L0D259|A0A0L0D259_THETB	69b55949b29eac4018972ecf5e3d2c34	1639	SUPERFAMILY	SSF54695	POZ domain	1463	1580	1.26E-11	T	30-01-2025	IPR011333	SKP1/BTB/POZ domain superfamily	-	-
tr|A0A0L0D259|A0A0L0D259_THETB	69b55949b29eac4018972ecf5e3d2c34	1639	MobiDBLite	mobidb-lite	consensus disorder prediction	613	644	-	T	30-01-2025	-	-	-	-
tr|A0A0L0D259|A0A0L0D259_THETB	69b55949b29eac4018972ecf5e3d2c34	1639	ProSiteProfiles	PS50097	BTB domain profile.	1474	1545	12.226108	T	30-01-2025	IPR000210	BTB/POZ domain	-	-
tr|A0A9W9LH18|A0A9W9LH18_9EURO	34af94ec6f1b2085934607d897b9812f	286	MobiDBLite	mobidb-lite	consensus disorder prediction	91	229	-	T	30-01-2025	-	-	-	-
tr|A0A9W9LH18|A0A9W9LH18_9EURO	34af94ec6f1b2085934607d897b9812f	286	MobiDBLite	mobidb-lite	consensus disorder prediction	92	222	-	T	30-01-2025	-	-	-	-
tr|Q6BQ48|Q6BQ48_DEBHA	9ae9855933f010f06113208ff1288ea4	325	MobiDBLite	mobidb-lite	consensus disorder prediction	227	238	-	T	30-01-2025	-	-	-	-
tr|Q6BQ48|Q6BQ48_DEBHA	9ae9855933f010f06113208ff1288ea4	325	ProSiteProfiles	PS51513	FFD box profile.	240	256	15.246614	T	30-01-2025	IPR025761	FFD box	-	-
tr|Q6BQ48|Q6BQ48_DEBHA	9ae9855933f010f06113208ff1288ea4	325	SMART	SM01271	LSM14_2	1	103	4.7E-44	T	30-01-2025	IPR025609	Lsm14-like, N-terminal	-	-
tr|Q6BQ48|Q6BQ48_DEBHA	9ae9855933f010f06113208ff1288ea4	325	MobiDBLite	mobidb-lite	consensus disorder prediction	269	325	-	T	30-01-2025	-	-	-	-
tr|Q6BQ48|Q6BQ48_DEBHA	9ae9855933f010f06113208ff1288ea4	325	MobiDBLite	mobidb-lite	consensus disorder prediction	85	257	-	T	30-01-2025	-	-	-	-
tr|Q6BQ48|Q6BQ48_DEBHA	9ae9855933f010f06113208ff1288ea4	325	Gene3D	G3DSA:2.30.30.100	-	1	85	9.7E-28	T	30-01-2025	-	-	-	-
tr|Q6BQ48|Q6BQ48_DEBHA	9ae9855933f010f06113208ff1288ea4	325	SMART	SM01199	FDF_2	212	279	1.8E-20	T	30-01-2025	IPR019050	FDF domain	-	-
tr|Q6BQ48|Q6BQ48_DEBHA	9ae9855933f010f06113208ff1288ea4	325	MobiDBLite	mobidb-lite	consensus disorder prediction	293	303	-	T	30-01-2025	-	-	-	-
tr|Q6BQ48|Q6BQ48_DEBHA	9ae9855933f010f06113208ff1288ea4	325	MobiDBLite	mobidb-lite	consensus disorder prediction	242	255	-	T	30-01-2025	-	-	-	-
tr|Q6BQ48|Q6BQ48_DEBHA	9ae9855933f010f06113208ff1288ea4	325	ProSiteProfiles	PS52002	Sm domain profile.	1	83	18.521454	T	30-01-2025	IPR047575	Sm domain	-	-
tr|Q6BQ48|Q6BQ48_DEBHA	9ae9855933f010f06113208ff1288ea4	325	MobiDBLite	mobidb-lite	consensus disorder prediction	91	143	-	T	30-01-2025	-	-	-	-
tr|Q6BQ48|Q6BQ48_DEBHA	9ae9855933f010f06113208ff1288ea4	325	CDD	cd01736	LSm14_N	1	79	8.46131E-33	T	30-01-2025	IPR025609	Lsm14-like, N-terminal	-	-
tr|Q6BQ48|Q6BQ48_DEBHA	9ae9855933f010f06113208ff1288ea4	325	ProSiteProfiles	PS51512	DFDF domain profile.	206	242	9.18383	T	30-01-2025	IPR025762	DFDF domain	-	-
tr|Q6BQ48|Q6BQ48_DEBHA	9ae9855933f010f06113208ff1288ea4	325	ProSiteProfiles	PS51536	TFG box profile.	259	279	12.907154	T	30-01-2025	IPR025768	TFG box	-	-
tr|Q6BQ48|Q6BQ48_DEBHA	9ae9855933f010f06113208ff1288ea4	325	SUPERFAMILY	SSF50182	Sm-like ribonucleoproteins	3	84	2.13E-24	T	30-01-2025	IPR010920	LSM domain superfamily	-	-
tr|Q6BQ48|Q6BQ48_DEBHA	9ae9855933f010f06113208ff1288ea4	325	Pfam	PF12701	Scd6-like Sm domain	3	81	5.2E-24	T	30-01-2025	IPR025609	Lsm14-like, N-terminal	-	-
tr|Q6BQ48|Q6BQ48_DEBHA	9ae9855933f010f06113208ff1288ea4	325	MobiDBLite	mobidb-lite	consensus disorder prediction	198	214	-	T	30-01-2025	-	-	-	-
tr|Q6BQ48|Q6BQ48_DEBHA	9ae9855933f010f06113208ff1288ea4	325	PANTHER	PTHR13586	SCD6 PROTEIN-RELATED	110	314	1.0E-48	T	30-01-2025	-	-	-	-
tr|Q6BQ48|Q6BQ48_DEBHA	9ae9855933f010f06113208ff1288ea4	325	MobiDBLite	mobidb-lite	consensus disorder prediction	178	187	-	T	30-01-2025	-	-	-	-
tr|Q6BQ48|Q6BQ48_DEBHA	9ae9855933f010f06113208ff1288ea4	325	MobiDBLite	mobidb-lite	consensus disorder prediction	152	177	-	T	30-01-2025	-	-	-	-
tr|A0A3N4J2L8|A0A3N4J2L8_9PEZI	cab48ddd57946b120bc4b3fde73aa4f9	312	MobiDBLite	mobidb-lite	consensus disorder prediction	213	224	-	T	30-01-2025	-	-	-	-
tr|A0A3N4J2L8|A0A3N4J2L8_9PEZI	cab48ddd57946b120bc4b3fde73aa4f9	312	Pfam	PF01585	G-patch domain	25	77	0.16	T	30-01-2025	IPR000467	G-patch domain	-	-
tr|A0A3N4J2L8|A0A3N4J2L8_9PEZI	cab48ddd57946b120bc4b3fde73aa4f9	312	MobiDBLite	mobidb-lite	consensus disorder prediction	265	278	-	T	30-01-2025	-	-	-	-
tr|A0A3N4J2L8|A0A3N4J2L8_9PEZI	cab48ddd57946b120bc4b3fde73aa4f9	312	MobiDBLite	mobidb-lite	consensus disorder prediction	149	163	-	T	30-01-2025	-	-	-	-
tr|A0A3N4J2L8|A0A3N4J2L8_9PEZI	cab48ddd57946b120bc4b3fde73aa4f9	312	MobiDBLite	mobidb-lite	consensus disorder prediction	241	259	-	T	30-01-2025	-	-	-	-
tr|A0A3N4J2L8|A0A3N4J2L8_9PEZI	cab48ddd57946b120bc4b3fde73aa4f9	312	MobiDBLite	mobidb-lite	consensus disorder prediction	164	175	-	T	30-01-2025	-	-	-	-
tr|A0A3N4J2L8|A0A3N4J2L8_9PEZI	cab48ddd57946b120bc4b3fde73aa4f9	312	Coils	Coil	Coil	138	184	-	T	30-01-2025	-	-	-	-
tr|A0A3N4J2L8|A0A3N4J2L8_9PEZI	cab48ddd57946b120bc4b3fde73aa4f9	312	MobiDBLite	mobidb-lite	consensus disorder prediction	149	283	-	T	30-01-2025	-	-	-	-
tr|A0A3N4J2L8|A0A3N4J2L8_9PEZI	cab48ddd57946b120bc4b3fde73aa4f9	312	Coils	Coil	Coil	246	266	-	T	30-01-2025	-	-	-	-
tr|A0A3N4J2L8|A0A3N4J2L8_9PEZI	cab48ddd57946b120bc4b3fde73aa4f9	312	ProSiteProfiles	PS50174	G-patch domain profile.	25	81	9.056475	T	30-01-2025	IPR000467	G-patch domain	-	-
tr|A0A836BRI2|A0A836BRI2_9CHLO	7f68669440b3f53f6ed6cdf89a24fc04	471	Coils	Coil	Coil	148	197	-	T	30-01-2025	-	-	-	-
tr|A0A836BRI2|A0A836BRI2_9CHLO	7f68669440b3f53f6ed6cdf89a24fc04	471	SUPERFAMILY	SSF100966	Translation initiation factor 2 beta, aIF2beta, N-terminal domain	9	99	7.85E-22	T	30-01-2025	IPR016189	Translation initiation factor IF2/IF5, N-terminal	-	-
tr|A0A836BRI2|A0A836BRI2_9CHLO	7f68669440b3f53f6ed6cdf89a24fc04	471	Coils	Coil	Coil	253	300	-	T	30-01-2025	-	-	-	-
tr|A0A836BRI2|A0A836BRI2_9CHLO	7f68669440b3f53f6ed6cdf89a24fc04	471	FunFam	G3DSA:3.30.30.170:FF:000002	Eukaryotic translation initiation factor 5	1	102	1.5E-43	T	30-01-2025	-	-	-	-
tr|A0A836BRI2|A0A836BRI2_9CHLO	7f68669440b3f53f6ed6cdf89a24fc04	471	SMART	SM00515	542_3	367	460	2.7E-9	T	30-01-2025	IPR003307	W2 domain	-	-
tr|A0A836BRI2|A0A836BRI2_9CHLO	7f68669440b3f53f6ed6cdf89a24fc04	471	SUPERFAMILY	SSF48371	ARM repeat	360	458	2.56E-9	T	30-01-2025	IPR016024	Armadillo-type fold	-	-
tr|A0A836BRI2|A0A836BRI2_9CHLO	7f68669440b3f53f6ed6cdf89a24fc04	471	MobiDBLite	mobidb-lite	consensus disorder prediction	148	224	-	T	30-01-2025	-	-	-	-
tr|A0A836BRI2|A0A836BRI2_9CHLO	7f68669440b3f53f6ed6cdf89a24fc04	471	Gene3D	G3DSA:2.20.25.350	-	103	142	1.9E-19	T	30-01-2025	-	-	-	-
tr|A0A836BRI2|A0A836BRI2_9CHLO	7f68669440b3f53f6ed6cdf89a24fc04	471	PANTHER	PTHR23001	EUKARYOTIC TRANSLATION INITIATION FACTOR	2	338	4.0E-60	T	30-01-2025	IPR045196	Translation initiation factor IF2/IF5	-	-
tr|A0A836BRI2|A0A836BRI2_9CHLO	7f68669440b3f53f6ed6cdf89a24fc04	471	MobiDBLite	mobidb-lite	consensus disorder prediction	148	174	-	T	30-01-2025	-	-	-	-
tr|A0A836BRI2|A0A836BRI2_9CHLO	7f68669440b3f53f6ed6cdf89a24fc04	471	ProSiteProfiles	PS51363	W2 domain profile.	283	464	21.80512	T	30-01-2025	IPR003307	W2 domain	-	-
tr|A0A836BRI2|A0A836BRI2_9CHLO	7f68669440b3f53f6ed6cdf89a24fc04	471	Gene3D	G3DSA:1.25.40.180	-	314	471	4.3E-26	T	30-01-2025	-	-	-	-
tr|A0A836BRI2|A0A836BRI2_9CHLO	7f68669440b3f53f6ed6cdf89a24fc04	471	MobiDBLite	mobidb-lite	consensus disorder prediction	261	294	-	T	30-01-2025	-	-	-	-
tr|A0A836BRI2|A0A836BRI2_9CHLO	7f68669440b3f53f6ed6cdf89a24fc04	471	Coils	Coil	Coil	450	471	-	T	30-01-2025	-	-	-	-
tr|A0A836BRI2|A0A836BRI2_9CHLO	7f68669440b3f53f6ed6cdf89a24fc04	471	MobiDBLite	mobidb-lite	consensus disorder prediction	200	223	-	T	30-01-2025	-	-	-	-
tr|A0A836BRI2|A0A836BRI2_9CHLO	7f68669440b3f53f6ed6cdf89a24fc04	471	SUPERFAMILY	SSF75689	Zinc-binding domain of translation initiation factor 2 beta	96	130	7.32E-9	T	30-01-2025	IPR016190	Translation initiation factor IF2/IF5, zinc-binding	-	-
tr|A0A836BRI2|A0A836BRI2_9CHLO	7f68669440b3f53f6ed6cdf89a24fc04	471	SMART	SM00653	eIF2Bneu4	13	126	5.0E-60	T	30-01-2025	IPR002735	Translation initiation factor IF2/IF5 domain	-	-
tr|A0A836BRI2|A0A836BRI2_9CHLO	7f68669440b3f53f6ed6cdf89a24fc04	471	Pfam	PF02020	eIF4-gamma/eIF5/eIF2-epsilon	380	464	2.8E-10	T	30-01-2025	IPR003307	W2 domain	-	-
tr|A0A836BRI2|A0A836BRI2_9CHLO	7f68669440b3f53f6ed6cdf89a24fc04	471	Gene3D	G3DSA:3.30.30.170	-	1	102	2.5E-43	T	30-01-2025	-	-	-	-
tr|A0A836BRI2|A0A836BRI2_9CHLO	7f68669440b3f53f6ed6cdf89a24fc04	471	FunFam	G3DSA:2.20.25.350:FF:000001	Eukaryotic translation initiation factor 5	103	142	2.4E-20	T	30-01-2025	-	-	-	-
tr|A0A836BRI2|A0A836BRI2_9CHLO	7f68669440b3f53f6ed6cdf89a24fc04	471	Pfam	PF01873	Domain found in IF2B/IF5	9	124	1.7E-34	T	30-01-2025	IPR002735	Translation initiation factor IF2/IF5 domain	-	-
tr|A0A8H6FBJ7|A0A8H6FBJ7_9LECA	3c24fcd46994c78c9505f7509de17d84	408	MobiDBLite	mobidb-lite	consensus disorder prediction	144	154	-	T	30-01-2025	-	-	-	-
tr|A0A8H6FBJ7|A0A8H6FBJ7_9LECA	3c24fcd46994c78c9505f7509de17d84	408	MobiDBLite	mobidb-lite	consensus disorder prediction	1	168	-	T	30-01-2025	-	-	-	-
tr|A0A8H6FBJ7|A0A8H6FBJ7_9LECA	3c24fcd46994c78c9505f7509de17d84	408	Coils	Coil	Coil	307	346	-	T	30-01-2025	-	-	-	-
tr|A0A8H6FBJ7|A0A8H6FBJ7_9LECA	3c24fcd46994c78c9505f7509de17d84	408	MobiDBLite	mobidb-lite	consensus disorder prediction	119	129	-	T	30-01-2025	-	-	-	-
tr|A0A8H6FBJ7|A0A8H6FBJ7_9LECA	3c24fcd46994c78c9505f7509de17d84	408	MobiDBLite	mobidb-lite	consensus disorder prediction	105	115	-	T	30-01-2025	-	-	-	-
tr|A0A8H6FBJ7|A0A8H6FBJ7_9LECA	3c24fcd46994c78c9505f7509de17d84	408	MobiDBLite	mobidb-lite	consensus disorder prediction	1	15	-	T	30-01-2025	-	-	-	-
tr|K5URF0|K5URF0_PHACS	a14dd41e0be606deaeb419452a82ee1e	336	MobiDBLite	mobidb-lite	consensus disorder prediction	62	153	-	T	30-01-2025	-	-	-	-
tr|K5URF0|K5URF0_PHACS	a14dd41e0be606deaeb419452a82ee1e	336	MobiDBLite	mobidb-lite	consensus disorder prediction	60	155	-	T	30-01-2025	-	-	-	-
tr|A0A6A6DFC9|A0A6A6DFC9_9PEZI	8b5ae10eb680d9e69dce8570ff59de2d	1978	Pfam	PF06985	Heterokaryon incompatibility protein (HET)	1485	1641	4.1E-22	T	30-01-2025	IPR010730	Heterokaryon incompatibility	-	-
tr|A0A6A6DFC9|A0A6A6DFC9_9PEZI	8b5ae10eb680d9e69dce8570ff59de2d	1978	Gene3D	G3DSA:3.30.565.10	-	47	242	1.6E-16	T	30-01-2025	IPR036890	Histidine kinase/HSP90-like ATPase superfamily	-	-
tr|A0A6A6DFC9|A0A6A6DFC9_9PEZI	8b5ae10eb680d9e69dce8570ff59de2d	1978	PANTHER	PTHR32387	WU:FJ29H11	47	585	1.8E-79	T	30-01-2025	IPR052957	Auxin-regulated embryogenesis mediator	-	-
tr|A0A6A6DFC9|A0A6A6DFC9_9PEZI	8b5ae10eb680d9e69dce8570ff59de2d	1978	SUPERFAMILY	SSF55874	ATPase domain of HSP90 chaperone/DNA topoisomerase II/histidine kinase	72	220	1.2E-12	T	30-01-2025	IPR036890	Histidine kinase/HSP90-like ATPase superfamily	-	-
tr|A0A6A6DFC9|A0A6A6DFC9_9PEZI	8b5ae10eb680d9e69dce8570ff59de2d	1978	MobiDBLite	mobidb-lite	consensus disorder prediction	8	27	-	T	30-01-2025	-	-	-	-
tr|A0A9N9PPC4|A0A9N9PPC4_9HELO	b095783d9aae11f55772221b47427ac8	234	MobiDBLite	mobidb-lite	consensus disorder prediction	120	132	-	T	30-01-2025	-	-	-	-
tr|A0A9N9PPC4|A0A9N9PPC4_9HELO	b095783d9aae11f55772221b47427ac8	234	MobiDBLite	mobidb-lite	consensus disorder prediction	95	106	-	T	30-01-2025	-	-	-	-
tr|A0A9N9PPC4|A0A9N9PPC4_9HELO	b095783d9aae11f55772221b47427ac8	234	MobiDBLite	mobidb-lite	consensus disorder prediction	74	234	-	T	30-01-2025	-	-	-	-
tr|A0A9N9PPC4|A0A9N9PPC4_9HELO	b095783d9aae11f55772221b47427ac8	234	CDD	cd00073	H15	15	88	1.866E-17	T	30-01-2025	IPR005818	Linker histone H1/H5, domain H15	-	-
tr|A0A9N9PPC4|A0A9N9PPC4_9HELO	b095783d9aae11f55772221b47427ac8	234	MobiDBLite	mobidb-lite	consensus disorder prediction	204	223	-	T	30-01-2025	-	-	-	-
tr|A0A9N9PPC4|A0A9N9PPC4_9HELO	b095783d9aae11f55772221b47427ac8	234	SMART	SM00526	h15plus2	14	82	3.4E-23	T	30-01-2025	IPR005818	Linker histone H1/H5, domain H15	-	-
tr|A0A9N9PPC4|A0A9N9PPC4_9HELO	b095783d9aae11f55772221b47427ac8	234	Gene3D	G3DSA:1.10.10.10	-	11	96	1.8E-29	T	30-01-2025	IPR036388	Winged helix-like DNA-binding domain superfamily	-	-
tr|A0A9N9PPC4|A0A9N9PPC4_9HELO	b095783d9aae11f55772221b47427ac8	234	MobiDBLite	mobidb-lite	consensus disorder prediction	133	149	-	T	30-01-2025	-	-	-	-
tr|A0A9N9PPC4|A0A9N9PPC4_9HELO	b095783d9aae11f55772221b47427ac8	234	Pfam	PF00538	linker histone H1 and H5 family	17	89	1.9E-23	T	30-01-2025	IPR005818	Linker histone H1/H5, domain H15	-	-
tr|A0A9N9PPC4|A0A9N9PPC4_9HELO	b095783d9aae11f55772221b47427ac8	234	MobiDBLite	mobidb-lite	consensus disorder prediction	224	234	-	T	30-01-2025	-	-	-	-
tr|A0A9N9PPC4|A0A9N9PPC4_9HELO	b095783d9aae11f55772221b47427ac8	234	SUPERFAMILY	SSF46785	Winged helix DNA-binding domain	15	102	4.46E-23	T	30-01-2025	IPR036390	Winged helix DNA-binding domain superfamily	-	-
tr|A0A9N9PPC4|A0A9N9PPC4_9HELO	b095783d9aae11f55772221b47427ac8	234	ProSiteProfiles	PS51504	Linker histone H1/H5 globular (H15) domain profile.	16	90	27.886398	T	30-01-2025	IPR005818	Linker histone H1/H5, domain H15	-	-
tr|A0A9N9PPC4|A0A9N9PPC4_9HELO	b095783d9aae11f55772221b47427ac8	234	PRINTS	PR00624	Histone H5 signature	3	24	1.2E-12	T	30-01-2025	IPR005819	Linker histone H1/H5	-	-
tr|A0A9N9PPC4|A0A9N9PPC4_9HELO	b095783d9aae11f55772221b47427ac8	234	PRINTS	PR00624	Histone H5 signature	30	47	1.2E-12	T	30-01-2025	IPR005819	Linker histone H1/H5	-	-
tr|A0A9N9PPC4|A0A9N9PPC4_9HELO	b095783d9aae11f55772221b47427ac8	234	PRINTS	PR00624	Histone H5 signature	110	124	1.2E-12	T	30-01-2025	IPR005819	Linker histone H1/H5	-	-
tr|A0A9N9PPC4|A0A9N9PPC4_9HELO	b095783d9aae11f55772221b47427ac8	234	PRINTS	PR00624	Histone H5 signature	147	164	1.2E-12	T	30-01-2025	IPR005819	Linker histone H1/H5	-	-
tr|A0A364KSI0|A0A364KSI0_TALAM	31f15fade548dd1280deddaa8f2321ba	1725	Gene3D	G3DSA:3.30.565.10	-	52	220	4.1E-15	T	30-01-2025	IPR036890	Histidine kinase/HSP90-like ATPase superfamily	-	-
tr|A0A364KSI0|A0A364KSI0_TALAM	31f15fade548dd1280deddaa8f2321ba	1725	PANTHER	PTHR32387	WU:FJ29H11	14	639	1.5E-80	T	30-01-2025	IPR052957	Auxin-regulated embryogenesis mediator	-	-
tr|A0A364KSI0|A0A364KSI0_TALAM	31f15fade548dd1280deddaa8f2321ba	1725	MobiDBLite	mobidb-lite	consensus disorder prediction	1517	1527	-	T	30-01-2025	-	-	-	-
tr|A0A364KSI0|A0A364KSI0_TALAM	31f15fade548dd1280deddaa8f2321ba	1725	SUPERFAMILY	SSF55874	ATPase domain of HSP90 chaperone/DNA topoisomerase II/histidine kinase	57	204	6.88E-17	T	30-01-2025	IPR036890	Histidine kinase/HSP90-like ATPase superfamily	-	-
tr|A0A364KSI0|A0A364KSI0_TALAM	31f15fade548dd1280deddaa8f2321ba	1725	MobiDBLite	mobidb-lite	consensus disorder prediction	1426	1444	-	T	30-01-2025	-	-	-	-
tr|A0A364KSI0|A0A364KSI0_TALAM	31f15fade548dd1280deddaa8f2321ba	1725	MobiDBLite	mobidb-lite	consensus disorder prediction	1385	1463	-	T	30-01-2025	-	-	-	-
tr|A0A364KSI0|A0A364KSI0_TALAM	31f15fade548dd1280deddaa8f2321ba	1725	MobiDBLite	mobidb-lite	consensus disorder prediction	1516	1536	-	T	30-01-2025	-	-	-	-
tr|A0A364KSI0|A0A364KSI0_TALAM	31f15fade548dd1280deddaa8f2321ba	1725	Coils	Coil	Coil	1145	1165	-	T	30-01-2025	-	-	-	-
tr|E3QT89|E3QT89_COLGM	29df1cacd4e5c90d39e576af2fcc9927	603	FunFam	G3DSA:3.40.50.300:FF:000008	ATP-dependent RNA helicase RhlB	399	577	1.7E-59	T	30-01-2025	-	-	-	-
tr|E3QT89|E3QT89_COLGM	29df1cacd4e5c90d39e576af2fcc9927	603	CDD	cd18787	SF2_C_DEAD	408	543	2.39472E-60	T	30-01-2025	-	-	-	-
tr|E3QT89|E3QT89_COLGM	29df1cacd4e5c90d39e576af2fcc9927	603	MobiDBLite	mobidb-lite	consensus disorder prediction	1	130	-	T	30-01-2025	-	-	-	-
tr|E3QT89|E3QT89_COLGM	29df1cacd4e5c90d39e576af2fcc9927	603	Pfam	PF00271	Helicase conserved C-terminal domain	420	534	1.5E-28	T	30-01-2025	IPR001650	Helicase, C-terminal domain-like	-	-
tr|E3QT89|E3QT89_COLGM	29df1cacd4e5c90d39e576af2fcc9927	603	Gene3D	G3DSA:3.40.50.300	-	145	390	2.3E-71	T	30-01-2025	IPR027417	P-loop containing nucleoside triphosphate hydrolase	-	-
tr|E3QT89|E3QT89_COLGM	29df1cacd4e5c90d39e576af2fcc9927	603	MobiDBLite	mobidb-lite	consensus disorder prediction	97	107	-	T	30-01-2025	-	-	-	-
tr|E3QT89|E3QT89_COLGM	29df1cacd4e5c90d39e576af2fcc9927	603	Pfam	PF00270	DEAD/DEAH box helicase	206	374	1.2E-44	T	30-01-2025	IPR011545	DEAD/DEAH box helicase domain	-	-
tr|E3QT89|E3QT89_COLGM	29df1cacd4e5c90d39e576af2fcc9927	603	CDD	cd00268	DEADc	202	387	1.86593E-88	T	30-01-2025	-	-	-	-
tr|E3QT89|E3QT89_COLGM	29df1cacd4e5c90d39e576af2fcc9927	603	Gene3D	G3DSA:3.40.50.300	-	392	575	2.1E-58	T	30-01-2025	IPR027417	P-loop containing nucleoside triphosphate hydrolase	-	-
tr|E3QT89|E3QT89_COLGM	29df1cacd4e5c90d39e576af2fcc9927	603	ProSitePatterns	PS00039	DEAD-box subfamily ATP-dependent helicases signature.	330	338	-	T	30-01-2025	IPR000629	ATP-dependent RNA helicase DEAD-box, conserved site	-	-
tr|E3QT89|E3QT89_COLGM	29df1cacd4e5c90d39e576af2fcc9927	603	Coils	Coil	Coil	38	66	-	T	30-01-2025	-	-	-	-
tr|E3QT89|E3QT89_COLGM	29df1cacd4e5c90d39e576af2fcc9927	603	SMART	SM00490	helicmild6	453	534	8.2E-34	T	30-01-2025	IPR001650	Helicase, C-terminal domain-like	-	-
tr|E3QT89|E3QT89_COLGM	29df1cacd4e5c90d39e576af2fcc9927	603	PANTHER	PTHR47958	ATP-DEPENDENT RNA HELICASE DBP3	84	569	6.9E-119	T	30-01-2025	-	-	-	-
tr|E3QT89|E3QT89_COLGM	29df1cacd4e5c90d39e576af2fcc9927	603	SUPERFAMILY	SSF52540	P-loop containing nucleoside triphosphate hydrolases	252	548	7.78E-75	T	30-01-2025	IPR027417	P-loop containing nucleoside triphosphate hydrolase	-	-
tr|E3QT89|E3QT89_COLGM	29df1cacd4e5c90d39e576af2fcc9927	603	Coils	Coil	Coil	78	115	-	T	30-01-2025	-	-	-	-
tr|E3QT89|E3QT89_COLGM	29df1cacd4e5c90d39e576af2fcc9927	603	ProSiteProfiles	PS51194	Superfamilies 1 and 2 helicase C-terminal domain profile.	419	573	23.505165	T	30-01-2025	IPR001650	Helicase, C-terminal domain-like	-	-
tr|E3QT89|E3QT89_COLGM	29df1cacd4e5c90d39e576af2fcc9927	603	SMART	SM00487	ultradead3	201	411	1.6E-58	T	30-01-2025	IPR014001	Helicase superfamily 1/2, ATP-binding domain	-	-
tr|E3QT89|E3QT89_COLGM	29df1cacd4e5c90d39e576af2fcc9927	603	MobiDBLite	mobidb-lite	consensus disorder prediction	66	83	-	T	30-01-2025	-	-	-	-
tr|E3QT89|E3QT89_COLGM	29df1cacd4e5c90d39e576af2fcc9927	603	MobiDBLite	mobidb-lite	consensus disorder prediction	112	125	-	T	30-01-2025	-	-	-	-
tr|E3QT89|E3QT89_COLGM	29df1cacd4e5c90d39e576af2fcc9927	603	ProSiteProfiles	PS51192	Superfamilies 1 and 2 helicase ATP-binding type-1 domain profile.	213	386	31.226067	T	30-01-2025	IPR014001	Helicase superfamily 1/2, ATP-binding domain	-	-
tr|E3QT89|E3QT89_COLGM	29df1cacd4e5c90d39e576af2fcc9927	603	MobiDBLite	mobidb-lite	consensus disorder prediction	43	65	-	T	30-01-2025	-	-	-	-
tr|A0A9P6KN44|A0A9P6KN44_9PLEO	beecf4a1a6f79b3bf1e022a6fcc5ae2a	1728	Gene3D	G3DSA:3.30.565.10	-	7	196	7.6E-21	T	30-01-2025	IPR036890	Histidine kinase/HSP90-like ATPase superfamily	-	-
tr|A0A9P6KN44|A0A9P6KN44_9PLEO	beecf4a1a6f79b3bf1e022a6fcc5ae2a	1728	MobiDBLite	mobidb-lite	consensus disorder prediction	1443	1498	-	T	30-01-2025	-	-	-	-
tr|A0A9P6KN44|A0A9P6KN44_9PLEO	beecf4a1a6f79b3bf1e022a6fcc5ae2a	1728	PANTHER	PTHR47839	DOMAIN PROTEIN, PUTATIVE (AFU_ORTHOLOGUE AFUA_6G04830)-RELATED	1	1719	0.0	T	30-01-2025	-	-	-	-
tr|A0A9P6KN44|A0A9P6KN44_9PLEO	beecf4a1a6f79b3bf1e022a6fcc5ae2a	1728	SUPERFAMILY	SSF55874	ATPase domain of HSP90 chaperone/DNA topoisomerase II/histidine kinase	18	194	4.65E-25	T	30-01-2025	IPR036890	Histidine kinase/HSP90-like ATPase superfamily	-	-
tr|A0A9P6KN44|A0A9P6KN44_9PLEO	beecf4a1a6f79b3bf1e022a6fcc5ae2a	1728	Coils	Coil	Coil	1399	1445	-	T	30-01-2025	-	-	-	-
tr|A0A9P6KN44|A0A9P6KN44_9PLEO	beecf4a1a6f79b3bf1e022a6fcc5ae2a	1728	Pfam	PF12449	Protein of unknown function (DUF3684)	211	1300	0.0	T	30-01-2025	IPR022155	Protein of unknown function DUF3684	-	-
tr|A0A9P6KN44|A0A9P6KN44_9PLEO	beecf4a1a6f79b3bf1e022a6fcc5ae2a	1728	PRINTS	PR00775	90kDa heat shock protein signature	38	60	1.1E-5	T	30-01-2025	IPR020575	Heat shock protein Hsp90, N-terminal	-	-
tr|A0A9P6KN44|A0A9P6KN44_9PLEO	beecf4a1a6f79b3bf1e022a6fcc5ae2a	1728	PRINTS	PR00775	90kDa heat shock protein signature	125	147	1.1E-5	T	30-01-2025	IPR020575	Heat shock protein Hsp90, N-terminal	-	-
tr|A0A3N4IAS4|A0A3N4IAS4_ASCIM	d519c044dc2897ddcc93ab2c170d2f6a	775	MobiDBLite	mobidb-lite	consensus disorder prediction	408	473	-	T	30-01-2025	-	-	-	-
tr|A0A3N4IAS4|A0A3N4IAS4_ASCIM	d519c044dc2897ddcc93ab2c170d2f6a	775	Pfam	PF01612	3'-5' exonuclease	473	535	0.0014	T	30-01-2025	IPR002562	3'-5' exonuclease domain	-	-
tr|A0A3N4IAS4|A0A3N4IAS4_ASCIM	d519c044dc2897ddcc93ab2c170d2f6a	775	CDD	cd06141	WRN_exo	270	535	1.77342E-31	T	30-01-2025	-	-	-	-
tr|A0A3N4IAS4|A0A3N4IAS4_ASCIM	d519c044dc2897ddcc93ab2c170d2f6a	775	MobiDBLite	mobidb-lite	consensus disorder prediction	195	208	-	T	30-01-2025	-	-	-	-
tr|A0A3N4IAS4|A0A3N4IAS4_ASCIM	d519c044dc2897ddcc93ab2c170d2f6a	775	SUPERFAMILY	SSF53098	Ribonuclease H-like	297	542	9.3E-22	T	30-01-2025	IPR012337	Ribonuclease H-like superfamily	-	-
tr|A0A3N4IAS4|A0A3N4IAS4_ASCIM	d519c044dc2897ddcc93ab2c170d2f6a	775	Gene3D	G3DSA:3.30.420.10	-	256	413	5.0E-23	T	30-01-2025	IPR036397	Ribonuclease H superfamily	-	-
tr|A0A3N4IAS4|A0A3N4IAS4_ASCIM	d519c044dc2897ddcc93ab2c170d2f6a	775	Gene3D	G3DSA:3.30.420.10	-	458	535	9.3E-13	T	30-01-2025	IPR036397	Ribonuclease H superfamily	-	-
tr|A0A3N4IAS4|A0A3N4IAS4_ASCIM	d519c044dc2897ddcc93ab2c170d2f6a	775	MobiDBLite	mobidb-lite	consensus disorder prediction	442	456	-	T	30-01-2025	-	-	-	-
tr|A0A3N4IAS4|A0A3N4IAS4_ASCIM	d519c044dc2897ddcc93ab2c170d2f6a	775	MobiDBLite	mobidb-lite	consensus disorder prediction	408	418	-	T	30-01-2025	-	-	-	-
tr|A0A3N4IAS4|A0A3N4IAS4_ASCIM	d519c044dc2897ddcc93ab2c170d2f6a	775	MobiDBLite	mobidb-lite	consensus disorder prediction	419	433	-	T	30-01-2025	-	-	-	-
tr|A0A3N4IAS4|A0A3N4IAS4_ASCIM	d519c044dc2897ddcc93ab2c170d2f6a	775	MobiDBLite	mobidb-lite	consensus disorder prediction	569	633	-	T	30-01-2025	-	-	-	-
tr|A0A3N4IAS4|A0A3N4IAS4_ASCIM	d519c044dc2897ddcc93ab2c170d2f6a	775	Coils	Coil	Coil	426	462	-	T	30-01-2025	-	-	-	-
tr|A0A3N4IAS4|A0A3N4IAS4_ASCIM	d519c044dc2897ddcc93ab2c170d2f6a	775	MobiDBLite	mobidb-lite	consensus disorder prediction	195	230	-	T	30-01-2025	-	-	-	-
tr|A0A3N4IAS4|A0A3N4IAS4_ASCIM	d519c044dc2897ddcc93ab2c170d2f6a	775	Coils	Coil	Coil	388	417	-	T	30-01-2025	-	-	-	-
tr|A0A3N4IAS4|A0A3N4IAS4_ASCIM	d519c044dc2897ddcc93ab2c170d2f6a	775	MobiDBLite	mobidb-lite	consensus disorder prediction	594	617	-	T	30-01-2025	-	-	-	-
tr|A0A3N4IAS4|A0A3N4IAS4_ASCIM	d519c044dc2897ddcc93ab2c170d2f6a	775	PANTHER	PTHR13620	3-5 EXONUCLEASE	265	534	5.5E-23	T	30-01-2025	IPR051132	3'-5' Exonuclease domain-containing protein	-	-
tr|K8ENL4|K8ENL4_9CHLO	f7bd07f555473fd5d6ea7c0d61b5c8b5	283	MobiDBLite	mobidb-lite	consensus disorder prediction	107	116	-	T	30-01-2025	-	-	-	-
tr|K8ENL4|K8ENL4_9CHLO	f7bd07f555473fd5d6ea7c0d61b5c8b5	283	MobiDBLite	mobidb-lite	consensus disorder prediction	17	35	-	T	30-01-2025	-	-	-	-
tr|K8ENL4|K8ENL4_9CHLO	f7bd07f555473fd5d6ea7c0d61b5c8b5	283	MobiDBLite	mobidb-lite	consensus disorder prediction	59	69	-	T	30-01-2025	-	-	-	-
tr|K8ENL4|K8ENL4_9CHLO	f7bd07f555473fd5d6ea7c0d61b5c8b5	283	MobiDBLite	mobidb-lite	consensus disorder prediction	1	10	-	T	30-01-2025	-	-	-	-
tr|K8ENL4|K8ENL4_9CHLO	f7bd07f555473fd5d6ea7c0d61b5c8b5	283	MobiDBLite	mobidb-lite	consensus disorder prediction	1	189	-	T	30-01-2025	-	-	-	-
tr|K8ENL4|K8ENL4_9CHLO	f7bd07f555473fd5d6ea7c0d61b5c8b5	283	MobiDBLite	mobidb-lite	consensus disorder prediction	167	189	-	T	30-01-2025	-	-	-	-
tr|A0A816X438|A0A816X438_9BILA	646311b5740ae208e54cd1a56cdf85af	417	Coils	Coil	Coil	212	278	-	T	30-01-2025	-	-	-	-
tr|A0A816X438|A0A816X438_9BILA	646311b5740ae208e54cd1a56cdf85af	417	FunFam	G3DSA:3.40.50.300:FF:000366	GTPase, IMAP family member 2	7	236	5.7E-65	T	30-01-2025	-	-	-	-
tr|A0A816X438|A0A816X438_9BILA	646311b5740ae208e54cd1a56cdf85af	417	Pfam	PF04548	AIG1 family	8	221	6.6E-52	T	30-01-2025	IPR006703	AIG1-type guanine nucleotide-binding (G) domain	-	-
tr|A0A816X438|A0A816X438_9BILA	646311b5740ae208e54cd1a56cdf85af	417	SUPERFAMILY	SSF52540	P-loop containing nucleoside triphosphate hydrolases	6	215	4.64E-24	T	30-01-2025	IPR027417	P-loop containing nucleoside triphosphate hydrolase	-	-
tr|A0A816X438|A0A816X438_9BILA	646311b5740ae208e54cd1a56cdf85af	417	Coils	Coil	Coil	280	307	-	T	30-01-2025	-	-	-	-
tr|A0A816X438|A0A816X438_9BILA	646311b5740ae208e54cd1a56cdf85af	417	ProSiteProfiles	PS51720	AIG1-type G domain profile.	5	216	40.428535	T	30-01-2025	IPR006703	AIG1-type guanine nucleotide-binding (G) domain	-	-
tr|A0A816X438|A0A816X438_9BILA	646311b5740ae208e54cd1a56cdf85af	417	Gene3D	G3DSA:3.40.50.300	-	7	241	4.5E-62	T	30-01-2025	IPR027417	P-loop containing nucleoside triphosphate hydrolase	-	-
tr|A0A816X438|A0A816X438_9BILA	646311b5740ae208e54cd1a56cdf85af	417	PANTHER	PTHR10903	GTPASE, IMAP FAMILY MEMBER-RELATED	7	297	3.4E-63	T	30-01-2025	IPR045058	GTPase GIMA/IAN/Toc	-	-
tr|A0A816X438|A0A816X438_9BILA	646311b5740ae208e54cd1a56cdf85af	417	MobiDBLite	mobidb-lite	consensus disorder prediction	265	313	-	T	30-01-2025	-	-	-	-
tr|A0A816X438|A0A816X438_9BILA	646311b5740ae208e54cd1a56cdf85af	417	MobiDBLite	mobidb-lite	consensus disorder prediction	265	328	-	T	30-01-2025	-	-	-	-
tr|A0A8B6CZF2|A0A8B6CZF2_MYTGA	fd7f871ccccc195200c1b85ae1a9cb69	2929	Gene3D	G3DSA:3.30.565.10	-	79	233	2.1E-5	T	30-01-2025	IPR036890	Histidine kinase/HSP90-like ATPase superfamily	-	-
tr|A0A8B6CZF2|A0A8B6CZF2_MYTGA	fd7f871ccccc195200c1b85ae1a9cb69	2929	PANTHER	PTHR15600	SACSIN	80	2924	0.0	T	30-01-2025	IPR052972	Sacsin chaperone regulator	-	-
tr|A0A8B6CZF2|A0A8B6CZF2_MYTGA	fd7f871ccccc195200c1b85ae1a9cb69	2929	MobiDBLite	mobidb-lite	consensus disorder prediction	50	59	-	T	30-01-2025	-	-	-	-
tr|A0A8B6CZF2|A0A8B6CZF2_MYTGA	fd7f871ccccc195200c1b85ae1a9cb69	2929	MobiDBLite	mobidb-lite	consensus disorder prediction	17	32	-	T	30-01-2025	-	-	-	-
tr|A0A8B6CZF2|A0A8B6CZF2_MYTGA	fd7f871ccccc195200c1b85ae1a9cb69	2929	SUPERFAMILY	SSF55874	ATPase domain of HSP90 chaperone/DNA topoisomerase II/histidine kinase	1415	1537	2.51E-14	T	30-01-2025	IPR036890	Histidine kinase/HSP90-like ATPase superfamily	-	-
tr|A0A8B6CZF2|A0A8B6CZF2_MYTGA	fd7f871ccccc195200c1b85ae1a9cb69	2929	MobiDBLite	mobidb-lite	consensus disorder prediction	60	70	-	T	30-01-2025	-	-	-	-
tr|A0A8B6CZF2|A0A8B6CZF2_MYTGA	fd7f871ccccc195200c1b85ae1a9cb69	2929	SUPERFAMILY	SSF55874	ATPase domain of HSP90 chaperone/DNA topoisomerase II/histidine kinase	2494	2674	1.45E-16	T	30-01-2025	IPR036890	Histidine kinase/HSP90-like ATPase superfamily	-	-
tr|A0A8B6CZF2|A0A8B6CZF2_MYTGA	fd7f871ccccc195200c1b85ae1a9cb69	2929	MobiDBLite	mobidb-lite	consensus disorder prediction	1	79	-	T	30-01-2025	-	-	-	-
tr|A0A8B6CZF2|A0A8B6CZF2_MYTGA	fd7f871ccccc195200c1b85ae1a9cb69	2929	SUPERFAMILY	SSF55874	ATPase domain of HSP90 chaperone/DNA topoisomerase II/histidine kinase	88	269	1.09E-17	T	30-01-2025	IPR036890	Histidine kinase/HSP90-like ATPase superfamily	-	-
tr|Q4WDI1|Q4WDI1_ASPFU	b07fe5b4f4479c035e0d316e5c812cf3	1764	SUPERFAMILY	SSF55874	ATPase domain of HSP90 chaperone/DNA topoisomerase II/histidine kinase	20	222	2.44E-33	T	30-01-2025	IPR036890	Histidine kinase/HSP90-like ATPase superfamily	-	-
tr|Q4WDI1|Q4WDI1_ASPFU	b07fe5b4f4479c035e0d316e5c812cf3	1764	Gene3D	G3DSA:3.30.565.10	-	8	236	6.6E-20	T	30-01-2025	IPR036890	Histidine kinase/HSP90-like ATPase superfamily	-	-
tr|Q4WDI1|Q4WDI1_ASPFU	b07fe5b4f4479c035e0d316e5c812cf3	1764	MobiDBLite	mobidb-lite	consensus disorder prediction	1456	1465	-	T	30-01-2025	-	-	-	-
tr|Q4WDI1|Q4WDI1_ASPFU	b07fe5b4f4479c035e0d316e5c812cf3	1764	MobiDBLite	mobidb-lite	consensus disorder prediction	1529	1539	-	T	30-01-2025	-	-	-	-
tr|Q4WDI1|Q4WDI1_ASPFU	b07fe5b4f4479c035e0d316e5c812cf3	1764	Coils	Coil	Coil	1395	1440	-	T	30-01-2025	-	-	-	-
tr|Q4WDI1|Q4WDI1_ASPFU	b07fe5b4f4479c035e0d316e5c812cf3	1764	MobiDBLite	mobidb-lite	consensus disorder prediction	1506	1525	-	T	30-01-2025	-	-	-	-
tr|Q4WDI1|Q4WDI1_ASPFU	b07fe5b4f4479c035e0d316e5c812cf3	1764	Pfam	PF12449	Protein of unknown function (DUF3684)	204	1285	0.0	T	30-01-2025	IPR022155	Protein of unknown function DUF3684	-	-
tr|Q4WDI1|Q4WDI1_ASPFU	b07fe5b4f4479c035e0d316e5c812cf3	1764	MobiDBLite	mobidb-lite	consensus disorder prediction	1424	1544	-	T	30-01-2025	-	-	-	-
tr|Q4WDI1|Q4WDI1_ASPFU	b07fe5b4f4479c035e0d316e5c812cf3	1764	PANTHER	PTHR47839	DOMAIN PROTEIN, PUTATIVE (AFU_ORTHOLOGUE AFUA_6G04830)-RELATED	4	1737	0.0	T	30-01-2025	-	-	-	-
tr|A0A0L0NBW8|A0A0L0NBW8_TOLOC	9db71de67e546bf921f407a0fbd6a278	929	Coils	Coil	Coil	671	698	-	T	30-01-2025	-	-	-	-
tr|A0A0L0NBW8|A0A0L0NBW8_TOLOC	9db71de67e546bf921f407a0fbd6a278	929	Pfam	PF15612	WSTF, HB1, Itc1p, MBD9 motif 1	500	537	2.4E-6	T	30-01-2025	IPR028942	WHIM1 domain	-	-
tr|A0A0L0NBW8|A0A0L0NBW8_TOLOC	9db71de67e546bf921f407a0fbd6a278	929	MobiDBLite	mobidb-lite	consensus disorder prediction	247	258	-	T	30-01-2025	-	-	-	-
tr|A0A0L0NBW8|A0A0L0NBW8_TOLOC	9db71de67e546bf921f407a0fbd6a278	929	ProSiteProfiles	PS51136	WAC domain profile.	1	62	17.4876	T	30-01-2025	IPR013136	WSTF/Acf1/Cbp146	-	-
tr|A0A0L0NBW8|A0A0L0NBW8_TOLOC	9db71de67e546bf921f407a0fbd6a278	929	MobiDBLite	mobidb-lite	consensus disorder prediction	628	660	-	T	30-01-2025	-	-	-	-
tr|A0A0L0NBW8|A0A0L0NBW8_TOLOC	9db71de67e546bf921f407a0fbd6a278	929	PANTHER	PTHR32075	ISWI CHROMATIN-REMODELING COMPLEX SUBUNIT YPL216W-RELATED	7	868	0.0	T	30-01-2025	-	-	-	-
tr|A0A0L0NBW8|A0A0L0NBW8_TOLOC	9db71de67e546bf921f407a0fbd6a278	929	MobiDBLite	mobidb-lite	consensus disorder prediction	852	873	-	T	30-01-2025	-	-	-	-
tr|A0A0L0NBW8|A0A0L0NBW8_TOLOC	9db71de67e546bf921f407a0fbd6a278	929	MobiDBLite	mobidb-lite	consensus disorder prediction	847	929	-	T	30-01-2025	-	-	-	-
tr|A0A0L0NBW8|A0A0L0NBW8_TOLOC	9db71de67e546bf921f407a0fbd6a278	929	MobiDBLite	mobidb-lite	consensus disorder prediction	373	391	-	T	30-01-2025	-	-	-	-
tr|A0A0L0NBW8|A0A0L0NBW8_TOLOC	9db71de67e546bf921f407a0fbd6a278	929	Pfam	PF02791	DDT domain	302	359	2.2E-16	T	30-01-2025	IPR018501	DDT domain	-	-
tr|A0A0L0NBW8|A0A0L0NBW8_TOLOC	9db71de67e546bf921f407a0fbd6a278	929	ProSiteProfiles	PS50827	DDT domain profile.	300	363	10.955713	T	30-01-2025	IPR018501	DDT domain	-	-
tr|A0A0L0NBW8|A0A0L0NBW8_TOLOC	9db71de67e546bf921f407a0fbd6a278	929	MobiDBLite	mobidb-lite	consensus disorder prediction	167	266	-	T	30-01-2025	-	-	-	-
tr|A0A0L0NBW8|A0A0L0NBW8_TOLOC	9db71de67e546bf921f407a0fbd6a278	929	Coils	Coil	Coil	630	656	-	T	30-01-2025	-	-	-	-
tr|A0A0L0NBW8|A0A0L0NBW8_TOLOC	9db71de67e546bf921f407a0fbd6a278	929	Pfam	PF15613	Williams-Beuren syndrome DDT (WSD), D-TOX E motif	706	831	1.5E-13	T	30-01-2025	IPR028941	WHIM2 domain	-	-
tr|A0A0L0NBW8|A0A0L0NBW8_TOLOC	9db71de67e546bf921f407a0fbd6a278	929	Coils	Coil	Coil	408	437	-	T	30-01-2025	-	-	-	-
tr|A0A0L0NBW8|A0A0L0NBW8_TOLOC	9db71de67e546bf921f407a0fbd6a278	929	Coils	Coil	Coil	543	570	-	T	30-01-2025	-	-	-	-
tr|A0A0L0NBW8|A0A0L0NBW8_TOLOC	9db71de67e546bf921f407a0fbd6a278	929	MobiDBLite	mobidb-lite	consensus disorder prediction	367	409	-	T	30-01-2025	-	-	-	-
tr|A0A0L0NBW8|A0A0L0NBW8_TOLOC	9db71de67e546bf921f407a0fbd6a278	929	MobiDBLite	mobidb-lite	consensus disorder prediction	203	215	-	T	30-01-2025	-	-	-	-
tr|A0A0L0NBW8|A0A0L0NBW8_TOLOC	9db71de67e546bf921f407a0fbd6a278	929	Pfam	PF10537	ATP-utilising chromatin assembly and remodelling N-terminal	7	54	3.5E-9	T	30-01-2025	IPR013136	WSTF/Acf1/Cbp146	-	-
tr|A0A0L0NBW8|A0A0L0NBW8_TOLOC	9db71de67e546bf921f407a0fbd6a278	929	MobiDBLite	mobidb-lite	consensus disorder prediction	569	660	-	T	30-01-2025	-	-	-	-
tr|A0AAF3EWD2|A0AAF3EWD2_9BILA	6645ce99b468e562491bec9308d8c1fe	258	ProSiteProfiles	PS51670	ShKT domain profile.	173	207	8.231437	T	30-01-2025	IPR003582	ShKT domain	-	-
tr|A0AAF3EWD2|A0AAF3EWD2_9BILA	6645ce99b468e562491bec9308d8c1fe	258	MobiDBLite	mobidb-lite	consensus disorder prediction	67	165	-	T	30-01-2025	-	-	-	-
tr|A0AAF3EWD2|A0AAF3EWD2_9BILA	6645ce99b468e562491bec9308d8c1fe	258	Pfam	PF01549	ShK domain-like	223	258	8.2E-4	T	30-01-2025	IPR003582	ShKT domain	-	-
tr|A0AAF3EWD2|A0AAF3EWD2_9BILA	6645ce99b468e562491bec9308d8c1fe	258	Pfam	PF01549	ShK domain-like	173	207	0.021	T	30-01-2025	IPR003582	ShKT domain	-	-
tr|A0AAF3EWD2|A0AAF3EWD2_9BILA	6645ce99b468e562491bec9308d8c1fe	258	SMART	SM00254	ShkT_1	223	258	6.6E-4	T	30-01-2025	IPR003582	ShKT domain	-	-
tr|A0AAF3EWD2|A0AAF3EWD2_9BILA	6645ce99b468e562491bec9308d8c1fe	258	SMART	SM00254	ShkT_1	172	208	4.6E-4	T	30-01-2025	IPR003582	ShKT domain	-	-
tr|A0AAF3EWD2|A0AAF3EWD2_9BILA	6645ce99b468e562491bec9308d8c1fe	258	ProSiteProfiles	PS51670	ShKT domain profile.	224	258	9.517931	T	30-01-2025	IPR003582	ShKT domain	-	-
tr|A0AAF3EWD2|A0AAF3EWD2_9BILA	6645ce99b468e562491bec9308d8c1fe	258	Gene3D	G3DSA:1.10.10.1940	-	164	208	3.6E-7	T	30-01-2025	-	-	-	-
tr|A0AAF3EWD2|A0AAF3EWD2_9BILA	6645ce99b468e562491bec9308d8c1fe	258	Gene3D	G3DSA:1.10.10.1940	-	215	258	1.6E-8	T	30-01-2025	-	-	-	-
tr|A0AA47N3V2|A0AA47N3V2_MERPO	a2953ed6d300af73151726bd126f378f	376	Coils	Coil	Coil	121	146	-	T	30-01-2025	-	-	-	-
tr|A0AA47N3V2|A0AA47N3V2_MERPO	a2953ed6d300af73151726bd126f378f	376	ProSiteProfiles	PS50294	Trp-Asp (WD) repeats circular profile.	311	343	8.808332	T	30-01-2025	-	-	-	-
tr|A0AA47N3V2|A0AA47N3V2_MERPO	a2953ed6d300af73151726bd126f378f	376	ProSiteProfiles	PS50082	Trp-Asp (WD) repeats profile.	311	343	10.475033	T	30-01-2025	IPR001680	WD40 repeat	-	-
tr|A0AA47N3V2|A0AA47N3V2_MERPO	a2953ed6d300af73151726bd126f378f	376	SUPERFAMILY	SSF117289	Nucleoporin domain	134	345	3.14E-34	T	30-01-2025	-	-	-	-
tr|A0AA47N3V2|A0AA47N3V2_MERPO	a2953ed6d300af73151726bd126f378f	376	SMART	SM00320	WD40_4	304	343	2.5E-5	T	30-01-2025	IPR001680	WD40 repeat	-	-
tr|A0AA47N3V2|A0AA47N3V2_MERPO	a2953ed6d300af73151726bd126f378f	376	SMART	SM00320	WD40_4	252	295	0.027	T	30-01-2025	IPR001680	WD40 repeat	-	-
tr|A0AA47N3V2|A0AA47N3V2_MERPO	a2953ed6d300af73151726bd126f378f	376	SMART	SM00320	WD40_4	154	193	2.9E-4	T	30-01-2025	IPR001680	WD40 repeat	-	-
tr|A0AA47N3V2|A0AA47N3V2_MERPO	a2953ed6d300af73151726bd126f378f	376	SMART	SM00320	WD40_4	200	240	63.0	T	30-01-2025	IPR001680	WD40 repeat	-	-
tr|A0AA47N3V2|A0AA47N3V2_MERPO	a2953ed6d300af73151726bd126f378f	376	MobiDBLite	mobidb-lite	consensus disorder prediction	81	91	-	T	30-01-2025	-	-	-	-
tr|A0AA47N3V2|A0AA47N3V2_MERPO	a2953ed6d300af73151726bd126f378f	376	ProSiteProfiles	PS50294	Trp-Asp (WD) repeats circular profile.	262	297	8.676514	T	30-01-2025	-	-	-	-
tr|A0AA47N3V2|A0AA47N3V2_MERPO	a2953ed6d300af73151726bd126f378f	376	MobiDBLite	mobidb-lite	consensus disorder prediction	352	376	-	T	30-01-2025	-	-	-	-
tr|A0AA47N3V2|A0AA47N3V2_MERPO	a2953ed6d300af73151726bd126f378f	376	PRINTS	PR00320	G protein beta WD-40 repeat signature	180	194	1.2E-5	T	30-01-2025	IPR020472	G-protein beta WD-40 repeat	-	-
tr|A0AA47N3V2|A0AA47N3V2_MERPO	a2953ed6d300af73151726bd126f378f	376	PRINTS	PR00320	G protein beta WD-40 repeat signature	282	296	1.2E-5	T	30-01-2025	IPR020472	G-protein beta WD-40 repeat	-	-
tr|A0AA47N3V2|A0AA47N3V2_MERPO	a2953ed6d300af73151726bd126f378f	376	PRINTS	PR00320	G protein beta WD-40 repeat signature	330	344	1.2E-5	T	30-01-2025	IPR020472	G-protein beta WD-40 repeat	-	-
tr|A0AA47N3V2|A0AA47N3V2_MERPO	a2953ed6d300af73151726bd126f378f	376	MobiDBLite	mobidb-lite	consensus disorder prediction	361	376	-	T	30-01-2025	-	-	-	-
tr|A0AA47N3V2|A0AA47N3V2_MERPO	a2953ed6d300af73151726bd126f378f	376	MobiDBLite	mobidb-lite	consensus disorder prediction	39	153	-	T	30-01-2025	-	-	-	-
tr|A0AA47N3V2|A0AA47N3V2_MERPO	a2953ed6d300af73151726bd126f378f	376	MobiDBLite	mobidb-lite	consensus disorder prediction	39	57	-	T	30-01-2025	-	-	-	-
tr|A0AA47N3V2|A0AA47N3V2_MERPO	a2953ed6d300af73151726bd126f378f	376	MobiDBLite	mobidb-lite	consensus disorder prediction	102	112	-	T	30-01-2025	-	-	-	-
tr|A0AA47N3V2|A0AA47N3V2_MERPO	a2953ed6d300af73151726bd126f378f	376	Pfam	PF00400	WD domain, G-beta repeat	263	295	57.0	T	30-01-2025	IPR001680	WD40 repeat	-	-
tr|A0AA47N3V2|A0AA47N3V2_MERPO	a2953ed6d300af73151726bd126f378f	376	Pfam	PF00400	WD domain, G-beta repeat	162	193	0.14	T	30-01-2025	IPR001680	WD40 repeat	-	-
tr|A0AA47N3V2|A0AA47N3V2_MERPO	a2953ed6d300af73151726bd126f378f	376	Pfam	PF00400	WD domain, G-beta repeat	310	343	0.0011	T	30-01-2025	IPR001680	WD40 repeat	-	-
tr|A0AA47N3V2|A0AA47N3V2_MERPO	a2953ed6d300af73151726bd126f378f	376	Gene3D	G3DSA:2.130.10.10	-	118	362	6.6E-32	T	30-01-2025	IPR015943	WD40/YVTN repeat-like-containing domain superfamily	-	-
tr|A0AA47N3V2|A0AA47N3V2_MERPO	a2953ed6d300af73151726bd126f378f	376	ProSiteProfiles	PS50082	Trp-Asp (WD) repeats profile.	262	304	10.374778	T	30-01-2025	IPR001680	WD40 repeat	-	-
tr|A0AA47N3V2|A0AA47N3V2_MERPO	a2953ed6d300af73151726bd126f378f	376	ProSiteProfiles	PS50082	Trp-Asp (WD) repeats profile.	161	193	11.611251	T	30-01-2025	IPR001680	WD40 repeat	-	-
tr|A0AA47N3V2|A0AA47N3V2_MERPO	a2953ed6d300af73151726bd126f378f	376	MobiDBLite	mobidb-lite	consensus disorder prediction	127	147	-	T	30-01-2025	-	-	-	-
tr|A0AA47N3V2|A0AA47N3V2_MERPO	a2953ed6d300af73151726bd126f378f	376	FunFam	G3DSA:2.130.10.10:FF:001038	WD repeat domain 70	131	250	4.2E-65	T	30-01-2025	-	-	-	-
tr|A0AA47N3V2|A0AA47N3V2_MERPO	a2953ed6d300af73151726bd126f378f	376	ProSiteProfiles	PS50294	Trp-Asp (WD) repeats circular profile.	161	193	9.704691	T	30-01-2025	-	-	-	-
tr|A0AA47N3V2|A0AA47N3V2_MERPO	a2953ed6d300af73151726bd126f378f	376	PANTHER	PTHR16017	GASTRULATION DEFECTIVE PROTEIN 1-RELATED	7	360	1.6E-124	T	30-01-2025	IPR051858	WD repeat-containing GAD-1	-	-
tr|A0AA47N3V2|A0AA47N3V2_MERPO	a2953ed6d300af73151726bd126f378f	376	MobiDBLite	mobidb-lite	consensus disorder prediction	1	21	-	T	30-01-2025	-	-	-	-
tr|A0A672T6M0|A0A672T6M0_SINGR	78c03bbcaa1b8efc1576544dbde722af	4131	Gene3D	G3DSA:1.10.287.110	DnaJ domain	3914	3969	5.5E-12	T	30-01-2025	IPR036869	Chaperone J-domain superfamily	-	-
tr|A0A672T6M0|A0A672T6M0_SINGR	78c03bbcaa1b8efc1576544dbde722af	4131	SMART	SM00748	2HEPN	4023	4122	0.0088	T	30-01-2025	IPR007842	HEPN domain	-	-
tr|A0A672T6M0|A0A672T6M0_SINGR	78c03bbcaa1b8efc1576544dbde722af	4131	PANTHER	PTHR46919	ZINC FINGER, C3HC4 TYPE (RING FINGER) FAMILY PROTEIN	3320	4108	0.0	T	30-01-2025	-	-	-	-
tr|A0A672T6M0|A0A672T6M0_SINGR	78c03bbcaa1b8efc1576544dbde722af	4131	SUPERFAMILY	SSF55874	ATPase domain of HSP90 chaperone/DNA topoisomerase II/histidine kinase	2336	2513	1.11E-15	T	30-01-2025	IPR036890	Histidine kinase/HSP90-like ATPase superfamily	-	-
tr|A0A672T6M0|A0A672T6M0_SINGR	78c03bbcaa1b8efc1576544dbde722af	4131	Coils	Coil	Coil	3912	3932	-	T	30-01-2025	-	-	-	-
tr|A0A672T6M0|A0A672T6M0_SINGR	78c03bbcaa1b8efc1576544dbde722af	4131	Gene3D	G3DSA:3.30.565.10	-	1343	1556	3.6E-5	T	30-01-2025	IPR036890	Histidine kinase/HSP90-like ATPase superfamily	-	-
tr|A0A672T6M0|A0A672T6M0_SINGR	78c03bbcaa1b8efc1576544dbde722af	4131	SUPERFAMILY	SSF55874	ATPase domain of HSP90 chaperone/DNA topoisomerase II/histidine kinase	13	221	1.42E-21	T	30-01-2025	IPR036890	Histidine kinase/HSP90-like ATPase superfamily	-	-
tr|A0A672T6M0|A0A672T6M0_SINGR	78c03bbcaa1b8efc1576544dbde722af	4131	SUPERFAMILY	SSF55874	ATPase domain of HSP90 chaperone/DNA topoisomerase II/histidine kinase	1335	1532	6.35E-20	T	30-01-2025	IPR036890	Histidine kinase/HSP90-like ATPase superfamily	-	-
tr|A0A672T6M0|A0A672T6M0_SINGR	78c03bbcaa1b8efc1576544dbde722af	4131	Gene3D	G3DSA:3.30.565.10	-	3	241	3.2E-7	T	30-01-2025	IPR036890	Histidine kinase/HSP90-like ATPase superfamily	-	-
tr|A0A672T6M0|A0A672T6M0_SINGR	78c03bbcaa1b8efc1576544dbde722af	4131	Gene3D	G3DSA:1.20.120.330	Nucleotidyltransferases domain 2	4012	4131	6.1E-25	T	30-01-2025	-	-	-	-
tr|A0A672T6M0|A0A672T6M0_SINGR	78c03bbcaa1b8efc1576544dbde722af	4131	Pfam	PF05168	HEPN domain	4019	4127	1.9E-5	T	30-01-2025	IPR007842	HEPN domain	-	-
tr|A0A672T6M0|A0A672T6M0_SINGR	78c03bbcaa1b8efc1576544dbde722af	4131	Coils	Coil	Coil	1352	1372	-	T	30-01-2025	-	-	-	-
tr|A0A672T6M0|A0A672T6M0_SINGR	78c03bbcaa1b8efc1576544dbde722af	4131	Coils	Coil	Coil	4109	4129	-	T	30-01-2025	-	-	-	-
tr|A0A672T6M0|A0A672T6M0_SINGR	78c03bbcaa1b8efc1576544dbde722af	4131	SUPERFAMILY	SSF81593	Nucleotidyltransferase substrate binding subunit/domain	4021	4129	2.75E-17	T	30-01-2025	-	-	-	-
tr|A0A8H6KRQ5|A0A8H6KRQ5_9PEZI	58238800efe406e9e526c6f3eafa3088	423	MobiDBLite	mobidb-lite	consensus disorder prediction	222	423	-	T	30-01-2025	-	-	-	-
tr|A0A8H6KRQ5|A0A8H6KRQ5_9PEZI	58238800efe406e9e526c6f3eafa3088	423	MobiDBLite	mobidb-lite	consensus disorder prediction	54	71	-	T	30-01-2025	-	-	-	-
tr|A0A8H6KRQ5|A0A8H6KRQ5_9PEZI	58238800efe406e9e526c6f3eafa3088	423	MobiDBLite	mobidb-lite	consensus disorder prediction	248	399	-	T	30-01-2025	-	-	-	-
tr|A0A8H6KRQ5|A0A8H6KRQ5_9PEZI	58238800efe406e9e526c6f3eafa3088	423	MobiDBLite	mobidb-lite	consensus disorder prediction	50	76	-	T	30-01-2025	-	-	-	-
tr|A0A7J8VIE1|A0A7J8VIE1_9ROSI	0ad0d55f0df37289acbff3713d05dc24	206	PANTHER	PTHR48200	PROTEIN, PUTATIVE-RELATED	12	204	8.3E-66	T	30-01-2025	-	-	-	-
tr|A0A3M0JTF0|A0A3M0JTF0_HIRRU	36df80079beb0369ff4b4f236d5548c3	252	MobiDBLite	mobidb-lite	consensus disorder prediction	102	228	-	T	30-01-2025	-	-	-	-
tr|A0A3M0JTF0|A0A3M0JTF0_HIRRU	36df80079beb0369ff4b4f236d5548c3	252	MobiDBLite	mobidb-lite	consensus disorder prediction	206	221	-	T	30-01-2025	-	-	-	-
tr|A0A3M0JTF0|A0A3M0JTF0_HIRRU	36df80079beb0369ff4b4f236d5548c3	252	MobiDBLite	mobidb-lite	consensus disorder prediction	174	184	-	T	30-01-2025	-	-	-	-
tr|A0A3M0JTF0|A0A3M0JTF0_HIRRU	36df80079beb0369ff4b4f236d5548c3	252	MobiDBLite	mobidb-lite	consensus disorder prediction	185	205	-	T	30-01-2025	-	-	-	-
tr|A0A3M0JTF0|A0A3M0JTF0_HIRRU	36df80079beb0369ff4b4f236d5548c3	252	MobiDBLite	mobidb-lite	consensus disorder prediction	162	173	-	T	30-01-2025	-	-	-	-
tr|A0A3M0JTF0|A0A3M0JTF0_HIRRU	36df80079beb0369ff4b4f236d5548c3	252	MobiDBLite	mobidb-lite	consensus disorder prediction	141	161	-	T	30-01-2025	-	-	-	-
tr|A0A4P9XQT5|A0A4P9XQT5_9FUNG	739e5cd69a3a30b58a9d75a4b1f3e820	692	SMART	SM00487	ultradead3	185	410	2.0E-44	T	30-01-2025	IPR014001	Helicase superfamily 1/2, ATP-binding domain	-	-
tr|A0A4P9XQT5|A0A4P9XQT5_9FUNG	739e5cd69a3a30b58a9d75a4b1f3e820	692	CDD	cd17946	DEADc_DDX24	177	422	2.76003E-100	T	30-01-2025	-	-	-	-
tr|A0A4P9XQT5|A0A4P9XQT5_9FUNG	739e5cd69a3a30b58a9d75a4b1f3e820	692	Gene3D	G3DSA:3.40.50.300	-	428	665	2.6E-42	T	30-01-2025	IPR027417	P-loop containing nucleoside triphosphate hydrolase	-	-
tr|A0A4P9XQT5|A0A4P9XQT5_9FUNG	739e5cd69a3a30b58a9d75a4b1f3e820	692	SUPERFAMILY	SSF52540	P-loop containing nucleoside triphosphate hydrolases	241	572	1.74E-58	T	30-01-2025	IPR027417	P-loop containing nucleoside triphosphate hydrolase	-	-
tr|A0A4P9XQT5|A0A4P9XQT5_9FUNG	739e5cd69a3a30b58a9d75a4b1f3e820	692	ProSiteProfiles	PS51195	DEAD-box RNA helicase Q motif profile.	166	194	10.664929	T	30-01-2025	IPR014014	RNA helicase, DEAD-box type, Q motif	-	-
tr|A0A4P9XQT5|A0A4P9XQT5_9FUNG	739e5cd69a3a30b58a9d75a4b1f3e820	692	MobiDBLite	mobidb-lite	consensus disorder prediction	80	89	-	T	30-01-2025	-	-	-	-
tr|A0A4P9XQT5|A0A4P9XQT5_9FUNG	739e5cd69a3a30b58a9d75a4b1f3e820	692	PANTHER	PTHR24031	RNA HELICASE	112	635	3.3E-106	T	30-01-2025	-	-	-	-
tr|A0A4P9XQT5|A0A4P9XQT5_9FUNG	739e5cd69a3a30b58a9d75a4b1f3e820	692	Coils	Coil	Coil	598	618	-	T	30-01-2025	-	-	-	-
tr|A0A4P9XQT5|A0A4P9XQT5_9FUNG	739e5cd69a3a30b58a9d75a4b1f3e820	692	MobiDBLite	mobidb-lite	consensus disorder prediction	33	158	-	T	30-01-2025	-	-	-	-
tr|A0A4P9XQT5|A0A4P9XQT5_9FUNG	739e5cd69a3a30b58a9d75a4b1f3e820	692	SMART	SM00490	helicmild6	471	552	7.0E-26	T	30-01-2025	IPR001650	Helicase, C-terminal domain-like	-	-
tr|A0A4P9XQT5|A0A4P9XQT5_9FUNG	739e5cd69a3a30b58a9d75a4b1f3e820	692	Pfam	PF00271	Helicase conserved C-terminal domain	454	552	5.2E-21	T	30-01-2025	IPR001650	Helicase, C-terminal domain-like	-	-
tr|A0A4P9XQT5|A0A4P9XQT5_9FUNG	739e5cd69a3a30b58a9d75a4b1f3e820	692	ProSiteProfiles	PS51192	Superfamilies 1 and 2 helicase ATP-binding type-1 domain profile.	197	401	26.598539	T	30-01-2025	IPR014001	Helicase superfamily 1/2, ATP-binding domain	-	-
tr|A0A4P9XQT5|A0A4P9XQT5_9FUNG	739e5cd69a3a30b58a9d75a4b1f3e820	692	MobiDBLite	mobidb-lite	consensus disorder prediction	96	136	-	T	30-01-2025	-	-	-	-
tr|A0A4P9XQT5|A0A4P9XQT5_9FUNG	739e5cd69a3a30b58a9d75a4b1f3e820	692	Coils	Coil	Coil	92	143	-	T	30-01-2025	-	-	-	-
tr|A0A4P9XQT5|A0A4P9XQT5_9FUNG	739e5cd69a3a30b58a9d75a4b1f3e820	692	CDD	cd18787	SF2_C_DEAD	438	561	3.78278E-44	T	30-01-2025	-	-	-	-
tr|A0A4P9XQT5|A0A4P9XQT5_9FUNG	739e5cd69a3a30b58a9d75a4b1f3e820	692	Gene3D	G3DSA:3.40.50.300	-	114	393	9.5E-73	T	30-01-2025	IPR027417	P-loop containing nucleoside triphosphate hydrolase	-	-
tr|A0A4P9XQT5|A0A4P9XQT5_9FUNG	739e5cd69a3a30b58a9d75a4b1f3e820	692	MobiDBLite	mobidb-lite	consensus disorder prediction	38	47	-	T	30-01-2025	-	-	-	-
tr|A0A4P9XQT5|A0A4P9XQT5_9FUNG	739e5cd69a3a30b58a9d75a4b1f3e820	692	Pfam	PF00270	DEAD/DEAH box helicase	191	387	1.5E-35	T	30-01-2025	IPR011545	DEAD/DEAH box helicase domain	-	-
tr|A0A4P9XQT5|A0A4P9XQT5_9FUNG	739e5cd69a3a30b58a9d75a4b1f3e820	692	ProSiteProfiles	PS51194	Superfamilies 1 and 2 helicase C-terminal domain profile.	446	593	20.31337	T	30-01-2025	IPR001650	Helicase, C-terminal domain-like	-	-
tr|A0A833RNB3|A0A833RNB3_9HYME	fa2809717bbae721e05342a4470f512f	444	SUPERFAMILY	SSF54928	RNA-binding domain, RBD	268	388	2.17E-16	T	30-01-2025	IPR035979	RNA-binding domain superfamily	-	-
tr|A0A833RNB3|A0A833RNB3_9HYME	fa2809717bbae721e05342a4470f512f	444	MobiDBLite	mobidb-lite	consensus disorder prediction	72	138	-	T	30-01-2025	-	-	-	-
tr|A0A833RNB3|A0A833RNB3_9HYME	fa2809717bbae721e05342a4470f512f	444	MobiDBLite	mobidb-lite	consensus disorder prediction	36	171	-	T	30-01-2025	-	-	-	-
tr|A0A833RNB3|A0A833RNB3_9HYME	fa2809717bbae721e05342a4470f512f	444	ProSiteProfiles	PS50102	Eukaryotic RNA Recognition Motif (RRM) profile.	294	373	12.850277	T	30-01-2025	IPR000504	RNA recognition motif domain	-	-
tr|A0A833RNB3|A0A833RNB3_9HYME	fa2809717bbae721e05342a4470f512f	444	SMART	SM00360	rrm1_1	295	355	4.1E-8	T	30-01-2025	IPR000504	RNA recognition motif domain	-	-
tr|A0A833RNB3|A0A833RNB3_9HYME	fa2809717bbae721e05342a4470f512f	444	MobiDBLite	mobidb-lite	consensus disorder prediction	139	168	-	T	30-01-2025	-	-	-	-
tr|A0A833RNB3|A0A833RNB3_9HYME	fa2809717bbae721e05342a4470f512f	444	PANTHER	PTHR16001	ECTO-NOX DISULFIDE-THIOL EXCHANGER	99	440	4.0E-113	T	30-01-2025	IPR038876	Ecto-NOX disulfide-thiol exchanger	-	-
tr|A0A833RNB3|A0A833RNB3_9HYME	fa2809717bbae721e05342a4470f512f	444	Gene3D	G3DSA:3.30.70.330	-	280	406	4.3E-15	T	30-01-2025	IPR012677	Nucleotide-binding alpha-beta plait domain superfamily	-	-
tr|A0A833RNB3|A0A833RNB3_9HYME	fa2809717bbae721e05342a4470f512f	444	MobiDBLite	mobidb-lite	consensus disorder prediction	389	414	-	T	30-01-2025	-	-	-	-
tr|A0A833RNB3|A0A833RNB3_9HYME	fa2809717bbae721e05342a4470f512f	444	MobiDBLite	mobidb-lite	consensus disorder prediction	389	403	-	T	30-01-2025	-	-	-	-
tr|A0A833RNB3|A0A833RNB3_9HYME	fa2809717bbae721e05342a4470f512f	444	Pfam	PF00076	RNA recognition motif	296	351	3.9E-5	T	30-01-2025	IPR000504	RNA recognition motif domain	-	-
tr|A0A0G4LWQ1|A0A0G4LWQ1_9PEZI	4e1d20bf01d1781b333553b6d963e9cc	1246	MobiDBLite	mobidb-lite	consensus disorder prediction	352	368	-	T	30-01-2025	-	-	-	-
tr|A0A0G4LWQ1|A0A0G4LWQ1_9PEZI	4e1d20bf01d1781b333553b6d963e9cc	1246	Pfam	PF00638	RanBP1 domain	1121	1244	4.5E-8	T	30-01-2025	IPR000156	Ran binding domain	-	-
tr|A0A0G4LWQ1|A0A0G4LWQ1_9PEZI	4e1d20bf01d1781b333553b6d963e9cc	1246	MobiDBLite	mobidb-lite	consensus disorder prediction	987	1001	-	T	30-01-2025	-	-	-	-
tr|A0A0G4LWQ1|A0A0G4LWQ1_9PEZI	4e1d20bf01d1781b333553b6d963e9cc	1246	ProSiteProfiles	PS50196	Ran binding domain type 1 profile.	1109	1238	13.606055	T	30-01-2025	IPR000156	Ran binding domain	-	-
tr|A0A0G4LWQ1|A0A0G4LWQ1_9PEZI	4e1d20bf01d1781b333553b6d963e9cc	1246	SUPERFAMILY	SSF50729	PH domain-like	1106	1243	2.87E-20	T	30-01-2025	-	-	-	-
tr|A0A0G4LWQ1|A0A0G4LWQ1_9PEZI	4e1d20bf01d1781b333553b6d963e9cc	1246	MobiDBLite	mobidb-lite	consensus disorder prediction	772	788	-	T	30-01-2025	-	-	-	-
tr|A0A0G4LWQ1|A0A0G4LWQ1_9PEZI	4e1d20bf01d1781b333553b6d963e9cc	1246	PANTHER	PTHR38697	NUCLEAR PORE COMPLEX PROTEIN SIMILAR TO S. CEREVISIAE NUP2 (EUROFUNG)	47	390	6.9E-56	T	30-01-2025	IPR053074	Nuclear Pore Complex Nucleoporin	-	-
tr|A0A0G4LWQ1|A0A0G4LWQ1_9PEZI	4e1d20bf01d1781b333553b6d963e9cc	1246	MobiDBLite	mobidb-lite	consensus disorder prediction	979	1124	-	T	30-01-2025	-	-	-	-
tr|A0A0G4LWQ1|A0A0G4LWQ1_9PEZI	4e1d20bf01d1781b333553b6d963e9cc	1246	MobiDBLite	mobidb-lite	consensus disorder prediction	326	340	-	T	30-01-2025	-	-	-	-
tr|A0A0G4LWQ1|A0A0G4LWQ1_9PEZI	4e1d20bf01d1781b333553b6d963e9cc	1246	MobiDBLite	mobidb-lite	consensus disorder prediction	698	716	-	T	30-01-2025	-	-	-	-
tr|A0A0G4LWQ1|A0A0G4LWQ1_9PEZI	4e1d20bf01d1781b333553b6d963e9cc	1246	MobiDBLite	mobidb-lite	consensus disorder prediction	862	908	-	T	30-01-2025	-	-	-	-
tr|A0A0G4LWQ1|A0A0G4LWQ1_9PEZI	4e1d20bf01d1781b333553b6d963e9cc	1246	MobiDBLite	mobidb-lite	consensus disorder prediction	1	63	-	T	30-01-2025	-	-	-	-
tr|A0A0G4LWQ1|A0A0G4LWQ1_9PEZI	4e1d20bf01d1781b333553b6d963e9cc	1246	MobiDBLite	mobidb-lite	consensus disorder prediction	611	623	-	T	30-01-2025	-	-	-	-
tr|A0A0G4LWQ1|A0A0G4LWQ1_9PEZI	4e1d20bf01d1781b333553b6d963e9cc	1246	MobiDBLite	mobidb-lite	consensus disorder prediction	734	765	-	T	30-01-2025	-	-	-	-
tr|A0A0G4LWQ1|A0A0G4LWQ1_9PEZI	4e1d20bf01d1781b333553b6d963e9cc	1246	MobiDBLite	mobidb-lite	consensus disorder prediction	849	859	-	T	30-01-2025	-	-	-	-
tr|A0A0G4LWQ1|A0A0G4LWQ1_9PEZI	4e1d20bf01d1781b333553b6d963e9cc	1246	MobiDBLite	mobidb-lite	consensus disorder prediction	1052	1061	-	T	30-01-2025	-	-	-	-
tr|A0A0G4LWQ1|A0A0G4LWQ1_9PEZI	4e1d20bf01d1781b333553b6d963e9cc	1246	SMART	SM00160	ranbd_3	1107	1243	6.8E-8	T	30-01-2025	IPR000156	Ran binding domain	-	-
tr|A0A0G4LWQ1|A0A0G4LWQ1_9PEZI	4e1d20bf01d1781b333553b6d963e9cc	1246	MobiDBLite	mobidb-lite	consensus disorder prediction	259	268	-	T	30-01-2025	-	-	-	-
tr|A0A0G4LWQ1|A0A0G4LWQ1_9PEZI	4e1d20bf01d1781b333553b6d963e9cc	1246	MobiDBLite	mobidb-lite	consensus disorder prediction	341	351	-	T	30-01-2025	-	-	-	-
tr|A0A0G4LWQ1|A0A0G4LWQ1_9PEZI	4e1d20bf01d1781b333553b6d963e9cc	1246	CDD	cd13170	RanBD_NUP50	1120	1244	3.33189E-34	T	30-01-2025	-	-	-	-
tr|A0A0G4LWQ1|A0A0G4LWQ1_9PEZI	4e1d20bf01d1781b333553b6d963e9cc	1246	MobiDBLite	mobidb-lite	consensus disorder prediction	560	909	-	T	30-01-2025	-	-	-	-
tr|A0A0G4LWQ1|A0A0G4LWQ1_9PEZI	4e1d20bf01d1781b333553b6d963e9cc	1246	MobiDBLite	mobidb-lite	consensus disorder prediction	576	610	-	T	30-01-2025	-	-	-	-
tr|A0A0G4LWQ1|A0A0G4LWQ1_9PEZI	4e1d20bf01d1781b333553b6d963e9cc	1246	MobiDBLite	mobidb-lite	consensus disorder prediction	281	292	-	T	30-01-2025	-	-	-	-
tr|A0A0G4LWQ1|A0A0G4LWQ1_9PEZI	4e1d20bf01d1781b333553b6d963e9cc	1246	Gene3D	G3DSA:2.30.29.30	-	1051	1243	1.3E-30	T	30-01-2025	IPR011993	PH-like domain superfamily	-	-
tr|A0A0G4LWQ1|A0A0G4LWQ1_9PEZI	4e1d20bf01d1781b333553b6d963e9cc	1246	MobiDBLite	mobidb-lite	consensus disorder prediction	563	572	-	T	30-01-2025	-	-	-	-
tr|A0A0G4LWQ1|A0A0G4LWQ1_9PEZI	4e1d20bf01d1781b333553b6d963e9cc	1246	MobiDBLite	mobidb-lite	consensus disorder prediction	421	436	-	T	30-01-2025	-	-	-	-
tr|A0A0G4LWQ1|A0A0G4LWQ1_9PEZI	4e1d20bf01d1781b333553b6d963e9cc	1246	MobiDBLite	mobidb-lite	consensus disorder prediction	491	500	-	T	30-01-2025	-	-	-	-
tr|A0A0G4LWQ1|A0A0G4LWQ1_9PEZI	4e1d20bf01d1781b333553b6d963e9cc	1246	MobiDBLite	mobidb-lite	consensus disorder prediction	1009	1027	-	T	30-01-2025	-	-	-	-
tr|A0A0G4LWQ1|A0A0G4LWQ1_9PEZI	4e1d20bf01d1781b333553b6d963e9cc	1246	MobiDBLite	mobidb-lite	consensus disorder prediction	19	40	-	T	30-01-2025	-	-	-	-
tr|A0A0G4LWQ1|A0A0G4LWQ1_9PEZI	4e1d20bf01d1781b333553b6d963e9cc	1246	MobiDBLite	mobidb-lite	consensus disorder prediction	250	540	-	T	30-01-2025	-	-	-	-
tr|A0A0G4LWQ1|A0A0G4LWQ1_9PEZI	4e1d20bf01d1781b333553b6d963e9cc	1246	MobiDBLite	mobidb-lite	consensus disorder prediction	512	531	-	T	30-01-2025	-	-	-	-
tr|A0A1Q9EX03|A0A1Q9EX03_SYMMI	ccb6cb054cb5a54abacc9f1d703e3977	289	MobiDBLite	mobidb-lite	consensus disorder prediction	62	204	-	T	30-01-2025	-	-	-	-
tr|A0A1Q9EX03|A0A1Q9EX03_SYMMI	ccb6cb054cb5a54abacc9f1d703e3977	289	Coils	Coil	Coil	13	15	-	T	30-01-2025	-	-	-	-
tr|A0A1Q9EX03|A0A1Q9EX03_SYMMI	ccb6cb054cb5a54abacc9f1d703e3977	289	MobiDBLite	mobidb-lite	consensus disorder prediction	67	167	-	T	30-01-2025	-	-	-	-
tr|A0A1Q9EX03|A0A1Q9EX03_SYMMI	ccb6cb054cb5a54abacc9f1d703e3977	289	Coils	Coil	Coil	63	65	-	T	30-01-2025	-	-	-	-
tr|A0A1Q9EX03|A0A1Q9EX03_SYMMI	ccb6cb054cb5a54abacc9f1d703e3977	289	MobiDBLite	mobidb-lite	consensus disorder prediction	174	184	-	T	30-01-2025	-	-	-	-
tr|A0A087YKL3|A0A087YKL3_POEFO	73e88b2f70ec524f2b699be74a42ddb9	3341	SUPERFAMILY	SSF81593	Nucleotidyltransferase substrate binding subunit/domain	3300	3339	2.43E-8	T	30-01-2025	-	-	-	-
tr|A0A087YKL3|A0A087YKL3_POEFO	73e88b2f70ec524f2b699be74a42ddb9	3341	Gene3D	G3DSA:1.20.120.330	Nucleotidyltransferases domain 2	3291	3341	6.8E-14	T	30-01-2025	-	-	-	-
tr|A0A087YKL3|A0A087YKL3_POEFO	73e88b2f70ec524f2b699be74a42ddb9	3341	SUPERFAMILY	SSF55874	ATPase domain of HSP90 chaperone/DNA topoisomerase II/histidine kinase	617	736	4.73E-16	T	30-01-2025	IPR036890	Histidine kinase/HSP90-like ATPase superfamily	-	-
tr|A0A087YKL3|A0A087YKL3_POEFO	73e88b2f70ec524f2b699be74a42ddb9	3341	PANTHER	PTHR46919	ZINC FINGER, C3HC4 TYPE (RING FINGER) FAMILY PROTEIN	414	879	0.0	T	30-01-2025	-	-	-	-
tr|A0A087YKL3|A0A087YKL3_POEFO	73e88b2f70ec524f2b699be74a42ddb9	3341	SUPERFAMILY	SSF46565	Chaperone J-domain	3195	3244	6.67E-8	T	30-01-2025	IPR036869	Chaperone J-domain superfamily	-	-
tr|A0A087YKL3|A0A087YKL3_POEFO	73e88b2f70ec524f2b699be74a42ddb9	3341	SUPERFAMILY	SSF55874	ATPase domain of HSP90 chaperone/DNA topoisomerase II/histidine kinase	1546	1726	1.16E-17	T	30-01-2025	IPR036890	Histidine kinase/HSP90-like ATPase superfamily	-	-
tr|A0A087YKL3|A0A087YKL3_POEFO	73e88b2f70ec524f2b699be74a42ddb9	3341	Gene3D	G3DSA:3.30.565.10	-	1531	1748	1.3E-5	T	30-01-2025	IPR036890	Histidine kinase/HSP90-like ATPase superfamily	-	-
tr|A0A087YKL3|A0A087YKL3_POEFO	73e88b2f70ec524f2b699be74a42ddb9	3341	Pfam	PF05168	HEPN domain	3298	3336	0.036	T	30-01-2025	IPR007842	HEPN domain	-	-
tr|A0A087YKL3|A0A087YKL3_POEFO	73e88b2f70ec524f2b699be74a42ddb9	3341	CDD	cd06257	DnaJ	3195	3241	0.00262724	T	30-01-2025	IPR001623	DnaJ domain	-	-
tr|A0A087YKL3|A0A087YKL3_POEFO	73e88b2f70ec524f2b699be74a42ddb9	3341	Coils	Coil	Coil	2547	2567	-	T	30-01-2025	-	-	-	-
tr|A0A087YKL3|A0A087YKL3_POEFO	73e88b2f70ec524f2b699be74a42ddb9	3341	Gene3D	G3DSA:1.10.287.110	DnaJ domain	3183	3242	1.8E-19	T	30-01-2025	IPR036869	Chaperone J-domain superfamily	-	-
tr|A0A2R5G8J3|A0A2R5G8J3_9STRA	0d498187133da760d8efa06c14f89a45	765	FunFam	G3DSA:3.40.50.11260:FF:000004	Heat shock protein 75 mitochondrial	508	598	5.9E-31	T	30-01-2025	-	-	-	-
tr|A0A2R5G8J3|A0A2R5G8J3_9STRA	0d498187133da760d8efa06c14f89a45	765	SUPERFAMILY	SSF55874	ATPase domain of HSP90 chaperone/DNA topoisomerase II/histidine kinase	119	338	2.62E-57	T	30-01-2025	IPR036890	Histidine kinase/HSP90-like ATPase superfamily	-	-
tr|A0A2R5G8J3|A0A2R5G8J3_9STRA	0d498187133da760d8efa06c14f89a45	765	FunFam	G3DSA:3.30.230.80:FF:000004	Heat shock protein 75 kDa	341	507	1.1E-55	T	30-01-2025	-	-	-	-
tr|A0A2R5G8J3|A0A2R5G8J3_9STRA	0d498187133da760d8efa06c14f89a45	765	FunFam	G3DSA:1.20.120.790:FF:000004	Heat shock protein 75 kDa	624	764	9.9E-43	T	30-01-2025	-	-	-	-
tr|A0A2R5G8J3|A0A2R5G8J3_9STRA	0d498187133da760d8efa06c14f89a45	765	PRINTS	PR00775	90kDa heat shock protein signature	120	140	1.9E-56	T	30-01-2025	IPR020575	Heat shock protein Hsp90, N-terminal	-	-
tr|A0A2R5G8J3|A0A2R5G8J3_9STRA	0d498187133da760d8efa06c14f89a45	765	PRINTS	PR00775	90kDa heat shock protein signature	141	163	1.9E-56	T	30-01-2025	IPR020575	Heat shock protein Hsp90, N-terminal	-	-
tr|A0A2R5G8J3|A0A2R5G8J3_9STRA	0d498187133da760d8efa06c14f89a45	765	PRINTS	PR00775	90kDa heat shock protein signature	192	209	1.9E-56	T	30-01-2025	IPR020575	Heat shock protein Hsp90, N-terminal	-	-
tr|A0A2R5G8J3|A0A2R5G8J3_9STRA	0d498187133da760d8efa06c14f89a45	765	PRINTS	PR00775	90kDa heat shock protein signature	210	227	1.9E-56	T	30-01-2025	IPR020575	Heat shock protein Hsp90, N-terminal	-	-
tr|A0A2R5G8J3|A0A2R5G8J3_9STRA	0d498187133da760d8efa06c14f89a45	765	PRINTS	PR00775	90kDa heat shock protein signature	237	259	1.9E-56	T	30-01-2025	IPR020575	Heat shock protein Hsp90, N-terminal	-	-
tr|A0A2R5G8J3|A0A2R5G8J3_9STRA	0d498187133da760d8efa06c14f89a45	765	PRINTS	PR00775	90kDa heat shock protein signature	293	310	1.9E-56	T	30-01-2025	IPR020575	Heat shock protein Hsp90, N-terminal	-	-
tr|A0A2R5G8J3|A0A2R5G8J3_9STRA	0d498187133da760d8efa06c14f89a45	765	PRINTS	PR00775	90kDa heat shock protein signature	312	330	1.9E-56	T	30-01-2025	IPR020575	Heat shock protein Hsp90, N-terminal	-	-
tr|A0A2R5G8J3|A0A2R5G8J3_9STRA	0d498187133da760d8efa06c14f89a45	765	SMART	SM00387	HKATPase_4	142	305	2.3E-4	T	30-01-2025	IPR003594	Histidine kinase/HSP90-like ATPase domain	-	-
tr|A0A2R5G8J3|A0A2R5G8J3_9STRA	0d498187133da760d8efa06c14f89a45	765	MobiDBLite	mobidb-lite	consensus disorder prediction	604	632	-	T	30-01-2025	-	-	-	-
tr|A0A2R5G8J3|A0A2R5G8J3_9STRA	0d498187133da760d8efa06c14f89a45	765	Pfam	PF00183	Hsp90 protein	334	762	9.3E-97	T	30-01-2025	IPR001404	Heat shock protein Hsp90 family	-	-
tr|A0A2R5G8J3|A0A2R5G8J3_9STRA	0d498187133da760d8efa06c14f89a45	765	Gene3D	G3DSA:1.20.120.790	-	623	764	1.4E-33	T	30-01-2025	IPR037196	HSP90, C-terminal domain	-	-
tr|A0A2R5G8J3|A0A2R5G8J3_9STRA	0d498187133da760d8efa06c14f89a45	765	SUPERFAMILY	SSF54211	Ribosomal protein S5 domain 2-like	340	595	1.29E-74	T	30-01-2025	IPR020568	Ribosomal protein uS5 domain 2-type superfamily	-	-
tr|A0A2R5G8J3|A0A2R5G8J3_9STRA	0d498187133da760d8efa06c14f89a45	765	PANTHER	PTHR11528	HEAT SHOCK PROTEIN 90 FAMILY MEMBER	113	759	0.0	T	30-01-2025	IPR001404	Heat shock protein Hsp90 family	-	-
tr|A0A2R5G8J3|A0A2R5G8J3_9STRA	0d498187133da760d8efa06c14f89a45	765	Pfam	PF13589	Histidine kinase-, DNA gyrase B-, and HSP90-like ATPase	146	260	2.5E-6	T	30-01-2025	-	-	-	-
tr|A0A2R5G8J3|A0A2R5G8J3_9STRA	0d498187133da760d8efa06c14f89a45	765	PIRSF	PIRSF002583	HSP90_HTPG	95	765	0.0	T	30-01-2025	IPR001404	Heat shock protein Hsp90 family	-	-
tr|A0A2R5G8J3|A0A2R5G8J3_9STRA	0d498187133da760d8efa06c14f89a45	765	CDD	cd16927	HATPase_Hsp90-like	129	326	1.13117E-84	T	30-01-2025	IPR020575	Heat shock protein Hsp90, N-terminal	-	-
tr|A0A2R5G8J3|A0A2R5G8J3_9STRA	0d498187133da760d8efa06c14f89a45	765	Gene3D	G3DSA:3.40.50.11260	-	508	598	2.6E-29	T	30-01-2025	-	-	-	-
tr|A0A2R5G8J3|A0A2R5G8J3_9STRA	0d498187133da760d8efa06c14f89a45	765	SUPERFAMILY	SSF110942	HSP90 C-terminal domain	641	758	1.07E-21	T	30-01-2025	IPR037196	HSP90, C-terminal domain	-	-
tr|A0A2R5G8J3|A0A2R5G8J3_9STRA	0d498187133da760d8efa06c14f89a45	765	Hamap	MF_00505	Chaperone protein HtpG [htpG].	117	758	24.749943	T	30-01-2025	IPR001404	Heat shock protein Hsp90 family	-	-
tr|A0A2R5G8J3|A0A2R5G8J3_9STRA	0d498187133da760d8efa06c14f89a45	765	Gene3D	G3DSA:3.30.565.10	-	110	342	1.2E-71	T	30-01-2025	IPR036890	Histidine kinase/HSP90-like ATPase superfamily	-	-
tr|A0A2R5G8J3|A0A2R5G8J3_9STRA	0d498187133da760d8efa06c14f89a45	765	Gene3D	G3DSA:3.30.230.80	-	343	507	5.0E-55	T	30-01-2025	-	-	-	-
tr|A0A3P9PBW0|A0A3P9PBW0_POERE	d5d58b6ed3f5ca44ea8c98cd38aeebc5	191	ProSitePatterns	PS00011	Vitamin K-dependent carboxylation domain.	157	182	-	T	30-01-2025	IPR000294	Gamma-carboxyglutamic acid-rich (GLA) domain	-	-
tr|A0A3P9PBW0|A0A3P9PBW0_POERE	d5d58b6ed3f5ca44ea8c98cd38aeebc5	191	PANTHER	PTHR14235	OSTEOCALCIN	6	191	2.3E-27	T	30-01-2025	IPR039176	Osteocalcin	-	-
tr|A0A3P9PBW0|A0A3P9PBW0_POERE	d5d58b6ed3f5ca44ea8c98cd38aeebc5	191	ProSiteProfiles	PS50998	Gla domain profile.	152	187	11.870089	T	30-01-2025	IPR000294	Gamma-carboxyglutamic acid-rich (GLA) domain	-	-
tr|A0A3P9PBW0|A0A3P9PBW0_POERE	d5d58b6ed3f5ca44ea8c98cd38aeebc5	191	SUPERFAMILY	SSF57630	GLA-domain	154	188	3.12E-10	T	30-01-2025	IPR035972	Gamma-carboxyglutamic acid-rich (GLA) domain superfamily	-	-
tr|A0A3P9PBW0|A0A3P9PBW0_POERE	d5d58b6ed3f5ca44ea8c98cd38aeebc5	191	MobiDBLite	mobidb-lite	consensus disorder prediction	33	130	-	T	30-01-2025	-	-	-	-
tr|A0A3P9PBW0|A0A3P9PBW0_POERE	d5d58b6ed3f5ca44ea8c98cd38aeebc5	191	MobiDBLite	mobidb-lite	consensus disorder prediction	33	125	-	T	30-01-2025	-	-	-	-
tr|A0A3P9PBW0|A0A3P9PBW0_POERE	d5d58b6ed3f5ca44ea8c98cd38aeebc5	191	SMART	SM00069	gla_3	128	186	0.0047	T	30-01-2025	IPR000294	Gamma-carboxyglutamic acid-rich (GLA) domain	-	-
tr|A0A428T4Y3|A0A428T4Y3_9HYPO	3ec5df736d70055bae20fccaebae0f2e	738	MobiDBLite	mobidb-lite	consensus disorder prediction	1	201	-	T	30-01-2025	-	-	-	-
tr|A0A428T4Y3|A0A428T4Y3_9HYPO	3ec5df736d70055bae20fccaebae0f2e	738	Pfam	PF14611	SLS1 protein first KH domain	390	459	2.3E-9	T	30-01-2025	IPR032741	SLS1, first KH domain	-	-
tr|A0A428T4Y3|A0A428T4Y3_9HYPO	3ec5df736d70055bae20fccaebae0f2e	738	Pfam	PF20776	SLS1 protein N-terminal domain	285	383	6.2E-12	T	30-01-2025	IPR048400	SLS1, N-terminal domain	-	-
tr|A0A428T4Y3|A0A428T4Y3_9HYPO	3ec5df736d70055bae20fccaebae0f2e	738	MobiDBLite	mobidb-lite	consensus disorder prediction	105	121	-	T	30-01-2025	-	-	-	-
tr|A0A428T4Y3|A0A428T4Y3_9HYPO	3ec5df736d70055bae20fccaebae0f2e	738	Pfam	PF20778	SLS1 protein C-terminal beta barrel domain	548	701	7.4E-11	T	30-01-2025	IPR048401	SLS1, C-terminal domain	-	-
tr|A0A428T4Y3|A0A428T4Y3_9HYPO	3ec5df736d70055bae20fccaebae0f2e	738	MobiDBLite	mobidb-lite	consensus disorder prediction	93	103	-	T	30-01-2025	-	-	-	-
tr|A0A428T4Y3|A0A428T4Y3_9HYPO	3ec5df736d70055bae20fccaebae0f2e	738	MobiDBLite	mobidb-lite	consensus disorder prediction	139	156	-	T	30-01-2025	-	-	-	-
tr|A0A9P1H3G8|A0A9P1H3G8_9PEZI	da1d8946f25a9690fd6165438a153d42	363	MobiDBLite	mobidb-lite	consensus disorder prediction	101	121	-	T	30-01-2025	-	-	-	-
tr|A0A9P1H3G8|A0A9P1H3G8_9PEZI	da1d8946f25a9690fd6165438a153d42	363	MobiDBLite	mobidb-lite	consensus disorder prediction	83	100	-	T	30-01-2025	-	-	-	-
tr|A0A9P1H3G8|A0A9P1H3G8_9PEZI	da1d8946f25a9690fd6165438a153d42	363	MobiDBLite	mobidb-lite	consensus disorder prediction	51	62	-	T	30-01-2025	-	-	-	-
tr|A0A9P1H3G8|A0A9P1H3G8_9PEZI	da1d8946f25a9690fd6165438a153d42	363	MobiDBLite	mobidb-lite	consensus disorder prediction	29	193	-	T	30-01-2025	-	-	-	-
tr|A0A9P1H3G8|A0A9P1H3G8_9PEZI	da1d8946f25a9690fd6165438a153d42	363	MobiDBLite	mobidb-lite	consensus disorder prediction	122	146	-	T	30-01-2025	-	-	-	-
tr|A0A9P1H3G8|A0A9P1H3G8_9PEZI	da1d8946f25a9690fd6165438a153d42	363	MobiDBLite	mobidb-lite	consensus disorder prediction	147	161	-	T	30-01-2025	-	-	-	-
tr|A0A834HU34|A0A834HU34_RHYFE	4cdbabd058911e16909ac0eea1a2c58b	213	MobiDBLite	mobidb-lite	consensus disorder prediction	191	207	-	T	30-01-2025	-	-	-	-
tr|A0A834HU34|A0A834HU34_RHYFE	4cdbabd058911e16909ac0eea1a2c58b	213	MobiDBLite	mobidb-lite	consensus disorder prediction	167	177	-	T	30-01-2025	-	-	-	-
tr|A0A834HU34|A0A834HU34_RHYFE	4cdbabd058911e16909ac0eea1a2c58b	213	Pfam	PF07904	Chromatin modification-related protein EAF7	11	86	1.5E-10	T	30-01-2025	IPR012423	Chromatin modification-related protein Eaf7/MRGBP	-	-
tr|A0A834HU34|A0A834HU34_RHYFE	4cdbabd058911e16909ac0eea1a2c58b	213	PANTHER	PTHR13581	MRG-BINDING PROTEIN	5	188	3.0E-37	T	30-01-2025	IPR012423	Chromatin modification-related protein Eaf7/MRGBP	-	-
tr|A0A834HU34|A0A834HU34_RHYFE	4cdbabd058911e16909ac0eea1a2c58b	213	MobiDBLite	mobidb-lite	consensus disorder prediction	92	155	-	T	30-01-2025	-	-	-	-
tr|A0A834HU34|A0A834HU34_RHYFE	4cdbabd058911e16909ac0eea1a2c58b	213	MobiDBLite	mobidb-lite	consensus disorder prediction	91	213	-	T	30-01-2025	-	-	-	-
tr|A0A8E2DNE4|A0A8E2DNE4_9APHY	bc23cf13660e1449981a7b4feefd3abf	476	Gene3D	G3DSA:1.10.10.10	-	79	144	1.0E-28	T	30-01-2025	IPR036388	Winged helix-like DNA-binding domain superfamily	-	-
tr|A0A8E2DNE4|A0A8E2DNE4_9APHY	bc23cf13660e1449981a7b4feefd3abf	476	MobiDBLite	mobidb-lite	consensus disorder prediction	387	399	-	T	30-01-2025	-	-	-	-
tr|A0A8E2DNE4|A0A8E2DNE4_9APHY	bc23cf13660e1449981a7b4feefd3abf	476	PANTHER	PTHR12780	RNA POLYMERASE III DNA DIRECTED , 39KD SUBUNIT-RELATED	2	468	1.6E-84	T	30-01-2025	IPR016049	RNA polymerase Rpc34-like	-	-
tr|A0A8E2DNE4|A0A8E2DNE4_9APHY	bc23cf13660e1449981a7b4feefd3abf	476	MobiDBLite	mobidb-lite	consensus disorder prediction	260	414	-	T	30-01-2025	-	-	-	-
tr|A0A8E2DNE4|A0A8E2DNE4_9APHY	bc23cf13660e1449981a7b4feefd3abf	476	FunFam	G3DSA:1.10.10.10:FF:000116	DNA-directed RNA polymerase III subunit RPC6	79	144	1.3E-24	T	30-01-2025	-	-	-	-
tr|A0A8E2DNE4|A0A8E2DNE4_9APHY	bc23cf13660e1449981a7b4feefd3abf	476	MobiDBLite	mobidb-lite	consensus disorder prediction	276	293	-	T	30-01-2025	-	-	-	-
tr|A0A8E2DNE4|A0A8E2DNE4_9APHY	bc23cf13660e1449981a7b4feefd3abf	476	MobiDBLite	mobidb-lite	consensus disorder prediction	260	272	-	T	30-01-2025	-	-	-	-
tr|A0A8E2DNE4|A0A8E2DNE4_9APHY	bc23cf13660e1449981a7b4feefd3abf	476	SUPERFAMILY	SSF46785	Winged helix DNA-binding domain	70	145	8.02E-20	T	30-01-2025	IPR036390	Winged helix DNA-binding domain superfamily	-	-
tr|A0A8E2DNE4|A0A8E2DNE4_9APHY	bc23cf13660e1449981a7b4feefd3abf	476	MobiDBLite	mobidb-lite	consensus disorder prediction	354	365	-	T	30-01-2025	-	-	-	-
tr|A0A8E2DNE4|A0A8E2DNE4_9APHY	bc23cf13660e1449981a7b4feefd3abf	476	Pfam	PF05158	RNA polymerase Rpc34 subunit	391	468	4.6E-5	T	30-01-2025	IPR007832	RNA polymerase Rpc34	-	-
tr|A0A8E2DNE4|A0A8E2DNE4_9APHY	bc23cf13660e1449981a7b4feefd3abf	476	Pfam	PF05158	RNA polymerase Rpc34 subunit	3	303	6.3E-70	T	30-01-2025	IPR007832	RNA polymerase Rpc34	-	-
tr|A0A2J7PFN7|A0A2J7PFN7_9NEOP	d12e1ff9a1160e90fecefc2efe81414e	736	PANTHER	PTHR11528	HEAT SHOCK PROTEIN 90 FAMILY MEMBER	107	730	0.0	T	30-01-2025	IPR001404	Heat shock protein Hsp90 family	-	-
tr|A0A2J7PFN7|A0A2J7PFN7_9NEOP	d12e1ff9a1160e90fecefc2efe81414e	736	CDD	cd16927	HATPase_Hsp90-like	125	316	1.34879E-97	T	30-01-2025	IPR020575	Heat shock protein Hsp90, N-terminal	-	-
tr|A0A2J7PFN7|A0A2J7PFN7_9NEOP	d12e1ff9a1160e90fecefc2efe81414e	736	FunFam	G3DSA:1.20.120.790:FF:000004	Heat shock protein 75 kDa	599	736	5.5E-51	T	30-01-2025	-	-	-	-
tr|A0A2J7PFN7|A0A2J7PFN7_9NEOP	d12e1ff9a1160e90fecefc2efe81414e	736	Pfam	PF00183	Hsp90 protein	325	734	1.2E-93	T	30-01-2025	IPR001404	Heat shock protein Hsp90 family	-	-
tr|A0A2J7PFN7|A0A2J7PFN7_9NEOP	d12e1ff9a1160e90fecefc2efe81414e	736	FunFam	G3DSA:3.30.565.10:FF:000021	Heat shock protein 75 kDa, mitochondrial	109	329	4.8E-106	T	30-01-2025	-	-	-	-
tr|A0A2J7PFN7|A0A2J7PFN7_9NEOP	d12e1ff9a1160e90fecefc2efe81414e	736	FunFam	G3DSA:3.40.50.11260:FF:000004	Heat shock protein 75 mitochondrial	500	590	1.0E-37	T	30-01-2025	-	-	-	-
tr|A0A2J7PFN7|A0A2J7PFN7_9NEOP	d12e1ff9a1160e90fecefc2efe81414e	736	Gene3D	G3DSA:3.30.230.80	-	331	499	1.3E-65	T	30-01-2025	-	-	-	-
tr|A0A2J7PFN7|A0A2J7PFN7_9NEOP	d12e1ff9a1160e90fecefc2efe81414e	736	Hamap	MF_00505	Chaperone protein HtpG [htpG].	106	730	24.407158	T	30-01-2025	IPR001404	Heat shock protein Hsp90 family	-	-
tr|A0A2J7PFN7|A0A2J7PFN7_9NEOP	d12e1ff9a1160e90fecefc2efe81414e	736	Pfam	PF13589	Histidine kinase-, DNA gyrase B-, and HSP90-like ATPase	138	259	1.2E-6	T	30-01-2025	-	-	-	-
tr|A0A2J7PFN7|A0A2J7PFN7_9NEOP	d12e1ff9a1160e90fecefc2efe81414e	736	SUPERFAMILY	SSF55874	ATPase domain of HSP90 chaperone/DNA topoisomerase II/histidine kinase	114	327	3.27E-60	T	30-01-2025	IPR036890	Histidine kinase/HSP90-like ATPase superfamily	-	-
tr|A0A2J7PFN7|A0A2J7PFN7_9NEOP	d12e1ff9a1160e90fecefc2efe81414e	736	FunFam	G3DSA:3.30.230.80:FF:000004	Heat shock protein 75 kDa	331	499	8.7E-79	T	30-01-2025	-	-	-	-
tr|A0A2J7PFN7|A0A2J7PFN7_9NEOP	d12e1ff9a1160e90fecefc2efe81414e	736	Gene3D	G3DSA:1.20.120.790	-	602	736	8.9E-35	T	30-01-2025	IPR037196	HSP90, C-terminal domain	-	-
tr|A0A2J7PFN7|A0A2J7PFN7_9NEOP	d12e1ff9a1160e90fecefc2efe81414e	736	PIRSF	PIRSF002583	HSP90_HTPG	83	736	0.0	T	30-01-2025	IPR001404	Heat shock protein Hsp90 family	-	-
tr|A0A2J7PFN7|A0A2J7PFN7_9NEOP	d12e1ff9a1160e90fecefc2efe81414e	736	SUPERFAMILY	SSF54211	Ribosomal protein S5 domain 2-like	330	588	6.07E-73	T	30-01-2025	IPR020568	Ribosomal protein uS5 domain 2-type superfamily	-	-
tr|A0A2J7PFN7|A0A2J7PFN7_9NEOP	d12e1ff9a1160e90fecefc2efe81414e	736	SMART	SM00387	HKATPase_4	136	296	5.2E-5	T	30-01-2025	IPR003594	Histidine kinase/HSP90-like ATPase domain	-	-
tr|A0A2J7PFN7|A0A2J7PFN7_9NEOP	d12e1ff9a1160e90fecefc2efe81414e	736	SUPERFAMILY	SSF110942	HSP90 C-terminal domain	614	729	2.75E-24	T	30-01-2025	IPR037196	HSP90, C-terminal domain	-	-
tr|A0A2J7PFN7|A0A2J7PFN7_9NEOP	d12e1ff9a1160e90fecefc2efe81414e	736	PRINTS	PR00775	90kDa heat shock protein signature	114	134	8.4E-60	T	30-01-2025	IPR020575	Heat shock protein Hsp90, N-terminal	-	-
tr|A0A2J7PFN7|A0A2J7PFN7_9NEOP	d12e1ff9a1160e90fecefc2efe81414e	736	PRINTS	PR00775	90kDa heat shock protein signature	135	157	8.4E-60	T	30-01-2025	IPR020575	Heat shock protein Hsp90, N-terminal	-	-
tr|A0A2J7PFN7|A0A2J7PFN7_9NEOP	d12e1ff9a1160e90fecefc2efe81414e	736	PRINTS	PR00775	90kDa heat shock protein signature	185	202	8.4E-60	T	30-01-2025	IPR020575	Heat shock protein Hsp90, N-terminal	-	-
tr|A0A2J7PFN7|A0A2J7PFN7_9NEOP	d12e1ff9a1160e90fecefc2efe81414e	736	PRINTS	PR00775	90kDa heat shock protein signature	203	220	8.4E-60	T	30-01-2025	IPR020575	Heat shock protein Hsp90, N-terminal	-	-
tr|A0A2J7PFN7|A0A2J7PFN7_9NEOP	d12e1ff9a1160e90fecefc2efe81414e	736	PRINTS	PR00775	90kDa heat shock protein signature	232	254	8.4E-60	T	30-01-2025	IPR020575	Heat shock protein Hsp90, N-terminal	-	-
tr|A0A2J7PFN7|A0A2J7PFN7_9NEOP	d12e1ff9a1160e90fecefc2efe81414e	736	PRINTS	PR00775	90kDa heat shock protein signature	284	301	8.4E-60	T	30-01-2025	IPR020575	Heat shock protein Hsp90, N-terminal	-	-
tr|A0A2J7PFN7|A0A2J7PFN7_9NEOP	d12e1ff9a1160e90fecefc2efe81414e	736	PRINTS	PR00775	90kDa heat shock protein signature	302	320	8.4E-60	T	30-01-2025	IPR020575	Heat shock protein Hsp90, N-terminal	-	-
tr|A0A2J7PFN7|A0A2J7PFN7_9NEOP	d12e1ff9a1160e90fecefc2efe81414e	736	Gene3D	G3DSA:3.30.565.10	-	96	329	1.6E-78	T	30-01-2025	IPR036890	Histidine kinase/HSP90-like ATPase superfamily	-	-
tr|A0A2J7PFN7|A0A2J7PFN7_9NEOP	d12e1ff9a1160e90fecefc2efe81414e	736	Gene3D	G3DSA:3.40.50.11260	-	500	590	1.2E-27	T	30-01-2025	-	-	-	-
tr|A0A2P5IB03|A0A2P5IB03_9PEZI	23bee4ee12d08c33b49c843375f1e4c7	374	PANTHER	PTHR33137	MEDIATOR OF RNA POLYMERASE II TRANSCRIPTION SUBUNIT 15A-RELATED	58	345	3.4E-11	T	30-01-2025	IPR044661	Mediator of RNA polymerase II transcription subunit 15a/b/c-like	-	-
tr|A0A2P5IB03|A0A2P5IB03_9PEZI	23bee4ee12d08c33b49c843375f1e4c7	374	MobiDBLite	mobidb-lite	consensus disorder prediction	167	192	-	T	30-01-2025	-	-	-	-
tr|A0A2P5IB03|A0A2P5IB03_9PEZI	23bee4ee12d08c33b49c843375f1e4c7	374	Coils	Coil	Coil	132	171	-	T	30-01-2025	-	-	-	-
tr|A0A2P5IB03|A0A2P5IB03_9PEZI	23bee4ee12d08c33b49c843375f1e4c7	374	MobiDBLite	mobidb-lite	consensus disorder prediction	59	106	-	T	30-01-2025	-	-	-	-
tr|A0A2P5IB03|A0A2P5IB03_9PEZI	23bee4ee12d08c33b49c843375f1e4c7	374	MobiDBLite	mobidb-lite	consensus disorder prediction	167	180	-	T	30-01-2025	-	-	-	-
tr|A0A2P5IB03|A0A2P5IB03_9PEZI	23bee4ee12d08c33b49c843375f1e4c7	374	MobiDBLite	mobidb-lite	consensus disorder prediction	297	322	-	T	30-01-2025	-	-	-	-
tr|A0A2P5IB03|A0A2P5IB03_9PEZI	23bee4ee12d08c33b49c843375f1e4c7	374	MobiDBLite	mobidb-lite	consensus disorder prediction	120	141	-	T	30-01-2025	-	-	-	-
tr|A0A2P5IB03|A0A2P5IB03_9PEZI	23bee4ee12d08c33b49c843375f1e4c7	374	MobiDBLite	mobidb-lite	consensus disorder prediction	69	87	-	T	30-01-2025	-	-	-	-
tr|A0A2P5IB03|A0A2P5IB03_9PEZI	23bee4ee12d08c33b49c843375f1e4c7	374	MobiDBLite	mobidb-lite	consensus disorder prediction	96	106	-	T	30-01-2025	-	-	-	-
tr|A0A816H5N2|A0A816H5N2_ADIRI	75b81b0f5b079dccb39da2c8bac74dfb	448	Gene3D	G3DSA:3.30.565.10	-	4	129	3.9E-8	T	30-01-2025	IPR036890	Histidine kinase/HSP90-like ATPase superfamily	-	-
tr|A0A816H5N2|A0A816H5N2_ADIRI	75b81b0f5b079dccb39da2c8bac74dfb	448	SUPERFAMILY	SSF55874	ATPase domain of HSP90 chaperone/DNA topoisomerase II/histidine kinase	11	71	1.13E-9	T	30-01-2025	IPR036890	Histidine kinase/HSP90-like ATPase superfamily	-	-
tr|A0A816H5N2|A0A816H5N2_ADIRI	75b81b0f5b079dccb39da2c8bac74dfb	448	PANTHER	PTHR32387	WU:FJ29H11	1	398	1.6E-87	T	30-01-2025	IPR052957	Auxin-regulated embryogenesis mediator	-	-
tr|A0A815IQU8|A0A815IQU8_9BILA	8459b103e77745b0ed678dd8a3d20569	623	Gene3D	G3DSA:3.30.565.10	-	359	569	2.3E-6	T	30-01-2025	IPR036890	Histidine kinase/HSP90-like ATPase superfamily	-	-
tr|A0A815IQU8|A0A815IQU8_9BILA	8459b103e77745b0ed678dd8a3d20569	623	PANTHER	PTHR15600	SACSIN	8	608	1.2E-127	T	30-01-2025	IPR052972	Sacsin chaperone regulator	-	-
tr|A0A815IQU8|A0A815IQU8_9BILA	8459b103e77745b0ed678dd8a3d20569	623	SUPERFAMILY	SSF55874	ATPase domain of HSP90 chaperone/DNA topoisomerase II/histidine kinase	356	549	5.9E-19	T	30-01-2025	IPR036890	Histidine kinase/HSP90-like ATPase superfamily	-	-
tr|A0A0Q3RL49|A0A0Q3RL49_SETIT	1caee65255ade28d3d53e04d23ae7b67	568	PANTHER	PTHR32387	WU:FJ29H11	1	554	1.8E-97	T	30-01-2025	IPR052957	Auxin-regulated embryogenesis mediator	-	-
tr|A0A0Q3RL49|A0A0Q3RL49_SETIT	1caee65255ade28d3d53e04d23ae7b67	568	Pfam	PF13020	Protein NO VEIN, C-terminal	450	535	2.3E-15	T	30-01-2025	IPR024975	Protein NO VEIN, C-terminal	-	-
tr|A0A6A5V376|A0A6A5V376_9PLEO	4a09f7693f7a7b0f3d7f38643d99261a	254	Coils	Coil	Coil	32	71	-	T	30-01-2025	-	-	-	-
tr|A0A6A5V376|A0A6A5V376_9PLEO	4a09f7693f7a7b0f3d7f38643d99261a	254	Coils	Coil	Coil	112	132	-	T	30-01-2025	-	-	-	-
tr|A0A6A5V376|A0A6A5V376_9PLEO	4a09f7693f7a7b0f3d7f38643d99261a	254	MobiDBLite	mobidb-lite	consensus disorder prediction	160	182	-	T	30-01-2025	-	-	-	-
tr|A0A6A5V376|A0A6A5V376_9PLEO	4a09f7693f7a7b0f3d7f38643d99261a	254	MobiDBLite	mobidb-lite	consensus disorder prediction	152	254	-	T	30-01-2025	-	-	-	-
tr|A0A6A5V376|A0A6A5V376_9PLEO	4a09f7693f7a7b0f3d7f38643d99261a	254	Coils	Coil	Coil	139	202	-	T	30-01-2025	-	-	-	-
tr|A0A673K7G2|A0A673K7G2_9TELE	de6336e04691df97fd96c46f207e4c49	77	SUPERFAMILY	SSF55874	ATPase domain of HSP90 chaperone/DNA topoisomerase II/histidine kinase	20	68	1.54E-10	T	30-01-2025	IPR036890	Histidine kinase/HSP90-like ATPase superfamily	-	-
tr|A0A673K7G2|A0A673K7G2_9TELE	de6336e04691df97fd96c46f207e4c49	77	PRINTS	PR00775	90kDa heat shock protein signature	10	27	1.5E-11	T	30-01-2025	IPR020575	Heat shock protein Hsp90, N-terminal	-	-
tr|A0A673K7G2|A0A673K7G2_9TELE	de6336e04691df97fd96c46f207e4c49	77	PRINTS	PR00775	90kDa heat shock protein signature	37	59	1.5E-11	T	30-01-2025	IPR020575	Heat shock protein Hsp90, N-terminal	-	-
tr|A0A673K7G2|A0A673K7G2_9TELE	de6336e04691df97fd96c46f207e4c49	77	PANTHER	PTHR11528	HEAT SHOCK PROTEIN 90 FAMILY MEMBER	17	62	4.2E-12	T	30-01-2025	IPR001404	Heat shock protein Hsp90 family	-	-
tr|A0A673K7G2|A0A673K7G2_9TELE	de6336e04691df97fd96c46f207e4c49	77	Gene3D	G3DSA:3.30.565.10	-	11	76	2.1E-14	T	30-01-2025	IPR036890	Histidine kinase/HSP90-like ATPase superfamily	-	-
tr|A0A2T7NS03|A0A2T7NS03_POMCA	a2f8b19a5fa39085432ea5985b2c1a39	297	MobiDBLite	mobidb-lite	consensus disorder prediction	231	258	-	T	30-01-2025	-	-	-	-
tr|A0A2T7NS03|A0A2T7NS03_POMCA	a2f8b19a5fa39085432ea5985b2c1a39	297	MobiDBLite	mobidb-lite	consensus disorder prediction	177	192	-	T	30-01-2025	-	-	-	-
tr|A0A2T7NS03|A0A2T7NS03_POMCA	a2f8b19a5fa39085432ea5985b2c1a39	297	PANTHER	PTHR23142	PRE-MRNA-SPLICING FACTOR 38A-RELATED	1	274	2.2E-67	T	30-01-2025	IPR005037	Pre-mRNA-splicing factor 38	-	-
tr|A0A2T7NS03|A0A2T7NS03_POMCA	a2f8b19a5fa39085432ea5985b2c1a39	297	MobiDBLite	mobidb-lite	consensus disorder prediction	274	288	-	T	30-01-2025	-	-	-	-
tr|A0A2T7NS03|A0A2T7NS03_POMCA	a2f8b19a5fa39085432ea5985b2c1a39	297	MobiDBLite	mobidb-lite	consensus disorder prediction	133	149	-	T	30-01-2025	-	-	-	-
tr|A0A2T7NS03|A0A2T7NS03_POMCA	a2f8b19a5fa39085432ea5985b2c1a39	297	MobiDBLite	mobidb-lite	consensus disorder prediction	123	297	-	T	30-01-2025	-	-	-	-
tr|A0A2T7NS03|A0A2T7NS03_POMCA	a2f8b19a5fa39085432ea5985b2c1a39	297	MobiDBLite	mobidb-lite	consensus disorder prediction	259	273	-	T	30-01-2025	-	-	-	-
tr|A0A2T7NS03|A0A2T7NS03_POMCA	a2f8b19a5fa39085432ea5985b2c1a39	297	Pfam	PF03371	PRP38 family	2	123	8.0E-45	T	30-01-2025	IPR005037	Pre-mRNA-splicing factor 38	-	-
tr|A0A2T7NS03|A0A2T7NS03_POMCA	a2f8b19a5fa39085432ea5985b2c1a39	297	MobiDBLite	mobidb-lite	consensus disorder prediction	193	205	-	T	30-01-2025	-	-	-	-
tr|A0A2T7NS03|A0A2T7NS03_POMCA	a2f8b19a5fa39085432ea5985b2c1a39	297	MobiDBLite	mobidb-lite	consensus disorder prediction	150	169	-	T	30-01-2025	-	-	-	-
tr|A0A2T7NS03|A0A2T7NS03_POMCA	a2f8b19a5fa39085432ea5985b2c1a39	297	MobiDBLite	mobidb-lite	consensus disorder prediction	206	215	-	T	30-01-2025	-	-	-	-
tr|A0A6A6YQ31|A0A6A6YQ31_9PEZI	14dd85950498f6837deca3a209abf0fc	1736	PANTHER	PTHR47839	DOMAIN PROTEIN, PUTATIVE (AFU_ORTHOLOGUE AFUA_6G04830)-RELATED	1	1721	0.0	T	30-01-2025	-	-	-	-
tr|A0A6A6YQ31|A0A6A6YQ31_9PEZI	14dd85950498f6837deca3a209abf0fc	1736	Gene3D	G3DSA:3.30.565.10	-	6	196	7.4E-21	T	30-01-2025	IPR036890	Histidine kinase/HSP90-like ATPase superfamily	-	-
tr|A0A6A6YQ31|A0A6A6YQ31_9PEZI	14dd85950498f6837deca3a209abf0fc	1736	PRINTS	PR00775	90kDa heat shock protein signature	38	60	1.1E-5	T	30-01-2025	IPR020575	Heat shock protein Hsp90, N-terminal	-	-
tr|A0A6A6YQ31|A0A6A6YQ31_9PEZI	14dd85950498f6837deca3a209abf0fc	1736	PRINTS	PR00775	90kDa heat shock protein signature	125	147	1.1E-5	T	30-01-2025	IPR020575	Heat shock protein Hsp90, N-terminal	-	-
tr|A0A6A6YQ31|A0A6A6YQ31_9PEZI	14dd85950498f6837deca3a209abf0fc	1736	MobiDBLite	mobidb-lite	consensus disorder prediction	1424	1502	-	T	30-01-2025	-	-	-	-
tr|A0A6A6YQ31|A0A6A6YQ31_9PEZI	14dd85950498f6837deca3a209abf0fc	1736	SUPERFAMILY	SSF55874	ATPase domain of HSP90 chaperone/DNA topoisomerase II/histidine kinase	19	184	1.72E-25	T	30-01-2025	IPR036890	Histidine kinase/HSP90-like ATPase superfamily	-	-
tr|A0A6A6YQ31|A0A6A6YQ31_9PEZI	14dd85950498f6837deca3a209abf0fc	1736	Coils	Coil	Coil	1413	1443	-	T	30-01-2025	-	-	-	-
tr|A0A6A6YQ31|A0A6A6YQ31_9PEZI	14dd85950498f6837deca3a209abf0fc	1736	Pfam	PF12449	Protein of unknown function (DUF3684)	211	1297	0.0	T	30-01-2025	IPR022155	Protein of unknown function DUF3684	-	-
tr|A0A6A6YQ31|A0A6A6YQ31_9PEZI	14dd85950498f6837deca3a209abf0fc	1736	MobiDBLite	mobidb-lite	consensus disorder prediction	1425	1444	-	T	30-01-2025	-	-	-	-
tr|A0A6A6YQ31|A0A6A6YQ31_9PEZI	14dd85950498f6837deca3a209abf0fc	1736	MobiDBLite	mobidb-lite	consensus disorder prediction	1453	1472	-	T	30-01-2025	-	-	-	-
tr|A0A852N1L2|A0A852N1L2_9PASS	2cce170e92cab7e4dab4d531e8903a43	297	MobiDBLite	mobidb-lite	consensus disorder prediction	145	155	-	T	30-01-2025	-	-	-	-
tr|A0A852N1L2|A0A852N1L2_9PASS	2cce170e92cab7e4dab4d531e8903a43	297	MobiDBLite	mobidb-lite	consensus disorder prediction	120	138	-	T	30-01-2025	-	-	-	-
tr|A0A852N1L2|A0A852N1L2_9PASS	2cce170e92cab7e4dab4d531e8903a43	297	MobiDBLite	mobidb-lite	consensus disorder prediction	14	35	-	T	30-01-2025	-	-	-	-
tr|A0A852N1L2|A0A852N1L2_9PASS	2cce170e92cab7e4dab4d531e8903a43	297	MobiDBLite	mobidb-lite	consensus disorder prediction	1	194	-	T	30-01-2025	-	-	-	-
tr|A0A852N1L2|A0A852N1L2_9PASS	2cce170e92cab7e4dab4d531e8903a43	297	Pfam	PF15692	NF-kappa-B-activating protein	19	90	1.1E-6	T	30-01-2025	-	-	-	-
tr|A0A852N1L2|A0A852N1L2_9PASS	2cce170e92cab7e4dab4d531e8903a43	297	MobiDBLite	mobidb-lite	consensus disorder prediction	78	98	-	T	30-01-2025	-	-	-	-
tr|A0A852N1L2|A0A852N1L2_9PASS	2cce170e92cab7e4dab4d531e8903a43	297	MobiDBLite	mobidb-lite	consensus disorder prediction	178	188	-	T	30-01-2025	-	-	-	-
tr|A0A852N1L2|A0A852N1L2_9PASS	2cce170e92cab7e4dab4d531e8903a43	297	Pfam	PF06047	NF-kappa-B-activating protein C-terminal domain	190	287	1.2E-43	T	30-01-2025	IPR009269	NF-kappa-B-activating protein, C-terminal	-	-
tr|A0A852N1L2|A0A852N1L2_9PASS	2cce170e92cab7e4dab4d531e8903a43	297	PANTHER	PTHR13087	NF-KAPPA B ACTIVATING PROTEIN	8	294	5.0E-80	T	30-01-2025	IPR040466	NF-kappa-B-activating protein	-	-
tr|A0A4S4L3U3|A0A4S4L3U3_9AGAM	db18c2dab7d0ecf768119f72014a8127	462	MobiDBLite	mobidb-lite	consensus disorder prediction	211	221	-	T	30-01-2025	-	-	-	-
tr|A0A4S4L3U3|A0A4S4L3U3_9AGAM	db18c2dab7d0ecf768119f72014a8127	462	MobiDBLite	mobidb-lite	consensus disorder prediction	14	24	-	T	30-01-2025	-	-	-	-
tr|A0A4S4L3U3|A0A4S4L3U3_9AGAM	db18c2dab7d0ecf768119f72014a8127	462	MobiDBLite	mobidb-lite	consensus disorder prediction	222	232	-	T	30-01-2025	-	-	-	-
tr|A0A4S4L3U3|A0A4S4L3U3_9AGAM	db18c2dab7d0ecf768119f72014a8127	462	MobiDBLite	mobidb-lite	consensus disorder prediction	248	270	-	T	30-01-2025	-	-	-	-
tr|A0A4S4L3U3|A0A4S4L3U3_9AGAM	db18c2dab7d0ecf768119f72014a8127	462	MobiDBLite	mobidb-lite	consensus disorder prediction	37	80	-	T	30-01-2025	-	-	-	-
tr|A0A4S4L3U3|A0A4S4L3U3_9AGAM	db18c2dab7d0ecf768119f72014a8127	462	MobiDBLite	mobidb-lite	consensus disorder prediction	176	185	-	T	30-01-2025	-	-	-	-
tr|A0A4S4L3U3|A0A4S4L3U3_9AGAM	db18c2dab7d0ecf768119f72014a8127	462	MobiDBLite	mobidb-lite	consensus disorder prediction	1	282	-	T	30-01-2025	-	-	-	-
tr|A0A4S4L3U3|A0A4S4L3U3_9AGAM	db18c2dab7d0ecf768119f72014a8127	462	PANTHER	PTHR13087	NF-KAPPA B ACTIVATING PROTEIN	31	457	4.3E-53	T	30-01-2025	IPR040466	NF-kappa-B-activating protein	-	-
tr|A0A4S4L3U3|A0A4S4L3U3_9AGAM	db18c2dab7d0ecf768119f72014a8127	462	MobiDBLite	mobidb-lite	consensus disorder prediction	108	134	-	T	30-01-2025	-	-	-	-
tr|A0A4S4L3U3|A0A4S4L3U3_9AGAM	db18c2dab7d0ecf768119f72014a8127	462	MobiDBLite	mobidb-lite	consensus disorder prediction	323	332	-	T	30-01-2025	-	-	-	-
tr|A0A4S4L3U3|A0A4S4L3U3_9AGAM	db18c2dab7d0ecf768119f72014a8127	462	MobiDBLite	mobidb-lite	consensus disorder prediction	296	351	-	T	30-01-2025	-	-	-	-
tr|A0A4S4L3U3|A0A4S4L3U3_9AGAM	db18c2dab7d0ecf768119f72014a8127	462	Pfam	PF06047	NF-kappa-B-activating protein C-terminal domain	349	450	7.3E-40	T	30-01-2025	IPR009269	NF-kappa-B-activating protein, C-terminal	-	-
tr|A0A9W8GJ56|A0A9W8GJ56_9FUNG	94ffdafbd28a91747eacd8b6c6ef6c4e	272	MobiDBLite	mobidb-lite	consensus disorder prediction	229	272	-	T	30-01-2025	-	-	-	-
tr|A0A9W8GJ56|A0A9W8GJ56_9FUNG	94ffdafbd28a91747eacd8b6c6ef6c4e	272	MobiDBLite	mobidb-lite	consensus disorder prediction	65	96	-	T	30-01-2025	-	-	-	-
tr|A0A9W8GJ56|A0A9W8GJ56_9FUNG	94ffdafbd28a91747eacd8b6c6ef6c4e	272	MobiDBLite	mobidb-lite	consensus disorder prediction	24	57	-	T	30-01-2025	-	-	-	-
tr|A0A9W8GJ56|A0A9W8GJ56_9FUNG	94ffdafbd28a91747eacd8b6c6ef6c4e	272	CDD	cd12087	TM_EGFR-like	180	213	1.1492E-4	T	30-01-2025	-	-	-	-
tr|A0A9W8GJ56|A0A9W8GJ56_9FUNG	94ffdafbd28a91747eacd8b6c6ef6c4e	272	MobiDBLite	mobidb-lite	consensus disorder prediction	106	145	-	T	30-01-2025	-	-	-	-
tr|A0A9W8GJ56|A0A9W8GJ56_9FUNG	94ffdafbd28a91747eacd8b6c6ef6c4e	272	MobiDBLite	mobidb-lite	consensus disorder prediction	24	179	-	T	30-01-2025	-	-	-	-
tr|K3WQ26|K3WQ26_GLOUD	8001198a105aedf3a2e373946ddba747	411	PANTHER	PTHR43811	FKBP-TYPE PEPTIDYL-PROLYL CIS-TRANS ISOMERASE FKPA	81	410	5.5E-54	T	30-01-2025	-	-	-	-
tr|K3WQ26|K3WQ26_GLOUD	8001198a105aedf3a2e373946ddba747	411	MobiDBLite	mobidb-lite	consensus disorder prediction	174	187	-	T	30-01-2025	-	-	-	-
tr|K3WQ26|K3WQ26_GLOUD	8001198a105aedf3a2e373946ddba747	411	MobiDBLite	mobidb-lite	consensus disorder prediction	188	276	-	T	30-01-2025	-	-	-	-
tr|K3WQ26|K3WQ26_GLOUD	8001198a105aedf3a2e373946ddba747	411	MobiDBLite	mobidb-lite	consensus disorder prediction	141	151	-	T	30-01-2025	-	-	-	-
tr|K3WQ26|K3WQ26_GLOUD	8001198a105aedf3a2e373946ddba747	411	Pfam	PF17800	Nucleoplasmin-like domain	36	127	8.3E-13	T	30-01-2025	IPR041232	Nucleoplasmin-like domain	-	-
tr|K3WQ26|K3WQ26_GLOUD	8001198a105aedf3a2e373946ddba747	411	Pfam	PF00254	FKBP-type peptidyl-prolyl cis-trans isomerase	323	411	1.5E-25	T	30-01-2025	IPR001179	FKBP-type peptidyl-prolyl cis-trans isomerase domain	-	-
tr|K3WQ26|K3WQ26_GLOUD	8001198a105aedf3a2e373946ddba747	411	MobiDBLite	mobidb-lite	consensus disorder prediction	131	140	-	T	30-01-2025	-	-	-	-
tr|K3WQ26|K3WQ26_GLOUD	8001198a105aedf3a2e373946ddba747	411	MobiDBLite	mobidb-lite	consensus disorder prediction	131	304	-	T	30-01-2025	-	-	-	-
tr|K3WQ26|K3WQ26_GLOUD	8001198a105aedf3a2e373946ddba747	411	SUPERFAMILY	SSF54534	FKBP-like	307	411	2.36E-32	T	30-01-2025	-	-	-	-
tr|K3WQ26|K3WQ26_GLOUD	8001198a105aedf3a2e373946ddba747	411	ProSiteProfiles	PS50059	FKBP-type peptidyl-prolyl cis-trans isomerase domain profile.	326	411	26.036602	T	30-01-2025	IPR001179	FKBP-type peptidyl-prolyl cis-trans isomerase domain	-	-
tr|K3WQ26|K3WQ26_GLOUD	8001198a105aedf3a2e373946ddba747	411	Gene3D	G3DSA:2.60.120.340	Nucleoplasmin core domain	30	134	4.5E-14	T	30-01-2025	-	-	-	-
tr|K3WQ26|K3WQ26_GLOUD	8001198a105aedf3a2e373946ddba747	411	FunFam	G3DSA:3.10.50.40:FF:000006	Peptidyl-prolyl cis-trans isomerase	302	411	1.8E-31	T	30-01-2025	-	-	-	-
tr|K3WQ26|K3WQ26_GLOUD	8001198a105aedf3a2e373946ddba747	411	MobiDBLite	mobidb-lite	consensus disorder prediction	152	167	-	T	30-01-2025	-	-	-	-
tr|K3WQ26|K3WQ26_GLOUD	8001198a105aedf3a2e373946ddba747	411	Gene3D	G3DSA:3.10.50.40	-	282	411	1.2E-36	T	30-01-2025	IPR046357	Peptidyl-prolyl cis-trans isomerase domain superfamily	-	-
tr|A0A673BNP4|A0A673BNP4_9TELE	c3a32f554160fe6d21e47a275666ca9c	726	Pfam	PF00183	Hsp90 protein	303	711	7.2E-87	T	30-01-2025	IPR001404	Heat shock protein Hsp90 family	-	-
tr|A0A673BNP4|A0A673BNP4_9TELE	c3a32f554160fe6d21e47a275666ca9c	726	Gene3D	G3DSA:3.30.230.80	-	308	476	1.2E-70	T	30-01-2025	-	-	-	-
tr|A0A673BNP4|A0A673BNP4_9TELE	c3a32f554160fe6d21e47a275666ca9c	726	SUPERFAMILY	SSF110942	HSP90 C-terminal domain	593	710	5.36E-25	T	30-01-2025	IPR037196	HSP90, C-terminal domain	-	-
tr|A0A673BNP4|A0A673BNP4_9TELE	c3a32f554160fe6d21e47a275666ca9c	726	Gene3D	G3DSA:1.20.120.790	-	577	713	3.5E-37	T	30-01-2025	IPR037196	HSP90, C-terminal domain	-	-
tr|A0A673BNP4|A0A673BNP4_9TELE	c3a32f554160fe6d21e47a275666ca9c	726	PIRSF	PIRSF002583	HSP90_HTPG	63	717	0.0	T	30-01-2025	IPR001404	Heat shock protein Hsp90 family	-	-
tr|A0A673BNP4|A0A673BNP4_9TELE	c3a32f554160fe6d21e47a275666ca9c	726	Gene3D	G3DSA:3.40.50.11260	-	477	567	1.9E-30	T	30-01-2025	-	-	-	-
tr|A0A673BNP4|A0A673BNP4_9TELE	c3a32f554160fe6d21e47a275666ca9c	726	FunFam	G3DSA:1.20.120.790:FF:000004	Heat shock protein 75 kDa	578	715	2.4E-63	T	30-01-2025	-	-	-	-
tr|A0A673BNP4|A0A673BNP4_9TELE	c3a32f554160fe6d21e47a275666ca9c	726	Hamap	MF_00505	Chaperone protein HtpG [htpG].	88	710	23.789814	T	30-01-2025	IPR001404	Heat shock protein Hsp90 family	-	-
tr|A0A673BNP4|A0A673BNP4_9TELE	c3a32f554160fe6d21e47a275666ca9c	726	FunFam	G3DSA:3.30.230.80:FF:000004	Heat shock protein 75 kDa	308	476	1.2E-89	T	30-01-2025	-	-	-	-
tr|A0A673BNP4|A0A673BNP4_9TELE	c3a32f554160fe6d21e47a275666ca9c	726	SUPERFAMILY	SSF54211	Ribosomal protein S5 domain 2-like	307	564	1.44E-73	T	30-01-2025	IPR020568	Ribosomal protein uS5 domain 2-type superfamily	-	-
tr|A0A673BNP4|A0A673BNP4_9TELE	c3a32f554160fe6d21e47a275666ca9c	726	Gene3D	G3DSA:3.30.565.10	-	94	306	5.4E-81	T	30-01-2025	IPR036890	Histidine kinase/HSP90-like ATPase superfamily	-	-
tr|A0A673BNP4|A0A673BNP4_9TELE	c3a32f554160fe6d21e47a275666ca9c	726	FunFam	G3DSA:3.40.50.11260:FF:000004	Heat shock protein 75 mitochondrial	477	567	7.4E-47	T	30-01-2025	-	-	-	-
tr|A0A673BNP4|A0A673BNP4_9TELE	c3a32f554160fe6d21e47a275666ca9c	726	SUPERFAMILY	SSF55874	ATPase domain of HSP90 chaperone/DNA topoisomerase II/histidine kinase	98	304	4.98E-61	T	30-01-2025	IPR036890	Histidine kinase/HSP90-like ATPase superfamily	-	-
tr|A0A673BNP4|A0A673BNP4_9TELE	c3a32f554160fe6d21e47a275666ca9c	726	PRINTS	PR00775	90kDa heat shock protein signature	98	118	2.7E-60	T	30-01-2025	IPR020575	Heat shock protein Hsp90, N-terminal	-	-
tr|A0A673BNP4|A0A673BNP4_9TELE	c3a32f554160fe6d21e47a275666ca9c	726	PRINTS	PR00775	90kDa heat shock protein signature	119	141	2.7E-60	T	30-01-2025	IPR020575	Heat shock protein Hsp90, N-terminal	-	-
tr|A0A673BNP4|A0A673BNP4_9TELE	c3a32f554160fe6d21e47a275666ca9c	726	PRINTS	PR00775	90kDa heat shock protein signature	165	182	2.7E-60	T	30-01-2025	IPR020575	Heat shock protein Hsp90, N-terminal	-	-
tr|A0A673BNP4|A0A673BNP4_9TELE	c3a32f554160fe6d21e47a275666ca9c	726	PRINTS	PR00775	90kDa heat shock protein signature	183	200	2.7E-60	T	30-01-2025	IPR020575	Heat shock protein Hsp90, N-terminal	-	-
tr|A0A673BNP4|A0A673BNP4_9TELE	c3a32f554160fe6d21e47a275666ca9c	726	PRINTS	PR00775	90kDa heat shock protein signature	210	232	2.7E-60	T	30-01-2025	IPR020575	Heat shock protein Hsp90, N-terminal	-	-
tr|A0A673BNP4|A0A673BNP4_9TELE	c3a32f554160fe6d21e47a275666ca9c	726	PRINTS	PR00775	90kDa heat shock protein signature	261	278	2.7E-60	T	30-01-2025	IPR020575	Heat shock protein Hsp90, N-terminal	-	-
tr|A0A673BNP4|A0A673BNP4_9TELE	c3a32f554160fe6d21e47a275666ca9c	726	PRINTS	PR00775	90kDa heat shock protein signature	279	297	2.7E-60	T	30-01-2025	IPR020575	Heat shock protein Hsp90, N-terminal	-	-
tr|A0A673BNP4|A0A673BNP4_9TELE	c3a32f554160fe6d21e47a275666ca9c	726	FunFam	G3DSA:3.30.565.10:FF:000021	Heat shock protein 75 kDa, mitochondrial	93	306	1.7E-120	T	30-01-2025	-	-	-	-
tr|A0A673BNP4|A0A673BNP4_9TELE	c3a32f554160fe6d21e47a275666ca9c	726	CDD	cd16927	HATPase_Hsp90-like	107	293	4.13163E-100	T	30-01-2025	IPR020575	Heat shock protein Hsp90, N-terminal	-	-
tr|A0A673BNP4|A0A673BNP4_9TELE	c3a32f554160fe6d21e47a275666ca9c	726	PANTHER	PTHR11528	HEAT SHOCK PROTEIN 90 FAMILY MEMBER	83	712	0.0	T	30-01-2025	IPR001404	Heat shock protein Hsp90 family	-	-
tr|A0A673BNP4|A0A673BNP4_9TELE	c3a32f554160fe6d21e47a275666ca9c	726	Pfam	PF13589	Histidine kinase-, DNA gyrase B-, and HSP90-like ATPase	122	234	3.6E-5	T	30-01-2025	-	-	-	-
tr|A0A1S3GZJ4|A0A1S3GZJ4_LINUN	fe444729356b03621d200d6e7fea799f	894	SUPERFAMILY	SSF48371	ARM repeat	43	668	7.41E-55	T	30-01-2025	IPR016024	Armadillo-type fold	-	-
tr|A0A1S3GZJ4|A0A1S3GZJ4_LINUN	fe444729356b03621d200d6e7fea799f	894	MobiDBLite	mobidb-lite	consensus disorder prediction	773	788	-	T	30-01-2025	-	-	-	-
tr|A0A1S3GZJ4|A0A1S3GZJ4_LINUN	fe444729356b03621d200d6e7fea799f	894	MobiDBLite	mobidb-lite	consensus disorder prediction	759	771	-	T	30-01-2025	-	-	-	-
tr|A0A1S3GZJ4|A0A1S3GZJ4_LINUN	fe444729356b03621d200d6e7fea799f	894	MobiDBLite	mobidb-lite	consensus disorder prediction	790	842	-	T	30-01-2025	-	-	-	-
tr|A0A1S3GZJ4|A0A1S3GZJ4_LINUN	fe444729356b03621d200d6e7fea799f	894	MobiDBLite	mobidb-lite	consensus disorder prediction	851	864	-	T	30-01-2025	-	-	-	-
tr|A0A1S3GZJ4|A0A1S3GZJ4_LINUN	fe444729356b03621d200d6e7fea799f	894	ProSiteProfiles	PS50077	HEAT repeat profile.	398	432	8.7188	T	30-01-2025	IPR021133	HEAT, type 2	-	-
tr|A0A1S3GZJ4|A0A1S3GZJ4_LINUN	fe444729356b03621d200d6e7fea799f	894	PANTHER	PTHR21467	PROTEIN PHOSPHATASE 4 REGULATORY SUBUNIT 4 PPP4R4	24	867	0.0	T	30-01-2025	IPR039918	Serine/threonine-protein phosphatase 4 regulatory subunit 4	-	-
tr|A0A1S3GZJ4|A0A1S3GZJ4_LINUN	fe444729356b03621d200d6e7fea799f	894	MobiDBLite	mobidb-lite	consensus disorder prediction	865	879	-	T	30-01-2025	-	-	-	-
tr|A0A1S3GZJ4|A0A1S3GZJ4_LINUN	fe444729356b03621d200d6e7fea799f	894	ProSiteProfiles	PS50077	HEAT repeat profile.	204	241	10.601501	T	30-01-2025	IPR021133	HEAT, type 2	-	-
tr|A0A1S3GZJ4|A0A1S3GZJ4_LINUN	fe444729356b03621d200d6e7fea799f	894	ProSiteProfiles	PS50077	HEAT repeat profile.	243	281	11.866	T	30-01-2025	IPR021133	HEAT, type 2	-	-
tr|A0A1S3GZJ4|A0A1S3GZJ4_LINUN	fe444729356b03621d200d6e7fea799f	894	Gene3D	G3DSA:1.25.10.10	-	39	679	1.6E-103	T	30-01-2025	IPR011989	Armadillo-like helical	-	-
tr|A0A1S3GZJ4|A0A1S3GZJ4_LINUN	fe444729356b03621d200d6e7fea799f	894	MobiDBLite	mobidb-lite	consensus disorder prediction	709	739	-	T	30-01-2025	-	-	-	-
tr|A0A1S3GZJ4|A0A1S3GZJ4_LINUN	fe444729356b03621d200d6e7fea799f	894	MobiDBLite	mobidb-lite	consensus disorder prediction	709	894	-	T	30-01-2025	-	-	-	-
tr|A0A6I9XCK6|A0A6I9XCK6_9SAUR	abe7c6b8a70c9acc380d6ebd5cab92c6	843	MobiDBLite	mobidb-lite	consensus disorder prediction	807	843	-	T	30-01-2025	-	-	-	-
tr|A0A6I9XCK6|A0A6I9XCK6_9SAUR	abe7c6b8a70c9acc380d6ebd5cab92c6	843	MobiDBLite	mobidb-lite	consensus disorder prediction	315	328	-	T	30-01-2025	-	-	-	-
tr|A0A6I9XCK6|A0A6I9XCK6_9SAUR	abe7c6b8a70c9acc380d6ebd5cab92c6	843	MobiDBLite	mobidb-lite	consensus disorder prediction	358	373	-	T	30-01-2025	-	-	-	-
tr|A0A6I9XCK6|A0A6I9XCK6_9SAUR	abe7c6b8a70c9acc380d6ebd5cab92c6	843	Pfam	PF15223	Elongin BC and Polycomb repressive complex 2-associated protein	511	841	1.5E-72	T	30-01-2025	IPR027971	Elongin BC and Polycomb repressive complex 2-associated protein EPOP	-	-
tr|A0A6I9XCK6|A0A6I9XCK6_9SAUR	abe7c6b8a70c9acc380d6ebd5cab92c6	843	MobiDBLite	mobidb-lite	consensus disorder prediction	630	656	-	T	30-01-2025	-	-	-	-
tr|A0A6I9XCK6|A0A6I9XCK6_9SAUR	abe7c6b8a70c9acc380d6ebd5cab92c6	843	Pfam	PF02437	SKI/SNO/DAC family	12	95	5.2E-11	T	30-01-2025	IPR003380	SKI/SNO/DAC domain	-	-
tr|A0A6I9XCK6|A0A6I9XCK6_9SAUR	abe7c6b8a70c9acc380d6ebd5cab92c6	843	Coils	Coil	Coil	327	347	-	T	30-01-2025	-	-	-	-
tr|A0A6I9XCK6|A0A6I9XCK6_9SAUR	abe7c6b8a70c9acc380d6ebd5cab92c6	843	MobiDBLite	mobidb-lite	consensus disorder prediction	295	307	-	T	30-01-2025	-	-	-	-
tr|A0A6I9XCK6|A0A6I9XCK6_9SAUR	abe7c6b8a70c9acc380d6ebd5cab92c6	843	Gene3D	G3DSA:3.10.260.20	Ski	2	98	4.3E-26	T	30-01-2025	IPR037000	Ski-like, DNA-binding domain superfamily	-	-
tr|A0A6I9XCK6|A0A6I9XCK6_9SAUR	abe7c6b8a70c9acc380d6ebd5cab92c6	843	MobiDBLite	mobidb-lite	consensus disorder prediction	284	385	-	T	30-01-2025	-	-	-	-
tr|A0A6I9XCK6|A0A6I9XCK6_9SAUR	abe7c6b8a70c9acc380d6ebd5cab92c6	843	PANTHER	PTHR23187	FLJ44216 PROTEIN-RELATED	12	427	9.6E-116	T	30-01-2025	IPR052119	Elongin BC-PRC2 Interaction & Viral Restriction	-	-
tr|A0A6I9XCK6|A0A6I9XCK6_9SAUR	abe7c6b8a70c9acc380d6ebd5cab92c6	843	CDD	cd21082	DHD_SKIDA1	6	96	2.73554E-50	T	30-01-2025	-	-	-	-
tr|A0A6I9XCK6|A0A6I9XCK6_9SAUR	abe7c6b8a70c9acc380d6ebd5cab92c6	843	MobiDBLite	mobidb-lite	consensus disorder prediction	720	754	-	T	30-01-2025	-	-	-	-
tr|A0A6I9XCK6|A0A6I9XCK6_9SAUR	abe7c6b8a70c9acc380d6ebd5cab92c6	843	MobiDBLite	mobidb-lite	consensus disorder prediction	329	348	-	T	30-01-2025	-	-	-	-
tr|A0A6I9XCK6|A0A6I9XCK6_9SAUR	abe7c6b8a70c9acc380d6ebd5cab92c6	843	SUPERFAMILY	SSF46955	Putative DNA-binding domain	4	97	3.66E-27	T	30-01-2025	IPR009061	Putative DNA-binding domain superfamily	-	-
tr|C9S6B1|C9S6B1_VERA1	561146b1e5ae8dc714ec1ae0ad320dd8	1197	MobiDBLite	mobidb-lite	consensus disorder prediction	705	723	-	T	30-01-2025	-	-	-	-
tr|C9S6B1|C9S6B1_VERA1	561146b1e5ae8dc714ec1ae0ad320dd8	1197	Gene3D	G3DSA:2.30.29.30	-	1001	1194	4.8E-31	T	30-01-2025	IPR011993	PH-like domain superfamily	-	-
tr|C9S6B1|C9S6B1_VERA1	561146b1e5ae8dc714ec1ae0ad320dd8	1197	MobiDBLite	mobidb-lite	consensus disorder prediction	858	868	-	T	30-01-2025	-	-	-	-
tr|C9S6B1|C9S6B1_VERA1	561146b1e5ae8dc714ec1ae0ad320dd8	1197	MobiDBLite	mobidb-lite	consensus disorder prediction	618	630	-	T	30-01-2025	-	-	-	-
tr|C9S6B1|C9S6B1_VERA1	561146b1e5ae8dc714ec1ae0ad320dd8	1197	MobiDBLite	mobidb-lite	consensus disorder prediction	741	772	-	T	30-01-2025	-	-	-	-
tr|C9S6B1|C9S6B1_VERA1	561146b1e5ae8dc714ec1ae0ad320dd8	1197	MobiDBLite	mobidb-lite	consensus disorder prediction	827	850	-	T	30-01-2025	-	-	-	-
tr|C9S6B1|C9S6B1_VERA1	561146b1e5ae8dc714ec1ae0ad320dd8	1197	MobiDBLite	mobidb-lite	consensus disorder prediction	1002	1011	-	T	30-01-2025	-	-	-	-
tr|C9S6B1|C9S6B1_VERA1	561146b1e5ae8dc714ec1ae0ad320dd8	1197	MobiDBLite	mobidb-lite	consensus disorder prediction	643	654	-	T	30-01-2025	-	-	-	-
tr|C9S6B1|C9S6B1_VERA1	561146b1e5ae8dc714ec1ae0ad320dd8	1197	MobiDBLite	mobidb-lite	consensus disorder prediction	876	887	-	T	30-01-2025	-	-	-	-
tr|C9S6B1|C9S6B1_VERA1	561146b1e5ae8dc714ec1ae0ad320dd8	1197	MobiDBLite	mobidb-lite	consensus disorder prediction	326	340	-	T	30-01-2025	-	-	-	-
tr|C9S6B1|C9S6B1_VERA1	561146b1e5ae8dc714ec1ae0ad320dd8	1197	SUPERFAMILY	SSF50729	PH domain-like	1056	1194	1.52E-20	T	30-01-2025	-	-	-	-
tr|C9S6B1|C9S6B1_VERA1	561146b1e5ae8dc714ec1ae0ad320dd8	1197	MobiDBLite	mobidb-lite	consensus disorder prediction	901	914	-	T	30-01-2025	-	-	-	-
tr|C9S6B1|C9S6B1_VERA1	561146b1e5ae8dc714ec1ae0ad320dd8	1197	SMART	SM00160	ranbd_3	1057	1194	5.2E-8	T	30-01-2025	IPR000156	Ran binding domain	-	-
tr|C9S6B1|C9S6B1_VERA1	561146b1e5ae8dc714ec1ae0ad320dd8	1197	MobiDBLite	mobidb-lite	consensus disorder prediction	250	1074	-	T	30-01-2025	-	-	-	-
tr|C9S6B1|C9S6B1_VERA1	561146b1e5ae8dc714ec1ae0ad320dd8	1197	ProSiteProfiles	PS50196	Ran binding domain type 1 profile.	1059	1189	13.699329	T	30-01-2025	IPR000156	Ran binding domain	-	-
tr|C9S6B1|C9S6B1_VERA1	561146b1e5ae8dc714ec1ae0ad320dd8	1197	MobiDBLite	mobidb-lite	consensus disorder prediction	931	972	-	T	30-01-2025	-	-	-	-
tr|C9S6B1|C9S6B1_VERA1	561146b1e5ae8dc714ec1ae0ad320dd8	1197	MobiDBLite	mobidb-lite	consensus disorder prediction	779	795	-	T	30-01-2025	-	-	-	-
tr|C9S6B1|C9S6B1_VERA1	561146b1e5ae8dc714ec1ae0ad320dd8	1197	MobiDBLite	mobidb-lite	consensus disorder prediction	341	351	-	T	30-01-2025	-	-	-	-
tr|C9S6B1|C9S6B1_VERA1	561146b1e5ae8dc714ec1ae0ad320dd8	1197	MobiDBLite	mobidb-lite	consensus disorder prediction	58	78	-	T	30-01-2025	-	-	-	-
tr|C9S6B1|C9S6B1_VERA1	561146b1e5ae8dc714ec1ae0ad320dd8	1197	CDD	cd13170	RanBD_NUP50	1070	1195	4.58731E-35	T	30-01-2025	-	-	-	-
tr|C9S6B1|C9S6B1_VERA1	561146b1e5ae8dc714ec1ae0ad320dd8	1197	MobiDBLite	mobidb-lite	consensus disorder prediction	663	673	-	T	30-01-2025	-	-	-	-
tr|C9S6B1|C9S6B1_VERA1	561146b1e5ae8dc714ec1ae0ad320dd8	1197	MobiDBLite	mobidb-lite	consensus disorder prediction	551	567	-	T	30-01-2025	-	-	-	-
tr|C9S6B1|C9S6B1_VERA1	561146b1e5ae8dc714ec1ae0ad320dd8	1197	MobiDBLite	mobidb-lite	consensus disorder prediction	281	292	-	T	30-01-2025	-	-	-	-
tr|C9S6B1|C9S6B1_VERA1	561146b1e5ae8dc714ec1ae0ad320dd8	1197	Pfam	PF00638	RanBP1 domain	1071	1195	2.8E-8	T	30-01-2025	IPR000156	Ran binding domain	-	-
tr|C9S6B1|C9S6B1_VERA1	561146b1e5ae8dc714ec1ae0ad320dd8	1197	MobiDBLite	mobidb-lite	consensus disorder prediction	421	436	-	T	30-01-2025	-	-	-	-
tr|C9S6B1|C9S6B1_VERA1	561146b1e5ae8dc714ec1ae0ad320dd8	1197	MobiDBLite	mobidb-lite	consensus disorder prediction	491	500	-	T	30-01-2025	-	-	-	-
tr|C9S6B1|C9S6B1_VERA1	561146b1e5ae8dc714ec1ae0ad320dd8	1197	PANTHER	PTHR38697	NUCLEAR PORE COMPLEX PROTEIN SIMILAR TO S. CEREVISIAE NUP2 (EUROFUNG)	33	390	3.4E-62	T	30-01-2025	IPR053074	Nuclear Pore Complex Nucleoporin	-	-
tr|C9S6B1|C9S6B1_VERA1	561146b1e5ae8dc714ec1ae0ad320dd8	1197	MobiDBLite	mobidb-lite	consensus disorder prediction	19	40	-	T	30-01-2025	-	-	-	-
tr|C9S6B1|C9S6B1_VERA1	561146b1e5ae8dc714ec1ae0ad320dd8	1197	MobiDBLite	mobidb-lite	consensus disorder prediction	685	695	-	T	30-01-2025	-	-	-	-
tr|C9S6B1|C9S6B1_VERA1	561146b1e5ae8dc714ec1ae0ad320dd8	1197	MobiDBLite	mobidb-lite	consensus disorder prediction	352	370	-	T	30-01-2025	-	-	-	-
tr|C9S6B1|C9S6B1_VERA1	561146b1e5ae8dc714ec1ae0ad320dd8	1197	MobiDBLite	mobidb-lite	consensus disorder prediction	597	617	-	T	30-01-2025	-	-	-	-
tr|C9S6B1|C9S6B1_VERA1	561146b1e5ae8dc714ec1ae0ad320dd8	1197	MobiDBLite	mobidb-lite	consensus disorder prediction	1	90	-	T	30-01-2025	-	-	-	-
tr|A0A428QZQ8|A0A428QZQ8_9HYPO	1baa756511143c140814fca02b0b50f8	309	MobiDBLite	mobidb-lite	consensus disorder prediction	254	284	-	T	30-01-2025	-	-	-	-
tr|A0A428QZQ8|A0A428QZQ8_9HYPO	1baa756511143c140814fca02b0b50f8	309	MobiDBLite	mobidb-lite	consensus disorder prediction	202	212	-	T	30-01-2025	-	-	-	-
tr|A0A428QZQ8|A0A428QZQ8_9HYPO	1baa756511143c140814fca02b0b50f8	309	MobiDBLite	mobidb-lite	consensus disorder prediction	102	201	-	T	30-01-2025	-	-	-	-
tr|A0A428QZQ8|A0A428QZQ8_9HYPO	1baa756511143c140814fca02b0b50f8	309	MobiDBLite	mobidb-lite	consensus disorder prediction	102	222	-	T	30-01-2025	-	-	-	-
tr|A0A834WRM1|A0A834WRM1_9FABA	863db270ea3e192f979d6b204ec55b64	794	PRINTS	PR00775	90kDa heat shock protein signature	92	112	3.9E-64	T	30-01-2025	IPR020575	Heat shock protein Hsp90, N-terminal	-	-
tr|A0A834WRM1|A0A834WRM1_9FABA	863db270ea3e192f979d6b204ec55b64	794	PRINTS	PR00775	90kDa heat shock protein signature	113	135	3.9E-64	T	30-01-2025	IPR020575	Heat shock protein Hsp90, N-terminal	-	-
tr|A0A834WRM1|A0A834WRM1_9FABA	863db270ea3e192f979d6b204ec55b64	794	PRINTS	PR00775	90kDa heat shock protein signature	162	179	3.9E-64	T	30-01-2025	IPR020575	Heat shock protein Hsp90, N-terminal	-	-
tr|A0A834WRM1|A0A834WRM1_9FABA	863db270ea3e192f979d6b204ec55b64	794	PRINTS	PR00775	90kDa heat shock protein signature	180	197	3.9E-64	T	30-01-2025	IPR020575	Heat shock protein Hsp90, N-terminal	-	-
tr|A0A834WRM1|A0A834WRM1_9FABA	863db270ea3e192f979d6b204ec55b64	794	PRINTS	PR00775	90kDa heat shock protein signature	209	231	3.9E-64	T	30-01-2025	IPR020575	Heat shock protein Hsp90, N-terminal	-	-
tr|A0A834WRM1|A0A834WRM1_9FABA	863db270ea3e192f979d6b204ec55b64	794	PRINTS	PR00775	90kDa heat shock protein signature	264	281	3.9E-64	T	30-01-2025	IPR020575	Heat shock protein Hsp90, N-terminal	-	-
tr|A0A834WRM1|A0A834WRM1_9FABA	863db270ea3e192f979d6b204ec55b64	794	PRINTS	PR00775	90kDa heat shock protein signature	282	300	3.9E-64	T	30-01-2025	IPR020575	Heat shock protein Hsp90, N-terminal	-	-
tr|A0A834WRM1|A0A834WRM1_9FABA	863db270ea3e192f979d6b204ec55b64	794	Gene3D	G3DSA:1.20.120.790	-	610	757	2.7E-49	T	30-01-2025	IPR037196	HSP90, C-terminal domain	-	-
tr|A0A834WRM1|A0A834WRM1_9FABA	863db270ea3e192f979d6b204ec55b64	794	PANTHER	PTHR11528	HEAT SHOCK PROTEIN 90 FAMILY MEMBER	79	771	0.0	T	30-01-2025	IPR001404	Heat shock protein Hsp90 family	-	-
tr|A0A834WRM1|A0A834WRM1_9FABA	863db270ea3e192f979d6b204ec55b64	794	Pfam	PF00183	Hsp90 protein	279	764	0.0	T	30-01-2025	IPR001404	Heat shock protein Hsp90 family	-	-
tr|A0A834WRM1|A0A834WRM1_9FABA	863db270ea3e192f979d6b204ec55b64	794	PIRSF	PIRSF002583	HSP90_HTPG	53	792	0.0	T	30-01-2025	IPR001404	Heat shock protein Hsp90 family	-	-
tr|A0A834WRM1|A0A834WRM1_9FABA	863db270ea3e192f979d6b204ec55b64	794	FunFam	G3DSA:3.30.565.10:FF:000024	heat shock protein 90-5, chloroplastic	79	321	0.0	T	30-01-2025	-	-	-	-
tr|A0A834WRM1|A0A834WRM1_9FABA	863db270ea3e192f979d6b204ec55b64	794	Gene3D	G3DSA:3.30.565.10	-	82	320	1.1E-86	T	30-01-2025	IPR036890	Histidine kinase/HSP90-like ATPase superfamily	-	-
tr|A0A834WRM1|A0A834WRM1_9FABA	863db270ea3e192f979d6b204ec55b64	794	FunFam	G3DSA:3.40.50.11260:FF:000005	Heat shock protein 90	523	609	2.7E-41	T	30-01-2025	-	-	-	-
tr|A0A834WRM1|A0A834WRM1_9FABA	863db270ea3e192f979d6b204ec55b64	794	Gene3D	G3DSA:3.40.50.11260	-	523	609	1.8E-33	T	30-01-2025	-	-	-	-
tr|A0A834WRM1|A0A834WRM1_9FABA	863db270ea3e192f979d6b204ec55b64	794	CDD	cd16927	HATPase_Hsp90-like	101	296	1.36996E-97	T	30-01-2025	IPR020575	Heat shock protein Hsp90, N-terminal	-	-
tr|A0A834WRM1|A0A834WRM1_9FABA	863db270ea3e192f979d6b204ec55b64	794	Hamap	MF_00505	Chaperone protein HtpG [htpG].	89	754	25.595255	T	30-01-2025	IPR001404	Heat shock protein Hsp90 family	-	-
tr|A0A834WRM1|A0A834WRM1_9FABA	863db270ea3e192f979d6b204ec55b64	794	SUPERFAMILY	SSF54211	Ribosomal protein S5 domain 2-like	352	610	3.11E-88	T	30-01-2025	IPR020568	Ribosomal protein uS5 domain 2-type superfamily	-	-
tr|A0A834WRM1|A0A834WRM1_9FABA	863db270ea3e192f979d6b204ec55b64	794	SUPERFAMILY	SSF110942	HSP90 C-terminal domain	633	753	1.02E-31	T	30-01-2025	IPR037196	HSP90, C-terminal domain	-	-
tr|A0A834WRM1|A0A834WRM1_9FABA	863db270ea3e192f979d6b204ec55b64	794	Pfam	PF13589	Histidine kinase-, DNA gyrase B-, and HSP90-like ATPase	116	239	0.0012	T	30-01-2025	-	-	-	-
tr|A0A834WRM1|A0A834WRM1_9FABA	863db270ea3e192f979d6b204ec55b64	794	ProSitePatterns	PS00298	Heat shock hsp90 proteins family signature.	112	121	-	T	30-01-2025	IPR019805	Heat shock protein Hsp90, conserved site	-	-
tr|A0A834WRM1|A0A834WRM1_9FABA	863db270ea3e192f979d6b204ec55b64	794	Gene3D	G3DSA:3.30.230.80	-	350	522	8.5E-71	T	30-01-2025	-	-	-	-
tr|A0A834WRM1|A0A834WRM1_9FABA	863db270ea3e192f979d6b204ec55b64	794	SUPERFAMILY	SSF55874	ATPase domain of HSP90 chaperone/DNA topoisomerase II/histidine kinase	92	306	7.47E-61	T	30-01-2025	IPR036890	Histidine kinase/HSP90-like ATPase superfamily	-	-
tr|A0A834WRM1|A0A834WRM1_9FABA	863db270ea3e192f979d6b204ec55b64	794	FunFam	G3DSA:3.30.230.80:FF:000005	heat shock protein 90-5, chloroplastic	350	522	1.6E-104	T	30-01-2025	-	-	-	-
tr|A0A834WRM1|A0A834WRM1_9FABA	863db270ea3e192f979d6b204ec55b64	794	FunFam	G3DSA:1.20.120.790:FF:000001	Heat shock protein 90 alpha	610	758	2.4E-58	T	30-01-2025	-	-	-	-
tr|A0A3M7AAC4|A0A3M7AAC4_HORWE	6f19b2e5183e369134cd2ab549ee8c05	1503	MobiDBLite	mobidb-lite	consensus disorder prediction	1227	1261	-	T	30-01-2025	-	-	-	-
tr|A0A3M7AAC4|A0A3M7AAC4_HORWE	6f19b2e5183e369134cd2ab549ee8c05	1503	SUPERFAMILY	SSF55874	ATPase domain of HSP90 chaperone/DNA topoisomerase II/histidine kinase	32	141	1.17E-16	T	30-01-2025	IPR036890	Histidine kinase/HSP90-like ATPase superfamily	-	-
tr|A0A3M7AAC4|A0A3M7AAC4_HORWE	6f19b2e5183e369134cd2ab549ee8c05	1503	MobiDBLite	mobidb-lite	consensus disorder prediction	1179	1201	-	T	30-01-2025	-	-	-	-
tr|A0A3M7AAC4|A0A3M7AAC4_HORWE	6f19b2e5183e369134cd2ab549ee8c05	1503	PANTHER	PTHR32387	WU:FJ29H11	7	647	5.8E-87	T	30-01-2025	IPR052957	Auxin-regulated embryogenesis mediator	-	-
tr|A0A3M7AAC4|A0A3M7AAC4_HORWE	6f19b2e5183e369134cd2ab549ee8c05	1503	Gene3D	G3DSA:3.30.565.10	-	31	164	2.3E-15	T	30-01-2025	IPR036890	Histidine kinase/HSP90-like ATPase superfamily	-	-
tr|A0A3M7AAC4|A0A3M7AAC4_HORWE	6f19b2e5183e369134cd2ab549ee8c05	1503	MobiDBLite	mobidb-lite	consensus disorder prediction	1244	1256	-	T	30-01-2025	-	-	-	-
tr|A0A5C3LJ99|A0A5C3LJ99_9AGAR	55aace199072dc15123cc88d3277faee	2059	ProSiteProfiles	PS50082	Trp-Asp (WD) repeats profile.	250	284	14.151034	T	30-01-2025	IPR001680	WD40 repeat	-	-
tr|A0A5C3LJ99|A0A5C3LJ99_9AGAR	55aace199072dc15123cc88d3277faee	2059	Pfam	PF00400	WD domain, G-beta repeat	248	275	5.5E-6	T	30-01-2025	IPR001680	WD40 repeat	-	-
tr|A0A5C3LJ99|A0A5C3LJ99_9AGAR	55aace199072dc15123cc88d3277faee	2059	Pfam	PF00400	WD domain, G-beta repeat	66	93	0.13	T	30-01-2025	IPR001680	WD40 repeat	-	-
tr|A0A5C3LJ99|A0A5C3LJ99_9AGAR	55aace199072dc15123cc88d3277faee	2059	Pfam	PF00400	WD domain, G-beta repeat	285	317	6.1E-6	T	30-01-2025	IPR001680	WD40 repeat	-	-
tr|A0A5C3LJ99|A0A5C3LJ99_9AGAR	55aace199072dc15123cc88d3277faee	2059	Pfam	PF00400	WD domain, G-beta repeat	111	136	0.88	T	30-01-2025	IPR001680	WD40 repeat	-	-
tr|A0A5C3LJ99|A0A5C3LJ99_9AGAR	55aace199072dc15123cc88d3277faee	2059	Pfam	PF00400	WD domain, G-beta repeat	16	52	0.15	T	30-01-2025	IPR001680	WD40 repeat	-	-
tr|A0A5C3LJ99|A0A5C3LJ99_9AGAR	55aace199072dc15123cc88d3277faee	2059	Pfam	PF00400	WD domain, G-beta repeat	159	185	22.0	T	30-01-2025	IPR001680	WD40 repeat	-	-
tr|A0A5C3LJ99|A0A5C3LJ99_9AGAR	55aace199072dc15123cc88d3277faee	2059	Pfam	PF00400	WD domain, G-beta repeat	207	224	52.0	T	30-01-2025	IPR001680	WD40 repeat	-	-
tr|A0A5C3LJ99|A0A5C3LJ99_9AGAR	55aace199072dc15123cc88d3277faee	2059	ProSiteProfiles	PS50294	Trp-Asp (WD) repeats circular profile.	285	317	10.469233	T	30-01-2025	-	-	-	-
tr|A0A5C3LJ99|A0A5C3LJ99_9AGAR	55aace199072dc15123cc88d3277faee	2059	PRINTS	PR00320	G protein beta WD-40 repeat signature	172	186	1.4E-5	T	30-01-2025	IPR020472	G-protein beta WD-40 repeat	-	-
tr|A0A5C3LJ99|A0A5C3LJ99_9AGAR	55aace199072dc15123cc88d3277faee	2059	PRINTS	PR00320	G protein beta WD-40 repeat signature	262	276	1.4E-5	T	30-01-2025	IPR020472	G-protein beta WD-40 repeat	-	-
tr|A0A5C3LJ99|A0A5C3LJ99_9AGAR	55aace199072dc15123cc88d3277faee	2059	PRINTS	PR00320	G protein beta WD-40 repeat signature	304	318	1.4E-5	T	30-01-2025	IPR020472	G-protein beta WD-40 repeat	-	-
tr|A0A5C3LJ99|A0A5C3LJ99_9AGAR	55aace199072dc15123cc88d3277faee	2059	SMART	SM00320	WD40_4	279	317	6.7E-8	T	30-01-2025	IPR001680	WD40 repeat	-	-
tr|A0A5C3LJ99|A0A5C3LJ99_9AGAR	55aace199072dc15123cc88d3277faee	2059	SMART	SM00320	WD40_4	147	185	0.02	T	30-01-2025	IPR001680	WD40 repeat	-	-
tr|A0A5C3LJ99|A0A5C3LJ99_9AGAR	55aace199072dc15123cc88d3277faee	2059	SMART	SM00320	WD40_4	237	275	2.2E-7	T	30-01-2025	IPR001680	WD40 repeat	-	-
tr|A0A5C3LJ99|A0A5C3LJ99_9AGAR	55aace199072dc15123cc88d3277faee	2059	SMART	SM00320	WD40_4	13	52	5.9E-6	T	30-01-2025	IPR001680	WD40 repeat	-	-
tr|A0A5C3LJ99|A0A5C3LJ99_9AGAR	55aace199072dc15123cc88d3277faee	2059	SMART	SM00320	WD40_4	55	93	8.0E-4	T	30-01-2025	IPR001680	WD40 repeat	-	-
tr|A0A5C3LJ99|A0A5C3LJ99_9AGAR	55aace199072dc15123cc88d3277faee	2059	SMART	SM00320	WD40_4	96	136	8.3E-4	T	30-01-2025	IPR001680	WD40 repeat	-	-
tr|A0A5C3LJ99|A0A5C3LJ99_9AGAR	55aace199072dc15123cc88d3277faee	2059	SMART	SM00320	WD40_4	188	229	0.11	T	30-01-2025	IPR001680	WD40 repeat	-	-
tr|A0A5C3LJ99|A0A5C3LJ99_9AGAR	55aace199072dc15123cc88d3277faee	2059	ProSiteProfiles	PS50082	Trp-Asp (WD) repeats profile.	114	145	9.773251	T	30-01-2025	IPR001680	WD40 repeat	-	-
tr|A0A5C3LJ99|A0A5C3LJ99_9AGAR	55aace199072dc15123cc88d3277faee	2059	MobiDBLite	mobidb-lite	consensus disorder prediction	333	383	-	T	30-01-2025	-	-	-	-
tr|A0A5C3LJ99|A0A5C3LJ99_9AGAR	55aace199072dc15123cc88d3277faee	2059	Gene3D	G3DSA:2.130.10.10	-	6	108	2.3E-22	T	30-01-2025	IPR015943	WD40/YVTN repeat-like-containing domain superfamily	-	-
tr|A0A5C3LJ99|A0A5C3LJ99_9AGAR	55aace199072dc15123cc88d3277faee	2059	ProSitePatterns	PS00678	Trp-Asp (WD) repeats signature.	262	276	-	T	30-01-2025	IPR019775	WD40 repeat, conserved site	-	-
tr|A0A5C3LJ99|A0A5C3LJ99_9AGAR	55aace199072dc15123cc88d3277faee	2059	MobiDBLite	mobidb-lite	consensus disorder prediction	1799	1816	-	T	30-01-2025	-	-	-	-
tr|A0A5C3LJ99|A0A5C3LJ99_9AGAR	55aace199072dc15123cc88d3277faee	2059	ProSiteProfiles	PS50294	Trp-Asp (WD) repeats circular profile.	20	57	10.627413	T	30-01-2025	-	-	-	-
tr|A0A5C3LJ99|A0A5C3LJ99_9AGAR	55aace199072dc15123cc88d3277faee	2059	ProSiteProfiles	PS50082	Trp-Asp (WD) repeats profile.	290	326	13.616343	T	30-01-2025	IPR001680	WD40 repeat	-	-
tr|A0A5C3LJ99|A0A5C3LJ99_9AGAR	55aace199072dc15123cc88d3277faee	2059	PANTHER	PTHR47839	DOMAIN PROTEIN, PUTATIVE (AFU_ORTHOLOGUE AFUA_6G04830)-RELATED	437	1810	0.0	T	30-01-2025	-	-	-	-
tr|A0A5C3LJ99|A0A5C3LJ99_9AGAR	55aace199072dc15123cc88d3277faee	2059	ProSitePatterns	PS00678	Trp-Asp (WD) repeats signature.	39	53	-	T	30-01-2025	IPR019775	WD40 repeat, conserved site	-	-
tr|A0A5C3LJ99|A0A5C3LJ99_9AGAR	55aace199072dc15123cc88d3277faee	2059	ProSiteProfiles	PS50082	Trp-Asp (WD) repeats profile.	153	194	11.043142	T	30-01-2025	IPR001680	WD40 repeat	-	-
tr|A0A5C3LJ99|A0A5C3LJ99_9AGAR	55aace199072dc15123cc88d3277faee	2059	MobiDBLite	mobidb-lite	consensus disorder prediction	368	382	-	T	30-01-2025	-	-	-	-
tr|A0A5C3LJ99|A0A5C3LJ99_9AGAR	55aace199072dc15123cc88d3277faee	2059	SUPERFAMILY	SSF50978	WD40 repeat-like	13	317	1.92E-66	T	30-01-2025	IPR036322	WD40-repeat-containing domain superfamily	-	-
tr|A0A5C3LJ99|A0A5C3LJ99_9AGAR	55aace199072dc15123cc88d3277faee	2059	Gene3D	G3DSA:2.130.10.10	-	109	198	6.2E-19	T	30-01-2025	IPR015943	WD40/YVTN repeat-like-containing domain superfamily	-	-
tr|A0A5C3LJ99|A0A5C3LJ99_9AGAR	55aace199072dc15123cc88d3277faee	2059	ProSiteProfiles	PS50082	Trp-Asp (WD) repeats profile.	20	61	13.883689	T	30-01-2025	IPR001680	WD40 repeat	-	-
tr|A0A5C3LJ99|A0A5C3LJ99_9AGAR	55aace199072dc15123cc88d3277faee	2059	ProSiteProfiles	PS50294	Trp-Asp (WD) repeats circular profile.	243	279	10.811958	T	30-01-2025	-	-	-	-
tr|A0A5C3LJ99|A0A5C3LJ99_9AGAR	55aace199072dc15123cc88d3277faee	2059	Pfam	PF12449	Protein of unknown function (DUF3684)	627	1679	0.0	T	30-01-2025	IPR022155	Protein of unknown function DUF3684	-	-
tr|A0A5C3LJ99|A0A5C3LJ99_9AGAR	55aace199072dc15123cc88d3277faee	2059	Gene3D	G3DSA:2.130.10.10	-	199	338	2.5E-35	T	30-01-2025	IPR015943	WD40/YVTN repeat-like-containing domain superfamily	-	-
tr|A0A5C3LJ99|A0A5C3LJ99_9AGAR	55aace199072dc15123cc88d3277faee	2059	SUPERFAMILY	SSF55874	ATPase domain of HSP90 chaperone/DNA topoisomerase II/histidine kinase	452	650	5.75E-23	T	30-01-2025	IPR036890	Histidine kinase/HSP90-like ATPase superfamily	-	-
tr|A0A5C3LJ99|A0A5C3LJ99_9AGAR	55aace199072dc15123cc88d3277faee	2059	ProSiteProfiles	PS50294	Trp-Asp (WD) repeats circular profile.	153	189	8.755605	T	30-01-2025	-	-	-	-
tr|A0A5C3LJ99|A0A5C3LJ99_9AGAR	55aace199072dc15123cc88d3277faee	2059	MobiDBLite	mobidb-lite	consensus disorder prediction	333	352	-	T	30-01-2025	-	-	-	-
tr|A0A5C3LJ99|A0A5C3LJ99_9AGAR	55aace199072dc15123cc88d3277faee	2059	MobiDBLite	mobidb-lite	consensus disorder prediction	1799	1819	-	T	30-01-2025	-	-	-	-
tr|A0A5C3LJ99|A0A5C3LJ99_9AGAR	55aace199072dc15123cc88d3277faee	2059	CDD	cd00200	WD40	16	317	3.77687E-54	T	30-01-2025	-	-	-	-
tr|A0A5C3LJ99|A0A5C3LJ99_9AGAR	55aace199072dc15123cc88d3277faee	2059	Gene3D	G3DSA:3.30.565.10	-	459	644	2.6E-12	T	30-01-2025	IPR036890	Histidine kinase/HSP90-like ATPase superfamily	-	-
tr|A0A3Q7MN00|A0A3Q7MN00_CALUR	efde468b3bc53c77a89ac9fd2eeb4d92	415	MobiDBLite	mobidb-lite	consensus disorder prediction	231	259	-	T	30-01-2025	-	-	-	-
tr|A0A3Q7MN00|A0A3Q7MN00_CALUR	efde468b3bc53c77a89ac9fd2eeb4d92	415	MobiDBLite	mobidb-lite	consensus disorder prediction	156	168	-	T	30-01-2025	-	-	-	-
tr|A0A3Q7MN00|A0A3Q7MN00_CALUR	efde468b3bc53c77a89ac9fd2eeb4d92	415	Pfam	PF15692	NF-kappa-B-activating protein	119	193	2.7E-8	T	30-01-2025	-	-	-	-
tr|A0A3Q7MN00|A0A3Q7MN00_CALUR	efde468b3bc53c77a89ac9fd2eeb4d92	415	PANTHER	PTHR13087	NF-KAPPA B ACTIVATING PROTEIN	22	405	2.9E-90	T	30-01-2025	IPR040466	NF-kappa-B-activating protein	-	-
tr|A0A3Q7MN00|A0A3Q7MN00_CALUR	efde468b3bc53c77a89ac9fd2eeb4d92	415	MobiDBLite	mobidb-lite	consensus disorder prediction	25	34	-	T	30-01-2025	-	-	-	-
tr|A0A3Q7MN00|A0A3Q7MN00_CALUR	efde468b3bc53c77a89ac9fd2eeb4d92	415	MobiDBLite	mobidb-lite	consensus disorder prediction	35	48	-	T	30-01-2025	-	-	-	-
tr|A0A3Q7MN00|A0A3Q7MN00_CALUR	efde468b3bc53c77a89ac9fd2eeb4d92	415	MobiDBLite	mobidb-lite	consensus disorder prediction	1	313	-	T	30-01-2025	-	-	-	-
tr|A0A3Q7MN00|A0A3Q7MN00_CALUR	efde468b3bc53c77a89ac9fd2eeb4d92	415	MobiDBLite	mobidb-lite	consensus disorder prediction	278	287	-	T	30-01-2025	-	-	-	-
tr|A0A3Q7MN00|A0A3Q7MN00_CALUR	efde468b3bc53c77a89ac9fd2eeb4d92	415	MobiDBLite	mobidb-lite	consensus disorder prediction	213	226	-	T	30-01-2025	-	-	-	-
tr|A0A3Q7MN00|A0A3Q7MN00_CALUR	efde468b3bc53c77a89ac9fd2eeb4d92	415	MobiDBLite	mobidb-lite	consensus disorder prediction	116	136	-	T	30-01-2025	-	-	-	-
tr|A0A3Q7MN00|A0A3Q7MN00_CALUR	efde468b3bc53c77a89ac9fd2eeb4d92	415	MobiDBLite	mobidb-lite	consensus disorder prediction	91	103	-	T	30-01-2025	-	-	-	-
tr|A0A3Q7MN00|A0A3Q7MN00_CALUR	efde468b3bc53c77a89ac9fd2eeb4d92	415	MobiDBLite	mobidb-lite	consensus disorder prediction	260	271	-	T	30-01-2025	-	-	-	-
tr|A0A3Q7MN00|A0A3Q7MN00_CALUR	efde468b3bc53c77a89ac9fd2eeb4d92	415	Pfam	PF06047	NF-kappa-B-activating protein C-terminal domain	309	405	7.5E-44	T	30-01-2025	IPR009269	NF-kappa-B-activating protein, C-terminal	-	-
tr|A0A3Q7MN00|A0A3Q7MN00_CALUR	efde468b3bc53c77a89ac9fd2eeb4d92	415	MobiDBLite	mobidb-lite	consensus disorder prediction	181	209	-	T	30-01-2025	-	-	-	-
tr|A0A6G0IVL9|A0A6G0IVL9_LARCR	b398bbffe7f609b34b2d35d2fe4208cb	3782	Pfam	PF05168	HEPN domain	3650	3771	3.7E-6	T	30-01-2025	IPR007842	HEPN domain	-	-
tr|A0A6G0IVL9|A0A6G0IVL9_LARCR	b398bbffe7f609b34b2d35d2fe4208cb	3782	SUPERFAMILY	SSF55874	ATPase domain of HSP90 chaperone/DNA topoisomerase II/histidine kinase	1729	1848	4.73E-16	T	30-01-2025	IPR036890	Histidine kinase/HSP90-like ATPase superfamily	-	-
tr|A0A6G0IVL9|A0A6G0IVL9_LARCR	b398bbffe7f609b34b2d35d2fe4208cb	3782	SUPERFAMILY	SSF54236	Ubiquitin-like	11	58	1.32E-5	T	30-01-2025	IPR029071	Ubiquitin-like domain superfamily	-	-
tr|A0A6G0IVL9|A0A6G0IVL9_LARCR	b398bbffe7f609b34b2d35d2fe4208cb	3782	MobiDBLite	mobidb-lite	consensus disorder prediction	3567	3587	-	T	30-01-2025	-	-	-	-
tr|A0A6G0IVL9|A0A6G0IVL9_LARCR	b398bbffe7f609b34b2d35d2fe4208cb	3782	PANTHER	PTHR15600	SACSIN	59	737	0.0	T	30-01-2025	IPR052972	Sacsin chaperone regulator	-	-
tr|A0A6G0IVL9|A0A6G0IVL9_LARCR	b398bbffe7f609b34b2d35d2fe4208cb	3782	SUPERFAMILY	SSF55874	ATPase domain of HSP90 chaperone/DNA topoisomerase II/histidine kinase	59	229	2.28E-18	T	30-01-2025	IPR036890	Histidine kinase/HSP90-like ATPase superfamily	-	-
tr|A0A6G0IVL9|A0A6G0IVL9_LARCR	b398bbffe7f609b34b2d35d2fe4208cb	3782	MobiDBLite	mobidb-lite	consensus disorder prediction	3461	3474	-	T	30-01-2025	-	-	-	-
tr|A0A6G0IVL9|A0A6G0IVL9_LARCR	b398bbffe7f609b34b2d35d2fe4208cb	3782	Gene3D	G3DSA:1.10.287.110	DnaJ domain	3509	3571	1.7E-20	T	30-01-2025	IPR036869	Chaperone J-domain superfamily	-	-
tr|A0A6G0IVL9|A0A6G0IVL9_LARCR	b398bbffe7f609b34b2d35d2fe4208cb	3782	SUPERFAMILY	SSF46565	Chaperone J-domain	3510	3573	1.31E-8	T	30-01-2025	IPR036869	Chaperone J-domain superfamily	-	-
tr|A0A6G0IVL9|A0A6G0IVL9_LARCR	b398bbffe7f609b34b2d35d2fe4208cb	3782	Coils	Coil	Coil	3654	3674	-	T	30-01-2025	-	-	-	-
tr|A0A6G0IVL9|A0A6G0IVL9_LARCR	b398bbffe7f609b34b2d35d2fe4208cb	3782	SUPERFAMILY	SSF55874	ATPase domain of HSP90 chaperone/DNA topoisomerase II/histidine kinase	737	846	2.45E-7	T	30-01-2025	IPR036890	Histidine kinase/HSP90-like ATPase superfamily	-	-
tr|A0A6G0IVL9|A0A6G0IVL9_LARCR	b398bbffe7f609b34b2d35d2fe4208cb	3782	SMART	SM00748	2HEPN	3654	3770	2.6E-20	T	30-01-2025	IPR007842	HEPN domain	-	-
tr|A0A6G0IVL9|A0A6G0IVL9_LARCR	b398bbffe7f609b34b2d35d2fe4208cb	3782	Coils	Coil	Coil	3549	3569	-	T	30-01-2025	-	-	-	-
tr|A0A6G0IVL9|A0A6G0IVL9_LARCR	b398bbffe7f609b34b2d35d2fe4208cb	3782	Coils	Coil	Coil	1526	1546	-	T	30-01-2025	-	-	-	-
tr|A0A6G0IVL9|A0A6G0IVL9_LARCR	b398bbffe7f609b34b2d35d2fe4208cb	3782	ProSiteProfiles	PS50076	dnaJ domain profile.	3510	3589	9.266227	T	30-01-2025	IPR001623	DnaJ domain	-	-
tr|A0A6G0IVL9|A0A6G0IVL9_LARCR	b398bbffe7f609b34b2d35d2fe4208cb	3782	MobiDBLite	mobidb-lite	consensus disorder prediction	3455	3474	-	T	30-01-2025	-	-	-	-
tr|A0A6G0IVL9|A0A6G0IVL9_LARCR	b398bbffe7f609b34b2d35d2fe4208cb	3782	SUPERFAMILY	SSF81593	Nucleotidyltransferase substrate binding subunit/domain	3652	3778	3.73E-22	T	30-01-2025	-	-	-	-
tr|A0A6G0IVL9|A0A6G0IVL9_LARCR	b398bbffe7f609b34b2d35d2fe4208cb	3782	Gene3D	G3DSA:1.20.120.330	Nucleotidyltransferases domain 2	3642	3782	1.8E-37	T	30-01-2025	-	-	-	-
tr|A0A6G0IVL9|A0A6G0IVL9_LARCR	b398bbffe7f609b34b2d35d2fe4208cb	3782	MobiDBLite	mobidb-lite	consensus disorder prediction	3567	3581	-	T	30-01-2025	-	-	-	-
tr|A0A6G0IVL9|A0A6G0IVL9_LARCR	b398bbffe7f609b34b2d35d2fe4208cb	3782	ProSiteProfiles	PS50910	HEPN domain profile.	3654	3770	14.308227	T	30-01-2025	IPR007842	HEPN domain	-	-
tr|F2SHG8|F2SHG8_TRIRC	fd13ef6965f719c58f8e197c406ad9b5	351	MobiDBLite	mobidb-lite	consensus disorder prediction	245	256	-	T	30-01-2025	-	-	-	-
tr|F2SHG8|F2SHG8_TRIRC	fd13ef6965f719c58f8e197c406ad9b5	351	MobiDBLite	mobidb-lite	consensus disorder prediction	1	25	-	T	30-01-2025	-	-	-	-
tr|F2SHG8|F2SHG8_TRIRC	fd13ef6965f719c58f8e197c406ad9b5	351	MobiDBLite	mobidb-lite	consensus disorder prediction	13	25	-	T	30-01-2025	-	-	-	-
tr|F2SHG8|F2SHG8_TRIRC	fd13ef6965f719c58f8e197c406ad9b5	351	Coils	Coil	Coil	170	210	-	T	30-01-2025	-	-	-	-
tr|F2SHG8|F2SHG8_TRIRC	fd13ef6965f719c58f8e197c406ad9b5	351	MobiDBLite	mobidb-lite	consensus disorder prediction	178	190	-	T	30-01-2025	-	-	-	-
tr|F2SHG8|F2SHG8_TRIRC	fd13ef6965f719c58f8e197c406ad9b5	351	Coils	Coil	Coil	248	270	-	T	30-01-2025	-	-	-	-
tr|F2SHG8|F2SHG8_TRIRC	fd13ef6965f719c58f8e197c406ad9b5	351	ProSiteProfiles	PS50174	G-patch domain profile.	25	79	10.031049	T	30-01-2025	IPR000467	G-patch domain	-	-
tr|F2SHG8|F2SHG8_TRIRC	fd13ef6965f719c58f8e197c406ad9b5	351	PANTHER	PTHR23149	G PATCH DOMAIN CONTAINING PROTEIN	17	114	2.2E-9	T	30-01-2025	IPR050656	PIN2/TERF1-interacting telomerase inhibitor	-	-
tr|F2SHG8|F2SHG8_TRIRC	fd13ef6965f719c58f8e197c406ad9b5	351	MobiDBLite	mobidb-lite	consensus disorder prediction	151	292	-	T	30-01-2025	-	-	-	-
tr|F2SHG8|F2SHG8_TRIRC	fd13ef6965f719c58f8e197c406ad9b5	351	MobiDBLite	mobidb-lite	consensus disorder prediction	1	11	-	T	30-01-2025	-	-	-	-
tr|F2SHG8|F2SHG8_TRIRC	fd13ef6965f719c58f8e197c406ad9b5	351	MobiDBLite	mobidb-lite	consensus disorder prediction	257	266	-	T	30-01-2025	-	-	-	-
tr|A0A6P7LD87|A0A6P7LD87_BETSP	2e067a90216495b1101cd9707753f142	4265	Gene3D	G3DSA:1.20.120.330	Nucleotidyltransferases domain 2	4130	4264	5.7E-30	T	30-01-2025	-	-	-	-
tr|A0A6P7LD87|A0A6P7LD87_BETSP	2e067a90216495b1101cd9707753f142	4265	SUPERFAMILY	SSF81593	Nucleotidyltransferase substrate binding subunit/domain	4139	4263	4.32E-15	T	30-01-2025	-	-	-	-
tr|A0A6P7LD87|A0A6P7LD87_BETSP	2e067a90216495b1101cd9707753f142	4265	CDD	cd06257	DnaJ	4038	4074	4.41294E-4	T	30-01-2025	IPR001623	DnaJ domain	-	-
tr|A0A6P7LD87|A0A6P7LD87_BETSP	2e067a90216495b1101cd9707753f142	4265	MobiDBLite	mobidb-lite	consensus disorder prediction	4001	4013	-	T	30-01-2025	-	-	-	-
tr|A0A6P7LD87|A0A6P7LD87_BETSP	2e067a90216495b1101cd9707753f142	4265	SUPERFAMILY	SSF55874	ATPase domain of HSP90 chaperone/DNA topoisomerase II/histidine kinase	15	223	1.39E-18	T	30-01-2025	IPR036890	Histidine kinase/HSP90-like ATPase superfamily	-	-
tr|A0A6P7LD87|A0A6P7LD87_BETSP	2e067a90216495b1101cd9707753f142	4265	PANTHER	PTHR46919	ZINC FINGER, C3HC4 TYPE (RING FINGER) FAMILY PROTEIN	7	4263	0.0	T	30-01-2025	-	-	-	-
tr|A0A6P7LD87|A0A6P7LD87_BETSP	2e067a90216495b1101cd9707753f142	4265	Gene3D	G3DSA:1.10.287.110	DnaJ domain	4017	4076	6.6E-18	T	30-01-2025	IPR036869	Chaperone J-domain superfamily	-	-
tr|A0A6P7LD87|A0A6P7LD87_BETSP	2e067a90216495b1101cd9707753f142	4265	MobiDBLite	mobidb-lite	consensus disorder prediction	3994	4015	-	T	30-01-2025	-	-	-	-
tr|A0A6P7LD87|A0A6P7LD87_BETSP	2e067a90216495b1101cd9707753f142	4265	SUPERFAMILY	SSF46565	Chaperone J-domain	4030	4078	1.14E-7	T	30-01-2025	IPR036869	Chaperone J-domain superfamily	-	-
tr|A0A6P7LD87|A0A6P7LD87_BETSP	2e067a90216495b1101cd9707753f142	4265	Coils	Coil	Coil	1288	1308	-	T	30-01-2025	-	-	-	-
tr|A0A6P7LD87|A0A6P7LD87_BETSP	2e067a90216495b1101cd9707753f142	4265	SUPERFAMILY	SSF55874	ATPase domain of HSP90 chaperone/DNA topoisomerase II/histidine kinase	2318	2497	2.94E-16	T	30-01-2025	IPR036890	Histidine kinase/HSP90-like ATPase superfamily	-	-
tr|A0A6P7LD87|A0A6P7LD87_BETSP	2e067a90216495b1101cd9707753f142	4265	Coils	Coil	Coil	1344	1364	-	T	30-01-2025	-	-	-	-
tr|A0A6P7LD87|A0A6P7LD87_BETSP	2e067a90216495b1101cd9707753f142	4265	Pfam	PF05168	HEPN domain	4137	4260	0.052	T	30-01-2025	IPR007842	HEPN domain	-	-
tr|A0A6P7LD87|A0A6P7LD87_BETSP	2e067a90216495b1101cd9707753f142	4265	SUPERFAMILY	SSF55874	ATPase domain of HSP90 chaperone/DNA topoisomerase II/histidine kinase	1330	1451	6.02E-15	T	30-01-2025	IPR036890	Histidine kinase/HSP90-like ATPase superfamily	-	-
tr|A0A0D2LLM9|A0A0D2LLM9_9CHLO	c25fa97f1246a4a2a529e6bb13b1e701	345	SMART	SM00153	VHP_1	310	345	4.2E-15	T	30-01-2025	IPR003128	Villin headpiece	-	-
tr|A0A0D2LLM9|A0A0D2LLM9_9CHLO	c25fa97f1246a4a2a529e6bb13b1e701	345	SUPERFAMILY	SSF47050	VHP, Villin headpiece domain	283	345	7.59E-19	T	30-01-2025	IPR036886	Villin headpiece domain superfamily	-	-
tr|A0A0D2LLM9|A0A0D2LLM9_9CHLO	c25fa97f1246a4a2a529e6bb13b1e701	345	Gene3D	G3DSA:1.10.950.10	Villin headpiece domain	275	345	3.7E-21	T	30-01-2025	IPR036886	Villin headpiece domain superfamily	-	-
tr|A0A0D2LLM9|A0A0D2LLM9_9CHLO	c25fa97f1246a4a2a529e6bb13b1e701	345	MobiDBLite	mobidb-lite	consensus disorder prediction	1	51	-	T	30-01-2025	-	-	-	-
tr|A0A0D2LLM9|A0A0D2LLM9_9CHLO	c25fa97f1246a4a2a529e6bb13b1e701	345	MobiDBLite	mobidb-lite	consensus disorder prediction	64	81	-	T	30-01-2025	-	-	-	-
tr|A0A0D2LLM9|A0A0D2LLM9_9CHLO	c25fa97f1246a4a2a529e6bb13b1e701	345	Pfam	PF02209	Villin headpiece domain	310	345	8.1E-13	T	30-01-2025	IPR003128	Villin headpiece	-	-
tr|A0A0D2LLM9|A0A0D2LLM9_9CHLO	c25fa97f1246a4a2a529e6bb13b1e701	345	MobiDBLite	mobidb-lite	consensus disorder prediction	128	166	-	T	30-01-2025	-	-	-	-
tr|A0A0D2LLM9|A0A0D2LLM9_9CHLO	c25fa97f1246a4a2a529e6bb13b1e701	345	PANTHER	PTHR24213	ACTIN-BINDING LIM PROTEIN	67	345	1.5E-14	T	30-01-2025	IPR051618	Actin-binding LIM	-	-
tr|A0A0D2LLM9|A0A0D2LLM9_9CHLO	c25fa97f1246a4a2a529e6bb13b1e701	345	Coils	Coil	Coil	93	146	-	T	30-01-2025	-	-	-	-
tr|A0A0D2LLM9|A0A0D2LLM9_9CHLO	c25fa97f1246a4a2a529e6bb13b1e701	345	ProSiteProfiles	PS51089	Headpiece (HP) domain profile.	282	345	17.897949	T	30-01-2025	IPR003128	Villin headpiece	-	-
tr|A0A0D2LLM9|A0A0D2LLM9_9CHLO	c25fa97f1246a4a2a529e6bb13b1e701	345	MobiDBLite	mobidb-lite	consensus disorder prediction	64	191	-	T	30-01-2025	-	-	-	-
tr|A0A7K6SRW7|A0A7K6SRW7_CALNI	6f1f14a94dec704cff2f2a6c4af357fa	284	MobiDBLite	mobidb-lite	consensus disorder prediction	56	254	-	T	30-01-2025	-	-	-	-
tr|A0A7K6SRW7|A0A7K6SRW7_CALNI	6f1f14a94dec704cff2f2a6c4af357fa	284	MobiDBLite	mobidb-lite	consensus disorder prediction	63	77	-	T	30-01-2025	-	-	-	-
tr|A0A7K6SRW7|A0A7K6SRW7_CALNI	6f1f14a94dec704cff2f2a6c4af357fa	284	MobiDBLite	mobidb-lite	consensus disorder prediction	168	191	-	T	30-01-2025	-	-	-	-
tr|A0A7K6SRW7|A0A7K6SRW7_CALNI	6f1f14a94dec704cff2f2a6c4af357fa	284	Coils	Coil	Coil	161	193	-	T	30-01-2025	-	-	-	-
tr|A0A7K6SRW7|A0A7K6SRW7_CALNI	6f1f14a94dec704cff2f2a6c4af357fa	284	MobiDBLite	mobidb-lite	consensus disorder prediction	121	141	-	T	30-01-2025	-	-	-	-
tr|A0A7K6SRW7|A0A7K6SRW7_CALNI	6f1f14a94dec704cff2f2a6c4af357fa	284	Pfam	PF05432	Bone sialoprotein II (BSP-II)	95	281	1.1E-30	T	30-01-2025	IPR008412	Integrin-binding sialoprotein	-	-
tr|A0A7K6SRW7|A0A7K6SRW7_CALNI	6f1f14a94dec704cff2f2a6c4af357fa	284	Pfam	PF05432	Bone sialoprotein II (BSP-II)	17	80	1.2E-22	T	30-01-2025	IPR008412	Integrin-binding sialoprotein	-	-
tr|A0A7K6SRW7|A0A7K6SRW7_CALNI	6f1f14a94dec704cff2f2a6c4af357fa	284	ProSiteProfiles	PS51257	Prokaryotic membrane lipoprotein lipid attachment site profile.	1	15	5.0	T	30-01-2025	-	-	-	-
tr|A0A7K6SRW7|A0A7K6SRW7_CALNI	6f1f14a94dec704cff2f2a6c4af357fa	284	MobiDBLite	mobidb-lite	consensus disorder prediction	192	202	-	T	30-01-2025	-	-	-	-
tr|A0A7K6SRW7|A0A7K6SRW7_CALNI	6f1f14a94dec704cff2f2a6c4af357fa	284	PANTHER	PTHR10345	BONE SIALOPROTEIN 2	1	83	2.0E-69	T	30-01-2025	IPR008412	Integrin-binding sialoprotein	-	-
tr|A0A7K6SRW7|A0A7K6SRW7_CALNI	6f1f14a94dec704cff2f2a6c4af357fa	284	MobiDBLite	mobidb-lite	consensus disorder prediction	205	222	-	T	30-01-2025	-	-	-	-
tr|A0A7K6SRW7|A0A7K6SRW7_CALNI	6f1f14a94dec704cff2f2a6c4af357fa	284	Coils	Coil	Coil	122	143	-	T	30-01-2025	-	-	-	-
tr|A0A7K6SRW7|A0A7K6SRW7_CALNI	6f1f14a94dec704cff2f2a6c4af357fa	284	MobiDBLite	mobidb-lite	consensus disorder prediction	146	155	-	T	30-01-2025	-	-	-	-
tr|B3MJ98|B3MJ98_DROAN	e6d8c672cb73c02e8146ff293af721d8	262	MobiDBLite	mobidb-lite	consensus disorder prediction	227	238	-	T	30-01-2025	-	-	-	-
tr|B3MJ98|B3MJ98_DROAN	e6d8c672cb73c02e8146ff293af721d8	262	MobiDBLite	mobidb-lite	consensus disorder prediction	48	262	-	T	30-01-2025	-	-	-	-
tr|B3MJ98|B3MJ98_DROAN	e6d8c672cb73c02e8146ff293af721d8	262	MobiDBLite	mobidb-lite	consensus disorder prediction	69	83	-	T	30-01-2025	-	-	-	-
tr|B3MJ98|B3MJ98_DROAN	e6d8c672cb73c02e8146ff293af721d8	262	MobiDBLite	mobidb-lite	consensus disorder prediction	242	262	-	T	30-01-2025	-	-	-	-
tr|B3MJ98|B3MJ98_DROAN	e6d8c672cb73c02e8146ff293af721d8	262	MobiDBLite	mobidb-lite	consensus disorder prediction	177	192	-	T	30-01-2025	-	-	-	-
tr|B3MJ98|B3MJ98_DROAN	e6d8c672cb73c02e8146ff293af721d8	262	MobiDBLite	mobidb-lite	consensus disorder prediction	193	208	-	T	30-01-2025	-	-	-	-
tr|B3MJ98|B3MJ98_DROAN	e6d8c672cb73c02e8146ff293af721d8	262	MobiDBLite	mobidb-lite	consensus disorder prediction	167	176	-	T	30-01-2025	-	-	-	-
tr|B3MJ98|B3MJ98_DROAN	e6d8c672cb73c02e8146ff293af721d8	262	MobiDBLite	mobidb-lite	consensus disorder prediction	97	166	-	T	30-01-2025	-	-	-	-
tr|B3MJ98|B3MJ98_DROAN	e6d8c672cb73c02e8146ff293af721d8	262	MobiDBLite	mobidb-lite	consensus disorder prediction	48	57	-	T	30-01-2025	-	-	-	-
tr|A0A072PM93|A0A072PM93_9EURO	8bf7fb375cd69444cba7c90ffbbb09b3	299	Gene3D	G3DSA:3.30.565.10	-	58	231	5.0E-17	T	30-01-2025	IPR036890	Histidine kinase/HSP90-like ATPase superfamily	-	-
tr|A0A072PM93|A0A072PM93_9EURO	8bf7fb375cd69444cba7c90ffbbb09b3	299	PANTHER	PTHR32387	WU:FJ29H11	18	242	1.1E-36	T	30-01-2025	IPR052957	Auxin-regulated embryogenesis mediator	-	-
tr|A0A072PM93|A0A072PM93_9EURO	8bf7fb375cd69444cba7c90ffbbb09b3	299	SUPERFAMILY	SSF55874	ATPase domain of HSP90 chaperone/DNA topoisomerase II/histidine kinase	61	212	6.62E-20	T	30-01-2025	IPR036890	Histidine kinase/HSP90-like ATPase superfamily	-	-
tr|A0A2G8JMK4|A0A2G8JMK4_STIJA	d89f889ab3bbaf9d1b39891935c9d91a	301	PANTHER	PTHR46919	ZINC FINGER, C3HC4 TYPE (RING FINGER) FAMILY PROTEIN	130	175	1.0E-68	T	30-01-2025	-	-	-	-
tr|A0A2G8JMK4|A0A2G8JMK4_STIJA	d89f889ab3bbaf9d1b39891935c9d91a	301	Gene3D	G3DSA:3.30.565.10	-	14	131	1.8E-5	T	30-01-2025	IPR036890	Histidine kinase/HSP90-like ATPase superfamily	-	-
tr|A0A2G8JMK4|A0A2G8JMK4_STIJA	d89f889ab3bbaf9d1b39891935c9d91a	301	SUPERFAMILY	SSF55874	ATPase domain of HSP90 chaperone/DNA topoisomerase II/histidine kinase	34	127	2.63E-16	T	30-01-2025	IPR036890	Histidine kinase/HSP90-like ATPase superfamily	-	-
tr|A0A1Q9EQ77|A0A1Q9EQ77_SYMMI	edbfc691c8e1192d22a861048582c200	1681	MobiDBLite	mobidb-lite	consensus disorder prediction	67	113	-	T	30-01-2025	-	-	-	-
tr|A0A1Q9EQ77|A0A1Q9EQ77_SYMMI	edbfc691c8e1192d22a861048582c200	1681	Gene3D	G3DSA:3.30.565.10	-	566	729	3.5E-7	T	30-01-2025	IPR036890	Histidine kinase/HSP90-like ATPase superfamily	-	-
tr|A0A1Q9EQ77|A0A1Q9EQ77_SYMMI	edbfc691c8e1192d22a861048582c200	1681	Gene3D	G3DSA:3.10.450.40	-	185	287	1.2E-15	T	30-01-2025	-	-	-	-
tr|A0A1Q9EQ77|A0A1Q9EQ77_SYMMI	edbfc691c8e1192d22a861048582c200	1681	MobiDBLite	mobidb-lite	consensus disorder prediction	1655	1664	-	T	30-01-2025	-	-	-	-
tr|A0A1Q9EQ77|A0A1Q9EQ77_SYMMI	edbfc691c8e1192d22a861048582c200	1681	PANTHER	PTHR32387	WU:FJ29H11	441	983	7.4E-46	T	30-01-2025	IPR052957	Auxin-regulated embryogenesis mediator	-	-
tr|A0A1Q9EQ77|A0A1Q9EQ77_SYMMI	edbfc691c8e1192d22a861048582c200	1681	MobiDBLite	mobidb-lite	consensus disorder prediction	90	108	-	T	30-01-2025	-	-	-	-
tr|A0A1Q9EQ77|A0A1Q9EQ77_SYMMI	edbfc691c8e1192d22a861048582c200	1681	MobiDBLite	mobidb-lite	consensus disorder prediction	511	545	-	T	30-01-2025	-	-	-	-
tr|A0A1Q9EQ77|A0A1Q9EQ77_SYMMI	edbfc691c8e1192d22a861048582c200	1681	MobiDBLite	mobidb-lite	consensus disorder prediction	1643	1666	-	T	30-01-2025	-	-	-	-
tr|A0A1Q9EQ77|A0A1Q9EQ77_SYMMI	edbfc691c8e1192d22a861048582c200	1681	MobiDBLite	mobidb-lite	consensus disorder prediction	1457	1466	-	T	30-01-2025	-	-	-	-
tr|A0A1Q9EQ77|A0A1Q9EQ77_SYMMI	edbfc691c8e1192d22a861048582c200	1681	MobiDBLite	mobidb-lite	consensus disorder prediction	1435	1487	-	T	30-01-2025	-	-	-	-
tr|A0A1Q9EQ77|A0A1Q9EQ77_SYMMI	edbfc691c8e1192d22a861048582c200	1681	SUPERFAMILY	SSF55874	ATPase domain of HSP90 chaperone/DNA topoisomerase II/histidine kinase	571	722	1.34E-13	T	30-01-2025	IPR036890	Histidine kinase/HSP90-like ATPase superfamily	-	-
tr|A0A1Q9EQ77|A0A1Q9EQ77_SYMMI	edbfc691c8e1192d22a861048582c200	1681	Pfam	PF11523	Protein of unknown function (DUF3223)	219	283	4.1E-6	T	30-01-2025	-	-	-	-
tr|A0A1Q9EQ77|A0A1Q9EQ77_SYMMI	edbfc691c8e1192d22a861048582c200	1681	Coils	Coil	Coil	470	511	-	T	30-01-2025	-	-	-	-
tr|A0A1Q9EQ77|A0A1Q9EQ77_SYMMI	edbfc691c8e1192d22a861048582c200	1681	MobiDBLite	mobidb-lite	consensus disorder prediction	1442	1453	-	T	30-01-2025	-	-	-	-
tr|A0A124SCF5|A0A124SCF5_CYNCS	4c41286ac6d172f5de1e9ec15025b936	551	MobiDBLite	mobidb-lite	consensus disorder prediction	468	480	-	T	30-01-2025	-	-	-	-
tr|A0A124SCF5|A0A124SCF5_CYNCS	4c41286ac6d172f5de1e9ec15025b936	551	MobiDBLite	mobidb-lite	consensus disorder prediction	481	490	-	T	30-01-2025	-	-	-	-
tr|A0A124SCF5|A0A124SCF5_CYNCS	4c41286ac6d172f5de1e9ec15025b936	551	ProSiteProfiles	PS50145	Zinc finger TRAF-type profile.	216	273	12.961744	T	30-01-2025	IPR001293	Zinc finger, TRAF-type	-	-
tr|A0A124SCF5|A0A124SCF5_CYNCS	4c41286ac6d172f5de1e9ec15025b936	551	Gene3D	G3DSA:3.30.40.10	Zinc/RING finger domain, C3HC4 (zinc finger)	216	282	7.0E-10	T	30-01-2025	IPR013083	Zinc finger, RING/FYVE/PHD-type	-	-
tr|A0A124SCF5|A0A124SCF5_CYNCS	4c41286ac6d172f5de1e9ec15025b936	551	PANTHER	PTHR10131	TNF RECEPTOR ASSOCIATED FACTOR	26	489	1.5E-59	T	30-01-2025	-	-	-	-
tr|A0A124SCF5|A0A124SCF5_CYNCS	4c41286ac6d172f5de1e9ec15025b936	551	MobiDBLite	mobidb-lite	consensus disorder prediction	9	21	-	T	30-01-2025	-	-	-	-
tr|A0A124SCF5|A0A124SCF5_CYNCS	4c41286ac6d172f5de1e9ec15025b936	551	MobiDBLite	mobidb-lite	consensus disorder prediction	341	374	-	T	30-01-2025	-	-	-	-
tr|A0A124SCF5|A0A124SCF5_CYNCS	4c41286ac6d172f5de1e9ec15025b936	551	MobiDBLite	mobidb-lite	consensus disorder prediction	1	21	-	T	30-01-2025	-	-	-	-
tr|A0A124SCF5|A0A124SCF5_CYNCS	4c41286ac6d172f5de1e9ec15025b936	551	Pfam	PF02176	TRAF-type zinc finger	217	275	6.2E-8	T	30-01-2025	IPR001293	Zinc finger, TRAF-type	-	-
tr|A0A124SCF5|A0A124SCF5_CYNCS	4c41286ac6d172f5de1e9ec15025b936	551	MobiDBLite	mobidb-lite	consensus disorder prediction	339	551	-	T	30-01-2025	-	-	-	-
tr|A0A124SCF5|A0A124SCF5_CYNCS	4c41286ac6d172f5de1e9ec15025b936	551	MobiDBLite	mobidb-lite	consensus disorder prediction	504	513	-	T	30-01-2025	-	-	-	-
tr|A0A124SCF5|A0A124SCF5_CYNCS	4c41286ac6d172f5de1e9ec15025b936	551	MobiDBLite	mobidb-lite	consensus disorder prediction	410	458	-	T	30-01-2025	-	-	-	-
tr|A0A8H4EJW1|A0A8H4EJW1_GIGMA	09e98806953a50fcbdad6bf85a641116	2577	SUPERFAMILY	SSF55874	ATPase domain of HSP90 chaperone/DNA topoisomerase II/histidine kinase	1335	1537	4.51E-11	T	30-01-2025	IPR036890	Histidine kinase/HSP90-like ATPase superfamily	-	-
tr|A0A8H4EJW1|A0A8H4EJW1_GIGMA	09e98806953a50fcbdad6bf85a641116	2577	ProSiteProfiles	PS50097	BTB domain profile.	2536	2577	8.668803	T	30-01-2025	IPR000210	BTB/POZ domain	-	-
tr|A0A8H4EJW1|A0A8H4EJW1_GIGMA	09e98806953a50fcbdad6bf85a641116	2577	Coils	Coil	Coil	263	283	-	T	30-01-2025	-	-	-	-
tr|A0A8H4EJW1|A0A8H4EJW1_GIGMA	09e98806953a50fcbdad6bf85a641116	2577	PANTHER	PTHR15600	SACSIN	2069	2434	0.0	T	30-01-2025	IPR052972	Sacsin chaperone regulator	-	-
tr|A0A8H4EJW1|A0A8H4EJW1_GIGMA	09e98806953a50fcbdad6bf85a641116	2577	SUPERFAMILY	SSF55874	ATPase domain of HSP90 chaperone/DNA topoisomerase II/histidine kinase	20	158	8.17E-12	T	30-01-2025	IPR036890	Histidine kinase/HSP90-like ATPase superfamily	-	-
tr|A0A6G1AA92|A0A6G1AA92_CROCR	ca33d0e0fbe7aeea20f94d8741b75840	658	FunFam	G3DSA:1.10.510.10:FF:000427	SRSF protein kinase 2 isoform X1	566	658	4.9E-63	T	30-01-2025	-	-	-	-
tr|A0A6G1AA92|A0A6G1AA92_CROCR	ca33d0e0fbe7aeea20f94d8741b75840	658	MobiDBLite	mobidb-lite	consensus disorder prediction	266	363	-	T	30-01-2025	-	-	-	-
tr|A0A6G1AA92|A0A6G1AA92_CROCR	ca33d0e0fbe7aeea20f94d8741b75840	658	Pfam	PF00069	Protein kinase domain	462	656	3.2E-13	T	30-01-2025	IPR000719	Protein kinase domain	-	-
tr|A0A6G1AA92|A0A6G1AA92_CROCR	ca33d0e0fbe7aeea20f94d8741b75840	658	Pfam	PF00069	Protein kinase domain	17	159	2.0E-18	T	30-01-2025	IPR000719	Protein kinase domain	-	-
tr|A0A6G1AA92|A0A6G1AA92_CROCR	ca33d0e0fbe7aeea20f94d8741b75840	658	SMART	SM00220	serkin_6	17	656	1.2E-43	T	30-01-2025	IPR000719	Protein kinase domain	-	-
tr|A0A6G1AA92|A0A6G1AA92_CROCR	ca33d0e0fbe7aeea20f94d8741b75840	658	MobiDBLite	mobidb-lite	consensus disorder prediction	403	445	-	T	30-01-2025	-	-	-	-
tr|A0A6G1AA92|A0A6G1AA92_CROCR	ca33d0e0fbe7aeea20f94d8741b75840	658	ProSitePatterns	PS00108	Serine/Threonine protein kinases active-site signature.	146	158	-	T	30-01-2025	IPR008271	Serine/threonine-protein kinase, active site	-	-
tr|A0A6G1AA92|A0A6G1AA92_CROCR	ca33d0e0fbe7aeea20f94d8741b75840	658	MobiDBLite	mobidb-lite	consensus disorder prediction	336	360	-	T	30-01-2025	-	-	-	-
tr|A0A6G1AA92|A0A6G1AA92_CROCR	ca33d0e0fbe7aeea20f94d8741b75840	658	PANTHER	PTHR47634	PROTEIN KINASE DOMAIN-CONTAINING PROTEIN-RELATED	1	566	0.0	T	30-01-2025	IPR051334	Serine/Arginine-Rich Protein Kinases	-	-
tr|A0A6G1AA92|A0A6G1AA92_CROCR	ca33d0e0fbe7aeea20f94d8741b75840	658	FunFam	G3DSA:1.10.510.10:FF:000834	SRSF protein kinase 2	102	307	5.6E-119	T	30-01-2025	-	-	-	-
tr|A0A6G1AA92|A0A6G1AA92_CROCR	ca33d0e0fbe7aeea20f94d8741b75840	658	FunFam	G3DSA:3.30.200.20:FF:000163	SRSF protein kinase 2 isoform X1	1	101	1.0E-65	T	30-01-2025	-	-	-	-
tr|A0A6G1AA92|A0A6G1AA92_CROCR	ca33d0e0fbe7aeea20f94d8741b75840	658	ProSiteProfiles	PS50011	Protein kinase domain profile.	17	656	22.944441	T	30-01-2025	IPR000719	Protein kinase domain	-	-
tr|A0A6G1AA92|A0A6G1AA92_CROCR	ca33d0e0fbe7aeea20f94d8741b75840	658	FunFam	G3DSA:1.10.510.10:FF:000491	SRSF protein kinase 2 isoform X1	408	565	1.4E-107	T	30-01-2025	-	-	-	-
tr|A0A6G1AA92|A0A6G1AA92_CROCR	ca33d0e0fbe7aeea20f94d8741b75840	658	ProSitePatterns	PS00107	Protein kinases ATP-binding region signature.	23	46	-	T	30-01-2025	IPR017441	Protein kinase, ATP binding site	-	-
tr|A0A6G1AA92|A0A6G1AA92_CROCR	ca33d0e0fbe7aeea20f94d8741b75840	658	Coils	Coil	Coil	203	245	-	T	30-01-2025	-	-	-	-
tr|A0A6G1AA92|A0A6G1AA92_CROCR	ca33d0e0fbe7aeea20f94d8741b75840	658	Coils	Coil	Coil	281	301	-	T	30-01-2025	-	-	-	-
tr|A0A6G1AA92|A0A6G1AA92_CROCR	ca33d0e0fbe7aeea20f94d8741b75840	658	SUPERFAMILY	SSF56112	Protein kinase-like (PK-like)	556	657	5.1E-9	T	30-01-2025	IPR011009	Protein kinase-like domain superfamily	-	-
tr|A0A6G1AA92|A0A6G1AA92_CROCR	ca33d0e0fbe7aeea20f94d8741b75840	658	SUPERFAMILY	SSF56112	Protein kinase-like (PK-like)	4	564	2.1E-66	T	30-01-2025	IPR011009	Protein kinase-like domain superfamily	-	-
tr|A0A6G1AA92|A0A6G1AA92_CROCR	ca33d0e0fbe7aeea20f94d8741b75840	658	Gene3D	G3DSA:1.10.510.10	Transferase(Phosphotransferase) domain 1	566	658	5.5E-25	T	30-01-2025	-	-	-	-
tr|A0A6G1AA92|A0A6G1AA92_CROCR	ca33d0e0fbe7aeea20f94d8741b75840	658	Gene3D	G3DSA:1.10.510.10	Transferase(Phosphotransferase) domain 1	102	227	5.8E-26	T	30-01-2025	-	-	-	-
tr|A0A6G1AA92|A0A6G1AA92_CROCR	ca33d0e0fbe7aeea20f94d8741b75840	658	Gene3D	G3DSA:1.10.510.10	Transferase(Phosphotransferase) domain 1	409	565	4.9E-41	T	30-01-2025	-	-	-	-
tr|A0A6G1AA92|A0A6G1AA92_CROCR	ca33d0e0fbe7aeea20f94d8741b75840	658	Gene3D	G3DSA:3.30.200.20	Phosphorylase Kinase; domain 1	1	101	7.2E-43	T	30-01-2025	-	-	-	-
tr|A0A9P9E6M6|A0A9P9E6M6_9HYPO	1601992a1dcfc59597d5561fd10da13d	1715	MobiDBLite	mobidb-lite	consensus disorder prediction	1343	1365	-	T	30-01-2025	-	-	-	-
tr|A0A9P9E6M6|A0A9P9E6M6_9HYPO	1601992a1dcfc59597d5561fd10da13d	1715	MobiDBLite	mobidb-lite	consensus disorder prediction	1446	1456	-	T	30-01-2025	-	-	-	-
tr|A0A9P9E6M6|A0A9P9E6M6_9HYPO	1601992a1dcfc59597d5561fd10da13d	1715	Gene3D	G3DSA:3.30.565.10	-	30	220	3.8E-17	T	30-01-2025	IPR036890	Histidine kinase/HSP90-like ATPase superfamily	-	-
tr|A0A9P9E6M6|A0A9P9E6M6_9HYPO	1601992a1dcfc59597d5561fd10da13d	1715	SUPERFAMILY	SSF55874	ATPase domain of HSP90 chaperone/DNA topoisomerase II/histidine kinase	32	248	8.65E-25	T	30-01-2025	IPR036890	Histidine kinase/HSP90-like ATPase superfamily	-	-
tr|A0A9P9E6M6|A0A9P9E6M6_9HYPO	1601992a1dcfc59597d5561fd10da13d	1715	PANTHER	PTHR32387	WU:FJ29H11	51	652	4.2E-85	T	30-01-2025	IPR052957	Auxin-regulated embryogenesis mediator	-	-
tr|A0A9P9E6M6|A0A9P9E6M6_9HYPO	1601992a1dcfc59597d5561fd10da13d	1715	MobiDBLite	mobidb-lite	consensus disorder prediction	1343	1458	-	T	30-01-2025	-	-	-	-
tr|A0A9P9E6M6|A0A9P9E6M6_9HYPO	1601992a1dcfc59597d5561fd10da13d	1715	MobiDBLite	mobidb-lite	consensus disorder prediction	1381	1396	-	T	30-01-2025	-	-	-	-
tr|A0A7C8MKS9|A0A7C8MKS9_9PEZI	8f2ec921c9d7c5e4a8f7c8d68fa71230	308	PANTHER	PTHR13581	MRG-BINDING PROTEIN	38	289	1.4E-18	T	30-01-2025	IPR012423	Chromatin modification-related protein Eaf7/MRGBP	-	-
tr|A0A7C8MKS9|A0A7C8MKS9_9PEZI	8f2ec921c9d7c5e4a8f7c8d68fa71230	308	MobiDBLite	mobidb-lite	consensus disorder prediction	172	308	-	T	30-01-2025	-	-	-	-
tr|A0A7C8MKS9|A0A7C8MKS9_9PEZI	8f2ec921c9d7c5e4a8f7c8d68fa71230	308	Pfam	PF07904	Chromatin modification-related protein EAF7	71	161	7.0E-25	T	30-01-2025	IPR012423	Chromatin modification-related protein Eaf7/MRGBP	-	-
tr|A0A7C8MKS9|A0A7C8MKS9_9PEZI	8f2ec921c9d7c5e4a8f7c8d68fa71230	308	Coils	Coil	Coil	237	257	-	T	30-01-2025	-	-	-	-
tr|A0A7C8MKS9|A0A7C8MKS9_9PEZI	8f2ec921c9d7c5e4a8f7c8d68fa71230	308	MobiDBLite	mobidb-lite	consensus disorder prediction	243	278	-	T	30-01-2025	-	-	-	-
tr|A0A7C8MKS9|A0A7C8MKS9_9PEZI	8f2ec921c9d7c5e4a8f7c8d68fa71230	308	MobiDBLite	mobidb-lite	consensus disorder prediction	280	292	-	T	30-01-2025	-	-	-	-
tr|A0A7C8MKS9|A0A7C8MKS9_9PEZI	8f2ec921c9d7c5e4a8f7c8d68fa71230	308	MobiDBLite	mobidb-lite	consensus disorder prediction	1	53	-	T	30-01-2025	-	-	-	-
tr|A0A7C8MKS9|A0A7C8MKS9_9PEZI	8f2ec921c9d7c5e4a8f7c8d68fa71230	308	MobiDBLite	mobidb-lite	consensus disorder prediction	172	186	-	T	30-01-2025	-	-	-	-
tr|A0A7C8MKS9|A0A7C8MKS9_9PEZI	8f2ec921c9d7c5e4a8f7c8d68fa71230	308	MobiDBLite	mobidb-lite	consensus disorder prediction	293	308	-	T	30-01-2025	-	-	-	-
tr|A0A553N8C1|A0A553N8C1_TIGCA	dbd59243c56d31173d9061fd5478d969	587	SMART	SM00509	TFS2_5	12	84	8.5E-8	T	30-01-2025	IPR003617	Transcription elongation factor, TFIIS/CRSP70, N-terminal, sub-type	-	-
tr|A0A553N8C1|A0A553N8C1_TIGCA	dbd59243c56d31173d9061fd5478d969	587	MobiDBLite	mobidb-lite	consensus disorder prediction	174	185	-	T	30-01-2025	-	-	-	-
tr|A0A553N8C1|A0A553N8C1_TIGCA	dbd59243c56d31173d9061fd5478d969	587	MobiDBLite	mobidb-lite	consensus disorder prediction	84	347	-	T	30-01-2025	-	-	-	-
tr|A0A553N8C1|A0A553N8C1_TIGCA	dbd59243c56d31173d9061fd5478d969	587	MobiDBLite	mobidb-lite	consensus disorder prediction	211	224	-	T	30-01-2025	-	-	-	-
tr|A0A553N8C1|A0A553N8C1_TIGCA	dbd59243c56d31173d9061fd5478d969	587	Coils	Coil	Coil	75	106	-	T	30-01-2025	-	-	-	-
tr|A0A553N8C1|A0A553N8C1_TIGCA	dbd59243c56d31173d9061fd5478d969	587	Gene3D	G3DSA:1.20.930.10	Conserved domain common to transcription factors TFIIS, elongin A, CRSP70	2	99	8.3E-18	T	30-01-2025	IPR035441	TFIIS/LEDGF domain superfamily	-	-
tr|A0A553N8C1|A0A553N8C1_TIGCA	dbd59243c56d31173d9061fd5478d969	587	SUPERFAMILY	SSF47676	Conserved domain common to transcription factors TFIIS, elongin A, CRSP70	13	94	9.42E-15	T	30-01-2025	IPR035441	TFIIS/LEDGF domain superfamily	-	-
tr|A0A553N8C1|A0A553N8C1_TIGCA	dbd59243c56d31173d9061fd5478d969	587	PANTHER	PTHR15141	TRANSCRIPTION ELONGATION FACTOR B POLYPEPTIDE 3	11	557	1.6E-82	T	30-01-2025	IPR051870	Elongin-A domain-containing protein	-	-
tr|A0A553N8C1|A0A553N8C1_TIGCA	dbd59243c56d31173d9061fd5478d969	587	Pfam	PF08711	TFIIS helical bundle-like domain	32	82	9.8E-9	T	30-01-2025	IPR017923	Transcription factor IIS, N-terminal	-	-
tr|A0A553N8C1|A0A553N8C1_TIGCA	dbd59243c56d31173d9061fd5478d969	587	MobiDBLite	mobidb-lite	consensus disorder prediction	149	165	-	T	30-01-2025	-	-	-	-
tr|A0A553N8C1|A0A553N8C1_TIGCA	dbd59243c56d31173d9061fd5478d969	587	ProSiteProfiles	PS51319	TFIIS N-terminal domain profile.	10	85	16.169382	T	30-01-2025	IPR017923	Transcription factor IIS, N-terminal	-	-
tr|A0A553N8C1|A0A553N8C1_TIGCA	dbd59243c56d31173d9061fd5478d969	587	CDD	cd00183	TFIIS_I	28	82	1.28108E-10	T	30-01-2025	-	-	-	-
tr|A0A553N8C1|A0A553N8C1_TIGCA	dbd59243c56d31173d9061fd5478d969	587	Gene3D	G3DSA:6.10.250.3180	-	407	502	5.1E-26	T	30-01-2025	-	-	-	-
tr|A0A553N8C1|A0A553N8C1_TIGCA	dbd59243c56d31173d9061fd5478d969	587	Pfam	PF06881	RNA polymerase II transcription factor SIII (Elongin) subunit A	413	507	3.4E-18	T	30-01-2025	IPR010684	RNA polymerase II transcription factor SIII, subunit A	-	-
tr|A0A553N8C1|A0A553N8C1_TIGCA	dbd59243c56d31173d9061fd5478d969	587	MobiDBLite	mobidb-lite	consensus disorder prediction	186	195	-	T	30-01-2025	-	-	-	-
tr|A0A553N8C1|A0A553N8C1_TIGCA	dbd59243c56d31173d9061fd5478d969	587	MobiDBLite	mobidb-lite	consensus disorder prediction	84	99	-	T	30-01-2025	-	-	-	-
tr|A0A068SBF3|A0A068SBF3_9FUNG	591521af4ed35047fa0f8a2f0f2c567e	325	MobiDBLite	mobidb-lite	consensus disorder prediction	297	325	-	T	30-01-2025	-	-	-	-
tr|A0A068SBF3|A0A068SBF3_9FUNG	591521af4ed35047fa0f8a2f0f2c567e	325	MobiDBLite	mobidb-lite	consensus disorder prediction	141	172	-	T	30-01-2025	-	-	-	-
tr|A0A068SBF3|A0A068SBF3_9FUNG	591521af4ed35047fa0f8a2f0f2c567e	325	Coils	Coil	Coil	141	161	-	T	30-01-2025	-	-	-	-
tr|A0A068SBF3|A0A068SBF3_9FUNG	591521af4ed35047fa0f8a2f0f2c567e	325	MobiDBLite	mobidb-lite	consensus disorder prediction	35	172	-	T	30-01-2025	-	-	-	-
tr|A0A068SBF3|A0A068SBF3_9FUNG	591521af4ed35047fa0f8a2f0f2c567e	325	MobiDBLite	mobidb-lite	consensus disorder prediction	313	325	-	T	30-01-2025	-	-	-	-
tr|A0A068SBF3|A0A068SBF3_9FUNG	591521af4ed35047fa0f8a2f0f2c567e	325	MobiDBLite	mobidb-lite	consensus disorder prediction	56	107	-	T	30-01-2025	-	-	-	-
tr|A0A068SBF3|A0A068SBF3_9FUNG	591521af4ed35047fa0f8a2f0f2c567e	325	MobiDBLite	mobidb-lite	consensus disorder prediction	40	55	-	T	30-01-2025	-	-	-	-
tr|A0A068SBF3|A0A068SBF3_9FUNG	591521af4ed35047fa0f8a2f0f2c567e	325	MobiDBLite	mobidb-lite	consensus disorder prediction	114	140	-	T	30-01-2025	-	-	-	-
tr|A0A068SBF3|A0A068SBF3_9FUNG	591521af4ed35047fa0f8a2f0f2c567e	325	Coils	Coil	Coil	206	226	-	T	30-01-2025	-	-	-	-
tr|A0A1Y2HDZ9|A0A1Y2HDZ9_9FUNG	8c0de932c20022b06c7e63d398fcff3d	576	MobiDBLite	mobidb-lite	consensus disorder prediction	292	328	-	T	30-01-2025	-	-	-	-
tr|A0A1Y2HDZ9|A0A1Y2HDZ9_9FUNG	8c0de932c20022b06c7e63d398fcff3d	576	Pfam	PF12998	Inhibitor of growth proteins N-terminal histone-binding	18	120	3.6E-17	T	30-01-2025	IPR024610	Inhibitor of growth protein, N-terminal histone-binding	-	-
tr|A0A1Y2HDZ9|A0A1Y2HDZ9_9FUNG	8c0de932c20022b06c7e63d398fcff3d	576	SUPERFAMILY	SSF57903	FYVE/PHD zinc finger	491	549	5.96E-16	T	30-01-2025	IPR011011	Zinc finger, FYVE/PHD-type	-	-
tr|A0A1Y2HDZ9|A0A1Y2HDZ9_9FUNG	8c0de932c20022b06c7e63d398fcff3d	576	MobiDBLite	mobidb-lite	consensus disorder prediction	477	496	-	T	30-01-2025	-	-	-	-
tr|A0A1Y2HDZ9|A0A1Y2HDZ9_9FUNG	8c0de932c20022b06c7e63d398fcff3d	576	MobiDBLite	mobidb-lite	consensus disorder prediction	290	354	-	T	30-01-2025	-	-	-	-
tr|A0A1Y2HDZ9|A0A1Y2HDZ9_9FUNG	8c0de932c20022b06c7e63d398fcff3d	576	CDD	cd15505	PHD_ING	502	547	1.18396E-20	T	30-01-2025	-	-	-	-
tr|A0A1Y2HDZ9|A0A1Y2HDZ9_9FUNG	8c0de932c20022b06c7e63d398fcff3d	576	SMART	SM01408	ING_2	18	121	9.3E-24	T	30-01-2025	IPR024610	Inhibitor of growth protein, N-terminal histone-binding	-	-
tr|A0A1Y2HDZ9|A0A1Y2HDZ9_9FUNG	8c0de932c20022b06c7e63d398fcff3d	576	MobiDBLite	mobidb-lite	consensus disorder prediction	159	204	-	T	30-01-2025	-	-	-	-
tr|A0A1Y2HDZ9|A0A1Y2HDZ9_9FUNG	8c0de932c20022b06c7e63d398fcff3d	576	Coils	Coil	Coil	89	124	-	T	30-01-2025	-	-	-	-
tr|A0A1Y2HDZ9|A0A1Y2HDZ9_9FUNG	8c0de932c20022b06c7e63d398fcff3d	576	ProSitePatterns	PS01359	Zinc finger PHD-type signature.	503	547	-	T	30-01-2025	IPR019786	Zinc finger, PHD-type, conserved site	-	-
tr|A0A1Y2HDZ9|A0A1Y2HDZ9_9FUNG	8c0de932c20022b06c7e63d398fcff3d	576	Gene3D	G3DSA:6.10.140.1740	-	15	119	2.0E-22	T	30-01-2025	-	-	-	-
tr|A0A1Y2HDZ9|A0A1Y2HDZ9_9FUNG	8c0de932c20022b06c7e63d398fcff3d	576	CDD	cd16858	ING_ING3_Yng2p	26	115	6.4015E-26	T	30-01-2025	-	-	-	-
tr|A0A1Y2HDZ9|A0A1Y2HDZ9_9FUNG	8c0de932c20022b06c7e63d398fcff3d	576	Gene3D	G3DSA:3.30.40.10	Zinc/RING finger domain, C3HC4 (zinc finger)	498	559	4.6E-19	T	30-01-2025	IPR013083	Zinc finger, RING/FYVE/PHD-type	-	-
tr|A0A1Y2HDZ9|A0A1Y2HDZ9_9FUNG	8c0de932c20022b06c7e63d398fcff3d	576	PANTHER	PTHR10333	INHIBITOR OF GROWTH PROTEIN	14	548	4.0E-43	T	30-01-2025	IPR028651	ING family	-	-
tr|A0A1Y2HDZ9|A0A1Y2HDZ9_9FUNG	8c0de932c20022b06c7e63d398fcff3d	576	ProSiteProfiles	PS50016	Zinc finger PHD-type profile.	500	550	8.849199	T	30-01-2025	IPR019787	Zinc finger, PHD-finger	-	-
tr|A0A1Y2HDZ9|A0A1Y2HDZ9_9FUNG	8c0de932c20022b06c7e63d398fcff3d	576	SMART	SM00249	PHD_3	502	548	6.5E-9	T	30-01-2025	IPR001965	Zinc finger, PHD-type	-	-
tr|A0A1Y2HDZ9|A0A1Y2HDZ9_9FUNG	8c0de932c20022b06c7e63d398fcff3d	576	MobiDBLite	mobidb-lite	consensus disorder prediction	340	351	-	T	30-01-2025	-	-	-	-
tr|A0A1Y2HDZ9|A0A1Y2HDZ9_9FUNG	8c0de932c20022b06c7e63d398fcff3d	576	MobiDBLite	mobidb-lite	consensus disorder prediction	184	204	-	T	30-01-2025	-	-	-	-
tr|A0A1Y2HDZ9|A0A1Y2HDZ9_9FUNG	8c0de932c20022b06c7e63d398fcff3d	576	MobiDBLite	mobidb-lite	consensus disorder prediction	159	171	-	T	30-01-2025	-	-	-	-
tr|A0A9W9BSW4|A0A9W9BSW4_9HYPO	6375ded98a645ba471ab34555d3ec5ef	571	Pfam	PF00023	Ankyrin repeat	489	527	4.8	T	30-01-2025	IPR002110	Ankyrin repeat	-	-
tr|A0A9W9BSW4|A0A9W9BSW4_9HYPO	6375ded98a645ba471ab34555d3ec5ef	571	Coils	Coil	Coil	123	154	-	T	30-01-2025	-	-	-	-
tr|A0A9W9BSW4|A0A9W9BSW4_9HYPO	6375ded98a645ba471ab34555d3ec5ef	571	MobiDBLite	mobidb-lite	consensus disorder prediction	14	23	-	T	30-01-2025	-	-	-	-
tr|A0A9W9BSW4|A0A9W9BSW4_9HYPO	6375ded98a645ba471ab34555d3ec5ef	571	Gene3D	G3DSA:1.25.40.20	-	368	568	7.4E-44	T	30-01-2025	IPR036770	Ankyrin repeat-containing domain superfamily	-	-
tr|A0A9W9BSW4|A0A9W9BSW4_9HYPO	6375ded98a645ba471ab34555d3ec5ef	571	PANTHER	PTHR24201	ANK_REP_REGION DOMAIN-CONTAINING PROTEIN	388	499	3.6E-34	T	30-01-2025	IPR050776	Ankyrin Repeat and Cyclin-Dependent Kinase Inhibitor	-	-
tr|A0A9W9BSW4|A0A9W9BSW4_9HYPO	6375ded98a645ba471ab34555d3ec5ef	571	MobiDBLite	mobidb-lite	consensus disorder prediction	307	321	-	T	30-01-2025	-	-	-	-
tr|A0A9W9BSW4|A0A9W9BSW4_9HYPO	6375ded98a645ba471ab34555d3ec5ef	571	SUPERFAMILY	SSF48403	Ankyrin repeat	394	549	1.61E-37	T	30-01-2025	IPR036770	Ankyrin repeat-containing domain superfamily	-	-
tr|A0A9W9BSW4|A0A9W9BSW4_9HYPO	6375ded98a645ba471ab34555d3ec5ef	571	MobiDBLite	mobidb-lite	consensus disorder prediction	328	340	-	T	30-01-2025	-	-	-	-
tr|A0A9W9BSW4|A0A9W9BSW4_9HYPO	6375ded98a645ba471ab34555d3ec5ef	571	MobiDBLite	mobidb-lite	consensus disorder prediction	210	389	-	T	30-01-2025	-	-	-	-
tr|A0A9W9BSW4|A0A9W9BSW4_9HYPO	6375ded98a645ba471ab34555d3ec5ef	571	MobiDBLite	mobidb-lite	consensus disorder prediction	24	45	-	T	30-01-2025	-	-	-	-
tr|A0A9W9BSW4|A0A9W9BSW4_9HYPO	6375ded98a645ba471ab34555d3ec5ef	571	MobiDBLite	mobidb-lite	consensus disorder prediction	279	291	-	T	30-01-2025	-	-	-	-
tr|A0A9W9BSW4|A0A9W9BSW4_9HYPO	6375ded98a645ba471ab34555d3ec5ef	571	SMART	SM00248	ANK_2a	455	485	2.7E-5	T	30-01-2025	IPR002110	Ankyrin repeat	-	-
tr|A0A9W9BSW4|A0A9W9BSW4_9HYPO	6375ded98a645ba471ab34555d3ec5ef	571	SMART	SM00248	ANK_2a	422	451	8.7E-7	T	30-01-2025	IPR002110	Ankyrin repeat	-	-
tr|A0A9W9BSW4|A0A9W9BSW4_9HYPO	6375ded98a645ba471ab34555d3ec5ef	571	SMART	SM00248	ANK_2a	489	524	4.1	T	30-01-2025	IPR002110	Ankyrin repeat	-	-
tr|A0A9W9BSW4|A0A9W9BSW4_9HYPO	6375ded98a645ba471ab34555d3ec5ef	571	MobiDBLite	mobidb-lite	consensus disorder prediction	253	271	-	T	30-01-2025	-	-	-	-
tr|A0A9W9BSW4|A0A9W9BSW4_9HYPO	6375ded98a645ba471ab34555d3ec5ef	571	MobiDBLite	mobidb-lite	consensus disorder prediction	210	222	-	T	30-01-2025	-	-	-	-
tr|A0A9W9BSW4|A0A9W9BSW4_9HYPO	6375ded98a645ba471ab34555d3ec5ef	571	MobiDBLite	mobidb-lite	consensus disorder prediction	232	242	-	T	30-01-2025	-	-	-	-
tr|A0A9W9BSW4|A0A9W9BSW4_9HYPO	6375ded98a645ba471ab34555d3ec5ef	571	MobiDBLite	mobidb-lite	consensus disorder prediction	1	45	-	T	30-01-2025	-	-	-	-
tr|A0A9W9BSW4|A0A9W9BSW4_9HYPO	6375ded98a645ba471ab34555d3ec5ef	571	ProSiteProfiles	PS50088	Ankyrin repeat profile.	455	479	11.11353	T	30-01-2025	IPR002110	Ankyrin repeat	-	-
tr|A0A9W9BSW4|A0A9W9BSW4_9HYPO	6375ded98a645ba471ab34555d3ec5ef	571	ProSiteProfiles	PS50297	Ankyrin repeat region circular profile.	422	452	12.912056	T	30-01-2025	-	-	-	-
tr|A0A9W9BSW4|A0A9W9BSW4_9HYPO	6375ded98a645ba471ab34555d3ec5ef	571	MobiDBLite	mobidb-lite	consensus disorder prediction	355	370	-	T	30-01-2025	-	-	-	-
tr|A0A9W9BSW4|A0A9W9BSW4_9HYPO	6375ded98a645ba471ab34555d3ec5ef	571	ProSiteProfiles	PS50088	Ankyrin repeat profile.	489	527	8.76305	T	30-01-2025	IPR002110	Ankyrin repeat	-	-
tr|A0A9W9BSW4|A0A9W9BSW4_9HYPO	6375ded98a645ba471ab34555d3ec5ef	571	Pfam	PF12796	Ankyrin repeats (3 copies)	396	486	6.6E-13	T	30-01-2025	IPR002110	Ankyrin repeat	-	-
tr|A0A9W9BSW4|A0A9W9BSW4_9HYPO	6375ded98a645ba471ab34555d3ec5ef	571	ProSiteProfiles	PS50088	Ankyrin repeat profile.	422	454	14.15847	T	30-01-2025	IPR002110	Ankyrin repeat	-	-
tr|A0A9W9BSW4|A0A9W9BSW4_9HYPO	6375ded98a645ba471ab34555d3ec5ef	571	ProSiteProfiles	PS50297	Ankyrin repeat region circular profile.	455	479	11.08139	T	30-01-2025	-	-	-	-
tr|A0A9W7ZTC0|A0A9W7ZTC0_9FUNG	3a011b821b8b65e8193e6737dacf144a	1765	MobiDBLite	mobidb-lite	consensus disorder prediction	1	66	-	T	30-01-2025	-	-	-	-
tr|A0A9W7ZTC0|A0A9W7ZTC0_9FUNG	3a011b821b8b65e8193e6737dacf144a	1765	MobiDBLite	mobidb-lite	consensus disorder prediction	1	12	-	T	30-01-2025	-	-	-	-
tr|A0A9W7ZTC0|A0A9W7ZTC0_9FUNG	3a011b821b8b65e8193e6737dacf144a	1765	MobiDBLite	mobidb-lite	consensus disorder prediction	1109	1119	-	T	30-01-2025	-	-	-	-
tr|A0A9W7ZTC0|A0A9W7ZTC0_9FUNG	3a011b821b8b65e8193e6737dacf144a	1765	Gene3D	G3DSA:1.25.10.10	-	175	374	7.3E-7	T	30-01-2025	IPR011989	Armadillo-like helical	-	-
tr|A0A9W7ZTC0|A0A9W7ZTC0_9FUNG	3a011b821b8b65e8193e6737dacf144a	1765	Pfam	PF14666	Rapamycin-insensitive companion of mTOR, middle domain	684	783	5.3E-26	T	30-01-2025	IPR029451	Rapamycin-insensitive companion of mTOR, middle domain	-	-
tr|A0A9W7ZTC0|A0A9W7ZTC0_9FUNG	3a011b821b8b65e8193e6737dacf144a	1765	Pfam	PF02185	Hr1 repeat	70	131	4.6E-6	T	30-01-2025	IPR011072	HR1 rho-binding domain	-	-
tr|A0A9W7ZTC0|A0A9W7ZTC0_9FUNG	3a011b821b8b65e8193e6737dacf144a	1765	MobiDBLite	mobidb-lite	consensus disorder prediction	1402	1412	-	T	30-01-2025	-	-	-	-
tr|A0A9W7ZTC0|A0A9W7ZTC0_9FUNG	3a011b821b8b65e8193e6737dacf144a	1765	SUPERFAMILY	SSF48371	ARM repeat	184	1013	2.74E-16	T	30-01-2025	IPR016024	Armadillo-type fold	-	-
tr|A0A9W7ZTC0|A0A9W7ZTC0_9FUNG	3a011b821b8b65e8193e6737dacf144a	1765	MobiDBLite	mobidb-lite	consensus disorder prediction	1146	1171	-	T	30-01-2025	-	-	-	-
tr|A0A9W7ZTC0|A0A9W7ZTC0_9FUNG	3a011b821b8b65e8193e6737dacf144a	1765	MobiDBLite	mobidb-lite	consensus disorder prediction	1095	1174	-	T	30-01-2025	-	-	-	-
tr|A0A9W7ZTC0|A0A9W7ZTC0_9FUNG	3a011b821b8b65e8193e6737dacf144a	1765	MobiDBLite	mobidb-lite	consensus disorder prediction	32	42	-	T	30-01-2025	-	-	-	-
tr|A0A9W7ZTC0|A0A9W7ZTC0_9FUNG	3a011b821b8b65e8193e6737dacf144a	1765	PANTHER	PTHR13298	CYTOSOLIC REGULATOR PIANISSIMO	643	1259	0.0	T	30-01-2025	IPR028268	Pianissimo family	-	-
tr|A0A9W7ZTC0|A0A9W7ZTC0_9FUNG	3a011b821b8b65e8193e6737dacf144a	1765	Pfam	PF14664	Rapamycin-insensitive companion of mTOR, N-term	205	547	1.9E-57	T	30-01-2025	IPR028267	Rapamycin-insensitive companion of mTOR, N-terminal domain	-	-
tr|A0A9W7ZTC0|A0A9W7ZTC0_9FUNG	3a011b821b8b65e8193e6737dacf144a	1765	MobiDBLite	mobidb-lite	consensus disorder prediction	1369	1382	-	T	30-01-2025	-	-	-	-
tr|A0A9W7ZTC0|A0A9W7ZTC0_9FUNG	3a011b821b8b65e8193e6737dacf144a	1765	SMART	SM01307	RICTOR_M_2	604	786	3.3E-21	T	30-01-2025	IPR029451	Rapamycin-insensitive companion of mTOR, middle domain	-	-
tr|A0A9W7ZTC0|A0A9W7ZTC0_9FUNG	3a011b821b8b65e8193e6737dacf144a	1765	MobiDBLite	mobidb-lite	consensus disorder prediction	1563	1591	-	T	30-01-2025	-	-	-	-
tr|A0A9W7ZTC0|A0A9W7ZTC0_9FUNG	3a011b821b8b65e8193e6737dacf144a	1765	SUPERFAMILY	SSF48371	ARM repeat	768	1069	7.97E-9	T	30-01-2025	IPR016024	Armadillo-type fold	-	-
tr|A0A9W7ZTC0|A0A9W7ZTC0_9FUNG	3a011b821b8b65e8193e6737dacf144a	1765	Pfam	PF14668	Rapamycin-insensitive companion of mTOR, domain 5	999	1067	8.5E-12	T	30-01-2025	IPR029452	Rapamycin-insensitive companion of mTOR, domain 5	-	-
tr|A0A9W7ZTC0|A0A9W7ZTC0_9FUNG	3a011b821b8b65e8193e6737dacf144a	1765	SMART	SM01303	RasGEF_N_2_2	787	910	2.3E-23	T	30-01-2025	-	-	-	-
tr|A0A9W7ZTC0|A0A9W7ZTC0_9FUNG	3a011b821b8b65e8193e6737dacf144a	1765	MobiDBLite	mobidb-lite	consensus disorder prediction	1433	1629	-	T	30-01-2025	-	-	-	-
tr|A0A9W7ZTC0|A0A9W7ZTC0_9FUNG	3a011b821b8b65e8193e6737dacf144a	1765	MobiDBLite	mobidb-lite	consensus disorder prediction	1340	1418	-	T	30-01-2025	-	-	-	-
tr|A0A9W7ZTC0|A0A9W7ZTC0_9FUNG	3a011b821b8b65e8193e6737dacf144a	1765	Gene3D	G3DSA:1.25.10.10	-	760	1071	1.9E-9	T	30-01-2025	IPR011989	Armadillo-like helical	-	-
tr|A0A9W7ZTC0|A0A9W7ZTC0_9FUNG	3a011b821b8b65e8193e6737dacf144a	1765	SMART	SM01308	RICTOR_N_3	187	548	3.2E-31	T	30-01-2025	IPR028267	Rapamycin-insensitive companion of mTOR, N-terminal domain	-	-
tr|A0A9W7ZTC0|A0A9W7ZTC0_9FUNG	3a011b821b8b65e8193e6737dacf144a	1765	SMART	SM01310	RICTOR_V_2	997	1069	1.7E-11	T	30-01-2025	IPR029452	Rapamycin-insensitive companion of mTOR, domain 5	-	-
tr|A0A9W7ZTC0|A0A9W7ZTC0_9FUNG	3a011b821b8b65e8193e6737dacf144a	1765	SMART	SM00742	hr1_7	67	135	8.3E-4	T	30-01-2025	IPR011072	HR1 rho-binding domain	-	-
tr|A0A9W7ZTC0|A0A9W7ZTC0_9FUNG	3a011b821b8b65e8193e6737dacf144a	1765	MobiDBLite	mobidb-lite	consensus disorder prediction	1728	1765	-	T	30-01-2025	-	-	-	-
tr|A0A9W7ZTC0|A0A9W7ZTC0_9FUNG	3a011b821b8b65e8193e6737dacf144a	1765	MobiDBLite	mobidb-lite	consensus disorder prediction	1273	1298	-	T	30-01-2025	-	-	-	-
tr|A0A9W7ZTC0|A0A9W7ZTC0_9FUNG	3a011b821b8b65e8193e6737dacf144a	1765	MobiDBLite	mobidb-lite	consensus disorder prediction	1742	1758	-	T	30-01-2025	-	-	-	-
tr|A0A9W7ZTC0|A0A9W7ZTC0_9FUNG	3a011b821b8b65e8193e6737dacf144a	1765	MobiDBLite	mobidb-lite	consensus disorder prediction	1434	1452	-	T	30-01-2025	-	-	-	-
tr|A0A9W7ZTC0|A0A9W7ZTC0_9FUNG	3a011b821b8b65e8193e6737dacf144a	1765	MobiDBLite	mobidb-lite	consensus disorder prediction	1487	1496	-	T	30-01-2025	-	-	-	-
tr|A0A9W7ZTC0|A0A9W7ZTC0_9FUNG	3a011b821b8b65e8193e6737dacf144a	1765	Pfam	PF14663	Rapamycin-insensitive companion of mTOR RasGEF_N domain	790	901	2.2E-16	T	30-01-2025	IPR029453	Rapamycin-insensitive companion of mTOR, domain 4	-	-
tr|A0A1Y2E8V5|A0A1Y2E8V5_9BASI	b7322bdf82e54fee8f8b37bb4ad9c5e1	436	MobiDBLite	mobidb-lite	consensus disorder prediction	281	293	-	T	30-01-2025	-	-	-	-
tr|A0A1Y2E8V5|A0A1Y2E8V5_9BASI	b7322bdf82e54fee8f8b37bb4ad9c5e1	436	MobiDBLite	mobidb-lite	consensus disorder prediction	267	280	-	T	30-01-2025	-	-	-	-
tr|A0A1Y2E8V5|A0A1Y2E8V5_9BASI	b7322bdf82e54fee8f8b37bb4ad9c5e1	436	MobiDBLite	mobidb-lite	consensus disorder prediction	128	140	-	T	30-01-2025	-	-	-	-
tr|A0A1Y2E8V5|A0A1Y2E8V5_9BASI	b7322bdf82e54fee8f8b37bb4ad9c5e1	436	MobiDBLite	mobidb-lite	consensus disorder prediction	95	106	-	T	30-01-2025	-	-	-	-
tr|A0A1Y2E8V5|A0A1Y2E8V5_9BASI	b7322bdf82e54fee8f8b37bb4ad9c5e1	436	Pfam	PF06047	NF-kappa-B-activating protein C-terminal domain	324	423	4.1E-42	T	30-01-2025	IPR009269	NF-kappa-B-activating protein, C-terminal	-	-
tr|A0A1Y2E8V5|A0A1Y2E8V5_9BASI	b7322bdf82e54fee8f8b37bb4ad9c5e1	436	MobiDBLite	mobidb-lite	consensus disorder prediction	107	127	-	T	30-01-2025	-	-	-	-
tr|A0A1Y2E8V5|A0A1Y2E8V5_9BASI	b7322bdf82e54fee8f8b37bb4ad9c5e1	436	MobiDBLite	mobidb-lite	consensus disorder prediction	294	303	-	T	30-01-2025	-	-	-	-
tr|A0A1Y2E8V5|A0A1Y2E8V5_9BASI	b7322bdf82e54fee8f8b37bb4ad9c5e1	436	MobiDBLite	mobidb-lite	consensus disorder prediction	149	158	-	T	30-01-2025	-	-	-	-
tr|A0A1Y2E8V5|A0A1Y2E8V5_9BASI	b7322bdf82e54fee8f8b37bb4ad9c5e1	436	MobiDBLite	mobidb-lite	consensus disorder prediction	1	321	-	T	30-01-2025	-	-	-	-
tr|A0A1Y2E8V5|A0A1Y2E8V5_9BASI	b7322bdf82e54fee8f8b37bb4ad9c5e1	436	PANTHER	PTHR13087	NF-KAPPA B ACTIVATING PROTEIN	29	429	1.3E-68	T	30-01-2025	IPR040466	NF-kappa-B-activating protein	-	-
tr|A0A1Y2E8V5|A0A1Y2E8V5_9BASI	b7322bdf82e54fee8f8b37bb4ad9c5e1	436	MobiDBLite	mobidb-lite	consensus disorder prediction	219	249	-	T	30-01-2025	-	-	-	-
tr|A0A1Y2E8V5|A0A1Y2E8V5_9BASI	b7322bdf82e54fee8f8b37bb4ad9c5e1	436	MobiDBLite	mobidb-lite	consensus disorder prediction	188	203	-	T	30-01-2025	-	-	-	-
tr|A0A1Y2E8V5|A0A1Y2E8V5_9BASI	b7322bdf82e54fee8f8b37bb4ad9c5e1	436	MobiDBLite	mobidb-lite	consensus disorder prediction	84	94	-	T	30-01-2025	-	-	-	-
tr|A0A4V4LU47|A0A4V4LU47_9BASI	50f923eb57b718da4cc2f572a8488151	733	SMART	SM00360	rrm1_1	8	82	8.2E-8	T	30-01-2025	IPR000504	RNA recognition motif domain	-	-
tr|A0A4V4LU47|A0A4V4LU47_9BASI	50f923eb57b718da4cc2f572a8488151	733	Gene3D	G3DSA:3.30.70.330	-	2	93	6.6E-17	T	30-01-2025	IPR012677	Nucleotide-binding alpha-beta plait domain superfamily	-	-
tr|A0A4V4LU47|A0A4V4LU47_9BASI	50f923eb57b718da4cc2f572a8488151	733	MobiDBLite	mobidb-lite	consensus disorder prediction	681	690	-	T	30-01-2025	-	-	-	-
tr|A0A4V4LU47|A0A4V4LU47_9BASI	50f923eb57b718da4cc2f572a8488151	733	MobiDBLite	mobidb-lite	consensus disorder prediction	295	321	-	T	30-01-2025	-	-	-	-
tr|A0A4V4LU47|A0A4V4LU47_9BASI	50f923eb57b718da4cc2f572a8488151	733	MobiDBLite	mobidb-lite	consensus disorder prediction	659	669	-	T	30-01-2025	-	-	-	-
tr|A0A4V4LU47|A0A4V4LU47_9BASI	50f923eb57b718da4cc2f572a8488151	733	MobiDBLite	mobidb-lite	consensus disorder prediction	541	583	-	T	30-01-2025	-	-	-	-
tr|A0A4V4LU47|A0A4V4LU47_9BASI	50f923eb57b718da4cc2f572a8488151	733	MobiDBLite	mobidb-lite	consensus disorder prediction	264	294	-	T	30-01-2025	-	-	-	-
tr|A0A4V4LU47|A0A4V4LU47_9BASI	50f923eb57b718da4cc2f572a8488151	733	MobiDBLite	mobidb-lite	consensus disorder prediction	629	700	-	T	30-01-2025	-	-	-	-
tr|A0A4V4LU47|A0A4V4LU47_9BASI	50f923eb57b718da4cc2f572a8488151	733	SUPERFAMILY	SSF54928	RNA-binding domain, RBD	3	85	1.49E-16	T	30-01-2025	IPR035979	RNA-binding domain superfamily	-	-
tr|A0A4V4LU47|A0A4V4LU47_9BASI	50f923eb57b718da4cc2f572a8488151	733	MobiDBLite	mobidb-lite	consensus disorder prediction	168	232	-	T	30-01-2025	-	-	-	-
tr|A0A4V4LU47|A0A4V4LU47_9BASI	50f923eb57b718da4cc2f572a8488151	733	Pfam	PF00076	RNA recognition motif	9	79	8.6E-5	T	30-01-2025	IPR000504	RNA recognition motif domain	-	-
tr|A0A4V4LU47|A0A4V4LU47_9BASI	50f923eb57b718da4cc2f572a8488151	733	MobiDBLite	mobidb-lite	consensus disorder prediction	546	556	-	T	30-01-2025	-	-	-	-
tr|A0A4V4LU47|A0A4V4LU47_9BASI	50f923eb57b718da4cc2f572a8488151	733	ProSiteProfiles	PS50102	Eukaryotic RNA Recognition Motif (RRM) profile.	7	86	12.782055	T	30-01-2025	IPR000504	RNA recognition motif domain	-	-
tr|A0A4V4LU47|A0A4V4LU47_9BASI	50f923eb57b718da4cc2f572a8488151	733	MobiDBLite	mobidb-lite	consensus disorder prediction	194	230	-	T	30-01-2025	-	-	-	-
tr|A0A4V4LU47|A0A4V4LU47_9BASI	50f923eb57b718da4cc2f572a8488151	733	MobiDBLite	mobidb-lite	consensus disorder prediction	264	373	-	T	30-01-2025	-	-	-	-
tr|A0A4V4LU47|A0A4V4LU47_9BASI	50f923eb57b718da4cc2f572a8488151	733	MobiDBLite	mobidb-lite	consensus disorder prediction	713	733	-	T	30-01-2025	-	-	-	-
tr|A0A139H5V7|A0A139H5V7_9PEZI	04e046dca2cb756459aa388544b683d4	136	SUPERFAMILY	SSF55874	ATPase domain of HSP90 chaperone/DNA topoisomerase II/histidine kinase	36	131	2.06E-9	T	30-01-2025	IPR036890	Histidine kinase/HSP90-like ATPase superfamily	-	-
tr|A0A139H5V7|A0A139H5V7_9PEZI	04e046dca2cb756459aa388544b683d4	136	PANTHER	PTHR32387	WU:FJ29H11	6	135	1.9E-22	T	30-01-2025	IPR052957	Auxin-regulated embryogenesis mediator	-	-
tr|A0A1B9H0P0|A0A1B9H0P0_9TREE	bcdd8db33ed4c686e3915e59c1ba33ed	1786	PANTHER	PTHR47839	DOMAIN PROTEIN, PUTATIVE (AFU_ORTHOLOGUE AFUA_6G04830)-RELATED	48	1760	0.0	T	30-01-2025	-	-	-	-
tr|A0A1B9H0P0|A0A1B9H0P0_9TREE	bcdd8db33ed4c686e3915e59c1ba33ed	1786	MobiDBLite	mobidb-lite	consensus disorder prediction	1445	1458	-	T	30-01-2025	-	-	-	-
tr|A0A1B9H0P0|A0A1B9H0P0_9TREE	bcdd8db33ed4c686e3915e59c1ba33ed	1786	MobiDBLite	mobidb-lite	consensus disorder prediction	385	400	-	T	30-01-2025	-	-	-	-
tr|A0A1B9H0P0|A0A1B9H0P0_9TREE	bcdd8db33ed4c686e3915e59c1ba33ed	1786	MobiDBLite	mobidb-lite	consensus disorder prediction	1540	1549	-	T	30-01-2025	-	-	-	-
tr|A0A1B9H0P0|A0A1B9H0P0_9TREE	bcdd8db33ed4c686e3915e59c1ba33ed	1786	MobiDBLite	mobidb-lite	consensus disorder prediction	1587	1600	-	T	30-01-2025	-	-	-	-
tr|A0A1B9H0P0|A0A1B9H0P0_9TREE	bcdd8db33ed4c686e3915e59c1ba33ed	1786	MobiDBLite	mobidb-lite	consensus disorder prediction	365	400	-	T	30-01-2025	-	-	-	-
tr|A0A1B9H0P0|A0A1B9H0P0_9TREE	bcdd8db33ed4c686e3915e59c1ba33ed	1786	MobiDBLite	mobidb-lite	consensus disorder prediction	317	340	-	T	30-01-2025	-	-	-	-
tr|A0A1B9H0P0|A0A1B9H0P0_9TREE	bcdd8db33ed4c686e3915e59c1ba33ed	1786	SUPERFAMILY	SSF55874	ATPase domain of HSP90 chaperone/DNA topoisomerase II/histidine kinase	45	238	8.65E-20	T	30-01-2025	IPR036890	Histidine kinase/HSP90-like ATPase superfamily	-	-
tr|A0A1B9H0P0|A0A1B9H0P0_9TREE	bcdd8db33ed4c686e3915e59c1ba33ed	1786	Coils	Coil	Coil	1410	1430	-	T	30-01-2025	-	-	-	-
tr|A0A1B9H0P0|A0A1B9H0P0_9TREE	bcdd8db33ed4c686e3915e59c1ba33ed	1786	Gene3D	G3DSA:3.30.565.10	-	42	213	2.6E-13	T	30-01-2025	IPR036890	Histidine kinase/HSP90-like ATPase superfamily	-	-
tr|A0A1B9H0P0|A0A1B9H0P0_9TREE	bcdd8db33ed4c686e3915e59c1ba33ed	1786	Pfam	PF12449	Protein of unknown function (DUF3684)	216	1292	0.0	T	30-01-2025	IPR022155	Protein of unknown function DUF3684	-	-
tr|A0A1B9H0P0|A0A1B9H0P0_9TREE	bcdd8db33ed4c686e3915e59c1ba33ed	1786	MobiDBLite	mobidb-lite	consensus disorder prediction	1423	1604	-	T	30-01-2025	-	-	-	-
tr|A0A1B9H0P0|A0A1B9H0P0_9TREE	bcdd8db33ed4c686e3915e59c1ba33ed	1786	MobiDBLite	mobidb-lite	consensus disorder prediction	320	333	-	T	30-01-2025	-	-	-	-
tr|A0A1B9H0P0|A0A1B9H0P0_9TREE	bcdd8db33ed4c686e3915e59c1ba33ed	1786	MobiDBLite	mobidb-lite	consensus disorder prediction	1557	1575	-	T	30-01-2025	-	-	-	-
tr|A0AA40EQK4|A0AA40EQK4_9PEZI	59433b6c5774b1a044be16bd57407bbb	161	MobiDBLite	mobidb-lite	consensus disorder prediction	93	126	-	T	30-01-2025	-	-	-	-
tr|A0AA40EQK4|A0AA40EQK4_9PEZI	59433b6c5774b1a044be16bd57407bbb	161	MobiDBLite	mobidb-lite	consensus disorder prediction	1	161	-	T	30-01-2025	-	-	-	-
tr|A0AA40EQK4|A0AA40EQK4_9PEZI	59433b6c5774b1a044be16bd57407bbb	161	MobiDBLite	mobidb-lite	consensus disorder prediction	145	161	-	T	30-01-2025	-	-	-	-
tr|A0AA40EQK4|A0AA40EQK4_9PEZI	59433b6c5774b1a044be16bd57407bbb	161	MobiDBLite	mobidb-lite	consensus disorder prediction	20	51	-	T	30-01-2025	-	-	-	-
tr|A0AA40EQK4|A0AA40EQK4_9PEZI	59433b6c5774b1a044be16bd57407bbb	161	MobiDBLite	mobidb-lite	consensus disorder prediction	78	92	-	T	30-01-2025	-	-	-	-
tr|A0AA40EQK4|A0AA40EQK4_9PEZI	59433b6c5774b1a044be16bd57407bbb	161	MobiDBLite	mobidb-lite	consensus disorder prediction	127	144	-	T	30-01-2025	-	-	-	-
tr|A0A2G2YFK4|A0A2G2YFK4_CAPAN	8e592e7fb00a5ab28028a481616b2252	565	PANTHER	PTHR22835	ZINC FINGER FYVE DOMAIN CONTAINING PROTEIN	158	553	5.5E-90	T	30-01-2025	-	-	-	-
tr|A0A2G2YFK4|A0A2G2YFK4_CAPAN	8e592e7fb00a5ab28028a481616b2252	565	Pfam	PF00657	GDSL-like Lipase/Acylhydrolase	231	544	2.2E-20	T	30-01-2025	IPR001087	GDSL lipase/esterase	-	-
tr|A0A2G2YFK4|A0A2G2YFK4_CAPAN	8e592e7fb00a5ab28028a481616b2252	565	Gene3D	G3DSA:3.40.50.1110	SGNH hydrolase	219	549	2.0E-60	T	30-01-2025	IPR036514	SGNH hydrolase superfamily	-	-
tr|A0A2G2YFK4|A0A2G2YFK4_CAPAN	8e592e7fb00a5ab28028a481616b2252	565	MobiDBLite	mobidb-lite	consensus disorder prediction	48	218	-	T	30-01-2025	-	-	-	-
tr|A0A2G2YFK4|A0A2G2YFK4_CAPAN	8e592e7fb00a5ab28028a481616b2252	565	MobiDBLite	mobidb-lite	consensus disorder prediction	124	197	-	T	30-01-2025	-	-	-	-
tr|A0A2G2YFK4|A0A2G2YFK4_CAPAN	8e592e7fb00a5ab28028a481616b2252	565	MobiDBLite	mobidb-lite	consensus disorder prediction	204	218	-	T	30-01-2025	-	-	-	-
tr|A0A2G2YFK4|A0A2G2YFK4_CAPAN	8e592e7fb00a5ab28028a481616b2252	565	MobiDBLite	mobidb-lite	consensus disorder prediction	75	93	-	T	30-01-2025	-	-	-	-
tr|A0A2G2YFK4|A0A2G2YFK4_CAPAN	8e592e7fb00a5ab28028a481616b2252	565	SUPERFAMILY	SSF52266	SGNH hydrolase	230	547	6.62E-9	T	30-01-2025	-	-	-	-
tr|A0A2V1E393|A0A2V1E393_9PLEO	059031915024c9ee3ee8d7bb9ca87c60	131	SUPERFAMILY	SSF55874	ATPase domain of HSP90 chaperone/DNA topoisomerase II/histidine kinase	8	118	1.81E-13	T	30-01-2025	IPR036890	Histidine kinase/HSP90-like ATPase superfamily	-	-
tr|A0A2V1E393|A0A2V1E393_9PLEO	059031915024c9ee3ee8d7bb9ca87c60	131	Gene3D	G3DSA:3.30.565.10	-	4	130	1.3E-13	T	30-01-2025	IPR036890	Histidine kinase/HSP90-like ATPase superfamily	-	-
tr|A0A2V1E393|A0A2V1E393_9PLEO	059031915024c9ee3ee8d7bb9ca87c60	131	PANTHER	PTHR32387	WU:FJ29H11	14	122	6.4E-24	T	30-01-2025	IPR052957	Auxin-regulated embryogenesis mediator	-	-
tr|A0A1V6T0W4|A0A1V6T0W4_9EURO	14ecac28bcdcc6b27ccf9980baddd1cd	272	MobiDBLite	mobidb-lite	consensus disorder prediction	164	182	-	T	30-01-2025	-	-	-	-
tr|A0A1V6T0W4|A0A1V6T0W4_9EURO	14ecac28bcdcc6b27ccf9980baddd1cd	272	Pfam	PF04478	Mid2 like cell wall stress sensor	164	216	0.0024	T	30-01-2025	IPR007567	Mid2 domain	-	-
tr|A0A1V6T0W4|A0A1V6T0W4_9EURO	14ecac28bcdcc6b27ccf9980baddd1cd	272	MobiDBLite	mobidb-lite	consensus disorder prediction	133	163	-	T	30-01-2025	-	-	-	-
tr|A0A1V6T0W4|A0A1V6T0W4_9EURO	14ecac28bcdcc6b27ccf9980baddd1cd	272	MobiDBLite	mobidb-lite	consensus disorder prediction	31	132	-	T	30-01-2025	-	-	-	-
tr|A0A1V6T0W4|A0A1V6T0W4_9EURO	14ecac28bcdcc6b27ccf9980baddd1cd	272	MobiDBLite	mobidb-lite	consensus disorder prediction	31	183	-	T	30-01-2025	-	-	-	-
tr|A0A1V6T0W4|A0A1V6T0W4_9EURO	14ecac28bcdcc6b27ccf9980baddd1cd	272	MobiDBLite	mobidb-lite	consensus disorder prediction	216	272	-	T	30-01-2025	-	-	-	-
tr|H3A3T5|H3A3T5_LATCH	d32badcea7b861f179eab3d9cddb3909	4576	CDD	cd17049	Ubl_Sacsin	6	78	1.01961E-40	T	30-01-2025	-	-	-	-
tr|H3A3T5|H3A3T5_LATCH	d32badcea7b861f179eab3d9cddb3909	4576	PANTHER	PTHR15600	SACSIN	84	4560	0.0	T	30-01-2025	IPR052972	Sacsin chaperone regulator	-	-
tr|H3A3T5|H3A3T5_LATCH	d32badcea7b861f179eab3d9cddb3909	4576	SMART	SM00748	2HEPN	4448	4564	9.4E-22	T	30-01-2025	IPR007842	HEPN domain	-	-
tr|H3A3T5|H3A3T5_LATCH	d32badcea7b861f179eab3d9cddb3909	4576	Gene3D	G3DSA:1.10.287.110	DnaJ domain	4303	4365	3.9E-22	T	30-01-2025	IPR036869	Chaperone J-domain superfamily	-	-
tr|H3A3T5|H3A3T5_LATCH	d32badcea7b861f179eab3d9cddb3909	4576	SUPERFAMILY	SSF55874	ATPase domain of HSP90 chaperone/DNA topoisomerase II/histidine kinase	2516	2657	6.32E-16	T	30-01-2025	IPR036890	Histidine kinase/HSP90-like ATPase superfamily	-	-
tr|H3A3T5|H3A3T5_LATCH	d32badcea7b861f179eab3d9cddb3909	4576	SUPERFAMILY	SSF46565	Chaperone J-domain	4302	4363	1.83E-9	T	30-01-2025	IPR036869	Chaperone J-domain superfamily	-	-
tr|H3A3T5|H3A3T5_LATCH	d32badcea7b861f179eab3d9cddb3909	4576	ProSiteProfiles	PS50076	dnaJ domain profile.	4304	4382	9.281441	T	30-01-2025	IPR001623	DnaJ domain	-	-
tr|H3A3T5|H3A3T5_LATCH	d32badcea7b861f179eab3d9cddb3909	4576	SUPERFAMILY	SSF54236	Ubiquitin-like	5	79	1.43E-7	T	30-01-2025	IPR029071	Ubiquitin-like domain superfamily	-	-
tr|H3A3T5|H3A3T5_LATCH	d32badcea7b861f179eab3d9cddb3909	4576	MobiDBLite	mobidb-lite	consensus disorder prediction	4245	4292	-	T	30-01-2025	-	-	-	-
tr|H3A3T5|H3A3T5_LATCH	d32badcea7b861f179eab3d9cddb3909	4576	MobiDBLite	mobidb-lite	consensus disorder prediction	4265	4277	-	T	30-01-2025	-	-	-	-
tr|H3A3T5|H3A3T5_LATCH	d32badcea7b861f179eab3d9cddb3909	4576	Pfam	PF05168	HEPN domain	4444	4565	3.8E-4	T	30-01-2025	IPR007842	HEPN domain	-	-
tr|H3A3T5|H3A3T5_LATCH	d32badcea7b861f179eab3d9cddb3909	4576	SUPERFAMILY	SSF81593	Nucleotidyltransferase substrate binding subunit/domain	4446	4571	1.49E-21	T	30-01-2025	-	-	-	-
tr|H3A3T5|H3A3T5_LATCH	d32badcea7b861f179eab3d9cddb3909	4576	Coils	Coil	Coil	4343	4363	-	T	30-01-2025	-	-	-	-
tr|H3A3T5|H3A3T5_LATCH	d32badcea7b861f179eab3d9cddb3909	4576	ProSiteProfiles	PS50910	HEPN domain profile.	4448	4564	13.755347	T	30-01-2025	IPR007842	HEPN domain	-	-
tr|H3A3T5|H3A3T5_LATCH	d32badcea7b861f179eab3d9cddb3909	4576	SUPERFAMILY	SSF55874	ATPase domain of HSP90 chaperone/DNA topoisomerase II/histidine kinase	1447	1635	2.68E-17	T	30-01-2025	IPR036890	Histidine kinase/HSP90-like ATPase superfamily	-	-
tr|H3A3T5|H3A3T5_LATCH	d32badcea7b861f179eab3d9cddb3909	4576	Gene3D	G3DSA:1.20.120.330	Nucleotidyltransferases domain 2	4436	4576	9.3E-37	T	30-01-2025	-	-	-	-
tr|H3A3T5|H3A3T5_LATCH	d32badcea7b861f179eab3d9cddb3909	4576	SUPERFAMILY	SSF55874	ATPase domain of HSP90 chaperone/DNA topoisomerase II/histidine kinase	89	287	3.31E-21	T	30-01-2025	IPR036890	Histidine kinase/HSP90-like ATPase superfamily	-	-
tr|A0A9W8B233|A0A9W8B233_9FUNG	79a3979656c089de95b6ac7cc4456ef0	231	MobiDBLite	mobidb-lite	consensus disorder prediction	53	87	-	T	30-01-2025	-	-	-	-
tr|A0A9W8B233|A0A9W8B233_9FUNG	79a3979656c089de95b6ac7cc4456ef0	231	MobiDBLite	mobidb-lite	consensus disorder prediction	110	127	-	T	30-01-2025	-	-	-	-
tr|A0A9W8B233|A0A9W8B233_9FUNG	79a3979656c089de95b6ac7cc4456ef0	231	MobiDBLite	mobidb-lite	consensus disorder prediction	18	161	-	T	30-01-2025	-	-	-	-
tr|A0A316VFT1|A0A316VFT1_9BASI	7b83074b831315010d0179054b8c0dcc	271	MobiDBLite	mobidb-lite	consensus disorder prediction	47	211	-	T	30-01-2025	-	-	-	-
tr|A0A316VFT1|A0A316VFT1_9BASI	7b83074b831315010d0179054b8c0dcc	271	MobiDBLite	mobidb-lite	consensus disorder prediction	128	139	-	T	30-01-2025	-	-	-	-
tr|A0A316VFT1|A0A316VFT1_9BASI	7b83074b831315010d0179054b8c0dcc	271	Pfam	PF11160	Hypervirulence associated proteins TUDOR domain	210	269	7.0E-13	T	30-01-2025	IPR021331	Hypervirulence associated protein, TUDOR domain	-	-
tr|A0A316VFT1|A0A316VFT1_9BASI	7b83074b831315010d0179054b8c0dcc	271	MobiDBLite	mobidb-lite	consensus disorder prediction	96	119	-	T	30-01-2025	-	-	-	-
tr|A0A316VFT1|A0A316VFT1_9BASI	7b83074b831315010d0179054b8c0dcc	271	Coils	Coil	Coil	127	150	-	T	30-01-2025	-	-	-	-
tr|A0A316VFT1|A0A316VFT1_9BASI	7b83074b831315010d0179054b8c0dcc	271	MobiDBLite	mobidb-lite	consensus disorder prediction	236	260	-	T	30-01-2025	-	-	-	-
tr|A0A316VFT1|A0A316VFT1_9BASI	7b83074b831315010d0179054b8c0dcc	271	MobiDBLite	mobidb-lite	consensus disorder prediction	54	75	-	T	30-01-2025	-	-	-	-
tr|A0A8H3RJV9|A0A8H3RJV9_ASPTE	f7f349748b0f89fa1c007618bbc44aab	185	Coils	Coil	Coil	6	88	-	T	30-01-2025	-	-	-	-
tr|A0A8H3RJV9|A0A8H3RJV9_ASPTE	f7f349748b0f89fa1c007618bbc44aab	185	MobiDBLite	mobidb-lite	consensus disorder prediction	13	79	-	T	30-01-2025	-	-	-	-
tr|A0A8H3RJV9|A0A8H3RJV9_ASPTE	f7f349748b0f89fa1c007618bbc44aab	185	MobiDBLite	mobidb-lite	consensus disorder prediction	1	84	-	T	30-01-2025	-	-	-	-
tr|A0A1J9QXT2|A0A1J9QXT2_9PEZI	7e8654cc213838f551fa705b58f6fe07	562	Coils	Coil	Coil	161	181	-	T	30-01-2025	-	-	-	-
tr|A0A1J9QXT2|A0A1J9QXT2_9PEZI	7e8654cc213838f551fa705b58f6fe07	562	MobiDBLite	mobidb-lite	consensus disorder prediction	307	443	-	T	30-01-2025	-	-	-	-
tr|A0A1J9QXT2|A0A1J9QXT2_9PEZI	7e8654cc213838f551fa705b58f6fe07	562	Coils	Coil	Coil	241	261	-	T	30-01-2025	-	-	-	-
tr|A0A1J9QXT2|A0A1J9QXT2_9PEZI	7e8654cc213838f551fa705b58f6fe07	562	Coils	Coil	Coil	192	226	-	T	30-01-2025	-	-	-	-
tr|A0A1J9QXT2|A0A1J9QXT2_9PEZI	7e8654cc213838f551fa705b58f6fe07	562	MobiDBLite	mobidb-lite	consensus disorder prediction	407	419	-	T	30-01-2025	-	-	-	-
tr|A0A1J9QXT2|A0A1J9QXT2_9PEZI	7e8654cc213838f551fa705b58f6fe07	562	MobiDBLite	mobidb-lite	consensus disorder prediction	323	339	-	T	30-01-2025	-	-	-	-
tr|A0A1J9QXT2|A0A1J9QXT2_9PEZI	7e8654cc213838f551fa705b58f6fe07	562	Coils	Coil	Coil	119	153	-	T	30-01-2025	-	-	-	-
tr|A0A1J9QXT2|A0A1J9QXT2_9PEZI	7e8654cc213838f551fa705b58f6fe07	562	MobiDBLite	mobidb-lite	consensus disorder prediction	307	321	-	T	30-01-2025	-	-	-	-
tr|A0A1J9QXT2|A0A1J9QXT2_9PEZI	7e8654cc213838f551fa705b58f6fe07	562	MobiDBLite	mobidb-lite	consensus disorder prediction	26	43	-	T	30-01-2025	-	-	-	-
tr|A0A1J9QXT2|A0A1J9QXT2_9PEZI	7e8654cc213838f551fa705b58f6fe07	562	MobiDBLite	mobidb-lite	consensus disorder prediction	456	475	-	T	30-01-2025	-	-	-	-
tr|A0A1J9QXT2|A0A1J9QXT2_9PEZI	7e8654cc213838f551fa705b58f6fe07	562	PANTHER	PTHR43941	STRUCTURAL MAINTENANCE OF CHROMOSOMES PROTEIN 2	121	323	4.2E-10	T	30-01-2025	-	-	-	-
tr|A0A1J9QXT2|A0A1J9QXT2_9PEZI	7e8654cc213838f551fa705b58f6fe07	562	MobiDBLite	mobidb-lite	consensus disorder prediction	1	43	-	T	30-01-2025	-	-	-	-
tr|A0A1J9QXT2|A0A1J9QXT2_9PEZI	7e8654cc213838f551fa705b58f6fe07	562	Coils	Coil	Coil	276	322	-	T	30-01-2025	-	-	-	-
tr|A0A3M0KXF3|A0A3M0KXF3_HIRRU	aa66592fd788adac4ef53ec5a4ebb006	2636	FunFam	G3DSA:2.10.110.40:FF:000001	E1A binding protein p300	836	903	4.2E-45	T	30-01-2025	-	-	-	-
tr|A0A3M0KXF3|A0A3M0KXF3_HIRRU	aa66592fd788adac4ef53ec5a4ebb006	2636	ProSitePatterns	PS01357	Zinc finger ZZ-type signature.	1337	1362	-	T	30-01-2025	IPR000433	Zinc finger, ZZ-type	-	-
tr|A0A3M0KXF3|A0A3M0KXF3_HIRRU	aa66592fd788adac4ef53ec5a4ebb006	2636	MobiDBLite	mobidb-lite	consensus disorder prediction	1186	1245	-	T	30-01-2025	-	-	-	-
tr|A0A3M0KXF3|A0A3M0KXF3_HIRRU	aa66592fd788adac4ef53ec5a4ebb006	2636	FunFam	G3DSA:3.40.50.11260:FF:000004	Heat shock protein 75 mitochondrial	2397	2487	4.7E-46	T	30-01-2025	-	-	-	-
tr|A0A3M0KXF3|A0A3M0KXF3_HIRRU	aa66592fd788adac4ef53ec5a4ebb006	2636	FunFam	G3DSA:1.20.920.10:FF:000001	Histone acetyltransferase p300	710	827	2.9E-73	T	30-01-2025	-	-	-	-
tr|A0A3M0KXF3|A0A3M0KXF3_HIRRU	aa66592fd788adac4ef53ec5a4ebb006	2636	SUPERFAMILY	SSF47040	Kix domain of CBP (creb binding protein)	211	294	2.62E-37	T	30-01-2025	IPR036529	Coactivator CBP, KIX domain superfamily	-	-
tr|A0A3M0KXF3|A0A3M0KXF3_HIRRU	aa66592fd788adac4ef53ec5a4ebb006	2636	Gene3D	G3DSA:1.10.1630.10	-	1700	1748	1.7E-26	T	30-01-2025	IPR037073	Nuclear receptor coactivator, CREB-bp-like, interlocking domain superfamily	-	-
tr|A0A3M0KXF3|A0A3M0KXF3_HIRRU	aa66592fd788adac4ef53ec5a4ebb006	2636	MobiDBLite	mobidb-lite	consensus disorder prediction	666	693	-	T	30-01-2025	-	-	-	-
tr|A0A3M0KXF3|A0A3M0KXF3_HIRRU	aa66592fd788adac4ef53ec5a4ebb006	2636	MobiDBLite	mobidb-lite	consensus disorder prediction	541	591	-	T	30-01-2025	-	-	-	-
tr|A0A3M0KXF3|A0A3M0KXF3_HIRRU	aa66592fd788adac4ef53ec5a4ebb006	2636	SUPERFAMILY	SSF110942	HSP90 C-terminal domain	2513	2630	4.58E-25	T	30-01-2025	IPR037196	HSP90, C-terminal domain	-	-
tr|A0A3M0KXF3|A0A3M0KXF3_HIRRU	aa66592fd788adac4ef53ec5a4ebb006	2636	MobiDBLite	mobidb-lite	consensus disorder prediction	1754	1777	-	T	30-01-2025	-	-	-	-
tr|A0A3M0KXF3|A0A3M0KXF3_HIRRU	aa66592fd788adac4ef53ec5a4ebb006	2636	CDD	cd02337	ZZ_CBP	1335	1375	9.63548E-29	T	30-01-2025	-	-	-	-
tr|A0A3M0KXF3|A0A3M0KXF3_HIRRU	aa66592fd788adac4ef53ec5a4ebb006	2636	Pfam	PF06001	CREB-binding protein/p300, atypical RING domain	822	861	7.5E-20	T	30-01-2025	IPR010303	CREB-binding protein/p300, atypical RING domain	-	-
tr|A0A3M0KXF3|A0A3M0KXF3_HIRRU	aa66592fd788adac4ef53ec5a4ebb006	2636	MobiDBLite	mobidb-lite	consensus disorder prediction	464	712	-	T	30-01-2025	-	-	-	-
tr|A0A3M0KXF3|A0A3M0KXF3_HIRRU	aa66592fd788adac4ef53ec5a4ebb006	2636	SMART	SM00297	bromo_6	714	824	5.9E-43	T	30-01-2025	IPR001487	Bromodomain	-	-
tr|A0A3M0KXF3|A0A3M0KXF3_HIRRU	aa66592fd788adac4ef53ec5a4ebb006	2636	FunFam	G3DSA:3.30.230.80:FF:000004	Heat shock protein 75 kDa	2228	2396	1.2E-87	T	30-01-2025	-	-	-	-
tr|A0A3M0KXF3|A0A3M0KXF3_HIRRU	aa66592fd788adac4ef53ec5a4ebb006	2636	Gene3D	G3DSA:3.30.40.10	Zinc/RING finger domain, C3HC4 (zinc finger)	904	948	1.5E-25	T	30-01-2025	IPR013083	Zinc finger, RING/FYVE/PHD-type	-	-
tr|A0A3M0KXF3|A0A3M0KXF3_HIRRU	aa66592fd788adac4ef53ec5a4ebb006	2636	Pfam	PF23570	Histone acetyltransferase p300-like, PHD domain	906	944	1.3E-22	T	30-01-2025	-	-	-	-
tr|A0A3M0KXF3|A0A3M0KXF3_HIRRU	aa66592fd788adac4ef53ec5a4ebb006	2636	ProSiteProfiles	PS50135	Zinc finger ZZ-type profile.	1332	1380	18.982994	T	30-01-2025	IPR000433	Zinc finger, ZZ-type	-	-
tr|A0A3M0KXF3|A0A3M0KXF3_HIRRU	aa66592fd788adac4ef53ec5a4ebb006	2636	MobiDBLite	mobidb-lite	consensus disorder prediction	495	510	-	T	30-01-2025	-	-	-	-
tr|A0A3M0KXF3|A0A3M0KXF3_HIRRU	aa66592fd788adac4ef53ec5a4ebb006	2636	MobiDBLite	mobidb-lite	consensus disorder prediction	1186	1198	-	T	30-01-2025	-	-	-	-
tr|A0A3M0KXF3|A0A3M0KXF3_HIRRU	aa66592fd788adac4ef53ec5a4ebb006	2636	FunFam	G3DSA:3.30.40.10:FF:000034	Histone acetyltransferase p300	904	948	1.8E-32	T	30-01-2025	-	-	-	-
tr|A0A3M0KXF3|A0A3M0KXF3_HIRRU	aa66592fd788adac4ef53ec5a4ebb006	2636	MobiDBLite	mobidb-lite	consensus disorder prediction	479	494	-	T	30-01-2025	-	-	-	-
tr|A0A3M0KXF3|A0A3M0KXF3_HIRRU	aa66592fd788adac4ef53ec5a4ebb006	2636	Pfam	PF00439	Bromodomain	734	809	5.5E-14	T	30-01-2025	IPR001487	Bromodomain	-	-
tr|A0A3M0KXF3|A0A3M0KXF3_HIRRU	aa66592fd788adac4ef53ec5a4ebb006	2636	Pfam	PF08214	Histone acetylation protein	972	1271	6.6E-79	T	30-01-2025	IPR013178	Histone acetyltransferase Rtt109/CBP	-	-
tr|A0A3M0KXF3|A0A3M0KXF3_HIRRU	aa66592fd788adac4ef53ec5a4ebb006	2636	CDD	cd16927	HATPase_Hsp90-like	2027	2213	1.79688E-99	T	30-01-2025	IPR020575	Heat shock protein Hsp90, N-terminal	-	-
tr|A0A3M0KXF3|A0A3M0KXF3_HIRRU	aa66592fd788adac4ef53ec5a4ebb006	2636	ProSiteProfiles	PS50014	Bromodomain profile.	733	805	21.9242	T	30-01-2025	IPR001487	Bromodomain	-	-
tr|A0A3M0KXF3|A0A3M0KXF3_HIRRU	aa66592fd788adac4ef53ec5a4ebb006	2636	MobiDBLite	mobidb-lite	consensus disorder prediction	1860	1887	-	T	30-01-2025	-	-	-	-
tr|A0A3M0KXF3|A0A3M0KXF3_HIRRU	aa66592fd788adac4ef53ec5a4ebb006	2636	CDD	cd05495	Bromo_cbp_like	717	824	7.40682E-78	T	30-01-2025	-	-	-	-
tr|A0A3M0KXF3|A0A3M0KXF3_HIRRU	aa66592fd788adac4ef53ec5a4ebb006	2636	Gene3D	G3DSA:1.20.1020.10	TAZ domain	1390	1503	2.7E-38	T	30-01-2025	IPR035898	TAZ domain superfamily	-	-
tr|A0A3M0KXF3|A0A3M0KXF3_HIRRU	aa66592fd788adac4ef53ec5a4ebb006	2636	ProSiteProfiles	PS51727	CBP/p300-type histone acetyltransferase (HAT) domain profile.	953	1330	109.002296	T	30-01-2025	IPR031162	CBP/p300-type histone acetyltransferase domain	-	-
tr|A0A3M0KXF3|A0A3M0KXF3_HIRRU	aa66592fd788adac4ef53ec5a4ebb006	2636	SUPERFAMILY	SSF54211	Ribosomal protein S5 domain 2-like	2227	2484	9.1E-73	T	30-01-2025	IPR020568	Ribosomal protein uS5 domain 2-type superfamily	-	-
tr|A0A3M0KXF3|A0A3M0KXF3_HIRRU	aa66592fd788adac4ef53ec5a4ebb006	2636	SUPERFAMILY	SSF47370	Bromodomain	701	827	6.54E-36	T	30-01-2025	IPR036427	Bromodomain-like superfamily	-	-
tr|A0A3M0KXF3|A0A3M0KXF3_HIRRU	aa66592fd788adac4ef53ec5a4ebb006	2636	MobiDBLite	mobidb-lite	consensus disorder prediction	531	540	-	T	30-01-2025	-	-	-	-
tr|A0A3M0KXF3|A0A3M0KXF3_HIRRU	aa66592fd788adac4ef53ec5a4ebb006	2636	MobiDBLite	mobidb-lite	consensus disorder prediction	1513	1529	-	T	30-01-2025	-	-	-	-
tr|A0A3M0KXF3|A0A3M0KXF3_HIRRU	aa66592fd788adac4ef53ec5a4ebb006	2636	Pfam	PF13589	Histidine kinase-, DNA gyrase B-, and HSP90-like ATPase	2042	2156	3.1E-5	T	30-01-2025	-	-	-	-
tr|A0A3M0KXF3|A0A3M0KXF3_HIRRU	aa66592fd788adac4ef53ec5a4ebb006	2636	Pfam	PF00569	Zinc finger, ZZ type	1332	1372	5.2E-12	T	30-01-2025	IPR000433	Zinc finger, ZZ-type	-	-
tr|A0A3M0KXF3|A0A3M0KXF3_HIRRU	aa66592fd788adac4ef53ec5a4ebb006	2636	CDD	cd15557	PHD_CBP_p300	910	941	2.48601E-19	T	30-01-2025	-	-	-	-
tr|A0A3M0KXF3|A0A3M0KXF3_HIRRU	aa66592fd788adac4ef53ec5a4ebb006	2636	MobiDBLite	mobidb-lite	consensus disorder prediction	1928	1939	-	T	30-01-2025	-	-	-	-
tr|A0A3M0KXF3|A0A3M0KXF3_HIRRU	aa66592fd788adac4ef53ec5a4ebb006	2636	SUPERFAMILY	SSF69125	Nuclear receptor coactivator interlocking domain	1698	1754	9.02E-26	T	30-01-2025	IPR009110	Nuclear receptor coactivator, interlocking	-	-
tr|A0A3M0KXF3|A0A3M0KXF3_HIRRU	aa66592fd788adac4ef53ec5a4ebb006	2636	MobiDBLite	mobidb-lite	consensus disorder prediction	1554	1567	-	T	30-01-2025	-	-	-	-
tr|A0A3M0KXF3|A0A3M0KXF3_HIRRU	aa66592fd788adac4ef53ec5a4ebb006	2636	SUPERFAMILY	SSF57933	TAZ domain	5	66	3.66E-14	T	30-01-2025	IPR035898	TAZ domain superfamily	-	-
tr|A0A3M0KXF3|A0A3M0KXF3_HIRRU	aa66592fd788adac4ef53ec5a4ebb006	2636	MobiDBLite	mobidb-lite	consensus disorder prediction	1215	1225	-	T	30-01-2025	-	-	-	-
tr|A0A3M0KXF3|A0A3M0KXF3_HIRRU	aa66592fd788adac4ef53ec5a4ebb006	2636	MobiDBLite	mobidb-lite	consensus disorder prediction	521	530	-	T	30-01-2025	-	-	-	-
tr|A0A3M0KXF3|A0A3M0KXF3_HIRRU	aa66592fd788adac4ef53ec5a4ebb006	2636	PRINTS	PR00775	90kDa heat shock protein signature	2018	2038	1.9E-58	T	30-01-2025	IPR020575	Heat shock protein Hsp90, N-terminal	-	-
tr|A0A3M0KXF3|A0A3M0KXF3_HIRRU	aa66592fd788adac4ef53ec5a4ebb006	2636	PRINTS	PR00775	90kDa heat shock protein signature	2039	2061	1.9E-58	T	30-01-2025	IPR020575	Heat shock protein Hsp90, N-terminal	-	-
tr|A0A3M0KXF3|A0A3M0KXF3_HIRRU	aa66592fd788adac4ef53ec5a4ebb006	2636	PRINTS	PR00775	90kDa heat shock protein signature	2085	2102	1.9E-58	T	30-01-2025	IPR020575	Heat shock protein Hsp90, N-terminal	-	-
tr|A0A3M0KXF3|A0A3M0KXF3_HIRRU	aa66592fd788adac4ef53ec5a4ebb006	2636	PRINTS	PR00775	90kDa heat shock protein signature	2103	2120	1.9E-58	T	30-01-2025	IPR020575	Heat shock protein Hsp90, N-terminal	-	-
tr|A0A3M0KXF3|A0A3M0KXF3_HIRRU	aa66592fd788adac4ef53ec5a4ebb006	2636	PRINTS	PR00775	90kDa heat shock protein signature	2130	2152	1.9E-58	T	30-01-2025	IPR020575	Heat shock protein Hsp90, N-terminal	-	-
tr|A0A3M0KXF3|A0A3M0KXF3_HIRRU	aa66592fd788adac4ef53ec5a4ebb006	2636	PRINTS	PR00775	90kDa heat shock protein signature	2181	2198	1.9E-58	T	30-01-2025	IPR020575	Heat shock protein Hsp90, N-terminal	-	-
tr|A0A3M0KXF3|A0A3M0KXF3_HIRRU	aa66592fd788adac4ef53ec5a4ebb006	2636	PRINTS	PR00775	90kDa heat shock protein signature	2199	2217	1.9E-58	T	30-01-2025	IPR020575	Heat shock protein Hsp90, N-terminal	-	-
tr|A0A3M0KXF3|A0A3M0KXF3_HIRRU	aa66592fd788adac4ef53ec5a4ebb006	2636	SUPERFAMILY	SSF57850	RING/U-box	1330	1377	2.59E-12	T	30-01-2025	-	-	-	-
tr|A0A3M0KXF3|A0A3M0KXF3_HIRRU	aa66592fd788adac4ef53ec5a4ebb006	2636	MobiDBLite	mobidb-lite	consensus disorder prediction	1504	1589	-	T	30-01-2025	-	-	-	-
tr|A0A3M0KXF3|A0A3M0KXF3_HIRRU	aa66592fd788adac4ef53ec5a4ebb006	2636	SUPERFAMILY	SSF55874	ATPase domain of HSP90 chaperone/DNA topoisomerase II/histidine kinase	2018	2225	7.45E-62	T	30-01-2025	IPR036890	Histidine kinase/HSP90-like ATPase superfamily	-	-
tr|A0A3M0KXF3|A0A3M0KXF3_HIRRU	aa66592fd788adac4ef53ec5a4ebb006	2636	MobiDBLite	mobidb-lite	consensus disorder prediction	1530	1542	-	T	30-01-2025	-	-	-	-
tr|A0A3M0KXF3|A0A3M0KXF3_HIRRU	aa66592fd788adac4ef53ec5a4ebb006	2636	SMART	SM00551	TAZ_2	1396	1474	7.0E-30	T	30-01-2025	IPR000197	Zinc finger, TAZ-type	-	-
tr|A0A3M0KXF3|A0A3M0KXF3_HIRRU	aa66592fd788adac4ef53ec5a4ebb006	2636	SMART	SM00551	TAZ_2	9	73	2.6E-6	T	30-01-2025	IPR000197	Zinc finger, TAZ-type	-	-
tr|A0A3M0KXF3|A0A3M0KXF3_HIRRU	aa66592fd788adac4ef53ec5a4ebb006	2636	Pfam	PF02135	TAZ zinc finger	1402	1473	1.6E-8	T	30-01-2025	IPR000197	Zinc finger, TAZ-type	-	-
tr|A0A3M0KXF3|A0A3M0KXF3_HIRRU	aa66592fd788adac4ef53ec5a4ebb006	2636	Pfam	PF02135	TAZ zinc finger	15	66	2.6E-5	T	30-01-2025	IPR000197	Zinc finger, TAZ-type	-	-
tr|A0A3M0KXF3|A0A3M0KXF3_HIRRU	aa66592fd788adac4ef53ec5a4ebb006	2636	Coils	Coil	Coil	1179	1206	-	T	30-01-2025	-	-	-	-
tr|A0A3M0KXF3|A0A3M0KXF3_HIRRU	aa66592fd788adac4ef53ec5a4ebb006	2636	ProSiteProfiles	PS50134	Zinc finger TAZ-type profile.	1395	1476	20.32892	T	30-01-2025	IPR000197	Zinc finger, TAZ-type	-	-
tr|A0A3M0KXF3|A0A3M0KXF3_HIRRU	aa66592fd788adac4ef53ec5a4ebb006	2636	Pfam	PF00183	Hsp90 protein	2223	2633	5.3E-89	T	30-01-2025	IPR001404	Heat shock protein Hsp90 family	-	-
tr|A0A3M0KXF3|A0A3M0KXF3_HIRRU	aa66592fd788adac4ef53ec5a4ebb006	2636	MobiDBLite	mobidb-lite	consensus disorder prediction	511	520	-	T	30-01-2025	-	-	-	-
tr|A0A3M0KXF3|A0A3M0KXF3_HIRRU	aa66592fd788adac4ef53ec5a4ebb006	2636	MobiDBLite	mobidb-lite	consensus disorder prediction	700	709	-	T	30-01-2025	-	-	-	-
tr|A0A3M0KXF3|A0A3M0KXF3_HIRRU	aa66592fd788adac4ef53ec5a4ebb006	2636	MobiDBLite	mobidb-lite	consensus disorder prediction	1949	1961	-	T	30-01-2025	-	-	-	-
tr|A0A3M0KXF3|A0A3M0KXF3_HIRRU	aa66592fd788adac4ef53ec5a4ebb006	2636	CDD	cd20910	NCBD_CREBBP-p300_like	1705	1747	9.31887E-11	T	30-01-2025	-	-	-	-
tr|A0A3M0KXF3|A0A3M0KXF3_HIRRU	aa66592fd788adac4ef53ec5a4ebb006	2636	Gene3D	G3DSA:1.20.1020.10	TAZ domain	2	71	1.1E-21	T	30-01-2025	IPR035898	TAZ domain superfamily	-	-
tr|A0A3M0KXF3|A0A3M0KXF3_HIRRU	aa66592fd788adac4ef53ec5a4ebb006	2636	MobiDBLite	mobidb-lite	consensus disorder prediction	1928	1964	-	T	30-01-2025	-	-	-	-
tr|A0A3M0KXF3|A0A3M0KXF3_HIRRU	aa66592fd788adac4ef53ec5a4ebb006	2636	MobiDBLite	mobidb-lite	consensus disorder prediction	1573	1584	-	T	30-01-2025	-	-	-	-
tr|A0A3M0KXF3|A0A3M0KXF3_HIRRU	aa66592fd788adac4ef53ec5a4ebb006	2636	MobiDBLite	mobidb-lite	consensus disorder prediction	115	139	-	T	30-01-2025	-	-	-	-
tr|A0A3M0KXF3|A0A3M0KXF3_HIRRU	aa66592fd788adac4ef53ec5a4ebb006	2636	ProSitePatterns	PS00633	Bromodomain signature.	738	797	-	T	30-01-2025	IPR018359	Bromodomain, conserved site	-	-
tr|A0A3M0KXF3|A0A3M0KXF3_HIRRU	aa66592fd788adac4ef53ec5a4ebb006	2636	PANTHER	PTHR13808	CBP/P300-RELATED	4	307	0.0	T	30-01-2025	IPR013178	Histone acetyltransferase Rtt109/CBP	-	-
tr|A0A3M0KXF3|A0A3M0KXF3_HIRRU	aa66592fd788adac4ef53ec5a4ebb006	2636	SMART	SM01250	KAT11_2	972	1278	0.0	T	30-01-2025	IPR013178	Histone acetyltransferase Rtt109/CBP	-	-
tr|A0A3M0KXF3|A0A3M0KXF3_HIRRU	aa66592fd788adac4ef53ec5a4ebb006	2636	ProSiteProfiles	PS50134	Zinc finger TAZ-type profile.	8	99	13.819479	T	30-01-2025	IPR000197	Zinc finger, TAZ-type	-	-
tr|A0A3M0KXF3|A0A3M0KXF3_HIRRU	aa66592fd788adac4ef53ec5a4ebb006	2636	SMART	SM00387	HKATPase_4	2040	2193	0.0081	T	30-01-2025	IPR003594	Histidine kinase/HSP90-like ATPase domain	-	-
tr|A0A3M0KXF3|A0A3M0KXF3_HIRRU	aa66592fd788adac4ef53ec5a4ebb006	2636	Hamap	MF_00505	Chaperone protein HtpG [htpG].	2008	2630	23.907959	T	30-01-2025	IPR001404	Heat shock protein Hsp90 family	-	-
tr|A0A3M0KXF3|A0A3M0KXF3_HIRRU	aa66592fd788adac4ef53ec5a4ebb006	2636	CDD	cd15802	RING_CBP-p300	836	908	6.67408E-34	T	30-01-2025	IPR010303	CREB-binding protein/p300, atypical RING domain	-	-
tr|A0A3M0KXF3|A0A3M0KXF3_HIRRU	aa66592fd788adac4ef53ec5a4ebb006	2636	MobiDBLite	mobidb-lite	consensus disorder prediction	1842	1852	-	T	30-01-2025	-	-	-	-
tr|A0A3M0KXF3|A0A3M0KXF3_HIRRU	aa66592fd788adac4ef53ec5a4ebb006	2636	Gene3D	G3DSA:2.10.110.40	-	836	903	3.6E-38	T	30-01-2025	IPR038547	CBP/p300, atypical RING domain superfamily	-	-
tr|A0A3M0KXF3|A0A3M0KXF3_HIRRU	aa66592fd788adac4ef53ec5a4ebb006	2636	Gene3D	G3DSA:1.20.920.10	-	710	827	1.1E-40	T	30-01-2025	IPR036427	Bromodomain-like superfamily	-	-
tr|A0A3M0KXF3|A0A3M0KXF3_HIRRU	aa66592fd788adac4ef53ec5a4ebb006	2636	PRINTS	PR00503	Bromodomain signature	736	749	2.9E-20	T	30-01-2025	IPR001487	Bromodomain	-	-
tr|A0A3M0KXF3|A0A3M0KXF3_HIRRU	aa66592fd788adac4ef53ec5a4ebb006	2636	PRINTS	PR00503	Bromodomain signature	752	768	2.9E-20	T	30-01-2025	IPR001487	Bromodomain	-	-
tr|A0A3M0KXF3|A0A3M0KXF3_HIRRU	aa66592fd788adac4ef53ec5a4ebb006	2636	PRINTS	PR00503	Bromodomain signature	768	786	2.9E-20	T	30-01-2025	IPR001487	Bromodomain	-	-
tr|A0A3M0KXF3|A0A3M0KXF3_HIRRU	aa66592fd788adac4ef53ec5a4ebb006	2636	PRINTS	PR00503	Bromodomain signature	786	805	2.9E-20	T	30-01-2025	IPR001487	Bromodomain	-	-
tr|A0A3M0KXF3|A0A3M0KXF3_HIRRU	aa66592fd788adac4ef53ec5a4ebb006	2636	Gene3D	G3DSA:3.30.60.90	-	1329	1381	2.1E-20	T	30-01-2025	IPR043145	Zinc finger, ZZ-type superfamily	-	-
tr|A0A3M0KXF3|A0A3M0KXF3_HIRRU	aa66592fd788adac4ef53ec5a4ebb006	2636	SMART	SM00291	zz_5	1331	1372	4.7E-15	T	30-01-2025	IPR000433	Zinc finger, ZZ-type	-	-
tr|A0A3M0KXF3|A0A3M0KXF3_HIRRU	aa66592fd788adac4ef53ec5a4ebb006	2636	FunFam	G3DSA:3.30.565.10:FF:000021	Heat shock protein 75 kDa, mitochondrial	2013	2226	7.7E-119	T	30-01-2025	-	-	-	-
tr|A0A3M0KXF3|A0A3M0KXF3_HIRRU	aa66592fd788adac4ef53ec5a4ebb006	2636	MobiDBLite	mobidb-lite	consensus disorder prediction	1842	1897	-	T	30-01-2025	-	-	-	-
tr|A0A3M0KXF3|A0A3M0KXF3_HIRRU	aa66592fd788adac4ef53ec5a4ebb006	2636	Pfam	PF09030	Creb binding	1652	1752	4.0E-29	T	30-01-2025	IPR014744	Nuclear receptor coactivator, CREB-bp-like, interlocking	-	-
tr|A0A3M0KXF3|A0A3M0KXF3_HIRRU	aa66592fd788adac4ef53ec5a4ebb006	2636	Gene3D	G3DSA:3.30.565.10	-	2015	2226	3.4E-82	T	30-01-2025	IPR036890	Histidine kinase/HSP90-like ATPase superfamily	-	-
tr|A0A3M0KXF3|A0A3M0KXF3_HIRRU	aa66592fd788adac4ef53ec5a4ebb006	2636	FunFam	G3DSA:1.20.120.790:FF:000004	Heat shock protein 75 kDa	2498	2636	1.0E-64	T	30-01-2025	-	-	-	-
tr|A0A3M0KXF3|A0A3M0KXF3_HIRRU	aa66592fd788adac4ef53ec5a4ebb006	2636	FunFam	G3DSA:3.30.60.90:FF:000003	E1A binding protein p300	1329	1381	8.9E-34	T	30-01-2025	-	-	-	-
tr|A0A3M0KXF3|A0A3M0KXF3_HIRRU	aa66592fd788adac4ef53ec5a4ebb006	2636	Gene3D	G3DSA:3.40.50.11260	-	2397	2486	1.7E-30	T	30-01-2025	-	-	-	-
tr|A0A3M0KXF3|A0A3M0KXF3_HIRRU	aa66592fd788adac4ef53ec5a4ebb006	2636	Pfam	PF02172	KIX domain	210	289	3.6E-36	T	30-01-2025	IPR003101	Coactivator CBP, KIX domain	-	-
tr|A0A3M0KXF3|A0A3M0KXF3_HIRRU	aa66592fd788adac4ef53ec5a4ebb006	2636	MobiDBLite	mobidb-lite	consensus disorder prediction	881	900	-	T	30-01-2025	-	-	-	-
tr|A0A3M0KXF3|A0A3M0KXF3_HIRRU	aa66592fd788adac4ef53ec5a4ebb006	2636	Gene3D	G3DSA:3.30.230.80	-	2228	2396	4.8E-68	T	30-01-2025	-	-	-	-
tr|A0A3M0KXF3|A0A3M0KXF3_HIRRU	aa66592fd788adac4ef53ec5a4ebb006	2636	FunFam	G3DSA:1.20.1020.10:FF:000001	E1A binding protein p300	1390	1503	1.7E-67	T	30-01-2025	-	-	-	-
tr|A0A3M0KXF3|A0A3M0KXF3_HIRRU	aa66592fd788adac4ef53ec5a4ebb006	2636	MobiDBLite	mobidb-lite	consensus disorder prediction	1888	1897	-	T	30-01-2025	-	-	-	-
tr|A0A3M0KXF3|A0A3M0KXF3_HIRRU	aa66592fd788adac4ef53ec5a4ebb006	2636	SUPERFAMILY	SSF57933	TAZ domain	1394	1478	7.06E-24	T	30-01-2025	IPR035898	TAZ domain superfamily	-	-
tr|A0A3M0KXF3|A0A3M0KXF3_HIRRU	aa66592fd788adac4ef53ec5a4ebb006	2636	MobiDBLite	mobidb-lite	consensus disorder prediction	79	103	-	T	30-01-2025	-	-	-	-
tr|A0A3M0KXF3|A0A3M0KXF3_HIRRU	aa66592fd788adac4ef53ec5a4ebb006	2636	MobiDBLite	mobidb-lite	consensus disorder prediction	118	139	-	T	30-01-2025	-	-	-	-
tr|A0A3M0KXF3|A0A3M0KXF3_HIRRU	aa66592fd788adac4ef53ec5a4ebb006	2636	Gene3D	G3DSA:1.10.246.20	Coactivator CBP, KIX domain	209	295	1.9E-42	T	30-01-2025	IPR036529	Coactivator CBP, KIX domain superfamily	-	-
tr|A0A3M0KXF3|A0A3M0KXF3_HIRRU	aa66592fd788adac4ef53ec5a4ebb006	2636	ProSiteProfiles	PS50952	KIX domain profile.	209	288	27.820007	T	30-01-2025	IPR003101	Coactivator CBP, KIX domain	-	-
tr|A0A3M0KXF3|A0A3M0KXF3_HIRRU	aa66592fd788adac4ef53ec5a4ebb006	2636	Gene3D	G3DSA:1.20.120.790	-	2498	2636	2.8E-39	T	30-01-2025	IPR037196	HSP90, C-terminal domain	-	-
tr|A0A3M0KXF3|A0A3M0KXF3_HIRRU	aa66592fd788adac4ef53ec5a4ebb006	2636	FunFam	G3DSA:1.10.246.20:FF:000001	E1A binding protein p300	209	295	1.1E-54	T	30-01-2025	-	-	-	-
tr|A0A2R2MMP9|A0A2R2MMP9_LINUN	d058480851a1b8e5263a1754722944ca	4067	Gene3D	G3DSA:3.30.565.10	-	1403	1563	2.2E-5	T	30-01-2025	IPR036890	Histidine kinase/HSP90-like ATPase superfamily	-	-
tr|A0A2R2MMP9|A0A2R2MMP9_LINUN	d058480851a1b8e5263a1754722944ca	4067	SUPERFAMILY	SSF55874	ATPase domain of HSP90 chaperone/DNA topoisomerase II/histidine kinase	2442	2549	5.27E-15	T	30-01-2025	IPR036890	Histidine kinase/HSP90-like ATPase superfamily	-	-
tr|A0A2R2MMP9|A0A2R2MMP9_LINUN	d058480851a1b8e5263a1754722944ca	4067	SUPERFAMILY	SSF55874	ATPase domain of HSP90 chaperone/DNA topoisomerase II/histidine kinase	4	198	3.2E-16	T	30-01-2025	IPR036890	Histidine kinase/HSP90-like ATPase superfamily	-	-
tr|A0A2R2MMP9|A0A2R2MMP9_LINUN	d058480851a1b8e5263a1754722944ca	4067	SUPERFAMILY	SSF55874	ATPase domain of HSP90 chaperone/DNA topoisomerase II/histidine kinase	1399	1519	3.42E-14	T	30-01-2025	IPR036890	Histidine kinase/HSP90-like ATPase superfamily	-	-
tr|A0A2R2MMP9|A0A2R2MMP9_LINUN	d058480851a1b8e5263a1754722944ca	4067	PANTHER	PTHR15600	SACSIN	4	3618	0.0	T	30-01-2025	IPR052972	Sacsin chaperone regulator	-	-
tr|A0A2R5G230|A0A2R5G230_9STRA	bb3e64e31ec75dd04e28a217affaabb6	724	CDD	cd01883	EF1_alpha	292	508	4.78625E-120	T	30-01-2025	-	-	-	-
tr|A0A2R5G230|A0A2R5G230_9STRA	bb3e64e31ec75dd04e28a217affaabb6	724	ProSiteProfiles	PS51722	Translational (tr)-type guanine nucleotide-binding (G) domain profile.	288	513	53.38517	T	30-01-2025	IPR000795	Translational (tr)-type GTP-binding domain	-	-
tr|A0A2R5G230|A0A2R5G230_9STRA	bb3e64e31ec75dd04e28a217affaabb6	724	Pfam	PF22594	GTP-eEF1A C-terminal domain-like	615	712	9.0E-14	T	30-01-2025	IPR054696	GTP-eEF1A, C-terminal domain	-	-
tr|A0A2R5G230|A0A2R5G230_9STRA	bb3e64e31ec75dd04e28a217affaabb6	724	FunFam	G3DSA:2.40.30.10:FF:000020	Translation elongation factor EF-1	513	607	1.6E-18	T	30-01-2025	-	-	-	-
tr|A0A2R5G230|A0A2R5G230_9STRA	bb3e64e31ec75dd04e28a217affaabb6	724	MobiDBLite	mobidb-lite	consensus disorder prediction	47	60	-	T	30-01-2025	-	-	-	-
tr|A0A2R5G230|A0A2R5G230_9STRA	bb3e64e31ec75dd04e28a217affaabb6	724	Gene3D	G3DSA:2.40.30.10	Translation factors	513	606	2.4E-18	T	30-01-2025	-	-	-	-
tr|A0A2R5G230|A0A2R5G230_9STRA	bb3e64e31ec75dd04e28a217affaabb6	724	ProSiteProfiles	PS51140	CUE domain profile.	130	173	10.502531	T	30-01-2025	IPR003892	Ubiquitin system component CUE	-	-
tr|A0A2R5G230|A0A2R5G230_9STRA	bb3e64e31ec75dd04e28a217affaabb6	724	MobiDBLite	mobidb-lite	consensus disorder prediction	88	99	-	T	30-01-2025	-	-	-	-
tr|A0A2R5G230|A0A2R5G230_9STRA	bb3e64e31ec75dd04e28a217affaabb6	724	CDD	cd14279	CUE	134	169	0.00135523	T	30-01-2025	-	-	-	-
tr|A0A2R5G230|A0A2R5G230_9STRA	bb3e64e31ec75dd04e28a217affaabb6	724	MobiDBLite	mobidb-lite	consensus disorder prediction	228	261	-	T	30-01-2025	-	-	-	-
tr|A0A2R5G230|A0A2R5G230_9STRA	bb3e64e31ec75dd04e28a217affaabb6	724	Gene3D	G3DSA:3.40.50.300	-	279	508	6.5E-80	T	30-01-2025	IPR027417	P-loop containing nucleoside triphosphate hydrolase	-	-
tr|A0A2R5G230|A0A2R5G230_9STRA	bb3e64e31ec75dd04e28a217affaabb6	724	SUPERFAMILY	SSF50447	Translation proteins	510	605	2.87E-13	T	30-01-2025	IPR009000	Translation protein, beta-barrel domain superfamily	-	-
tr|A0A2R5G230|A0A2R5G230_9STRA	bb3e64e31ec75dd04e28a217affaabb6	724	SUPERFAMILY	SSF50465	EF-Tu/eEF-1alpha/eIF2-gamma C-terminal domain	613	715	4.68E-18	T	30-01-2025	IPR009001	Translation elongation factor EF1A/initiation factor IF2gamma, C-terminal	-	-
tr|A0A2R5G230|A0A2R5G230_9STRA	bb3e64e31ec75dd04e28a217affaabb6	724	MobiDBLite	mobidb-lite	consensus disorder prediction	100	127	-	T	30-01-2025	-	-	-	-
tr|A0A2R5G230|A0A2R5G230_9STRA	bb3e64e31ec75dd04e28a217affaabb6	724	MobiDBLite	mobidb-lite	consensus disorder prediction	204	216	-	T	30-01-2025	-	-	-	-
tr|A0A2R5G230|A0A2R5G230_9STRA	bb3e64e31ec75dd04e28a217affaabb6	724	Pfam	PF00009	Elongation factor Tu GTP binding domain	289	483	3.2E-43	T	30-01-2025	IPR000795	Translational (tr)-type GTP-binding domain	-	-
tr|A0A2R5G230|A0A2R5G230_9STRA	bb3e64e31ec75dd04e28a217affaabb6	724	PRINTS	PR00315	GTP-binding elongation factor signature	292	305	9.2E-20	T	30-01-2025	IPR000795	Translational (tr)-type GTP-binding domain	-	-
tr|A0A2R5G230|A0A2R5G230_9STRA	bb3e64e31ec75dd04e28a217affaabb6	724	PRINTS	PR00315	GTP-binding elongation factor signature	351	359	9.2E-20	T	30-01-2025	IPR000795	Translational (tr)-type GTP-binding domain	-	-
tr|A0A2R5G230|A0A2R5G230_9STRA	bb3e64e31ec75dd04e28a217affaabb6	724	PRINTS	PR00315	GTP-binding elongation factor signature	371	381	9.2E-20	T	30-01-2025	IPR000795	Translational (tr)-type GTP-binding domain	-	-
tr|A0A2R5G230|A0A2R5G230_9STRA	bb3e64e31ec75dd04e28a217affaabb6	724	PRINTS	PR00315	GTP-binding elongation factor signature	387	398	9.2E-20	T	30-01-2025	IPR000795	Translational (tr)-type GTP-binding domain	-	-
tr|A0A2R5G230|A0A2R5G230_9STRA	bb3e64e31ec75dd04e28a217affaabb6	724	PRINTS	PR00315	GTP-binding elongation factor signature	431	440	9.2E-20	T	30-01-2025	IPR000795	Translational (tr)-type GTP-binding domain	-	-
tr|A0A2R5G230|A0A2R5G230_9STRA	bb3e64e31ec75dd04e28a217affaabb6	724	MobiDBLite	mobidb-lite	consensus disorder prediction	1	128	-	T	30-01-2025	-	-	-	-
tr|A0A2R5G230|A0A2R5G230_9STRA	bb3e64e31ec75dd04e28a217affaabb6	724	PANTHER	PTHR23115	TRANSLATION FACTOR	287	716	0.0	T	30-01-2025	IPR050100	Translation factor GTPase superfamily members	-	-
tr|A0A2R5G230|A0A2R5G230_9STRA	bb3e64e31ec75dd04e28a217affaabb6	724	MobiDBLite	mobidb-lite	consensus disorder prediction	61	75	-	T	30-01-2025	-	-	-	-
tr|A0A2R5G230|A0A2R5G230_9STRA	bb3e64e31ec75dd04e28a217affaabb6	724	FunFam	G3DSA:3.40.50.300:FF:000204	Translation elongation factor Tu	273	510	6.2E-101	T	30-01-2025	-	-	-	-
tr|A0A2R5G230|A0A2R5G230_9STRA	bb3e64e31ec75dd04e28a217affaabb6	724	SUPERFAMILY	SSF52540	P-loop containing nucleoside triphosphate hydrolases	286	526	9.19E-64	T	30-01-2025	IPR027417	P-loop containing nucleoside triphosphate hydrolase	-	-
tr|A0A2R5G230|A0A2R5G230_9STRA	bb3e64e31ec75dd04e28a217affaabb6	724	MobiDBLite	mobidb-lite	consensus disorder prediction	197	216	-	T	30-01-2025	-	-	-	-
tr|A0A2R5G230|A0A2R5G230_9STRA	bb3e64e31ec75dd04e28a217affaabb6	724	MobiDBLite	mobidb-lite	consensus disorder prediction	9	29	-	T	30-01-2025	-	-	-	-
tr|A0A2R5G230|A0A2R5G230_9STRA	bb3e64e31ec75dd04e28a217affaabb6	724	Gene3D	G3DSA:2.40.30.10	Translation factors	608	715	4.0E-24	T	30-01-2025	-	-	-	-
tr|A0A1Y1X4G3|A0A1Y1X4G3_9FUNG	83c894d8bb6d7ecd7056d1ba83047427	339	ProSiteProfiles	PS50102	Eukaryotic RNA Recognition Motif (RRM) profile.	125	203	20.610483	T	30-01-2025	IPR000504	RNA recognition motif domain	-	-
tr|A0A1Y1X4G3|A0A1Y1X4G3_9FUNG	83c894d8bb6d7ecd7056d1ba83047427	339	SUPERFAMILY	SSF54928	RNA-binding domain, RBD	120	209	5.91E-31	T	30-01-2025	IPR035979	RNA-binding domain superfamily	-	-
tr|A0A1Y1X4G3|A0A1Y1X4G3_9FUNG	83c894d8bb6d7ecd7056d1ba83047427	339	MobiDBLite	mobidb-lite	consensus disorder prediction	81	118	-	T	30-01-2025	-	-	-	-
tr|A0A1Y1X4G3|A0A1Y1X4G3_9FUNG	83c894d8bb6d7ecd7056d1ba83047427	339	MobiDBLite	mobidb-lite	consensus disorder prediction	1	125	-	T	30-01-2025	-	-	-	-
tr|A0A1Y1X4G3|A0A1Y1X4G3_9FUNG	83c894d8bb6d7ecd7056d1ba83047427	339	MobiDBLite	mobidb-lite	consensus disorder prediction	200	222	-	T	30-01-2025	-	-	-	-
tr|A0A1Y1X4G3|A0A1Y1X4G3_9FUNG	83c894d8bb6d7ecd7056d1ba83047427	339	Gene3D	G3DSA:3.30.70.330	-	209	333	2.6E-36	T	30-01-2025	IPR012677	Nucleotide-binding alpha-beta plait domain superfamily	-	-
tr|A0A1Y1X4G3|A0A1Y1X4G3_9FUNG	83c894d8bb6d7ecd7056d1ba83047427	339	MobiDBLite	mobidb-lite	consensus disorder prediction	12	62	-	T	30-01-2025	-	-	-	-
tr|A0A1Y1X4G3|A0A1Y1X4G3_9FUNG	83c894d8bb6d7ecd7056d1ba83047427	339	Gene3D	G3DSA:3.30.70.330	-	57	208	8.4E-35	T	30-01-2025	IPR012677	Nucleotide-binding alpha-beta plait domain superfamily	-	-
tr|A0A1Y1X4G3|A0A1Y1X4G3_9FUNG	83c894d8bb6d7ecd7056d1ba83047427	339	Pfam	PF00076	RNA recognition motif	226	295	7.1E-20	T	30-01-2025	IPR000504	RNA recognition motif domain	-	-
tr|A0A1Y1X4G3|A0A1Y1X4G3_9FUNG	83c894d8bb6d7ecd7056d1ba83047427	339	Pfam	PF00076	RNA recognition motif	127	197	6.9E-20	T	30-01-2025	IPR000504	RNA recognition motif domain	-	-
tr|A0A1Y1X4G3|A0A1Y1X4G3_9FUNG	83c894d8bb6d7ecd7056d1ba83047427	339	PANTHER	PTHR48027	HETEROGENEOUS NUCLEAR RIBONUCLEOPROTEIN 87F-RELATED	41	208	2.7E-56	T	30-01-2025	IPR052462	SRA stem-loop-interacting RNA-binding protein/Glycine-rich RNA-binding-like	-	-
tr|A0A1Y1X4G3|A0A1Y1X4G3_9FUNG	83c894d8bb6d7ecd7056d1ba83047427	339	SMART	SM00360	rrm1_1	126	199	1.3E-28	T	30-01-2025	IPR000504	RNA recognition motif domain	-	-
tr|A0A1Y1X4G3|A0A1Y1X4G3_9FUNG	83c894d8bb6d7ecd7056d1ba83047427	339	SMART	SM00360	rrm1_1	225	297	1.4E-28	T	30-01-2025	IPR000504	RNA recognition motif domain	-	-
tr|A0A1Y1X4G3|A0A1Y1X4G3_9FUNG	83c894d8bb6d7ecd7056d1ba83047427	339	MobiDBLite	mobidb-lite	consensus disorder prediction	289	300	-	T	30-01-2025	-	-	-	-
tr|A0A1Y1X4G3|A0A1Y1X4G3_9FUNG	83c894d8bb6d7ecd7056d1ba83047427	339	Coils	Coil	Coil	8	88	-	T	30-01-2025	-	-	-	-
tr|A0A1Y1X4G3|A0A1Y1X4G3_9FUNG	83c894d8bb6d7ecd7056d1ba83047427	339	MobiDBLite	mobidb-lite	consensus disorder prediction	289	339	-	T	30-01-2025	-	-	-	-
tr|A0A1Y1X4G3|A0A1Y1X4G3_9FUNG	83c894d8bb6d7ecd7056d1ba83047427	339	ProSiteProfiles	PS50102	Eukaryotic RNA Recognition Motif (RRM) profile.	224	301	21.616753	T	30-01-2025	IPR000504	RNA recognition motif domain	-	-
tr|A0A1Y1X4G3|A0A1Y1X4G3_9FUNG	83c894d8bb6d7ecd7056d1ba83047427	339	MobiDBLite	mobidb-lite	consensus disorder prediction	1	11	-	T	30-01-2025	-	-	-	-
tr|A0A1Y1X4G3|A0A1Y1X4G3_9FUNG	83c894d8bb6d7ecd7056d1ba83047427	339	MobiDBLite	mobidb-lite	consensus disorder prediction	308	319	-	T	30-01-2025	-	-	-	-
tr|A0A1Y1X4G3|A0A1Y1X4G3_9FUNG	83c894d8bb6d7ecd7056d1ba83047427	339	SUPERFAMILY	SSF54928	RNA-binding domain, RBD	216	324	4.84E-35	T	30-01-2025	IPR035979	RNA-binding domain superfamily	-	-
tr|A0A9P6M4P1|A0A9P6M4P1_MORAP	b6955b49da4ee8dfe58d91d80073c21e	836	MobiDBLite	mobidb-lite	consensus disorder prediction	740	836	-	T	30-01-2025	-	-	-	-
tr|A0A9P6M4P1|A0A9P6M4P1_MORAP	b6955b49da4ee8dfe58d91d80073c21e	836	Gene3D	G3DSA:1.20.120.790	-	583	736	3.6E-48	T	30-01-2025	IPR037196	HSP90, C-terminal domain	-	-
tr|A0A9P6M4P1|A0A9P6M4P1_MORAP	b6955b49da4ee8dfe58d91d80073c21e	836	MobiDBLite	mobidb-lite	consensus disorder prediction	283	294	-	T	30-01-2025	-	-	-	-
tr|A0A9P6M4P1|A0A9P6M4P1_MORAP	b6955b49da4ee8dfe58d91d80073c21e	836	MobiDBLite	mobidb-lite	consensus disorder prediction	273	302	-	T	30-01-2025	-	-	-	-
tr|A0A9P6M4P1|A0A9P6M4P1_MORAP	b6955b49da4ee8dfe58d91d80073c21e	836	Pfam	PF00183	Hsp90 protein	235	751	0.0	T	30-01-2025	IPR001404	Heat shock protein Hsp90 family	-	-
tr|A0A9P6M4P1|A0A9P6M4P1_MORAP	b6955b49da4ee8dfe58d91d80073c21e	836	Gene3D	G3DSA:3.30.565.10	-	42	275	1.4E-84	T	30-01-2025	IPR036890	Histidine kinase/HSP90-like ATPase superfamily	-	-
tr|A0A9P6M4P1|A0A9P6M4P1_MORAP	b6955b49da4ee8dfe58d91d80073c21e	836	SUPERFAMILY	SSF110942	HSP90 C-terminal domain	595	725	1.31E-27	T	30-01-2025	IPR037196	HSP90, C-terminal domain	-	-
tr|A0A9P6M4P1|A0A9P6M4P1_MORAP	b6955b49da4ee8dfe58d91d80073c21e	836	MobiDBLite	mobidb-lite	consensus disorder prediction	787	805	-	T	30-01-2025	-	-	-	-
tr|A0A9P6M4P1|A0A9P6M4P1_MORAP	b6955b49da4ee8dfe58d91d80073c21e	836	MobiDBLite	mobidb-lite	consensus disorder prediction	826	836	-	T	30-01-2025	-	-	-	-
tr|A0A9P6M4P1|A0A9P6M4P1_MORAP	b6955b49da4ee8dfe58d91d80073c21e	836	MobiDBLite	mobidb-lite	consensus disorder prediction	745	769	-	T	30-01-2025	-	-	-	-
tr|A0A9P6M4P1|A0A9P6M4P1_MORAP	b6955b49da4ee8dfe58d91d80073c21e	836	Coils	Coil	Coil	806	826	-	T	30-01-2025	-	-	-	-
tr|A0A9P6M4P1|A0A9P6M4P1_MORAP	b6955b49da4ee8dfe58d91d80073c21e	836	SUPERFAMILY	SSF54211	Ribosomal protein S5 domain 2-like	317	571	7.13E-81	T	30-01-2025	IPR020568	Ribosomal protein uS5 domain 2-type superfamily	-	-
tr|A0A9P6M4P1|A0A9P6M4P1_MORAP	b6955b49da4ee8dfe58d91d80073c21e	836	MobiDBLite	mobidb-lite	consensus disorder prediction	273	282	-	T	30-01-2025	-	-	-	-
tr|A0A9P6M4P1|A0A9P6M4P1_MORAP	b6955b49da4ee8dfe58d91d80073c21e	836	Hamap	MF_00505	Chaperone protein HtpG [htpG].	52	725	24.352247	T	30-01-2025	IPR001404	Heat shock protein Hsp90 family	-	-
tr|A0A9P6M4P1|A0A9P6M4P1_MORAP	b6955b49da4ee8dfe58d91d80073c21e	836	SUPERFAMILY	SSF55874	ATPase domain of HSP90 chaperone/DNA topoisomerase II/histidine kinase	55	263	3.54E-65	T	30-01-2025	IPR036890	Histidine kinase/HSP90-like ATPase superfamily	-	-
tr|A0A9P6M4P1|A0A9P6M4P1_MORAP	b6955b49da4ee8dfe58d91d80073c21e	836	Gene3D	G3DSA:3.40.50.11260	-	486	574	1.7E-30	T	30-01-2025	-	-	-	-
tr|A0A9P6M4P1|A0A9P6M4P1_MORAP	b6955b49da4ee8dfe58d91d80073c21e	836	PIRSF	PIRSF002583	HSP90_HTPG	34	769	0.0	T	30-01-2025	IPR001404	Heat shock protein Hsp90 family	-	-
tr|A0A9P6M4P1|A0A9P6M4P1_MORAP	b6955b49da4ee8dfe58d91d80073c21e	836	CDD	cd16927	HATPase_Hsp90-like	64	253	1.27916E-94	T	30-01-2025	IPR020575	Heat shock protein Hsp90, N-terminal	-	-
tr|A0A9P6M4P1|A0A9P6M4P1_MORAP	b6955b49da4ee8dfe58d91d80073c21e	836	Gene3D	G3DSA:3.30.230.80	-	315	485	2.0E-62	T	30-01-2025	-	-	-	-
tr|A0A9P6M4P1|A0A9P6M4P1_MORAP	b6955b49da4ee8dfe58d91d80073c21e	836	SMART	SM00387	HKATPase_4	77	233	8.9E-6	T	30-01-2025	IPR003594	Histidine kinase/HSP90-like ATPase domain	-	-
tr|A0A9P6M4P1|A0A9P6M4P1_MORAP	b6955b49da4ee8dfe58d91d80073c21e	836	MobiDBLite	mobidb-lite	consensus disorder prediction	777	786	-	T	30-01-2025	-	-	-	-
tr|A0A9P6M4P1|A0A9P6M4P1_MORAP	b6955b49da4ee8dfe58d91d80073c21e	836	PRINTS	PR00775	90kDa heat shock protein signature	55	75	5.5E-65	T	30-01-2025	IPR020575	Heat shock protein Hsp90, N-terminal	-	-
tr|A0A9P6M4P1|A0A9P6M4P1_MORAP	b6955b49da4ee8dfe58d91d80073c21e	836	PRINTS	PR00775	90kDa heat shock protein signature	76	98	5.5E-65	T	30-01-2025	IPR020575	Heat shock protein Hsp90, N-terminal	-	-
tr|A0A9P6M4P1|A0A9P6M4P1_MORAP	b6955b49da4ee8dfe58d91d80073c21e	836	PRINTS	PR00775	90kDa heat shock protein signature	125	142	5.5E-65	T	30-01-2025	IPR020575	Heat shock protein Hsp90, N-terminal	-	-
tr|A0A9P6M4P1|A0A9P6M4P1_MORAP	b6955b49da4ee8dfe58d91d80073c21e	836	PRINTS	PR00775	90kDa heat shock protein signature	143	160	5.5E-65	T	30-01-2025	IPR020575	Heat shock protein Hsp90, N-terminal	-	-
tr|A0A9P6M4P1|A0A9P6M4P1_MORAP	b6955b49da4ee8dfe58d91d80073c21e	836	PRINTS	PR00775	90kDa heat shock protein signature	169	191	5.5E-65	T	30-01-2025	IPR020575	Heat shock protein Hsp90, N-terminal	-	-
tr|A0A9P6M4P1|A0A9P6M4P1_MORAP	b6955b49da4ee8dfe58d91d80073c21e	836	PRINTS	PR00775	90kDa heat shock protein signature	221	238	5.5E-65	T	30-01-2025	IPR020575	Heat shock protein Hsp90, N-terminal	-	-
tr|A0A9P6M4P1|A0A9P6M4P1_MORAP	b6955b49da4ee8dfe58d91d80073c21e	836	PRINTS	PR00775	90kDa heat shock protein signature	239	257	5.5E-65	T	30-01-2025	IPR020575	Heat shock protein Hsp90, N-terminal	-	-
tr|A0A9P6M4P1|A0A9P6M4P1_MORAP	b6955b49da4ee8dfe58d91d80073c21e	836	FunFam	G3DSA:3.30.565.10:FF:000005	Heat shock protein 90	47	281	2.2E-100	T	30-01-2025	-	-	-	-
tr|A0A9P6M4P1|A0A9P6M4P1_MORAP	b6955b49da4ee8dfe58d91d80073c21e	836	Pfam	PF13589	Histidine kinase-, DNA gyrase B-, and HSP90-like ATPase	81	196	2.9E-6	T	30-01-2025	-	-	-	-
tr|A0A9P6M4P1|A0A9P6M4P1_MORAP	b6955b49da4ee8dfe58d91d80073c21e	836	PANTHER	PTHR11528	HEAT SHOCK PROTEIN 90 FAMILY MEMBER	46	746	0.0	T	30-01-2025	IPR001404	Heat shock protein Hsp90 family	-	-
tr|A0A8H7XZS9|A0A8H7XZS9_PSICU	fcd625dbfca39c7fae93ed00fe4222d1	273	MobiDBLite	mobidb-lite	consensus disorder prediction	112	252	-	T	30-01-2025	-	-	-	-
tr|A0A8H7XZS9|A0A8H7XZS9_PSICU	fcd625dbfca39c7fae93ed00fe4222d1	273	MobiDBLite	mobidb-lite	consensus disorder prediction	36	59	-	T	30-01-2025	-	-	-	-
tr|A0A8H7XZS9|A0A8H7XZS9_PSICU	fcd625dbfca39c7fae93ed00fe4222d1	273	MobiDBLite	mobidb-lite	consensus disorder prediction	122	232	-	T	30-01-2025	-	-	-	-
tr|A0A8H7XZS9|A0A8H7XZS9_PSICU	fcd625dbfca39c7fae93ed00fe4222d1	273	MobiDBLite	mobidb-lite	consensus disorder prediction	36	57	-	T	30-01-2025	-	-	-	-
tr|A0A8H7XZS9|A0A8H7XZS9_PSICU	fcd625dbfca39c7fae93ed00fe4222d1	273	MobiDBLite	mobidb-lite	consensus disorder prediction	239	252	-	T	30-01-2025	-	-	-	-
tr|A0A0C9SSL1|A0A0C9SSL1_PAXIN	e8f3737048e3219a6c502917d4460ebb	1645	Gene3D	G3DSA:3.30.565.10	-	2	190	1.9E-16	T	30-01-2025	IPR036890	Histidine kinase/HSP90-like ATPase superfamily	-	-
tr|A0A0C9SSL1|A0A0C9SSL1_PAXIN	e8f3737048e3219a6c502917d4460ebb	1645	Pfam	PF12449	Protein of unknown function (DUF3684)	185	1258	0.0	T	30-01-2025	IPR022155	Protein of unknown function DUF3684	-	-
tr|A0A0C9SSL1|A0A0C9SSL1_PAXIN	e8f3737048e3219a6c502917d4460ebb	1645	SUPERFAMILY	SSF55874	ATPase domain of HSP90 chaperone/DNA topoisomerase II/histidine kinase	8	204	7.27E-23	T	30-01-2025	IPR036890	Histidine kinase/HSP90-like ATPase superfamily	-	-
tr|A0A0C9SSL1|A0A0C9SSL1_PAXIN	e8f3737048e3219a6c502917d4460ebb	1645	PANTHER	PTHR47839	DOMAIN PROTEIN, PUTATIVE (AFU_ORTHOLOGUE AFUA_6G04830)-RELATED	10	1399	0.0	T	30-01-2025	-	-	-	-
tr|A0A0C9SSL1|A0A0C9SSL1_PAXIN	e8f3737048e3219a6c502917d4460ebb	1645	MobiDBLite	mobidb-lite	consensus disorder prediction	1466	1488	-	T	30-01-2025	-	-	-	-
tr|A0A0C9SSL1|A0A0C9SSL1_PAXIN	e8f3737048e3219a6c502917d4460ebb	1645	Pfam	PF13589	Histidine kinase-, DNA gyrase B-, and HSP90-like ATPase	33	145	0.041	T	30-01-2025	-	-	-	-
tr|A0A0D2A7C7|A0A0D2A7C7_9EURO	8d6011f133a0e47aa3fe6fcca77f4f28	1756	MobiDBLite	mobidb-lite	consensus disorder prediction	1736	1756	-	T	30-01-2025	-	-	-	-
tr|A0A0D2A7C7|A0A0D2A7C7_9EURO	8d6011f133a0e47aa3fe6fcca77f4f28	1756	MobiDBLite	mobidb-lite	consensus disorder prediction	1412	1438	-	T	30-01-2025	-	-	-	-
tr|A0A0D2A7C7|A0A0D2A7C7_9EURO	8d6011f133a0e47aa3fe6fcca77f4f28	1756	PANTHER	PTHR47839	DOMAIN PROTEIN, PUTATIVE (AFU_ORTHOLOGUE AFUA_6G04830)-RELATED	1	1733	0.0	T	30-01-2025	-	-	-	-
tr|A0A0D2A7C7|A0A0D2A7C7_9EURO	8d6011f133a0e47aa3fe6fcca77f4f28	1756	MobiDBLite	mobidb-lite	consensus disorder prediction	1502	1536	-	T	30-01-2025	-	-	-	-
tr|A0A0D2A7C7|A0A0D2A7C7_9EURO	8d6011f133a0e47aa3fe6fcca77f4f28	1756	Pfam	PF12449	Protein of unknown function (DUF3684)	201	1282	0.0	T	30-01-2025	IPR022155	Protein of unknown function DUF3684	-	-
tr|A0A0D2A7C7|A0A0D2A7C7_9EURO	8d6011f133a0e47aa3fe6fcca77f4f28	1756	Coils	Coil	Coil	1393	1430	-	T	30-01-2025	-	-	-	-
tr|A0A0D2A7C7|A0A0D2A7C7_9EURO	8d6011f133a0e47aa3fe6fcca77f4f28	1756	Gene3D	G3DSA:3.30.565.10	-	6	226	6.6E-18	T	30-01-2025	IPR036890	Histidine kinase/HSP90-like ATPase superfamily	-	-
tr|A0A0D2A7C7|A0A0D2A7C7_9EURO	8d6011f133a0e47aa3fe6fcca77f4f28	1756	MobiDBLite	mobidb-lite	consensus disorder prediction	1412	1456	-	T	30-01-2025	-	-	-	-
tr|A0A0D2A7C7|A0A0D2A7C7_9EURO	8d6011f133a0e47aa3fe6fcca77f4f28	1756	SUPERFAMILY	SSF55874	ATPase domain of HSP90 chaperone/DNA topoisomerase II/histidine kinase	16	224	5.16E-29	T	30-01-2025	IPR036890	Histidine kinase/HSP90-like ATPase superfamily	-	-
tr|A0A164ZE88|A0A164ZE88_9AGAM	661056d273089145c07846f561b631ed	376	MobiDBLite	mobidb-lite	consensus disorder prediction	185	195	-	T	30-01-2025	-	-	-	-
tr|A0A164ZE88|A0A164ZE88_9AGAM	661056d273089145c07846f561b631ed	376	MobiDBLite	mobidb-lite	consensus disorder prediction	318	332	-	T	30-01-2025	-	-	-	-
tr|A0A164ZE88|A0A164ZE88_9AGAM	661056d273089145c07846f561b631ed	376	MobiDBLite	mobidb-lite	consensus disorder prediction	232	254	-	T	30-01-2025	-	-	-	-
tr|A0A164ZE88|A0A164ZE88_9AGAM	661056d273089145c07846f561b631ed	376	MobiDBLite	mobidb-lite	consensus disorder prediction	157	341	-	T	30-01-2025	-	-	-	-
tr|A0A164ZE88|A0A164ZE88_9AGAM	661056d273089145c07846f561b631ed	376	Coils	Coil	Coil	110	130	-	T	30-01-2025	-	-	-	-
tr|A0A164ZE88|A0A164ZE88_9AGAM	661056d273089145c07846f561b631ed	376	MobiDBLite	mobidb-lite	consensus disorder prediction	255	265	-	T	30-01-2025	-	-	-	-
tr|A0A164ZE88|A0A164ZE88_9AGAM	661056d273089145c07846f561b631ed	376	MobiDBLite	mobidb-lite	consensus disorder prediction	285	317	-	T	30-01-2025	-	-	-	-
tr|A0A164ZE88|A0A164ZE88_9AGAM	661056d273089145c07846f561b631ed	376	Pfam	PF17098	WTAP/Mum2p family	5	152	8.1E-21	T	30-01-2025	IPR033757	Pre-mRNA-splicing regulator WTAP	-	-
tr|A0A7K8EZN0|A0A7K8EZN0_9CORV	a97225ac3ff0eb993c5594a8f338d4d4	197	Coils	Coil	Coil	54	86	-	T	30-01-2025	-	-	-	-
tr|A0A7K8EZN0|A0A7K8EZN0_9CORV	a97225ac3ff0eb993c5594a8f338d4d4	197	MobiDBLite	mobidb-lite	consensus disorder prediction	49	74	-	T	30-01-2025	-	-	-	-
tr|A0A7K8EZN0|A0A7K8EZN0_9CORV	a97225ac3ff0eb993c5594a8f338d4d4	197	MobiDBLite	mobidb-lite	consensus disorder prediction	112	123	-	T	30-01-2025	-	-	-	-
tr|A0A7K8EZN0|A0A7K8EZN0_9CORV	a97225ac3ff0eb993c5594a8f338d4d4	197	MobiDBLite	mobidb-lite	consensus disorder prediction	75	91	-	T	30-01-2025	-	-	-	-
tr|A0A7K8EZN0|A0A7K8EZN0_9CORV	a97225ac3ff0eb993c5594a8f338d4d4	197	MobiDBLite	mobidb-lite	consensus disorder prediction	37	48	-	T	30-01-2025	-	-	-	-
tr|A0A7K8EZN0|A0A7K8EZN0_9CORV	a97225ac3ff0eb993c5594a8f338d4d4	197	MobiDBLite	mobidb-lite	consensus disorder prediction	20	33	-	T	30-01-2025	-	-	-	-
tr|A0A7K8EZN0|A0A7K8EZN0_9CORV	a97225ac3ff0eb993c5594a8f338d4d4	197	MobiDBLite	mobidb-lite	consensus disorder prediction	137	150	-	T	30-01-2025	-	-	-	-
tr|A0A7K8EZN0|A0A7K8EZN0_9CORV	a97225ac3ff0eb993c5594a8f338d4d4	197	MobiDBLite	mobidb-lite	consensus disorder prediction	1	197	-	T	30-01-2025	-	-	-	-
tr|A0A7K8EZN0|A0A7K8EZN0_9CORV	a97225ac3ff0eb993c5594a8f338d4d4	197	MobiDBLite	mobidb-lite	consensus disorder prediction	165	182	-	T	30-01-2025	-	-	-	-
tr|A0A178F0A2|A0A178F0A2_TRIRU	8dd92c50565b6cb5a30eb0880046225f	651	Pfam	PF02984	Cyclin, C-terminal domain	506	619	4.5E-32	T	30-01-2025	IPR004367	Cyclin, C-terminal domain	-	-
tr|A0A178F0A2|A0A178F0A2_TRIRU	8dd92c50565b6cb5a30eb0880046225f	651	SMART	SM00385	cyclin_7	413	497	7.2E-27	T	30-01-2025	IPR013763	Cyclin-like domain	-	-
tr|A0A178F0A2|A0A178F0A2_TRIRU	8dd92c50565b6cb5a30eb0880046225f	651	SMART	SM00385	cyclin_7	510	591	4.5E-17	T	30-01-2025	IPR013763	Cyclin-like domain	-	-
tr|A0A178F0A2|A0A178F0A2_TRIRU	8dd92c50565b6cb5a30eb0880046225f	651	MobiDBLite	mobidb-lite	consensus disorder prediction	189	199	-	T	30-01-2025	-	-	-	-
tr|A0A178F0A2|A0A178F0A2_TRIRU	8dd92c50565b6cb5a30eb0880046225f	651	MobiDBLite	mobidb-lite	consensus disorder prediction	252	261	-	T	30-01-2025	-	-	-	-
tr|A0A178F0A2|A0A178F0A2_TRIRU	8dd92c50565b6cb5a30eb0880046225f	651	Pfam	PF00134	Cyclin, N-terminal domain	378	503	5.1E-44	T	30-01-2025	IPR006671	Cyclin, N-terminal	-	-
tr|A0A178F0A2|A0A178F0A2_TRIRU	8dd92c50565b6cb5a30eb0880046225f	651	MobiDBLite	mobidb-lite	consensus disorder prediction	36	55	-	T	30-01-2025	-	-	-	-
tr|A0A178F0A2|A0A178F0A2_TRIRU	8dd92c50565b6cb5a30eb0880046225f	651	MobiDBLite	mobidb-lite	consensus disorder prediction	75	86	-	T	30-01-2025	-	-	-	-
tr|A0A178F0A2|A0A178F0A2_TRIRU	8dd92c50565b6cb5a30eb0880046225f	651	SUPERFAMILY	SSF47954	Cyclin-like	367	503	5.67E-49	T	30-01-2025	IPR036915	Cyclin-like superfamily	-	-
tr|A0A178F0A2|A0A178F0A2_TRIRU	8dd92c50565b6cb5a30eb0880046225f	651	FunFam	G3DSA:1.10.472.10:FF:000001	G2/mitotic-specific cyclin	392	504	3.0E-46	T	30-01-2025	-	-	-	-
tr|A0A178F0A2|A0A178F0A2_TRIRU	8dd92c50565b6cb5a30eb0880046225f	651	Gene3D	G3DSA:1.10.472.10	-	378	616	1.9E-88	T	30-01-2025	-	-	-	-
tr|A0A178F0A2|A0A178F0A2_TRIRU	8dd92c50565b6cb5a30eb0880046225f	651	MobiDBLite	mobidb-lite	consensus disorder prediction	25	86	-	T	30-01-2025	-	-	-	-
tr|A0A178F0A2|A0A178F0A2_TRIRU	8dd92c50565b6cb5a30eb0880046225f	651	MobiDBLite	mobidb-lite	consensus disorder prediction	242	310	-	T	30-01-2025	-	-	-	-
tr|A0A178F0A2|A0A178F0A2_TRIRU	8dd92c50565b6cb5a30eb0880046225f	651	CDD	cd20568	CYCLIN_CLBs_yeast_rpt1	368	501	2.0969E-77	T	30-01-2025	-	-	-	-
tr|A0A178F0A2|A0A178F0A2_TRIRU	8dd92c50565b6cb5a30eb0880046225f	651	Gene3D	G3DSA:1.10.472.10	-	392	504	1.9E-88	T	30-01-2025	-	-	-	-
tr|A0A178F0A2|A0A178F0A2_TRIRU	8dd92c50565b6cb5a30eb0880046225f	651	MobiDBLite	mobidb-lite	consensus disorder prediction	204	215	-	T	30-01-2025	-	-	-	-
tr|A0A178F0A2|A0A178F0A2_TRIRU	8dd92c50565b6cb5a30eb0880046225f	651	MobiDBLite	mobidb-lite	consensus disorder prediction	128	220	-	T	30-01-2025	-	-	-	-
tr|A0A178F0A2|A0A178F0A2_TRIRU	8dd92c50565b6cb5a30eb0880046225f	651	CDD	cd20512	CYCLIN_CLBs_yeast_rpt2	507	621	5.29114E-58	T	30-01-2025	-	-	-	-
tr|A0A178F0A2|A0A178F0A2_TRIRU	8dd92c50565b6cb5a30eb0880046225f	651	SUPERFAMILY	SSF47954	Cyclin-like	505	622	3.18E-36	T	30-01-2025	IPR036915	Cyclin-like superfamily	-	-
tr|A0A178F0A2|A0A178F0A2_TRIRU	8dd92c50565b6cb5a30eb0880046225f	651	MobiDBLite	mobidb-lite	consensus disorder prediction	276	289	-	T	30-01-2025	-	-	-	-
tr|A0A178F0A2|A0A178F0A2_TRIRU	8dd92c50565b6cb5a30eb0880046225f	651	PANTHER	PTHR10177	CYCLINS	341	609	2.8E-47	T	30-01-2025	IPR039361	Cyclin	-	-
tr|A0A178F0A2|A0A178F0A2_TRIRU	8dd92c50565b6cb5a30eb0880046225f	651	ProSitePatterns	PS00292	Cyclins signature.	408	439	-	T	30-01-2025	IPR048258	Cyclins, cyclin-box	-	-
tr|A0A178F0A2|A0A178F0A2_TRIRU	8dd92c50565b6cb5a30eb0880046225f	651	SMART	SM01332	Cyclin_C_2	506	621	3.0E-35	T	30-01-2025	IPR004367	Cyclin, C-terminal domain	-	-
tr|A0A178F0A2|A0A178F0A2_TRIRU	8dd92c50565b6cb5a30eb0880046225f	651	MobiDBLite	mobidb-lite	consensus disorder prediction	295	310	-	T	30-01-2025	-	-	-	-
tr|A0A178F0A2|A0A178F0A2_TRIRU	8dd92c50565b6cb5a30eb0880046225f	651	MobiDBLite	mobidb-lite	consensus disorder prediction	155	172	-	T	30-01-2025	-	-	-	-
tr|A0A067MA12|A0A067MA12_BOTB1	0a1cdd043074f6a80c2ba62c103894d6	254	MobiDBLite	mobidb-lite	consensus disorder prediction	157	183	-	T	30-01-2025	-	-	-	-
tr|A0A067MA12|A0A067MA12_BOTB1	0a1cdd043074f6a80c2ba62c103894d6	254	MobiDBLite	mobidb-lite	consensus disorder prediction	124	142	-	T	30-01-2025	-	-	-	-
tr|A0A067MA12|A0A067MA12_BOTB1	0a1cdd043074f6a80c2ba62c103894d6	254	SMART	SM00526	h15plus2	15	85	2.2E-11	T	30-01-2025	IPR005818	Linker histone H1/H5, domain H15	-	-
tr|A0A067MA12|A0A067MA12_BOTB1	0a1cdd043074f6a80c2ba62c103894d6	254	ProSiteProfiles	PS51504	Linker histone H1/H5 globular (H15) domain profile.	17	93	23.266911	T	30-01-2025	IPR005818	Linker histone H1/H5, domain H15	-	-
tr|A0A067MA12|A0A067MA12_BOTB1	0a1cdd043074f6a80c2ba62c103894d6	254	MobiDBLite	mobidb-lite	consensus disorder prediction	201	236	-	T	30-01-2025	-	-	-	-
tr|A0A067MA12|A0A067MA12_BOTB1	0a1cdd043074f6a80c2ba62c103894d6	254	PRINTS	PR00624	Histone H5 signature	4	25	6.3E-5	T	30-01-2025	IPR005819	Linker histone H1/H5	-	-
tr|A0A067MA12|A0A067MA12_BOTB1	0a1cdd043074f6a80c2ba62c103894d6	254	PRINTS	PR00624	Histone H5 signature	110	124	6.3E-5	T	30-01-2025	IPR005819	Linker histone H1/H5	-	-
tr|A0A067MA12|A0A067MA12_BOTB1	0a1cdd043074f6a80c2ba62c103894d6	254	PRINTS	PR00624	Histone H5 signature	161	180	6.3E-5	T	30-01-2025	IPR005819	Linker histone H1/H5	-	-
tr|A0A067MA12|A0A067MA12_BOTB1	0a1cdd043074f6a80c2ba62c103894d6	254	MobiDBLite	mobidb-lite	consensus disorder prediction	90	254	-	T	30-01-2025	-	-	-	-
tr|A0A067MA12|A0A067MA12_BOTB1	0a1cdd043074f6a80c2ba62c103894d6	254	SUPERFAMILY	SSF46785	Winged helix DNA-binding domain	15	103	1.8E-16	T	30-01-2025	IPR036390	Winged helix DNA-binding domain superfamily	-	-
tr|A0A067MA12|A0A067MA12_BOTB1	0a1cdd043074f6a80c2ba62c103894d6	254	Pfam	PF00538	linker histone H1 and H5 family	18	92	2.0E-18	T	30-01-2025	IPR005818	Linker histone H1/H5, domain H15	-	-
tr|A0A067MA12|A0A067MA12_BOTB1	0a1cdd043074f6a80c2ba62c103894d6	254	MobiDBLite	mobidb-lite	consensus disorder prediction	245	254	-	T	30-01-2025	-	-	-	-
tr|A0A067MA12|A0A067MA12_BOTB1	0a1cdd043074f6a80c2ba62c103894d6	254	Gene3D	G3DSA:1.10.10.10	-	12	106	5.1E-24	T	30-01-2025	IPR036388	Winged helix-like DNA-binding domain superfamily	-	-
tr|A0A8C9MCI7|A0A8C9MCI7_PANTA	5ae87738a443c80b4a7b3ca341238a5c	484	ProSitePatterns	PS01200	Tub family signature 1.	421	434	-	T	30-01-2025	IPR018066	Tubby, C-terminal, conserved site	-	-
tr|A0A8C9MCI7|A0A8C9MCI7_PANTA	5ae87738a443c80b4a7b3ca341238a5c	484	MobiDBLite	mobidb-lite	consensus disorder prediction	195	204	-	T	30-01-2025	-	-	-	-
tr|A0A8C9MCI7|A0A8C9MCI7_PANTA	5ae87738a443c80b4a7b3ca341238a5c	484	PRINTS	PR01573	Tubby superfamily signature	297	313	1.6E-64	T	30-01-2025	IPR000007	Tubby, C-terminal	-	-
tr|A0A8C9MCI7|A0A8C9MCI7_PANTA	5ae87738a443c80b4a7b3ca341238a5c	484	PRINTS	PR01573	Tubby superfamily signature	342	369	1.6E-64	T	30-01-2025	IPR000007	Tubby, C-terminal	-	-
tr|A0A8C9MCI7|A0A8C9MCI7_PANTA	5ae87738a443c80b4a7b3ca341238a5c	484	PRINTS	PR01573	Tubby superfamily signature	403	420	1.6E-64	T	30-01-2025	IPR000007	Tubby, C-terminal	-	-
tr|A0A8C9MCI7|A0A8C9MCI7_PANTA	5ae87738a443c80b4a7b3ca341238a5c	484	PRINTS	PR01573	Tubby superfamily signature	421	437	1.6E-64	T	30-01-2025	IPR000007	Tubby, C-terminal	-	-
tr|A0A8C9MCI7|A0A8C9MCI7_PANTA	5ae87738a443c80b4a7b3ca341238a5c	484	PRINTS	PR01573	Tubby superfamily signature	441	460	1.6E-64	T	30-01-2025	IPR000007	Tubby, C-terminal	-	-
tr|A0A8C9MCI7|A0A8C9MCI7_PANTA	5ae87738a443c80b4a7b3ca341238a5c	484	PRINTS	PR01573	Tubby superfamily signature	462	484	1.6E-64	T	30-01-2025	IPR000007	Tubby, C-terminal	-	-
tr|A0A8C9MCI7|A0A8C9MCI7_PANTA	5ae87738a443c80b4a7b3ca341238a5c	484	MobiDBLite	mobidb-lite	consensus disorder prediction	91	102	-	T	30-01-2025	-	-	-	-
tr|A0A8C9MCI7|A0A8C9MCI7_PANTA	5ae87738a443c80b4a7b3ca341238a5c	484	ProSitePatterns	PS01201	Tub family signature 2.	469	484	-	T	30-01-2025	IPR018066	Tubby, C-terminal, conserved site	-	-
tr|A0A8C9MCI7|A0A8C9MCI7_PANTA	5ae87738a443c80b4a7b3ca341238a5c	484	SUPERFAMILY	SSF54518	Tubby C-terminal domain-like	232	484	1.52E-95	T	30-01-2025	IPR025659	Tubby-like, C-terminal	-	-
tr|A0A8C9MCI7|A0A8C9MCI7_PANTA	5ae87738a443c80b4a7b3ca341238a5c	484	MobiDBLite	mobidb-lite	consensus disorder prediction	16	27	-	T	30-01-2025	-	-	-	-
tr|A0A8C9MCI7|A0A8C9MCI7_PANTA	5ae87738a443c80b4a7b3ca341238a5c	484	Coils	Coil	Coil	191	211	-	T	30-01-2025	-	-	-	-
tr|A0A8C9MCI7|A0A8C9MCI7_PANTA	5ae87738a443c80b4a7b3ca341238a5c	484	PANTHER	PTHR16517	TUBBY-RELATED	60	482	4.5E-113	T	30-01-2025	-	-	-	-
tr|A0A8C9MCI7|A0A8C9MCI7_PANTA	5ae87738a443c80b4a7b3ca341238a5c	484	FunFam	G3DSA:3.20.90.10:FF:000001	Tubby-like protein	231	484	2.0E-129	T	30-01-2025	-	-	-	-
tr|A0A8C9MCI7|A0A8C9MCI7_PANTA	5ae87738a443c80b4a7b3ca341238a5c	484	Pfam	PF01167	Tub family	243	478	1.7E-77	T	30-01-2025	IPR000007	Tubby, C-terminal	-	-
tr|A0A8C9MCI7|A0A8C9MCI7_PANTA	5ae87738a443c80b4a7b3ca341238a5c	484	Coils	Coil	Coil	52	83	-	T	30-01-2025	-	-	-	-
tr|A0A8C9MCI7|A0A8C9MCI7_PANTA	5ae87738a443c80b4a7b3ca341238a5c	484	MobiDBLite	mobidb-lite	consensus disorder prediction	62	79	-	T	30-01-2025	-	-	-	-
tr|A0A8C9MCI7|A0A8C9MCI7_PANTA	5ae87738a443c80b4a7b3ca341238a5c	484	MobiDBLite	mobidb-lite	consensus disorder prediction	1	13	-	T	30-01-2025	-	-	-	-
tr|A0A8C9MCI7|A0A8C9MCI7_PANTA	5ae87738a443c80b4a7b3ca341238a5c	484	MobiDBLite	mobidb-lite	consensus disorder prediction	1	237	-	T	30-01-2025	-	-	-	-
tr|A0A8C9MCI7|A0A8C9MCI7_PANTA	5ae87738a443c80b4a7b3ca341238a5c	484	Gene3D	G3DSA:3.20.90.10	Tubby Protein; Chain A	230	484	1.0E-104	T	30-01-2025	IPR025659	Tubby-like, C-terminal	-	-
tr|G4TLF1|G4TLF1_SERID	b9e2172cf1c44ca6ca92360635c120a8	1846	SUPERFAMILY	SSF55874	ATPase domain of HSP90 chaperone/DNA topoisomerase II/histidine kinase	12	238	3.01E-19	T	30-01-2025	IPR036890	Histidine kinase/HSP90-like ATPase superfamily	-	-
tr|G4TLF1|G4TLF1_SERID	b9e2172cf1c44ca6ca92360635c120a8	1846	MobiDBLite	mobidb-lite	consensus disorder prediction	1536	1553	-	T	30-01-2025	-	-	-	-
tr|G4TLF1|G4TLF1_SERID	b9e2172cf1c44ca6ca92360635c120a8	1846	MobiDBLite	mobidb-lite	consensus disorder prediction	336	355	-	T	30-01-2025	-	-	-	-
tr|G4TLF1|G4TLF1_SERID	b9e2172cf1c44ca6ca92360635c120a8	1846	MobiDBLite	mobidb-lite	consensus disorder prediction	369	401	-	T	30-01-2025	-	-	-	-
tr|G4TLF1|G4TLF1_SERID	b9e2172cf1c44ca6ca92360635c120a8	1846	MobiDBLite	mobidb-lite	consensus disorder prediction	1591	1604	-	T	30-01-2025	-	-	-	-
tr|G4TLF1|G4TLF1_SERID	b9e2172cf1c44ca6ca92360635c120a8	1846	MobiDBLite	mobidb-lite	consensus disorder prediction	1536	1653	-	T	30-01-2025	-	-	-	-
tr|G4TLF1|G4TLF1_SERID	b9e2172cf1c44ca6ca92360635c120a8	1846	MobiDBLite	mobidb-lite	consensus disorder prediction	369	382	-	T	30-01-2025	-	-	-	-
tr|G4TLF1|G4TLF1_SERID	b9e2172cf1c44ca6ca92360635c120a8	1846	Pfam	PF12449	Protein of unknown function (DUF3684)	299	1414	0.0	T	30-01-2025	IPR022155	Protein of unknown function DUF3684	-	-
tr|G4TLF1|G4TLF1_SERID	b9e2172cf1c44ca6ca92360635c120a8	1846	MobiDBLite	mobidb-lite	consensus disorder prediction	1305	1315	-	T	30-01-2025	-	-	-	-
tr|G4TLF1|G4TLF1_SERID	b9e2172cf1c44ca6ca92360635c120a8	1846	MobiDBLite	mobidb-lite	consensus disorder prediction	1305	1325	-	T	30-01-2025	-	-	-	-
tr|G4TLF1|G4TLF1_SERID	b9e2172cf1c44ca6ca92360635c120a8	1846	MobiDBLite	mobidb-lite	consensus disorder prediction	1613	1653	-	T	30-01-2025	-	-	-	-
tr|G4TLF1|G4TLF1_SERID	b9e2172cf1c44ca6ca92360635c120a8	1846	PANTHER	PTHR47839	DOMAIN PROTEIN, PUTATIVE (AFU_ORTHOLOGUE AFUA_6G04830)-RELATED	4	1841	0.0	T	30-01-2025	-	-	-	-
tr|G4TLF1|G4TLF1_SERID	b9e2172cf1c44ca6ca92360635c120a8	1846	MobiDBLite	mobidb-lite	consensus disorder prediction	964	987	-	T	30-01-2025	-	-	-	-
tr|G4TLF1|G4TLF1_SERID	b9e2172cf1c44ca6ca92360635c120a8	1846	Coils	Coil	Coil	1531	1551	-	T	30-01-2025	-	-	-	-
tr|G4TLF1|G4TLF1_SERID	b9e2172cf1c44ca6ca92360635c120a8	1846	Gene3D	G3DSA:3.30.565.10	-	2	196	5.6E-19	T	30-01-2025	IPR036890	Histidine kinase/HSP90-like ATPase superfamily	-	-
tr|G4TLF1|G4TLF1_SERID	b9e2172cf1c44ca6ca92360635c120a8	1846	MobiDBLite	mobidb-lite	consensus disorder prediction	964	982	-	T	30-01-2025	-	-	-	-
tr|A0A4S3JP13|A0A4S3JP13_9EURO	f335871607a4782c3216c719c628f67d	368	MobiDBLite	mobidb-lite	consensus disorder prediction	346	355	-	T	30-01-2025	-	-	-	-
tr|A0A4S3JP13|A0A4S3JP13_9EURO	f335871607a4782c3216c719c628f67d	368	MobiDBLite	mobidb-lite	consensus disorder prediction	245	254	-	T	30-01-2025	-	-	-	-
tr|A0A4S3JP13|A0A4S3JP13_9EURO	f335871607a4782c3216c719c628f67d	368	MobiDBLite	mobidb-lite	consensus disorder prediction	1	27	-	T	30-01-2025	-	-	-	-
tr|A0A4S3JP13|A0A4S3JP13_9EURO	f335871607a4782c3216c719c628f67d	368	MobiDBLite	mobidb-lite	consensus disorder prediction	195	207	-	T	30-01-2025	-	-	-	-
tr|A0A4S3JP13|A0A4S3JP13_9EURO	f335871607a4782c3216c719c628f67d	368	PANTHER	PTHR15410	HIRA-INTERACTING PROTEIN 3	38	367	5.1E-21	T	30-01-2025	IPR037647	HIRA-interacting protein 3	-	-
tr|A0A4S3JP13|A0A4S3JP13_9EURO	f335871607a4782c3216c719c628f67d	368	MobiDBLite	mobidb-lite	consensus disorder prediction	324	368	-	T	30-01-2025	-	-	-	-
tr|A0A4S3JP13|A0A4S3JP13_9EURO	f335871607a4782c3216c719c628f67d	368	MobiDBLite	mobidb-lite	consensus disorder prediction	84	254	-	T	30-01-2025	-	-	-	-
tr|A0A9P5U2W4|A0A9P5U2W4_9AGAR	ed5c74223bf63374f4f28fb38cd28f13	1706	SUPERFAMILY	SSF55874	ATPase domain of HSP90 chaperone/DNA topoisomerase II/histidine kinase	484	587	3.07E-8	T	30-01-2025	IPR036890	Histidine kinase/HSP90-like ATPase superfamily	-	-
tr|A0A9P5U2W4|A0A9P5U2W4_9AGAR	ed5c74223bf63374f4f28fb38cd28f13	1706	Gene3D	G3DSA:3.30.710.10	Potassium Channel Kv1.1; Chain A	1517	1696	2.0E-10	T	30-01-2025	IPR011333	SKP1/BTB/POZ domain superfamily	-	-
tr|A0A9P5U2W4|A0A9P5U2W4_9AGAR	ed5c74223bf63374f4f28fb38cd28f13	1706	PANTHER	PTHR15600	SACSIN	790	986	1.8E-95	T	30-01-2025	IPR052972	Sacsin chaperone regulator	-	-
tr|A0A4T0WVG3|A0A4T0WVG3_9ASCO	4ef355251e5bf0c1677c4c60d5911642	266	MobiDBLite	mobidb-lite	consensus disorder prediction	80	217	-	T	30-01-2025	-	-	-	-
tr|A0A4T0WVG3|A0A4T0WVG3_9ASCO	4ef355251e5bf0c1677c4c60d5911642	266	MobiDBLite	mobidb-lite	consensus disorder prediction	80	216	-	T	30-01-2025	-	-	-	-
tr|A0A7K7YYP4|A0A7K7YYP4_THRLU	66caacfff6fc3896bf3266bfe570a720	422	Coils	Coil	Coil	112	161	-	T	30-01-2025	-	-	-	-
tr|A0A7K7YYP4|A0A7K7YYP4_THRLU	66caacfff6fc3896bf3266bfe570a720	422	MobiDBLite	mobidb-lite	consensus disorder prediction	13	66	-	T	30-01-2025	-	-	-	-
tr|A0A7K7YYP4|A0A7K7YYP4_THRLU	66caacfff6fc3896bf3266bfe570a720	422	MobiDBLite	mobidb-lite	consensus disorder prediction	246	257	-	T	30-01-2025	-	-	-	-
tr|A0A7K7YYP4|A0A7K7YYP4_THRLU	66caacfff6fc3896bf3266bfe570a720	422	MobiDBLite	mobidb-lite	consensus disorder prediction	155	200	-	T	30-01-2025	-	-	-	-
tr|A0A7K7YYP4|A0A7K7YYP4_THRLU	66caacfff6fc3896bf3266bfe570a720	422	MobiDBLite	mobidb-lite	consensus disorder prediction	376	393	-	T	30-01-2025	-	-	-	-
tr|A0A7K7YYP4|A0A7K7YYP4_THRLU	66caacfff6fc3896bf3266bfe570a720	422	MobiDBLite	mobidb-lite	consensus disorder prediction	229	239	-	T	30-01-2025	-	-	-	-
tr|A0A7K7YYP4|A0A7K7YYP4_THRLU	66caacfff6fc3896bf3266bfe570a720	422	MobiDBLite	mobidb-lite	consensus disorder prediction	219	304	-	T	30-01-2025	-	-	-	-
tr|A0A7K7YYP4|A0A7K7YYP4_THRLU	66caacfff6fc3896bf3266bfe570a720	422	MobiDBLite	mobidb-lite	consensus disorder prediction	39	52	-	T	30-01-2025	-	-	-	-
tr|A0A7K7YYP4|A0A7K7YYP4_THRLU	66caacfff6fc3896bf3266bfe570a720	422	MobiDBLite	mobidb-lite	consensus disorder prediction	155	170	-	T	30-01-2025	-	-	-	-
tr|A0A7K7YYP4|A0A7K7YYP4_THRLU	66caacfff6fc3896bf3266bfe570a720	422	MobiDBLite	mobidb-lite	consensus disorder prediction	346	360	-	T	30-01-2025	-	-	-	-
tr|A0A7K7YYP4|A0A7K7YYP4_THRLU	66caacfff6fc3896bf3266bfe570a720	422	MobiDBLite	mobidb-lite	consensus disorder prediction	405	422	-	T	30-01-2025	-	-	-	-
tr|A0A7K7YYP4|A0A7K7YYP4_THRLU	66caacfff6fc3896bf3266bfe570a720	422	MobiDBLite	mobidb-lite	consensus disorder prediction	346	422	-	T	30-01-2025	-	-	-	-
tr|A0A7K7YYP4|A0A7K7YYP4_THRLU	66caacfff6fc3896bf3266bfe570a720	422	MobiDBLite	mobidb-lite	consensus disorder prediction	178	192	-	T	30-01-2025	-	-	-	-
tr|A0A5C5FRU5|A0A5C5FRU5_9BASI	91592efb9368c15749fc8e259acc7743	425	SUPERFAMILY	SSF50685	Barwin-like endoglucanases	47	133	8.02E-7	T	30-01-2025	IPR036908	RlpA-like domain superfamily	-	-
tr|A0A5C5FRU5|A0A5C5FRU5_9BASI	91592efb9368c15749fc8e259acc7743	425	CDD	cd22191	DPBB_RlpA_EXP_N-like	41	132	7.1606E-11	T	30-01-2025	-	-	-	-
tr|A0A5C5FRU5|A0A5C5FRU5_9BASI	91592efb9368c15749fc8e259acc7743	425	Pfam	PF03330	Lytic transglycolase	329	421	0.0012	T	30-01-2025	IPR009009	RlpA-like protein, double-psi beta-barrel domain	-	-
tr|A0A5C5FRU5|A0A5C5FRU5_9BASI	91592efb9368c15749fc8e259acc7743	425	Gene3D	G3DSA:2.40.40.10	-	325	425	4.9E-25	T	30-01-2025	IPR036908	RlpA-like domain superfamily	-	-
tr|A0A5C5FRU5|A0A5C5FRU5_9BASI	91592efb9368c15749fc8e259acc7743	425	Gene3D	G3DSA:2.40.40.10	-	20	138	3.7E-6	T	30-01-2025	IPR036908	RlpA-like domain superfamily	-	-
tr|A0A5C5FRU5|A0A5C5FRU5_9BASI	91592efb9368c15749fc8e259acc7743	425	PANTHER	PTHR31836	-	274	425	3.7E-23	T	30-01-2025	IPR051477	Plant Cell Wall Expansin	-	-
tr|A0A5C5FRU5|A0A5C5FRU5_9BASI	91592efb9368c15749fc8e259acc7743	425	SUPERFAMILY	SSF50685	Barwin-like endoglucanases	325	425	2.44E-23	T	30-01-2025	IPR036908	RlpA-like domain superfamily	-	-
tr|A0A5C5FRU5|A0A5C5FRU5_9BASI	91592efb9368c15749fc8e259acc7743	425	CDD	cd22191	DPBB_RlpA_EXP_N-like	330	422	3.19212E-29	T	30-01-2025	-	-	-	-
tr|A0A9W7XND8|A0A9W7XND8_9FUNG	8d1668ad3335d6ae9fde976f295123d6	294	MobiDBLite	mobidb-lite	consensus disorder prediction	184	197	-	T	30-01-2025	-	-	-	-
tr|A0A9W7XND8|A0A9W7XND8_9FUNG	8d1668ad3335d6ae9fde976f295123d6	294	PANTHER	PTHR40633	MATRIX PROTEIN, PUTATIVE (AFU_ORTHOLOGUE AFUA_8G05410)-RELATED	4	207	9.1E-15	T	30-01-2025	IPR052982	SRP1/TIP1-like Cell Wall Component	-	-
tr|A0A9W7XND8|A0A9W7XND8_9FUNG	8d1668ad3335d6ae9fde976f295123d6	294	MobiDBLite	mobidb-lite	consensus disorder prediction	126	276	-	T	30-01-2025	-	-	-	-
tr|A0A9W7XND8|A0A9W7XND8_9FUNG	8d1668ad3335d6ae9fde976f295123d6	294	MobiDBLite	mobidb-lite	consensus disorder prediction	137	183	-	T	30-01-2025	-	-	-	-
tr|A0A9W7XND8|A0A9W7XND8_9FUNG	8d1668ad3335d6ae9fde976f295123d6	294	MobiDBLite	mobidb-lite	consensus disorder prediction	264	274	-	T	30-01-2025	-	-	-	-
tr|A0A9W7XND8|A0A9W7XND8_9FUNG	8d1668ad3335d6ae9fde976f295123d6	294	MobiDBLite	mobidb-lite	consensus disorder prediction	230	263	-	T	30-01-2025	-	-	-	-
tr|A0A9W7XND8|A0A9W7XND8_9FUNG	8d1668ad3335d6ae9fde976f295123d6	294	MobiDBLite	mobidb-lite	consensus disorder prediction	213	229	-	T	30-01-2025	-	-	-	-
tr|A0A699ZFL3|A0A699ZFL3_HAELA	846f3ac480b44ad382a96943b41e3b9e	723	FunFam	G3DSA:3.40.50.11260:FF:000001	Heat shock protein 90 alpha	416	502	6.1E-30	T	30-01-2025	-	-	-	-
tr|A0A699ZFL3|A0A699ZFL3_HAELA	846f3ac480b44ad382a96943b41e3b9e	723	Gene3D	G3DSA:3.40.50.11260	-	416	502	2.2E-34	T	30-01-2025	-	-	-	-
tr|A0A699ZFL3|A0A699ZFL3_HAELA	846f3ac480b44ad382a96943b41e3b9e	723	MobiDBLite	mobidb-lite	consensus disorder prediction	665	678	-	T	30-01-2025	-	-	-	-
tr|A0A699ZFL3|A0A699ZFL3_HAELA	846f3ac480b44ad382a96943b41e3b9e	723	FunFam	G3DSA:3.30.565.10:FF:000005	Heat shock protein 90	1	210	8.3E-90	T	30-01-2025	-	-	-	-
tr|A0A699ZFL3|A0A699ZFL3_HAELA	846f3ac480b44ad382a96943b41e3b9e	723	MobiDBLite	mobidb-lite	consensus disorder prediction	702	711	-	T	30-01-2025	-	-	-	-
tr|A0A699ZFL3|A0A699ZFL3_HAELA	846f3ac480b44ad382a96943b41e3b9e	723	CDD	cd16927	HATPase_Hsp90-like	1	186	4.80982E-95	T	30-01-2025	IPR020575	Heat shock protein Hsp90, N-terminal	-	-
tr|A0A699ZFL3|A0A699ZFL3_HAELA	846f3ac480b44ad382a96943b41e3b9e	723	SMART	SM00387	HKATPase_4	11	168	1.1E-6	T	30-01-2025	IPR003594	Histidine kinase/HSP90-like ATPase domain	-	-
tr|A0A699ZFL3|A0A699ZFL3_HAELA	846f3ac480b44ad382a96943b41e3b9e	723	Pfam	PF13589	Histidine kinase-, DNA gyrase B-, and HSP90-like ATPase	16	132	0.0093	T	30-01-2025	-	-	-	-
tr|A0A699ZFL3|A0A699ZFL3_HAELA	846f3ac480b44ad382a96943b41e3b9e	723	PIRSF	PIRSF002583	HSP90_HTPG	1	695	0.0	T	30-01-2025	IPR001404	Heat shock protein Hsp90 family	-	-
tr|A0A699ZFL3|A0A699ZFL3_HAELA	846f3ac480b44ad382a96943b41e3b9e	723	Gene3D	G3DSA:3.30.230.80	-	216	415	4.1E-64	T	30-01-2025	-	-	-	-
tr|A0A699ZFL3|A0A699ZFL3_HAELA	846f3ac480b44ad382a96943b41e3b9e	723	Gene3D	G3DSA:3.30.565.10	-	1	207	7.6E-73	T	30-01-2025	IPR036890	Histidine kinase/HSP90-like ATPase superfamily	-	-
tr|A0A699ZFL3|A0A699ZFL3_HAELA	846f3ac480b44ad382a96943b41e3b9e	723	SUPERFAMILY	SSF55874	ATPase domain of HSP90 chaperone/DNA topoisomerase II/histidine kinase	1	189	4.35E-58	T	30-01-2025	IPR036890	Histidine kinase/HSP90-like ATPase superfamily	-	-
tr|A0A699ZFL3|A0A699ZFL3_HAELA	846f3ac480b44ad382a96943b41e3b9e	723	MobiDBLite	mobidb-lite	consensus disorder prediction	665	723	-	T	30-01-2025	-	-	-	-
tr|A0A699ZFL3|A0A699ZFL3_HAELA	846f3ac480b44ad382a96943b41e3b9e	723	SUPERFAMILY	SSF110942	HSP90 C-terminal domain	528	650	2.62E-29	T	30-01-2025	IPR037196	HSP90, C-terminal domain	-	-
tr|A0A699ZFL3|A0A699ZFL3_HAELA	846f3ac480b44ad382a96943b41e3b9e	723	PRINTS	PR00775	90kDa heat shock protein signature	10	32	6.0E-49	T	30-01-2025	IPR020575	Heat shock protein Hsp90, N-terminal	-	-
tr|A0A699ZFL3|A0A699ZFL3_HAELA	846f3ac480b44ad382a96943b41e3b9e	723	PRINTS	PR00775	90kDa heat shock protein signature	61	78	6.0E-49	T	30-01-2025	IPR020575	Heat shock protein Hsp90, N-terminal	-	-
tr|A0A699ZFL3|A0A699ZFL3_HAELA	846f3ac480b44ad382a96943b41e3b9e	723	PRINTS	PR00775	90kDa heat shock protein signature	79	96	6.0E-49	T	30-01-2025	IPR020575	Heat shock protein Hsp90, N-terminal	-	-
tr|A0A699ZFL3|A0A699ZFL3_HAELA	846f3ac480b44ad382a96943b41e3b9e	723	PRINTS	PR00775	90kDa heat shock protein signature	104	126	6.0E-49	T	30-01-2025	IPR020575	Heat shock protein Hsp90, N-terminal	-	-
tr|A0A699ZFL3|A0A699ZFL3_HAELA	846f3ac480b44ad382a96943b41e3b9e	723	PRINTS	PR00775	90kDa heat shock protein signature	156	173	6.0E-49	T	30-01-2025	IPR020575	Heat shock protein Hsp90, N-terminal	-	-
tr|A0A699ZFL3|A0A699ZFL3_HAELA	846f3ac480b44ad382a96943b41e3b9e	723	Pfam	PF00183	Hsp90 protein	200	680	0.0	T	30-01-2025	IPR001404	Heat shock protein Hsp90 family	-	-
tr|A0A699ZFL3|A0A699ZFL3_HAELA	846f3ac480b44ad382a96943b41e3b9e	723	Hamap	MF_00505	Chaperone protein HtpG [htpG].	1	651	24.202486	T	30-01-2025	IPR001404	Heat shock protein Hsp90 family	-	-
tr|A0A699ZFL3|A0A699ZFL3_HAELA	846f3ac480b44ad382a96943b41e3b9e	723	PANTHER	PTHR11528	HEAT SHOCK PROTEIN 90 FAMILY MEMBER	1	677	0.0	T	30-01-2025	IPR001404	Heat shock protein Hsp90 family	-	-
tr|A0A699ZFL3|A0A699ZFL3_HAELA	846f3ac480b44ad382a96943b41e3b9e	723	MobiDBLite	mobidb-lite	consensus disorder prediction	713	723	-	T	30-01-2025	-	-	-	-
tr|A0A699ZFL3|A0A699ZFL3_HAELA	846f3ac480b44ad382a96943b41e3b9e	723	MobiDBLite	mobidb-lite	consensus disorder prediction	685	695	-	T	30-01-2025	-	-	-	-
tr|A0A699ZFL3|A0A699ZFL3_HAELA	846f3ac480b44ad382a96943b41e3b9e	723	Gene3D	G3DSA:1.20.120.790	-	503	654	4.3E-50	T	30-01-2025	IPR037196	HSP90, C-terminal domain	-	-
tr|A0A699ZFL3|A0A699ZFL3_HAELA	846f3ac480b44ad382a96943b41e3b9e	723	ProSitePatterns	PS00298	Heat shock hsp90 proteins family signature.	9	18	-	T	30-01-2025	IPR019805	Heat shock protein Hsp90, conserved site	-	-
tr|A0A699ZFL3|A0A699ZFL3_HAELA	846f3ac480b44ad382a96943b41e3b9e	723	FunFam	G3DSA:1.20.120.790:FF:000001	Heat shock protein 90 alpha	503	656	1.4E-46	T	30-01-2025	-	-	-	-
tr|A0A699ZFL3|A0A699ZFL3_HAELA	846f3ac480b44ad382a96943b41e3b9e	723	SUPERFAMILY	SSF54211	Ribosomal protein S5 domain 2-like	217	503	1.06E-83	T	30-01-2025	IPR020568	Ribosomal protein uS5 domain 2-type superfamily	-	-
tr|A0A9P5X636|A0A9P5X636_9AGAR	fc1a6b42537c26c8a9699b622c8ceb8b	2816	Coils	Coil	Coil	2548	2568	-	T	30-01-2025	-	-	-	-
tr|A0A9P5X636|A0A9P5X636_9AGAR	fc1a6b42537c26c8a9699b622c8ceb8b	2816	CDD	cd18186	BTB_POZ_ZBTB_KLHL-like	2660	2737	5.28612E-10	T	30-01-2025	-	-	-	-
tr|A0A9P5X636|A0A9P5X636_9AGAR	fc1a6b42537c26c8a9699b622c8ceb8b	2816	SUPERFAMILY	SSF55874	ATPase domain of HSP90 chaperone/DNA topoisomerase II/histidine kinase	1456	1557	2.04E-9	T	30-01-2025	IPR036890	Histidine kinase/HSP90-like ATPase superfamily	-	-
tr|A0A9P5X636|A0A9P5X636_9AGAR	fc1a6b42537c26c8a9699b622c8ceb8b	2816	SUPERFAMILY	SSF54695	POZ domain	2647	2768	1.65E-12	T	30-01-2025	IPR011333	SKP1/BTB/POZ domain superfamily	-	-
tr|A0A9P5X636|A0A9P5X636_9AGAR	fc1a6b42537c26c8a9699b622c8ceb8b	2816	Gene3D	G3DSA:3.30.710.10	Potassium Channel Kv1.1; Chain A	2647	2811	4.4E-19	T	30-01-2025	IPR011333	SKP1/BTB/POZ domain superfamily	-	-
tr|A0A9P5X636|A0A9P5X636_9AGAR	fc1a6b42537c26c8a9699b622c8ceb8b	2816	PANTHER	PTHR15600	SACSIN	1748	2021	0.0	T	30-01-2025	IPR052972	Sacsin chaperone regulator	-	-
tr|A0A9P5X636|A0A9P5X636_9AGAR	fc1a6b42537c26c8a9699b622c8ceb8b	2816	ProSiteProfiles	PS50097	BTB domain profile.	2661	2738	13.404982	T	30-01-2025	IPR000210	BTB/POZ domain	-	-
tr|A0A9P5X636|A0A9P5X636_9AGAR	fc1a6b42537c26c8a9699b622c8ceb8b	2816	SMART	SM00225	BTB_4	2661	2770	6.8E-6	T	30-01-2025	IPR000210	BTB/POZ domain	-	-
tr|A0A9P5X636|A0A9P5X636_9AGAR	fc1a6b42537c26c8a9699b622c8ceb8b	2816	Pfam	PF00651	BTB/POZ domain	2652	2764	6.7E-5	T	30-01-2025	IPR000210	BTB/POZ domain	-	-
tr|A0A9P5X636|A0A9P5X636_9AGAR	fc1a6b42537c26c8a9699b622c8ceb8b	2816	SUPERFAMILY	SSF55874	ATPase domain of HSP90 chaperone/DNA topoisomerase II/histidine kinase	16	145	4.89E-11	T	30-01-2025	IPR036890	Histidine kinase/HSP90-like ATPase superfamily	-	-
tr|V4MV88|V4MV88_EUTSA	30a6371ec740a847765cdafd85fb9e2a	706	MobiDBLite	mobidb-lite	consensus disorder prediction	78	103	-	T	30-01-2025	-	-	-	-
tr|V4MV88|V4MV88_EUTSA	30a6371ec740a847765cdafd85fb9e2a	706	Pfam	PF13020	Protein NO VEIN, C-terminal	585	671	5.1E-18	T	30-01-2025	IPR024975	Protein NO VEIN, C-terminal	-	-
tr|V4MV88|V4MV88_EUTSA	30a6371ec740a847765cdafd85fb9e2a	706	MobiDBLite	mobidb-lite	consensus disorder prediction	528	550	-	T	30-01-2025	-	-	-	-
tr|V4MV88|V4MV88_EUTSA	30a6371ec740a847765cdafd85fb9e2a	706	MobiDBLite	mobidb-lite	consensus disorder prediction	88	103	-	T	30-01-2025	-	-	-	-
tr|V4MV88|V4MV88_EUTSA	30a6371ec740a847765cdafd85fb9e2a	706	PANTHER	PTHR32387	WU:FJ29H11	305	696	3.9E-25	T	30-01-2025	IPR052957	Auxin-regulated embryogenesis mediator	-	-
tr|A0A1C1CWU5|A0A1C1CWU5_9EURO	eb85221e09d1d5f935a3d18de68f95c3	253	MobiDBLite	mobidb-lite	consensus disorder prediction	234	253	-	T	30-01-2025	-	-	-	-
tr|A0A1C1CWU5|A0A1C1CWU5_9EURO	eb85221e09d1d5f935a3d18de68f95c3	253	Pfam	PF15251	Telomere attrition and p53 response 1 protein-like	22	138	3.4E-4	T	30-01-2025	IPR029196	HUWE1-associated protein modifying stress responses-like	-	-
tr|A0A1C1CWU5|A0A1C1CWU5_9EURO	eb85221e09d1d5f935a3d18de68f95c3	253	MobiDBLite	mobidb-lite	consensus disorder prediction	105	117	-	T	30-01-2025	-	-	-	-
tr|A0A1C1CWU5|A0A1C1CWU5_9EURO	eb85221e09d1d5f935a3d18de68f95c3	253	MobiDBLite	mobidb-lite	consensus disorder prediction	176	197	-	T	30-01-2025	-	-	-	-
tr|A0A1C1CWU5|A0A1C1CWU5_9EURO	eb85221e09d1d5f935a3d18de68f95c3	253	PANTHER	PTHR38645	CHROMOSOME 9, WHOLE GENOME SHOTGUN SEQUENCE	1	241	7.1E-42	T	30-01-2025	-	-	-	-
tr|A0A1C1CWU5|A0A1C1CWU5_9EURO	eb85221e09d1d5f935a3d18de68f95c3	253	MobiDBLite	mobidb-lite	consensus disorder prediction	199	211	-	T	30-01-2025	-	-	-	-
tr|A0A1C1CWU5|A0A1C1CWU5_9EURO	eb85221e09d1d5f935a3d18de68f95c3	253	MobiDBLite	mobidb-lite	consensus disorder prediction	90	223	-	T	30-01-2025	-	-	-	-
tr|A0A1C1CWU5|A0A1C1CWU5_9EURO	eb85221e09d1d5f935a3d18de68f95c3	253	MobiDBLite	mobidb-lite	consensus disorder prediction	132	151	-	T	30-01-2025	-	-	-	-
tr|R1ETC9|R1ETC9_BOTPV	427eab9dedfb457ff09eb74e01d7465a	517	MobiDBLite	mobidb-lite	consensus disorder prediction	316	332	-	T	30-01-2025	-	-	-	-
tr|R1ETC9|R1ETC9_BOTPV	427eab9dedfb457ff09eb74e01d7465a	517	Pfam	PF22600	Poly(A) RNA polymerase, mitochondrial-like, central palm domain	119	230	3.2E-10	T	30-01-2025	IPR054708	Poly(A) RNA polymerase, mitochondrial-like, central palm domain	-	-
tr|R1ETC9|R1ETC9_BOTPV	427eab9dedfb457ff09eb74e01d7465a	517	Gene3D	G3DSA:1.10.1410.10	-	405	499	2.6E-31	T	30-01-2025	-	-	-	-
tr|R1ETC9|R1ETC9_BOTPV	427eab9dedfb457ff09eb74e01d7465a	517	Gene3D	G3DSA:3.30.460.10	Beta Polymerase, domain 2	375	404	2.6E-31	T	30-01-2025	IPR043519	Nucleotidyltransferase superfamily	-	-
tr|R1ETC9|R1ETC9_BOTPV	427eab9dedfb457ff09eb74e01d7465a	517	Gene3D	G3DSA:3.30.460.10	Beta Polymerase, domain 2	121	236	4.4E-20	T	30-01-2025	IPR043519	Nucleotidyltransferase superfamily	-	-
tr|R1ETC9|R1ETC9_BOTPV	427eab9dedfb457ff09eb74e01d7465a	517	SUPERFAMILY	SSF81631	PAP/OAS1 substrate-binding domain	407	463	8.11E-15	T	30-01-2025	-	-	-	-
tr|R1ETC9|R1ETC9_BOTPV	427eab9dedfb457ff09eb74e01d7465a	517	MobiDBLite	mobidb-lite	consensus disorder prediction	341	367	-	T	30-01-2025	-	-	-	-
tr|R1ETC9|R1ETC9_BOTPV	427eab9dedfb457ff09eb74e01d7465a	517	CDD	cd05402	NT_PAP_TUTase	129	225	5.51464E-12	T	30-01-2025	-	-	-	-
tr|R1ETC9|R1ETC9_BOTPV	427eab9dedfb457ff09eb74e01d7465a	517	SUPERFAMILY	SSF81301	Nucleotidyltransferase	112	402	9.52E-29	T	30-01-2025	IPR043519	Nucleotidyltransferase superfamily	-	-
tr|R1ETC9|R1ETC9_BOTPV	427eab9dedfb457ff09eb74e01d7465a	517	MobiDBLite	mobidb-lite	consensus disorder prediction	249	370	-	T	30-01-2025	-	-	-	-
tr|R1ETC9|R1ETC9_BOTPV	427eab9dedfb457ff09eb74e01d7465a	517	MobiDBLite	mobidb-lite	consensus disorder prediction	279	293	-	T	30-01-2025	-	-	-	-
tr|R1ETC9|R1ETC9_BOTPV	427eab9dedfb457ff09eb74e01d7465a	517	MobiDBLite	mobidb-lite	consensus disorder prediction	302	315	-	T	30-01-2025	-	-	-	-
tr|R1ETC9|R1ETC9_BOTPV	427eab9dedfb457ff09eb74e01d7465a	517	PANTHER	PTHR12271	POLY A POLYMERASE CID PAP -RELATED	94	469	6.6E-57	T	30-01-2025	-	-	-	-
tr|A0A8C6SP18|A0A8C6SP18_9GOBI	ea5eb4ea7c424346adacb63813131bfb	642	SUPERFAMILY	SSF55874	ATPase domain of HSP90 chaperone/DNA topoisomerase II/histidine kinase	14	203	3.01E-20	T	30-01-2025	IPR036890	Histidine kinase/HSP90-like ATPase superfamily	-	-
tr|A0A8C6SP18|A0A8C6SP18_9GOBI	ea5eb4ea7c424346adacb63813131bfb	642	PANTHER	PTHR46919	ZINC FINGER, C3HC4 TYPE (RING FINGER) FAMILY PROTEIN	10	590	0.0	T	30-01-2025	-	-	-	-
tr|A0A8C6SP18|A0A8C6SP18_9GOBI	ea5eb4ea7c424346adacb63813131bfb	642	Gene3D	G3DSA:3.30.565.10	-	6	197	2.3E-5	T	30-01-2025	IPR036890	Histidine kinase/HSP90-like ATPase superfamily	-	-
tr|A0A8H5HME9|A0A8H5HME9_9AGAR	fc79e72c196242aabf83185a4510c659	1699	MobiDBLite	mobidb-lite	consensus disorder prediction	1422	1437	-	T	30-01-2025	-	-	-	-
tr|A0A8H5HME9|A0A8H5HME9_9AGAR	fc79e72c196242aabf83185a4510c659	1699	SUPERFAMILY	SSF55874	ATPase domain of HSP90 chaperone/DNA topoisomerase II/histidine kinase	15	228	4.51E-22	T	30-01-2025	IPR036890	Histidine kinase/HSP90-like ATPase superfamily	-	-
tr|A0A8H5HME9|A0A8H5HME9_9AGAR	fc79e72c196242aabf83185a4510c659	1699	MobiDBLite	mobidb-lite	consensus disorder prediction	1422	1468	-	T	30-01-2025	-	-	-	-
tr|A0A8H5HME9|A0A8H5HME9_9AGAR	fc79e72c196242aabf83185a4510c659	1699	Gene3D	G3DSA:3.30.565.10	-	18	206	7.5E-19	T	30-01-2025	IPR036890	Histidine kinase/HSP90-like ATPase superfamily	-	-
tr|A0A8H5HME9|A0A8H5HME9_9AGAR	fc79e72c196242aabf83185a4510c659	1699	PANTHER	PTHR47839	DOMAIN PROTEIN, PUTATIVE (AFU_ORTHOLOGUE AFUA_6G04830)-RELATED	1495	1694	0.0	T	30-01-2025	-	-	-	-
tr|A0A8H5HME9|A0A8H5HME9_9AGAR	fc79e72c196242aabf83185a4510c659	1699	MobiDBLite	mobidb-lite	consensus disorder prediction	1438	1450	-	T	30-01-2025	-	-	-	-
tr|A0A8H5HME9|A0A8H5HME9_9AGAR	fc79e72c196242aabf83185a4510c659	1699	Pfam	PF12449	Protein of unknown function (DUF3684)	204	1284	0.0	T	30-01-2025	IPR022155	Protein of unknown function DUF3684	-	-
tr|A0AA38RX67|A0AA38RX67_9PEZI	786aa4ae5670c245a7b667c028a9c9ff	319	MobiDBLite	mobidb-lite	consensus disorder prediction	262	319	-	T	30-01-2025	-	-	-	-
tr|A0AA38RX67|A0AA38RX67_9PEZI	786aa4ae5670c245a7b667c028a9c9ff	319	MobiDBLite	mobidb-lite	consensus disorder prediction	100	111	-	T	30-01-2025	-	-	-	-
tr|A0AA38RX67|A0AA38RX67_9PEZI	786aa4ae5670c245a7b667c028a9c9ff	319	MobiDBLite	mobidb-lite	consensus disorder prediction	286	302	-	T	30-01-2025	-	-	-	-
tr|A0AA38RX67|A0AA38RX67_9PEZI	786aa4ae5670c245a7b667c028a9c9ff	319	MobiDBLite	mobidb-lite	consensus disorder prediction	65	81	-	T	30-01-2025	-	-	-	-
tr|A0AA38RX67|A0AA38RX67_9PEZI	786aa4ae5670c245a7b667c028a9c9ff	319	MobiDBLite	mobidb-lite	consensus disorder prediction	29	45	-	T	30-01-2025	-	-	-	-
tr|A0AA38RX67|A0AA38RX67_9PEZI	786aa4ae5670c245a7b667c028a9c9ff	319	MobiDBLite	mobidb-lite	consensus disorder prediction	176	213	-	T	30-01-2025	-	-	-	-
tr|A0AA38RX67|A0AA38RX67_9PEZI	786aa4ae5670c245a7b667c028a9c9ff	319	MobiDBLite	mobidb-lite	consensus disorder prediction	131	160	-	T	30-01-2025	-	-	-	-
tr|A0AA38RX67|A0AA38RX67_9PEZI	786aa4ae5670c245a7b667c028a9c9ff	319	MobiDBLite	mobidb-lite	consensus disorder prediction	1	219	-	T	30-01-2025	-	-	-	-
tr|A0AA38RX67|A0AA38RX67_9PEZI	786aa4ae5670c245a7b667c028a9c9ff	319	Coils	Coil	Coil	139	162	-	T	30-01-2025	-	-	-	-
tr|A0AA38C3S2|A0AA38C3S2_TAXCH	9e4d628c8b813a1daf01a96f1ecffb20	1053	Pfam	PF13976	GAG-pre-integrase domain	678	725	0.0019	T	30-01-2025	IPR025724	GAG-pre-integrase domain	-	-
tr|A0AA38C3S2|A0AA38C3S2_TAXCH	9e4d628c8b813a1daf01a96f1ecffb20	1053	Gene3D	G3DSA:3.30.420.10	-	734	930	1.8E-29	T	30-01-2025	IPR036397	Ribonuclease H superfamily	-	-
tr|A0AA38C3S2|A0AA38C3S2_TAXCH	9e4d628c8b813a1daf01a96f1ecffb20	1053	MobiDBLite	mobidb-lite	consensus disorder prediction	656	665	-	T	30-01-2025	-	-	-	-
tr|A0AA38C3S2|A0AA38C3S2_TAXCH	9e4d628c8b813a1daf01a96f1ecffb20	1053	PANTHER	PTHR42648	TRANSPOSASE, PUTATIVE-RELATED	677	908	2.6E-58	T	30-01-2025	IPR039537	Retrotransposon Ty1/copia-like	-	-
tr|A0AA38C3S2|A0AA38C3S2_TAXCH	9e4d628c8b813a1daf01a96f1ecffb20	1053	Pfam	PF07727	Reverse transcriptase (RNA-dependent DNA polymerase)	926	1053	4.8E-33	T	30-01-2025	IPR013103	Reverse transcriptase, RNA-dependent DNA polymerase	-	-
tr|A0AA38C3S2|A0AA38C3S2_TAXCH	9e4d628c8b813a1daf01a96f1ecffb20	1053	Pfam	PF00665	Integrase core domain	759	842	8.4E-6	T	30-01-2025	IPR001584	Integrase, catalytic core	-	-
tr|A0AA38C3S2|A0AA38C3S2_TAXCH	9e4d628c8b813a1daf01a96f1ecffb20	1053	MobiDBLite	mobidb-lite	consensus disorder prediction	645	681	-	T	30-01-2025	-	-	-	-
tr|A0AA38C3S2|A0AA38C3S2_TAXCH	9e4d628c8b813a1daf01a96f1ecffb20	1053	ProSiteProfiles	PS50994	Integrase catalytic domain profile.	739	905	20.122492	T	30-01-2025	IPR001584	Integrase, catalytic core	-	-
tr|A0AA38C3S2|A0AA38C3S2_TAXCH	9e4d628c8b813a1daf01a96f1ecffb20	1053	Coils	Coil	Coil	472	492	-	T	30-01-2025	-	-	-	-
tr|A0AA38C3S2|A0AA38C3S2_TAXCH	9e4d628c8b813a1daf01a96f1ecffb20	1053	SUPERFAMILY	SSF53098	Ribonuclease H-like	756	899	1.15E-31	T	30-01-2025	IPR012337	Ribonuclease H-like superfamily	-	-
tr|B7PMX4|B7PMX4_IXOSC	169c67cc00165365617f54fbbe3f6262	1040	MobiDBLite	mobidb-lite	consensus disorder prediction	684	694	-	T	30-01-2025	-	-	-	-
tr|B7PMX4|B7PMX4_IXOSC	169c67cc00165365617f54fbbe3f6262	1040	PANTHER	PTHR11134	ADAPTOR COMPLEX SUBUNIT BETA FAMILY MEMBER	22	983	0.0	T	30-01-2025	IPR026739	AP complex subunit beta	-	-
tr|B7PMX4|B7PMX4_IXOSC	169c67cc00165365617f54fbbe3f6262	1040	Pfam	PF24080	AP-3 complex subunit beta-1, C-terminal domain	931	1039	4.8E-24	T	30-01-2025	IPR056314	AP-3 complex subunit beta-1/2, C-terminal domain	-	-
tr|B7PMX4|B7PMX4_IXOSC	169c67cc00165365617f54fbbe3f6262	1040	MobiDBLite	mobidb-lite	consensus disorder prediction	652	763	-	T	30-01-2025	-	-	-	-
tr|B7PMX4|B7PMX4_IXOSC	169c67cc00165365617f54fbbe3f6262	1040	MobiDBLite	mobidb-lite	consensus disorder prediction	729	748	-	T	30-01-2025	-	-	-	-
tr|B7PMX4|B7PMX4_IXOSC	169c67cc00165365617f54fbbe3f6262	1040	Pfam	PF14796	Clathrin-adaptor complex-3 beta-1 subunit C-terminal	765	908	1.4E-34	T	30-01-2025	IPR029390	AP-3 complex subunit beta, C-terminal domain	-	-
tr|B7PMX4|B7PMX4_IXOSC	169c67cc00165365617f54fbbe3f6262	1040	MobiDBLite	mobidb-lite	consensus disorder prediction	695	718	-	T	30-01-2025	-	-	-	-
tr|B7PMX4|B7PMX4_IXOSC	169c67cc00165365617f54fbbe3f6262	1040	SMART	SM01355	AP3B1_C_2	763	908	2.4E-58	T	30-01-2025	IPR029390	AP-3 complex subunit beta, C-terminal domain	-	-
tr|B7PMX4|B7PMX4_IXOSC	169c67cc00165365617f54fbbe3f6262	1040	FunFam	G3DSA:1.25.10.10:FF:000277	AP-3 complex subunit beta	36	626	0.0	T	30-01-2025	-	-	-	-
tr|B7PMX4|B7PMX4_IXOSC	169c67cc00165365617f54fbbe3f6262	1040	Gene3D	G3DSA:1.25.10.10	-	34	626	0.0	T	30-01-2025	IPR011989	Armadillo-like helical	-	-
tr|B7PMX4|B7PMX4_IXOSC	169c67cc00165365617f54fbbe3f6262	1040	Pfam	PF01602	Adaptin N terminal region	40	572	0.0	T	30-01-2025	IPR002553	Clathrin/coatomer adaptor, adaptin-like, N-terminal	-	-
tr|B7PMX4|B7PMX4_IXOSC	169c67cc00165365617f54fbbe3f6262	1040	MobiDBLite	mobidb-lite	consensus disorder prediction	654	665	-	T	30-01-2025	-	-	-	-
tr|B7PMX4|B7PMX4_IXOSC	169c67cc00165365617f54fbbe3f6262	1040	SUPERFAMILY	SSF48371	ARM repeat	42	627	6.78E-105	T	30-01-2025	IPR016024	Armadillo-type fold	-	-
tr|B7PMX4|B7PMX4_IXOSC	169c67cc00165365617f54fbbe3f6262	1040	PIRSF	PIRSF037096	AP3_beta	2	1040	0.0	T	30-01-2025	IPR026740	AP-3 complex subunit beta	-	-
tr|A0A834SQF0|A0A834SQF0_9FABA	c019fd69891475d99f66278a87f46187	245	ProSiteProfiles	PS50108	CRIB domain profile.	63	76	8.713597	T	30-01-2025	IPR000095	CRIB domain	-	-
tr|A0A834SQF0|A0A834SQF0_9FABA	c019fd69891475d99f66278a87f46187	245	MobiDBLite	mobidb-lite	consensus disorder prediction	224	245	-	T	30-01-2025	-	-	-	-
tr|A0A834SQF0|A0A834SQF0_9FABA	c019fd69891475d99f66278a87f46187	245	PANTHER	PTHR46325	CRIB DOMAIN-CONTAINING PROTEIN RIC8	35	218	4.4E-32	T	30-01-2025	-	-	-	-
tr|A0A834SQF0|A0A834SQF0_9FABA	c019fd69891475d99f66278a87f46187	245	MobiDBLite	mobidb-lite	consensus disorder prediction	106	115	-	T	30-01-2025	-	-	-	-
tr|A0A834SQF0|A0A834SQF0_9FABA	c019fd69891475d99f66278a87f46187	245	MobiDBLite	mobidb-lite	consensus disorder prediction	190	199	-	T	30-01-2025	-	-	-	-
tr|A0A834SQF0|A0A834SQF0_9FABA	c019fd69891475d99f66278a87f46187	245	MobiDBLite	mobidb-lite	consensus disorder prediction	77	245	-	T	30-01-2025	-	-	-	-
tr|A0A834SQF0|A0A834SQF0_9FABA	c019fd69891475d99f66278a87f46187	245	MobiDBLite	mobidb-lite	consensus disorder prediction	123	135	-	T	30-01-2025	-	-	-	-
tr|A0A8L7TE07|A0A8L7TE07_BRUMA	a3774ca698c6856c8757aa432c861909	640	ProSiteProfiles	PS50102	Eukaryotic RNA Recognition Motif (RRM) profile.	369	446	17.813398	T	30-01-2025	IPR000504	RNA recognition motif domain	-	-
tr|A0A8L7TE07|A0A8L7TE07_BRUMA	a3774ca698c6856c8757aa432c861909	640	Gene3D	G3DSA:3.30.70.330	-	357	449	1.9E-22	T	30-01-2025	IPR012677	Nucleotide-binding alpha-beta plait domain superfamily	-	-
tr|A0A8L7TE07|A0A8L7TE07_BRUMA	a3774ca698c6856c8757aa432c861909	640	MobiDBLite	mobidb-lite	consensus disorder prediction	445	466	-	T	30-01-2025	-	-	-	-
tr|A0A8L7TE07|A0A8L7TE07_BRUMA	a3774ca698c6856c8757aa432c861909	640	Gene3D	G3DSA:3.30.70.330	-	259	355	1.0E-22	T	30-01-2025	IPR012677	Nucleotide-binding alpha-beta plait domain superfamily	-	-
tr|A0A8L7TE07|A0A8L7TE07_BRUMA	a3774ca698c6856c8757aa432c861909	640	Pfam	PF00076	RNA recognition motif	371	439	2.5E-13	T	30-01-2025	IPR000504	RNA recognition motif domain	-	-
tr|A0A8L7TE07|A0A8L7TE07_BRUMA	a3774ca698c6856c8757aa432c861909	640	Pfam	PF00076	RNA recognition motif	269	336	2.5E-10	T	30-01-2025	IPR000504	RNA recognition motif domain	-	-
tr|A0A8L7TE07|A0A8L7TE07_BRUMA	a3774ca698c6856c8757aa432c861909	640	SMART	SM00360	rrm1_1	370	442	3.9E-22	T	30-01-2025	IPR000504	RNA recognition motif domain	-	-
tr|A0A8L7TE07|A0A8L7TE07_BRUMA	a3774ca698c6856c8757aa432c861909	640	SMART	SM00360	rrm1_1	268	340	6.1E-16	T	30-01-2025	IPR000504	RNA recognition motif domain	-	-
tr|A0A8L7TE07|A0A8L7TE07_BRUMA	a3774ca698c6856c8757aa432c861909	640	SMART	SM00360	rrm1_1	522	601	2.2	T	30-01-2025	IPR000504	RNA recognition motif domain	-	-
tr|A0A8L7TE07|A0A8L7TE07_BRUMA	a3774ca698c6856c8757aa432c861909	640	MobiDBLite	mobidb-lite	consensus disorder prediction	131	203	-	T	30-01-2025	-	-	-	-
tr|A0A8L7TE07|A0A8L7TE07_BRUMA	a3774ca698c6856c8757aa432c861909	640	MobiDBLite	mobidb-lite	consensus disorder prediction	64	90	-	T	30-01-2025	-	-	-	-
tr|A0A8L7TE07|A0A8L7TE07_BRUMA	a3774ca698c6856c8757aa432c861909	640	MobiDBLite	mobidb-lite	consensus disorder prediction	225	235	-	T	30-01-2025	-	-	-	-
tr|A0A8L7TE07|A0A8L7TE07_BRUMA	a3774ca698c6856c8757aa432c861909	640	SUPERFAMILY	SSF54928	RNA-binding domain, RBD	240	349	3.09E-21	T	30-01-2025	IPR035979	RNA-binding domain superfamily	-	-
tr|A0A8L7TE07|A0A8L7TE07_BRUMA	a3774ca698c6856c8757aa432c861909	640	CDD	cd12283	RRM1_RBM39_like	268	340	1.43693E-38	T	30-01-2025	-	-	-	-
tr|A0A8L7TE07|A0A8L7TE07_BRUMA	a3774ca698c6856c8757aa432c861909	640	MobiDBLite	mobidb-lite	consensus disorder prediction	45	54	-	T	30-01-2025	-	-	-	-
tr|A0A8L7TE07|A0A8L7TE07_BRUMA	a3774ca698c6856c8757aa432c861909	640	CDD	cd12285	RRM3_RBM39_like	520	604	1.53358E-42	T	30-01-2025	-	-	-	-
tr|A0A8L7TE07|A0A8L7TE07_BRUMA	a3774ca698c6856c8757aa432c861909	640	SMART	SM00361	rrm2_1	370	442	0.62	T	30-01-2025	IPR003954	RNA recognition motif domain, eukaryotes	-	-
tr|A0A8L7TE07|A0A8L7TE07_BRUMA	a3774ca698c6856c8757aa432c861909	640	SMART	SM00361	rrm2_1	522	601	3.2	T	30-01-2025	IPR003954	RNA recognition motif domain, eukaryotes	-	-
tr|A0A8L7TE07|A0A8L7TE07_BRUMA	a3774ca698c6856c8757aa432c861909	640	MobiDBLite	mobidb-lite	consensus disorder prediction	45	263	-	T	30-01-2025	-	-	-	-
tr|A0A8L7TE07|A0A8L7TE07_BRUMA	a3774ca698c6856c8757aa432c861909	640	Pfam	PF15519	linker between RRM2 and RRM3 domains in RBM39 protein	461	539	3.4E-21	T	30-01-2025	IPR029123	Splicing factor RBM39, linker	-	-
tr|A0A8L7TE07|A0A8L7TE07_BRUMA	a3774ca698c6856c8757aa432c861909	640	MobiDBLite	mobidb-lite	consensus disorder prediction	97	123	-	T	30-01-2025	-	-	-	-
tr|A0A8L7TE07|A0A8L7TE07_BRUMA	a3774ca698c6856c8757aa432c861909	640	NCBIfam	TIGR01622	splicing factor, CC1-like family	133	614	1.2E-122	T	30-01-2025	IPR006509	Splicing factor, RBM39-like	-	-
tr|A0A8L7TE07|A0A8L7TE07_BRUMA	a3774ca698c6856c8757aa432c861909	640	ProSiteProfiles	PS50102	Eukaryotic RNA Recognition Motif (RRM) profile.	267	344	14.69226	T	30-01-2025	IPR000504	RNA recognition motif domain	-	-
tr|A0A8L7TE07|A0A8L7TE07_BRUMA	a3774ca698c6856c8757aa432c861909	640	Gene3D	G3DSA:3.30.70.330	-	515	626	5.2E-31	T	30-01-2025	IPR012677	Nucleotide-binding alpha-beta plait domain superfamily	-	-
tr|A0A8L7TE07|A0A8L7TE07_BRUMA	a3774ca698c6856c8757aa432c861909	640	PANTHER	PTHR48036	SPLICING FACTOR (PAD-1), PUTATIVE (AFU_ORTHOLOGUE AFUA_1G15810)-RELATED	70	616	0.0	T	30-01-2025	IPR006509	Splicing factor, RBM39-like	-	-
tr|A0A8L7TE07|A0A8L7TE07_BRUMA	a3774ca698c6856c8757aa432c861909	640	MobiDBLite	mobidb-lite	consensus disorder prediction	210	219	-	T	30-01-2025	-	-	-	-
tr|A0A8L7TE07|A0A8L7TE07_BRUMA	a3774ca698c6856c8757aa432c861909	640	SUPERFAMILY	SSF54928	RNA-binding domain, RBD	369	602	3.0E-26	T	30-01-2025	IPR035979	RNA-binding domain superfamily	-	-
tr|A0A8T0PHC1|A0A8T0PHC1_PANVG	c5e911f0b13f9cbdacbdd16715a84d57	1750	Gene3D	G3DSA:3.30.565.10	-	21	234	1.2E-16	T	30-01-2025	IPR036890	Histidine kinase/HSP90-like ATPase superfamily	-	-
tr|A0A8T0PHC1|A0A8T0PHC1_PANVG	c5e911f0b13f9cbdacbdd16715a84d57	1750	PANTHER	PTHR32387	WU:FJ29H11	18	1741	0.0	T	30-01-2025	IPR052957	Auxin-regulated embryogenesis mediator	-	-
tr|A0A8T0PHC1|A0A8T0PHC1_PANVG	c5e911f0b13f9cbdacbdd16715a84d57	1750	SUPERFAMILY	SSF55874	ATPase domain of HSP90 chaperone/DNA topoisomerase II/histidine kinase	44	233	1.4E-21	T	30-01-2025	IPR036890	Histidine kinase/HSP90-like ATPase superfamily	-	-
tr|A0A8T0PHC1|A0A8T0PHC1_PANVG	c5e911f0b13f9cbdacbdd16715a84d57	1750	MobiDBLite	mobidb-lite	consensus disorder prediction	1	23	-	T	30-01-2025	-	-	-	-
tr|A0A8T0PHC1|A0A8T0PHC1_PANVG	c5e911f0b13f9cbdacbdd16715a84d57	1750	MobiDBLite	mobidb-lite	consensus disorder prediction	1	15	-	T	30-01-2025	-	-	-	-
tr|A0A1L9UWR9|A0A1L9UWR9_ASPBC	aea32a6585f17bb854217c5158b2582f	229	MobiDBLite	mobidb-lite	consensus disorder prediction	36	111	-	T	30-01-2025	-	-	-	-
tr|A0A1L9UWR9|A0A1L9UWR9_ASPBC	aea32a6585f17bb854217c5158b2582f	229	MobiDBLite	mobidb-lite	consensus disorder prediction	194	229	-	T	30-01-2025	-	-	-	-
tr|A0A5N5DJV3|A0A5N5DJV3_9PEZI	d2a162fe9ea93c4248eefec079f7a887	232	SMART	SM00343	c2hcfinal6	210	226	0.0088	T	30-01-2025	IPR001878	Zinc finger, CCHC-type	-	-
tr|A0A5N5DJV3|A0A5N5DJV3_9PEZI	d2a162fe9ea93c4248eefec079f7a887	232	Gene3D	G3DSA:4.10.60.10	-	202	232	2.4E-6	T	30-01-2025	-	-	-	-
tr|A0A5N5DJV3|A0A5N5DJV3_9PEZI	d2a162fe9ea93c4248eefec079f7a887	232	MobiDBLite	mobidb-lite	consensus disorder prediction	28	38	-	T	30-01-2025	-	-	-	-
tr|A0A5N5DJV3|A0A5N5DJV3_9PEZI	d2a162fe9ea93c4248eefec079f7a887	232	ProSiteProfiles	PS50158	Zinc finger CCHC-type profile.	211	226	10.575755	T	30-01-2025	IPR001878	Zinc finger, CCHC-type	-	-
tr|A0A5N5DJV3|A0A5N5DJV3_9PEZI	d2a162fe9ea93c4248eefec079f7a887	232	MobiDBLite	mobidb-lite	consensus disorder prediction	63	232	-	T	30-01-2025	-	-	-	-
tr|A0A5N5DJV3|A0A5N5DJV3_9PEZI	d2a162fe9ea93c4248eefec079f7a887	232	MobiDBLite	mobidb-lite	consensus disorder prediction	98	109	-	T	30-01-2025	-	-	-	-
tr|A0A5N5DJV3|A0A5N5DJV3_9PEZI	d2a162fe9ea93c4248eefec079f7a887	232	MobiDBLite	mobidb-lite	consensus disorder prediction	130	145	-	T	30-01-2025	-	-	-	-
tr|A0A5N5DJV3|A0A5N5DJV3_9PEZI	d2a162fe9ea93c4248eefec079f7a887	232	SUPERFAMILY	SSF57756	Retrovirus zinc finger-like domains	199	231	1.71E-8	T	30-01-2025	IPR036875	Zinc finger, CCHC-type superfamily	-	-
tr|A0A5N5DJV3|A0A5N5DJV3_9PEZI	d2a162fe9ea93c4248eefec079f7a887	232	MobiDBLite	mobidb-lite	consensus disorder prediction	7	17	-	T	30-01-2025	-	-	-	-
tr|A0A5N5DJV3|A0A5N5DJV3_9PEZI	d2a162fe9ea93c4248eefec079f7a887	232	MobiDBLite	mobidb-lite	consensus disorder prediction	1	42	-	T	30-01-2025	-	-	-	-
tr|A0A5N5DJV3|A0A5N5DJV3_9PEZI	d2a162fe9ea93c4248eefec079f7a887	232	Coils	Coil	Coil	148	181	-	T	30-01-2025	-	-	-	-
tr|A0A5N5DJV3|A0A5N5DJV3_9PEZI	d2a162fe9ea93c4248eefec079f7a887	232	MobiDBLite	mobidb-lite	consensus disorder prediction	119	129	-	T	30-01-2025	-	-	-	-
tr|A0A5N5DJV3|A0A5N5DJV3_9PEZI	d2a162fe9ea93c4248eefec079f7a887	232	MobiDBLite	mobidb-lite	consensus disorder prediction	146	162	-	T	30-01-2025	-	-	-	-
tr|A0A5N5DJV3|A0A5N5DJV3_9PEZI	d2a162fe9ea93c4248eefec079f7a887	232	MobiDBLite	mobidb-lite	consensus disorder prediction	197	208	-	T	30-01-2025	-	-	-	-
tr|A0A9P3M290|A0A9P3M290_9FUNG	3d9c7e36e414b5eb7d10cdc8c050f2ed	630	MobiDBLite	mobidb-lite	consensus disorder prediction	591	603	-	T	30-01-2025	-	-	-	-
tr|A0A9P3M290|A0A9P3M290_9FUNG	3d9c7e36e414b5eb7d10cdc8c050f2ed	630	Gene3D	G3DSA:1.25.10.10	-	16	160	7.9E-6	T	30-01-2025	IPR011989	Armadillo-like helical	-	-
tr|A0A9P3M290|A0A9P3M290_9FUNG	3d9c7e36e414b5eb7d10cdc8c050f2ed	630	MobiDBLite	mobidb-lite	consensus disorder prediction	483	499	-	T	30-01-2025	-	-	-	-
tr|A0A9P3M290|A0A9P3M290_9FUNG	3d9c7e36e414b5eb7d10cdc8c050f2ed	630	PANTHER	PTHR12758	APOPTOSIS INHIBITOR 5-RELATED	3	578	3.3E-76	T	30-01-2025	IPR008383	Apoptosis inhibitory 5	-	-
tr|A0A9P3M290|A0A9P3M290_9FUNG	3d9c7e36e414b5eb7d10cdc8c050f2ed	630	MobiDBLite	mobidb-lite	consensus disorder prediction	532	559	-	T	30-01-2025	-	-	-	-
tr|A0A9P3M290|A0A9P3M290_9FUNG	3d9c7e36e414b5eb7d10cdc8c050f2ed	630	MobiDBLite	mobidb-lite	consensus disorder prediction	442	465	-	T	30-01-2025	-	-	-	-
tr|A0A9P3M290|A0A9P3M290_9FUNG	3d9c7e36e414b5eb7d10cdc8c050f2ed	630	MobiDBLite	mobidb-lite	consensus disorder prediction	568	590	-	T	30-01-2025	-	-	-	-
tr|A0A9P3M290|A0A9P3M290_9FUNG	3d9c7e36e414b5eb7d10cdc8c050f2ed	630	SUPERFAMILY	SSF48371	ARM repeat	40	139	1.64E-8	T	30-01-2025	IPR016024	Armadillo-type fold	-	-
tr|A0A9P3M290|A0A9P3M290_9FUNG	3d9c7e36e414b5eb7d10cdc8c050f2ed	630	MobiDBLite	mobidb-lite	consensus disorder prediction	427	630	-	T	30-01-2025	-	-	-	-
tr|A0A9P3M290|A0A9P3M290_9FUNG	3d9c7e36e414b5eb7d10cdc8c050f2ed	630	Pfam	PF05918	Apoptosis inhibitory protein 5 (API5)	5	524	7.9E-74	T	30-01-2025	IPR008383	Apoptosis inhibitory 5	-	-
tr|A0A9P3M290|A0A9P3M290_9FUNG	3d9c7e36e414b5eb7d10cdc8c050f2ed	630	SUPERFAMILY	SSF48371	ARM repeat	42	338	2.37E-7	T	30-01-2025	IPR016024	Armadillo-type fold	-	-
tr|A0A0D2BVQ5|A0A0D2BVQ5_9EURO	a57a1a390c48c28814a63274514ddab0	1644	PANTHER	PTHR32387	WU:FJ29H11	65	509	3.0E-59	T	30-01-2025	IPR052957	Auxin-regulated embryogenesis mediator	-	-
tr|A0A0D2BVQ5|A0A0D2BVQ5_9EURO	a57a1a390c48c28814a63274514ddab0	1644	SUPERFAMILY	SSF55874	ATPase domain of HSP90 chaperone/DNA topoisomerase II/histidine kinase	73	216	2.38E-16	T	30-01-2025	IPR036890	Histidine kinase/HSP90-like ATPase superfamily	-	-
tr|A0A0D2BVQ5|A0A0D2BVQ5_9EURO	a57a1a390c48c28814a63274514ddab0	1644	Gene3D	G3DSA:3.30.565.10	-	58	239	1.8E-15	T	30-01-2025	IPR036890	Histidine kinase/HSP90-like ATPase superfamily	-	-
tr|A0A8K0JJC4|A0A8K0JJC4_9TREE	094d12035bbeaa64c1cd4779d7520bcf	250	Pfam	PF14615	Ribosome-assembly protein 3	182	228	1.5E-9	T	30-01-2025	IPR028217	Ribosome-assembly protein 3, C-terminal	-	-
tr|A0A8K0JJC4|A0A8K0JJC4_9TREE	094d12035bbeaa64c1cd4779d7520bcf	250	MobiDBLite	mobidb-lite	consensus disorder prediction	1	19	-	T	30-01-2025	-	-	-	-
tr|A0A8K0JJC4|A0A8K0JJC4_9TREE	094d12035bbeaa64c1cd4779d7520bcf	250	MobiDBLite	mobidb-lite	consensus disorder prediction	140	151	-	T	30-01-2025	-	-	-	-
tr|A0A8K0JJC4|A0A8K0JJC4_9TREE	094d12035bbeaa64c1cd4779d7520bcf	250	MobiDBLite	mobidb-lite	consensus disorder prediction	20	34	-	T	30-01-2025	-	-	-	-
tr|A0A8K0JJC4|A0A8K0JJC4_9TREE	094d12035bbeaa64c1cd4779d7520bcf	250	PANTHER	PTHR28127	RIBOSOME ASSEMBLY PROTEIN 3	19	232	2.3E-24	T	30-01-2025	IPR051898	Ribosome Assembly Protein 3	-	-
tr|A0A8K0JJC4|A0A8K0JJC4_9TREE	094d12035bbeaa64c1cd4779d7520bcf	250	MobiDBLite	mobidb-lite	consensus disorder prediction	54	90	-	T	30-01-2025	-	-	-	-
tr|A0A8K0JJC4|A0A8K0JJC4_9TREE	094d12035bbeaa64c1cd4779d7520bcf	250	MobiDBLite	mobidb-lite	consensus disorder prediction	1	176	-	T	30-01-2025	-	-	-	-
tr|A0A8K0JJC4|A0A8K0JJC4_9TREE	094d12035bbeaa64c1cd4779d7520bcf	250	MobiDBLite	mobidb-lite	consensus disorder prediction	166	176	-	T	30-01-2025	-	-	-	-
tr|A0A8K0JJC4|A0A8K0JJC4_9TREE	094d12035bbeaa64c1cd4779d7520bcf	250	MobiDBLite	mobidb-lite	consensus disorder prediction	36	46	-	T	30-01-2025	-	-	-	-
tr|A0A7J6I6B2|A0A7J6I6B2_CANSA	65ef444ea8717dfcbac34e01839dd939	572	MobiDBLite	mobidb-lite	consensus disorder prediction	1	25	-	T	30-01-2025	-	-	-	-
tr|A0A7J6I6B2|A0A7J6I6B2_CANSA	65ef444ea8717dfcbac34e01839dd939	572	Gene3D	G3DSA:3.40.50.11340	-	173	226	2.6E-9	T	30-01-2025	-	-	-	-
tr|A0A7J6I6B2|A0A7J6I6B2_CANSA	65ef444ea8717dfcbac34e01839dd939	572	PANTHER	PTHR31889	FUCOSYLTRANSFERASE 2-RELATED	40	566	0.0	T	30-01-2025	IPR004938	Xyloglucan fucosyltransferase	-	-
tr|A0A7J6I6B2|A0A7J6I6B2_CANSA	65ef444ea8717dfcbac34e01839dd939	572	Pfam	PF03254	Xyloglucan fucosyltransferase	87	539	0.0	T	30-01-2025	IPR004938	Xyloglucan fucosyltransferase	-	-
tr|A0A7J6I6B2|A0A7J6I6B2_CANSA	65ef444ea8717dfcbac34e01839dd939	572	FunFam	G3DSA:3.40.50.11340:FF:000005	Galactoside 2-alpha-L-fucosyltransferase	174	225	6.3E-31	T	30-01-2025	-	-	-	-
tr|A0AA38C251|A0AA38C251_TAXCH	964a1c339a589843dfcd1a9c63839fdb	488	PANTHER	PTHR32387	WU:FJ29H11	33	443	9.8E-49	T	30-01-2025	IPR052957	Auxin-regulated embryogenesis mediator	-	-
tr|A0AA38C251|A0AA38C251_TAXCH	964a1c339a589843dfcd1a9c63839fdb	488	Pfam	PF13020	Protein NO VEIN, C-terminal	348	433	7.4E-16	T	30-01-2025	IPR024975	Protein NO VEIN, C-terminal	-	-
tr|A0A9W9JPA2|A0A9W9JPA2_9EURO	1447ef023982b7078089ec7ff798739c	366	MobiDBLite	mobidb-lite	consensus disorder prediction	356	366	-	T	30-01-2025	-	-	-	-
tr|A0A9W9JPA2|A0A9W9JPA2_9EURO	1447ef023982b7078089ec7ff798739c	366	MobiDBLite	mobidb-lite	consensus disorder prediction	139	155	-	T	30-01-2025	-	-	-	-
tr|A0A9W9JPA2|A0A9W9JPA2_9EURO	1447ef023982b7078089ec7ff798739c	366	PANTHER	PTHR15410	HIRA-INTERACTING PROTEIN 3	106	324	1.2E-23	T	30-01-2025	IPR037647	HIRA-interacting protein 3	-	-
tr|A0A9W9JPA2|A0A9W9JPA2_9EURO	1447ef023982b7078089ec7ff798739c	366	MobiDBLite	mobidb-lite	consensus disorder prediction	160	171	-	T	30-01-2025	-	-	-	-
tr|A0A9W9JPA2|A0A9W9JPA2_9EURO	1447ef023982b7078089ec7ff798739c	366	MobiDBLite	mobidb-lite	consensus disorder prediction	1	28	-	T	30-01-2025	-	-	-	-
tr|A0A9W9JPA2|A0A9W9JPA2_9EURO	1447ef023982b7078089ec7ff798739c	366	MobiDBLite	mobidb-lite	consensus disorder prediction	172	183	-	T	30-01-2025	-	-	-	-
tr|A0A9W9JPA2|A0A9W9JPA2_9EURO	1447ef023982b7078089ec7ff798739c	366	MobiDBLite	mobidb-lite	consensus disorder prediction	233	242	-	T	30-01-2025	-	-	-	-
tr|A0A9W9JPA2|A0A9W9JPA2_9EURO	1447ef023982b7078089ec7ff798739c	366	MobiDBLite	mobidb-lite	consensus disorder prediction	58	99	-	T	30-01-2025	-	-	-	-
tr|A0A9W9JPA2|A0A9W9JPA2_9EURO	1447ef023982b7078089ec7ff798739c	366	MobiDBLite	mobidb-lite	consensus disorder prediction	328	366	-	T	30-01-2025	-	-	-	-
tr|A0A9W9JPA2|A0A9W9JPA2_9EURO	1447ef023982b7078089ec7ff798739c	366	MobiDBLite	mobidb-lite	consensus disorder prediction	58	255	-	T	30-01-2025	-	-	-	-
tr|A0A9P5G4Q2|A0A9P5G4Q2_GEOCN	0d6c049c81af2bdb9f3e682fd8f86b97	626	PANTHER	PTHR31313	TY1 ENHANCER ACTIVATOR	11	535	2.6E-84	T	30-01-2025	IPR051615	Transcriptional Regulatory Elements	-	-
tr|A0A9P5G4Q2|A0A9P5G4Q2_GEOCN	0d6c049c81af2bdb9f3e682fd8f86b97	626	Pfam	PF04082	Fungal specific transcription factor domain	9	157	2.8E-26	T	30-01-2025	IPR007219	Transcription factor domain, fungi	-	-
tr|A0A9P5G4Q2|A0A9P5G4Q2_GEOCN	0d6c049c81af2bdb9f3e682fd8f86b97	626	CDD	cd12148	fungal_TF_MHR	1	377	1.36345E-52	T	30-01-2025	-	-	-	-
tr|A0A9P5G4Q2|A0A9P5G4Q2_GEOCN	0d6c049c81af2bdb9f3e682fd8f86b97	626	SMART	SM00906	Fungal_trans_2	79	156	8.8E-12	T	30-01-2025	IPR007219	Transcription factor domain, fungi	-	-
tr|A0A9P5G4Q2|A0A9P5G4Q2_GEOCN	0d6c049c81af2bdb9f3e682fd8f86b97	626	Coils	Coil	Coil	434	469	-	T	30-01-2025	-	-	-	-
tr|A0A9P5G4Q2|A0A9P5G4Q2_GEOCN	0d6c049c81af2bdb9f3e682fd8f86b97	626	MobiDBLite	mobidb-lite	consensus disorder prediction	412	431	-	T	30-01-2025	-	-	-	-
tr|A0A9P5G4Q2|A0A9P5G4Q2_GEOCN	0d6c049c81af2bdb9f3e682fd8f86b97	626	MobiDBLite	mobidb-lite	consensus disorder prediction	601	626	-	T	30-01-2025	-	-	-	-
tr|A0A9P5G4Q2|A0A9P5G4Q2_GEOCN	0d6c049c81af2bdb9f3e682fd8f86b97	626	Coils	Coil	Coil	474	500	-	T	30-01-2025	-	-	-	-
tr|A0A9P5G4Q2|A0A9P5G4Q2_GEOCN	0d6c049c81af2bdb9f3e682fd8f86b97	626	MobiDBLite	mobidb-lite	consensus disorder prediction	601	611	-	T	30-01-2025	-	-	-	-
tr|M5GBS0|M5GBS0_DACPD	1a815ae8be01222b7d8487634b146f45	847	Gene3D	G3DSA:3.30.230.80	-	323	508	6.3E-54	T	30-01-2025	-	-	-	-
tr|M5GBS0|M5GBS0_DACPD	1a815ae8be01222b7d8487634b146f45	847	PANTHER	PTHR11528	HEAT SHOCK PROTEIN 90 FAMILY MEMBER	22	780	0.0	T	30-01-2025	IPR001404	Heat shock protein Hsp90 family	-	-
tr|M5GBS0|M5GBS0_DACPD	1a815ae8be01222b7d8487634b146f45	847	ProSitePatterns	PS00298	Heat shock hsp90 proteins family signature.	47	56	-	T	30-01-2025	IPR019805	Heat shock protein Hsp90, conserved site	-	-
tr|M5GBS0|M5GBS0_DACPD	1a815ae8be01222b7d8487634b146f45	847	Gene3D	G3DSA:3.30.565.10	-	16	263	2.0E-63	T	30-01-2025	IPR036890	Histidine kinase/HSP90-like ATPase superfamily	-	-
tr|M5GBS0|M5GBS0_DACPD	1a815ae8be01222b7d8487634b146f45	847	CDD	cd16927	HATPase_Hsp90-like	37	239	1.9321E-71	T	30-01-2025	IPR020575	Heat shock protein Hsp90, N-terminal	-	-
tr|M5GBS0|M5GBS0_DACPD	1a815ae8be01222b7d8487634b146f45	847	Pfam	PF00183	Hsp90 protein	222	784	5.0E-123	T	30-01-2025	IPR001404	Heat shock protein Hsp90 family	-	-
tr|M5GBS0|M5GBS0_DACPD	1a815ae8be01222b7d8487634b146f45	847	Gene3D	G3DSA:1.20.120.790	-	597	775	6.4E-42	T	30-01-2025	IPR037196	HSP90, C-terminal domain	-	-
tr|M5GBS0|M5GBS0_DACPD	1a815ae8be01222b7d8487634b146f45	847	Gene3D	G3DSA:3.40.50.11260	-	509	596	1.5E-21	T	30-01-2025	-	-	-	-
tr|M5GBS0|M5GBS0_DACPD	1a815ae8be01222b7d8487634b146f45	847	SUPERFAMILY	SSF110942	HSP90 C-terminal domain	624	767	3.14E-21	T	30-01-2025	IPR037196	HSP90, C-terminal domain	-	-
tr|M5GBS0|M5GBS0_DACPD	1a815ae8be01222b7d8487634b146f45	847	PIRSF	PIRSF002583	HSP90_HTPG	14	813	0.0	T	30-01-2025	IPR001404	Heat shock protein Hsp90 family	-	-
tr|M5GBS0|M5GBS0_DACPD	1a815ae8be01222b7d8487634b146f45	847	Hamap	MF_00505	Chaperone protein HtpG [htpG].	24	771	21.87455	T	30-01-2025	IPR001404	Heat shock protein Hsp90 family	-	-
tr|M5GBS0|M5GBS0_DACPD	1a815ae8be01222b7d8487634b146f45	847	MobiDBLite	mobidb-lite	consensus disorder prediction	833	847	-	T	30-01-2025	-	-	-	-
tr|M5GBS0|M5GBS0_DACPD	1a815ae8be01222b7d8487634b146f45	847	MobiDBLite	mobidb-lite	consensus disorder prediction	818	847	-	T	30-01-2025	-	-	-	-
tr|M5GBS0|M5GBS0_DACPD	1a815ae8be01222b7d8487634b146f45	847	Pfam	PF13589	Histidine kinase-, DNA gyrase B-, and HSP90-like ATPase	54	171	0.0031	T	30-01-2025	-	-	-	-
tr|M5GBS0|M5GBS0_DACPD	1a815ae8be01222b7d8487634b146f45	847	SUPERFAMILY	SSF55874	ATPase domain of HSP90 chaperone/DNA topoisomerase II/histidine kinase	27	248	3.44E-45	T	30-01-2025	IPR036890	Histidine kinase/HSP90-like ATPase superfamily	-	-
tr|M5GBS0|M5GBS0_DACPD	1a815ae8be01222b7d8487634b146f45	847	MobiDBLite	mobidb-lite	consensus disorder prediction	269	288	-	T	30-01-2025	-	-	-	-
tr|M5GBS0|M5GBS0_DACPD	1a815ae8be01222b7d8487634b146f45	847	PRINTS	PR00775	90kDa heat shock protein signature	27	47	5.1E-41	T	30-01-2025	IPR020575	Heat shock protein Hsp90, N-terminal	-	-
tr|M5GBS0|M5GBS0_DACPD	1a815ae8be01222b7d8487634b146f45	847	PRINTS	PR00775	90kDa heat shock protein signature	48	70	5.1E-41	T	30-01-2025	IPR020575	Heat shock protein Hsp90, N-terminal	-	-
tr|M5GBS0|M5GBS0_DACPD	1a815ae8be01222b7d8487634b146f45	847	PRINTS	PR00775	90kDa heat shock protein signature	121	138	5.1E-41	T	30-01-2025	IPR020575	Heat shock protein Hsp90, N-terminal	-	-
tr|M5GBS0|M5GBS0_DACPD	1a815ae8be01222b7d8487634b146f45	847	PRINTS	PR00775	90kDa heat shock protein signature	149	171	5.1E-41	T	30-01-2025	IPR020575	Heat shock protein Hsp90, N-terminal	-	-
tr|M5GBS0|M5GBS0_DACPD	1a815ae8be01222b7d8487634b146f45	847	PRINTS	PR00775	90kDa heat shock protein signature	208	225	5.1E-41	T	30-01-2025	IPR020575	Heat shock protein Hsp90, N-terminal	-	-
tr|M5GBS0|M5GBS0_DACPD	1a815ae8be01222b7d8487634b146f45	847	PRINTS	PR00775	90kDa heat shock protein signature	226	244	5.1E-41	T	30-01-2025	IPR020575	Heat shock protein Hsp90, N-terminal	-	-
tr|M5GBS0|M5GBS0_DACPD	1a815ae8be01222b7d8487634b146f45	847	SUPERFAMILY	SSF54211	Ribosomal protein S5 domain 2-like	325	596	6.37E-59	T	30-01-2025	IPR020568	Ribosomal protein uS5 domain 2-type superfamily	-	-
tr|A0A7J7K894|A0A7J7K894_BUGNE	76e8e3a74aa4c321c651fafb121fe0a8	256	SMART	SM00387	HKATPase_4	30	164	2.2E-4	T	30-01-2025	IPR003594	Histidine kinase/HSP90-like ATPase domain	-	-
tr|A0A7J7K894|A0A7J7K894_BUGNE	76e8e3a74aa4c321c651fafb121fe0a8	256	PANTHER	PTHR11528	HEAT SHOCK PROTEIN 90 FAMILY MEMBER	7	216	2.7E-91	T	30-01-2025	IPR001404	Heat shock protein Hsp90 family	-	-
tr|A0A7J7K894|A0A7J7K894_BUGNE	76e8e3a74aa4c321c651fafb121fe0a8	256	Pfam	PF00183	Hsp90 protein	166	217	9.4E-9	T	30-01-2025	IPR001404	Heat shock protein Hsp90 family	-	-
tr|A0A7J7K894|A0A7J7K894_BUGNE	76e8e3a74aa4c321c651fafb121fe0a8	256	PRINTS	PR00775	90kDa heat shock protein signature	8	28	7.7E-20	T	30-01-2025	IPR020575	Heat shock protein Hsp90, N-terminal	-	-
tr|A0A7J7K894|A0A7J7K894_BUGNE	76e8e3a74aa4c321c651fafb121fe0a8	256	PRINTS	PR00775	90kDa heat shock protein signature	170	188	7.7E-20	T	30-01-2025	IPR020575	Heat shock protein Hsp90, N-terminal	-	-
tr|A0A7J7K894|A0A7J7K894_BUGNE	76e8e3a74aa4c321c651fafb121fe0a8	256	MobiDBLite	mobidb-lite	consensus disorder prediction	197	216	-	T	30-01-2025	-	-	-	-
tr|A0A7J7K894|A0A7J7K894_BUGNE	76e8e3a74aa4c321c651fafb121fe0a8	256	CDD	cd16927	HATPase_Hsp90-like	18	184	1.13384E-101	T	30-01-2025	IPR020575	Heat shock protein Hsp90, N-terminal	-	-
tr|A0A7J7K894|A0A7J7K894_BUGNE	76e8e3a74aa4c321c651fafb121fe0a8	256	ProSitePatterns	PS00298	Heat shock hsp90 proteins family signature.	28	37	-	T	30-01-2025	IPR019805	Heat shock protein Hsp90, conserved site	-	-
tr|A0A7J7K894|A0A7J7K894_BUGNE	76e8e3a74aa4c321c651fafb121fe0a8	256	Gene3D	G3DSA:3.30.565.10	-	1	209	1.7E-81	T	30-01-2025	IPR036890	Histidine kinase/HSP90-like ATPase superfamily	-	-
tr|A0A7J7K894|A0A7J7K894_BUGNE	76e8e3a74aa4c321c651fafb121fe0a8	256	MobiDBLite	mobidb-lite	consensus disorder prediction	200	216	-	T	30-01-2025	-	-	-	-
tr|A0A7J7K894|A0A7J7K894_BUGNE	76e8e3a74aa4c321c651fafb121fe0a8	256	FunFam	G3DSA:3.30.565.10:FF:000204	Heat shock protein HSP 90-beta	41	208	1.4E-90	T	30-01-2025	-	-	-	-
tr|A0A7J7K894|A0A7J7K894_BUGNE	76e8e3a74aa4c321c651fafb121fe0a8	256	Pfam	PF13589	Histidine kinase-, DNA gyrase B-, and HSP90-like ATPase	37	128	2.2E-5	T	30-01-2025	-	-	-	-
tr|A0A7J7K894|A0A7J7K894_BUGNE	76e8e3a74aa4c321c651fafb121fe0a8	256	SUPERFAMILY	SSF55874	ATPase domain of HSP90 chaperone/DNA topoisomerase II/histidine kinase	7	195	8.88E-65	T	30-01-2025	IPR036890	Histidine kinase/HSP90-like ATPase superfamily	-	-
tr|A0A6P8YTU2|A0A6P8YTU2_THRPL	cca2412349b96f653f2f23d0c37d86f8	407	FunFam	G3DSA:3.10.20.90:FF:000219	E3 ubiquitin-protein ligase RING1	288	398	6.2E-38	T	30-01-2025	-	-	-	-
tr|A0A6P8YTU2|A0A6P8YTU2_THRPL	cca2412349b96f653f2f23d0c37d86f8	407	MobiDBLite	mobidb-lite	consensus disorder prediction	220	229	-	T	30-01-2025	-	-	-	-
tr|A0A6P8YTU2|A0A6P8YTU2_THRPL	cca2412349b96f653f2f23d0c37d86f8	407	Gene3D	G3DSA:3.10.20.90	-	288	398	1.4E-25	T	30-01-2025	-	-	-	-
tr|A0A6P8YTU2|A0A6P8YTU2_THRPL	cca2412349b96f653f2f23d0c37d86f8	407	PANTHER	PTHR46076	E3 UBIQUITIN-PROTEIN LIGASE RING1 / RING 2 FAMILY MEMBER	9	397	1.4E-97	T	30-01-2025	IPR043540	E3 ubiquitin-protein ligase RING1/RING2	-	-
tr|A0A6P8YTU2|A0A6P8YTU2_THRPL	cca2412349b96f653f2f23d0c37d86f8	407	MobiDBLite	mobidb-lite	consensus disorder prediction	238	248	-	T	30-01-2025	-	-	-	-
tr|A0A6P8YTU2|A0A6P8YTU2_THRPL	cca2412349b96f653f2f23d0c37d86f8	407	ProSiteProfiles	PS50089	Zinc finger RING-type profile.	47	87	12.386007	T	30-01-2025	IPR001841	Zinc finger, RING-type	-	-
tr|A0A6P8YTU2|A0A6P8YTU2_THRPL	cca2412349b96f653f2f23d0c37d86f8	407	MobiDBLite	mobidb-lite	consensus disorder prediction	258	273	-	T	30-01-2025	-	-	-	-
tr|A0A6P8YTU2|A0A6P8YTU2_THRPL	cca2412349b96f653f2f23d0c37d86f8	407	CDD	cd16739	RING-HC_RING1	42	111	2.88464E-46	T	30-01-2025	IPR042741	RING1 , RING finger, HC subclass	-	-
tr|A0A6P8YTU2|A0A6P8YTU2_THRPL	cca2412349b96f653f2f23d0c37d86f8	407	CDD	cd17086	RAWUL_RING1_like	290	394	1.12031E-40	T	30-01-2025	-	-	-	-
tr|A0A6P8YTU2|A0A6P8YTU2_THRPL	cca2412349b96f653f2f23d0c37d86f8	407	Pfam	PF13923	Zinc finger, C3HC4 type (RING finger)	46	86	5.3E-12	T	30-01-2025	-	-	-	-
tr|A0A6P8YTU2|A0A6P8YTU2_THRPL	cca2412349b96f653f2f23d0c37d86f8	407	ProSitePatterns	PS00518	Zinc finger RING-type signature.	63	72	-	T	30-01-2025	IPR017907	Zinc finger, RING-type, conserved site	-	-
tr|A0A6P8YTU2|A0A6P8YTU2_THRPL	cca2412349b96f653f2f23d0c37d86f8	407	SUPERFAMILY	SSF57850	RING/U-box	28	104	2.17E-17	T	30-01-2025	-	-	-	-
tr|A0A6P8YTU2|A0A6P8YTU2_THRPL	cca2412349b96f653f2f23d0c37d86f8	407	Gene3D	G3DSA:3.30.40.10	Zinc/RING finger domain, C3HC4 (zinc finger)	40	110	2.3E-20	T	30-01-2025	IPR013083	Zinc finger, RING/FYVE/PHD-type	-	-
tr|A0A6P8YTU2|A0A6P8YTU2_THRPL	cca2412349b96f653f2f23d0c37d86f8	407	SMART	SM00184	ring_2	47	86	1.2E-7	T	30-01-2025	IPR001841	Zinc finger, RING-type	-	-
tr|A0A6P8YTU2|A0A6P8YTU2_THRPL	cca2412349b96f653f2f23d0c37d86f8	407	MobiDBLite	mobidb-lite	consensus disorder prediction	146	286	-	T	30-01-2025	-	-	-	-
tr|A0A6P8YTU2|A0A6P8YTU2_THRPL	cca2412349b96f653f2f23d0c37d86f8	407	MobiDBLite	mobidb-lite	consensus disorder prediction	193	212	-	T	30-01-2025	-	-	-	-
tr|A0A6P8YTU2|A0A6P8YTU2_THRPL	cca2412349b96f653f2f23d0c37d86f8	407	FunFam	G3DSA:3.30.40.10:FF:000100	E3 ubiquitin-protein ligase RING2	40	110	1.4E-47	T	30-01-2025	-	-	-	-
tr|A0A6P8YTU2|A0A6P8YTU2_THRPL	cca2412349b96f653f2f23d0c37d86f8	407	Pfam	PF16207	RAWUL domain RING finger- and WD40-associated ubiquitin-like	318	394	5.6E-13	T	30-01-2025	IPR032443	RAWUL domain	-	-
tr|A0A6P8YTU2|A0A6P8YTU2_THRPL	cca2412349b96f653f2f23d0c37d86f8	407	MobiDBLite	mobidb-lite	consensus disorder prediction	162	171	-	T	30-01-2025	-	-	-	-
tr|A0A8S3VE16|A0A8S3VE16_MYTED	f7feebdb56086b4e528e76b496295aca	963	PANTHER	PTHR15600	SACSIN	1	868	0.0	T	30-01-2025	IPR052972	Sacsin chaperone regulator	-	-
tr|A0A8S3VE16|A0A8S3VE16_MYTED	f7feebdb56086b4e528e76b496295aca	963	SUPERFAMILY	SSF55874	ATPase domain of HSP90 chaperone/DNA topoisomerase II/histidine kinase	409	578	1.5E-14	T	30-01-2025	IPR036890	Histidine kinase/HSP90-like ATPase superfamily	-	-
tr|D8QBT7|D8QBT7_SCHCM	8181d6cddc14a00ede972387d9326d82	488	MobiDBLite	mobidb-lite	consensus disorder prediction	208	248	-	T	30-01-2025	-	-	-	-
tr|D8QBT7|D8QBT7_SCHCM	8181d6cddc14a00ede972387d9326d82	488	MobiDBLite	mobidb-lite	consensus disorder prediction	223	236	-	T	30-01-2025	-	-	-	-
tr|D8QBT7|D8QBT7_SCHCM	8181d6cddc14a00ede972387d9326d82	488	MobiDBLite	mobidb-lite	consensus disorder prediction	465	477	-	T	30-01-2025	-	-	-	-
tr|D8QBT7|D8QBT7_SCHCM	8181d6cddc14a00ede972387d9326d82	488	MobiDBLite	mobidb-lite	consensus disorder prediction	373	404	-	T	30-01-2025	-	-	-	-
tr|D8QBT7|D8QBT7_SCHCM	8181d6cddc14a00ede972387d9326d82	488	MobiDBLite	mobidb-lite	consensus disorder prediction	1	122	-	T	30-01-2025	-	-	-	-
tr|D8QBT7|D8QBT7_SCHCM	8181d6cddc14a00ede972387d9326d82	488	MobiDBLite	mobidb-lite	consensus disorder prediction	16	28	-	T	30-01-2025	-	-	-	-
tr|D8QBT7|D8QBT7_SCHCM	8181d6cddc14a00ede972387d9326d82	488	MobiDBLite	mobidb-lite	consensus disorder prediction	36	115	-	T	30-01-2025	-	-	-	-
tr|D8QBT7|D8QBT7_SCHCM	8181d6cddc14a00ede972387d9326d82	488	MobiDBLite	mobidb-lite	consensus disorder prediction	335	488	-	T	30-01-2025	-	-	-	-
tr|A0A0D0CJI6|A0A0D0CJI6_9AGAR	9597b49572df6fe915512ce239373b00	379	MobiDBLite	mobidb-lite	consensus disorder prediction	236	256	-	T	30-01-2025	-	-	-	-
tr|A0A0D0CJI6|A0A0D0CJI6_9AGAR	9597b49572df6fe915512ce239373b00	379	MobiDBLite	mobidb-lite	consensus disorder prediction	212	309	-	T	30-01-2025	-	-	-	-
tr|A0A0D0CJI6|A0A0D0CJI6_9AGAR	9597b49572df6fe915512ce239373b00	379	MobiDBLite	mobidb-lite	consensus disorder prediction	325	379	-	T	30-01-2025	-	-	-	-
tr|A0A0D0CJI6|A0A0D0CJI6_9AGAR	9597b49572df6fe915512ce239373b00	379	MobiDBLite	mobidb-lite	consensus disorder prediction	38	158	-	T	30-01-2025	-	-	-	-
tr|A0A8B6CBB7|A0A8B6CBB7_MYTGA	8d960ad2f97f2eafc662caa99415a689	126	PANTHER	PTHR15600	SACSIN	17	124	1.8E-31	T	30-01-2025	IPR052972	Sacsin chaperone regulator	-	-
tr|A0A8B6CBB7|A0A8B6CBB7_MYTGA	8d960ad2f97f2eafc662caa99415a689	126	SUPERFAMILY	SSF55874	ATPase domain of HSP90 chaperone/DNA topoisomerase II/histidine kinase	29	124	1.75E-15	T	30-01-2025	IPR036890	Histidine kinase/HSP90-like ATPase superfamily	-	-
tr|A0A2K1IEU8|A0A2K1IEU8_PHYPA	c1ee67fd532baf18b581fcc3ddf9a60e	296	PANTHER	PTHR22814	COPPER TRANSPORT PROTEIN ATOX1-RELATED	44	226	6.4E-23	T	30-01-2025	-	-	-	-
tr|A0A2K1IEU8|A0A2K1IEU8_PHYPA	c1ee67fd532baf18b581fcc3ddf9a60e	296	MobiDBLite	mobidb-lite	consensus disorder prediction	103	122	-	T	30-01-2025	-	-	-	-
tr|A0A2K1IEU8|A0A2K1IEU8_PHYPA	c1ee67fd532baf18b581fcc3ddf9a60e	296	CDD	cd00371	HMA	45	104	1.46244E-7	T	30-01-2025	IPR006121	Heavy metal-associated domain, HMA	-	-
tr|A0A2K1IEU8|A0A2K1IEU8_PHYPA	c1ee67fd532baf18b581fcc3ddf9a60e	296	Coils	Coil	Coil	143	191	-	T	30-01-2025	-	-	-	-
tr|A0A2K1IEU8|A0A2K1IEU8_PHYPA	c1ee67fd532baf18b581fcc3ddf9a60e	296	Gene3D	G3DSA:3.30.70.100	-	41	104	4.1E-10	T	30-01-2025	-	-	-	-
tr|A0A2K1IEU8|A0A2K1IEU8_PHYPA	c1ee67fd532baf18b581fcc3ddf9a60e	296	ProSiteProfiles	PS50846	Heavy-metal-associated domain profile.	41	104	15.4835	T	30-01-2025	IPR006121	Heavy metal-associated domain, HMA	-	-
tr|A0A2K1IEU8|A0A2K1IEU8_PHYPA	c1ee67fd532baf18b581fcc3ddf9a60e	296	SUPERFAMILY	SSF55008	HMA, heavy metal-associated domain	40	109	4.19E-11	T	30-01-2025	IPR036163	Heavy metal-associated domain superfamily	-	-
tr|A0A2K1IEU8|A0A2K1IEU8_PHYPA	c1ee67fd532baf18b581fcc3ddf9a60e	296	MobiDBLite	mobidb-lite	consensus disorder prediction	203	221	-	T	30-01-2025	-	-	-	-
tr|A0A2K1IEU8|A0A2K1IEU8_PHYPA	c1ee67fd532baf18b581fcc3ddf9a60e	296	MobiDBLite	mobidb-lite	consensus disorder prediction	141	202	-	T	30-01-2025	-	-	-	-
tr|A0A2K1IEU8|A0A2K1IEU8_PHYPA	c1ee67fd532baf18b581fcc3ddf9a60e	296	MobiDBLite	mobidb-lite	consensus disorder prediction	106	122	-	T	30-01-2025	-	-	-	-
tr|A0A2K1IEU8|A0A2K1IEU8_PHYPA	c1ee67fd532baf18b581fcc3ddf9a60e	296	Pfam	PF00403	Heavy-metal-associated domain	47	97	4.6E-4	T	30-01-2025	IPR006121	Heavy metal-associated domain, HMA	-	-
tr|A0A2K1IEU8|A0A2K1IEU8_PHYPA	c1ee67fd532baf18b581fcc3ddf9a60e	296	MobiDBLite	mobidb-lite	consensus disorder prediction	141	222	-	T	30-01-2025	-	-	-	-
tr|A0A9Q0LPX7|A0A9Q0LPX7_ANAIG	59040cbcc4c1c0e69a0659621b5f6b98	244	Coils	Coil	Coil	112	134	-	T	30-01-2025	-	-	-	-
tr|A0A9Q0LPX7|A0A9Q0LPX7_ANAIG	59040cbcc4c1c0e69a0659621b5f6b98	244	PANTHER	PTHR48112	HIGH MOBILITY GROUP PROTEIN DSP1	105	238	5.0E-48	T	30-01-2025	IPR050342	High Mobility Group Box (HMGB)	-	-
tr|A0A9Q0LPX7|A0A9Q0LPX7_ANAIG	59040cbcc4c1c0e69a0659621b5f6b98	244	SUPERFAMILY	SSF47095	HMG-box	129	211	1.7E-25	T	30-01-2025	IPR036910	High mobility group box domain superfamily	-	-
tr|A0A9Q0LPX7|A0A9Q0LPX7_ANAIG	59040cbcc4c1c0e69a0659621b5f6b98	244	Coils	Coil	Coil	184	208	-	T	30-01-2025	-	-	-	-
tr|A0A9Q0LPX7|A0A9Q0LPX7_ANAIG	59040cbcc4c1c0e69a0659621b5f6b98	244	MobiDBLite	mobidb-lite	consensus disorder prediction	90	108	-	T	30-01-2025	-	-	-	-
tr|A0A9Q0LPX7|A0A9Q0LPX7_ANAIG	59040cbcc4c1c0e69a0659621b5f6b98	244	SUPERFAMILY	SSF47095	HMG-box	21	103	2.36E-25	T	30-01-2025	IPR036910	High mobility group box domain superfamily	-	-
tr|A0A9Q0LPX7|A0A9Q0LPX7_ANAIG	59040cbcc4c1c0e69a0659621b5f6b98	244	ProSiteProfiles	PS50118	HMG boxes A and B DNA-binding domains profile.	29	97	21.204147	T	30-01-2025	IPR009071	High mobility group box domain	-	-
tr|A0A9Q0LPX7|A0A9Q0LPX7_ANAIG	59040cbcc4c1c0e69a0659621b5f6b98	244	MobiDBLite	mobidb-lite	consensus disorder prediction	175	215	-	T	30-01-2025	-	-	-	-
tr|A0A9Q0LPX7|A0A9Q0LPX7_ANAIG	59040cbcc4c1c0e69a0659621b5f6b98	244	MobiDBLite	mobidb-lite	consensus disorder prediction	109	133	-	T	30-01-2025	-	-	-	-
tr|A0A9Q0LPX7|A0A9Q0LPX7_ANAIG	59040cbcc4c1c0e69a0659621b5f6b98	244	MobiDBLite	mobidb-lite	consensus disorder prediction	1	20	-	T	30-01-2025	-	-	-	-
tr|A0A9Q0LPX7|A0A9Q0LPX7_ANAIG	59040cbcc4c1c0e69a0659621b5f6b98	244	MobiDBLite	mobidb-lite	consensus disorder prediction	49	78	-	T	30-01-2025	-	-	-	-
tr|A0A9Q0LPX7|A0A9Q0LPX7_ANAIG	59040cbcc4c1c0e69a0659621b5f6b98	244	SMART	SM00398	hmgende2	137	207	6.5E-22	T	30-01-2025	IPR009071	High mobility group box domain	-	-
tr|A0A9Q0LPX7|A0A9Q0LPX7_ANAIG	59040cbcc4c1c0e69a0659621b5f6b98	244	SMART	SM00398	hmgende2	28	98	2.3E-29	T	30-01-2025	IPR009071	High mobility group box domain	-	-
tr|A0A9Q0LPX7|A0A9Q0LPX7_ANAIG	59040cbcc4c1c0e69a0659621b5f6b98	244	MobiDBLite	mobidb-lite	consensus disorder prediction	175	244	-	T	30-01-2025	-	-	-	-
tr|A0A9Q0LPX7|A0A9Q0LPX7_ANAIG	59040cbcc4c1c0e69a0659621b5f6b98	244	Pfam	PF00505	HMG (high mobility group) box	29	97	5.1E-22	T	30-01-2025	IPR009071	High mobility group box domain	-	-
tr|A0A9Q0LPX7|A0A9Q0LPX7_ANAIG	59040cbcc4c1c0e69a0659621b5f6b98	244	Pfam	PF00505	HMG (high mobility group) box	138	206	3.5E-16	T	30-01-2025	IPR009071	High mobility group box domain	-	-
tr|A0A9Q0LPX7|A0A9Q0LPX7_ANAIG	59040cbcc4c1c0e69a0659621b5f6b98	244	Coils	Coil	Coil	68	99	-	T	30-01-2025	-	-	-	-
tr|A0A9Q0LPX7|A0A9Q0LPX7_ANAIG	59040cbcc4c1c0e69a0659621b5f6b98	244	MobiDBLite	mobidb-lite	consensus disorder prediction	66	78	-	T	30-01-2025	-	-	-	-
tr|A0A9Q0LPX7|A0A9Q0LPX7_ANAIG	59040cbcc4c1c0e69a0659621b5f6b98	244	MobiDBLite	mobidb-lite	consensus disorder prediction	1	35	-	T	30-01-2025	-	-	-	-
tr|A0A9Q0LPX7|A0A9Q0LPX7_ANAIG	59040cbcc4c1c0e69a0659621b5f6b98	244	MobiDBLite	mobidb-lite	consensus disorder prediction	90	146	-	T	30-01-2025	-	-	-	-
tr|A0A9Q0LPX7|A0A9Q0LPX7_ANAIG	59040cbcc4c1c0e69a0659621b5f6b98	244	Gene3D	G3DSA:1.10.30.10	High mobility group box domain	4	108	4.8E-25	T	30-01-2025	IPR036910	High mobility group box domain superfamily	-	-
tr|A0A9Q0LPX7|A0A9Q0LPX7_ANAIG	59040cbcc4c1c0e69a0659621b5f6b98	244	ProSiteProfiles	PS50118	HMG boxes A and B DNA-binding domains profile.	138	206	18.972813	T	30-01-2025	IPR009071	High mobility group box domain	-	-
tr|A0A9Q0LPX7|A0A9Q0LPX7_ANAIG	59040cbcc4c1c0e69a0659621b5f6b98	244	PRINTS	PR00886	High mobility group (HMG1/HMG2) protein signature	1	15	2.1E-9	T	30-01-2025	-	-	-	-
tr|A0A9Q0LPX7|A0A9Q0LPX7_ANAIG	59040cbcc4c1c0e69a0659621b5f6b98	244	PRINTS	PR00886	High mobility group (HMG1/HMG2) protein signature	44	62	2.1E-9	T	30-01-2025	-	-	-	-
tr|A0A9Q0LPX7|A0A9Q0LPX7_ANAIG	59040cbcc4c1c0e69a0659621b5f6b98	244	PRINTS	PR00886	High mobility group (HMG1/HMG2) protein signature	62	81	2.1E-9	T	30-01-2025	-	-	-	-
tr|A0A9Q0LPX7|A0A9Q0LPX7_ANAIG	59040cbcc4c1c0e69a0659621b5f6b98	244	PRINTS	PR00886	High mobility group (HMG1/HMG2) protein signature	81	101	2.1E-9	T	30-01-2025	-	-	-	-
tr|A0A9Q0LPX7|A0A9Q0LPX7_ANAIG	59040cbcc4c1c0e69a0659621b5f6b98	244	MobiDBLite	mobidb-lite	consensus disorder prediction	216	244	-	T	30-01-2025	-	-	-	-
tr|A0A9Q0LPX7|A0A9Q0LPX7_ANAIG	59040cbcc4c1c0e69a0659621b5f6b98	244	Gene3D	G3DSA:1.10.30.10	High mobility group box domain	127	225	2.1E-26	T	30-01-2025	IPR036910	High mobility group box domain superfamily	-	-
tr|A0A423VTW2|A0A423VTW2_9PEZI	ef500288625526525517981e6e4e783a	315	MobiDBLite	mobidb-lite	consensus disorder prediction	134	216	-	T	30-01-2025	-	-	-	-
tr|A0A423VTW2|A0A423VTW2_9PEZI	ef500288625526525517981e6e4e783a	315	MobiDBLite	mobidb-lite	consensus disorder prediction	217	239	-	T	30-01-2025	-	-	-	-
tr|A0A423VTW2|A0A423VTW2_9PEZI	ef500288625526525517981e6e4e783a	315	Gene3D	G3DSA:1.10.8.10	-	4	41	7.1E-7	T	30-01-2025	-	-	-	-
tr|A0A423VTW2|A0A423VTW2_9PEZI	ef500288625526525517981e6e4e783a	315	MobiDBLite	mobidb-lite	consensus disorder prediction	97	242	-	T	30-01-2025	-	-	-	-
tr|A0A423VTW2|A0A423VTW2_9PEZI	ef500288625526525517981e6e4e783a	315	ProSitePatterns	PS00028	Zinc finger C2H2 type domain signature.	77	99	-	T	30-01-2025	IPR013087	Zinc finger C2H2-type	-	-
tr|A0A423VTW2|A0A423VTW2_9PEZI	ef500288625526525517981e6e4e783a	315	SUPERFAMILY	SSF46934	UBA-like	3	41	9.12E-7	T	30-01-2025	IPR009060	UBA-like superfamily	-	-
tr|A0A423VTW2|A0A423VTW2_9PEZI	ef500288625526525517981e6e4e783a	315	Pfam	PF00789	UBX domain	241	315	0.25	T	30-01-2025	IPR001012	UBX domain	-	-
tr|A0A423VTW2|A0A423VTW2_9PEZI	ef500288625526525517981e6e4e783a	315	Coils	Coil	Coil	191	216	-	T	30-01-2025	-	-	-	-
tr|A0A423VTW2|A0A423VTW2_9PEZI	ef500288625526525517981e6e4e783a	315	Gene3D	G3DSA:3.10.20.90	-	233	315	2.3E-12	T	30-01-2025	-	-	-	-
tr|A0A423VTW2|A0A423VTW2_9PEZI	ef500288625526525517981e6e4e783a	315	PANTHER	PTHR46340	UBX DOMAIN-CONTAINING PROTEIN 1	4	314	4.7E-68	T	30-01-2025	-	-	-	-
tr|A0A423VTW2|A0A423VTW2_9PEZI	ef500288625526525517981e6e4e783a	315	CDD	cd01767	UBX	244	315	1.30875E-10	T	30-01-2025	-	-	-	-
tr|A0A423VTW2|A0A423VTW2_9PEZI	ef500288625526525517981e6e4e783a	315	ProSiteProfiles	PS50030	Ubiquitin-associated domain (UBA) profile.	1	39	9.317883	T	30-01-2025	IPR015940	Ubiquitin-associated domain	-	-
tr|A0A423VTW2|A0A423VTW2_9PEZI	ef500288625526525517981e6e4e783a	315	MobiDBLite	mobidb-lite	consensus disorder prediction	97	125	-	T	30-01-2025	-	-	-	-
tr|A0A423VTW2|A0A423VTW2_9PEZI	ef500288625526525517981e6e4e783a	315	Coils	Coil	Coil	136	187	-	T	30-01-2025	-	-	-	-
tr|A0A423VTW2|A0A423VTW2_9PEZI	ef500288625526525517981e6e4e783a	315	SUPERFAMILY	SSF54236	Ubiquitin-like	179	314	2.21E-18	T	30-01-2025	IPR029071	Ubiquitin-like domain superfamily	-	-
tr|A0A423VTW2|A0A423VTW2_9PEZI	ef500288625526525517981e6e4e783a	315	Pfam	PF22562	UBA-like domain	6	43	0.0046	T	30-01-2025	IPR015940	Ubiquitin-associated domain	-	-
tr|A0A7N5KQW5|A0A7N5KQW5_AILME	9eba925cc1c5d82c5c626a4ce06a2070	339	PANTHER	PTHR15268	THRAP3/BCLAF1	16	321	5.6E-67	T	30-01-2025	IPR029199	THRAP3/BCLAF1 family	-	-
tr|A0A7N5KQW5|A0A7N5KQW5_AILME	9eba925cc1c5d82c5c626a4ce06a2070	339	MobiDBLite	mobidb-lite	consensus disorder prediction	251	265	-	T	30-01-2025	-	-	-	-
tr|A0A7N5KQW5|A0A7N5KQW5_AILME	9eba925cc1c5d82c5c626a4ce06a2070	339	MobiDBLite	mobidb-lite	consensus disorder prediction	140	161	-	T	30-01-2025	-	-	-	-
tr|A0A7N5KQW5|A0A7N5KQW5_AILME	9eba925cc1c5d82c5c626a4ce06a2070	339	Pfam	PF15440	THRAP3/BCLAF1 family	96	309	1.5E-31	T	30-01-2025	IPR029199	THRAP3/BCLAF1 family	-	-
tr|A0A7N5KQW5|A0A7N5KQW5_AILME	9eba925cc1c5d82c5c626a4ce06a2070	339	MobiDBLite	mobidb-lite	consensus disorder prediction	279	296	-	T	30-01-2025	-	-	-	-
tr|A0A7N5KQW5|A0A7N5KQW5_AILME	9eba925cc1c5d82c5c626a4ce06a2070	339	MobiDBLite	mobidb-lite	consensus disorder prediction	177	193	-	T	30-01-2025	-	-	-	-
tr|A0A7N5KQW5|A0A7N5KQW5_AILME	9eba925cc1c5d82c5c626a4ce06a2070	339	MobiDBLite	mobidb-lite	consensus disorder prediction	94	116	-	T	30-01-2025	-	-	-	-
tr|A0A7N5KQW5|A0A7N5KQW5_AILME	9eba925cc1c5d82c5c626a4ce06a2070	339	MobiDBLite	mobidb-lite	consensus disorder prediction	199	214	-	T	30-01-2025	-	-	-	-
tr|A0A7N5KQW5|A0A7N5KQW5_AILME	9eba925cc1c5d82c5c626a4ce06a2070	339	MobiDBLite	mobidb-lite	consensus disorder prediction	240	250	-	T	30-01-2025	-	-	-	-
tr|A0A7N5KQW5|A0A7N5KQW5_AILME	9eba925cc1c5d82c5c626a4ce06a2070	339	MobiDBLite	mobidb-lite	consensus disorder prediction	1	60	-	T	30-01-2025	-	-	-	-
tr|A0A7N5KQW5|A0A7N5KQW5_AILME	9eba925cc1c5d82c5c626a4ce06a2070	339	MobiDBLite	mobidb-lite	consensus disorder prediction	90	318	-	T	30-01-2025	-	-	-	-
tr|A0A7N5KQW5|A0A7N5KQW5_AILME	9eba925cc1c5d82c5c626a4ce06a2070	339	MobiDBLite	mobidb-lite	consensus disorder prediction	31	48	-	T	30-01-2025	-	-	-	-
tr|A0A7N5KQW5|A0A7N5KQW5_AILME	9eba925cc1c5d82c5c626a4ce06a2070	339	MobiDBLite	mobidb-lite	consensus disorder prediction	117	128	-	T	30-01-2025	-	-	-	-
tr|A0A7N5KQW5|A0A7N5KQW5_AILME	9eba925cc1c5d82c5c626a4ce06a2070	339	MobiDBLite	mobidb-lite	consensus disorder prediction	19	28	-	T	30-01-2025	-	-	-	-
tr|A0A7N5KQW5|A0A7N5KQW5_AILME	9eba925cc1c5d82c5c626a4ce06a2070	339	MobiDBLite	mobidb-lite	consensus disorder prediction	130	139	-	T	30-01-2025	-	-	-	-
tr|A0A9P5NX36|A0A9P5NX36_GYMJU	72d202a821dd610b0560a862eedf3207	2504	PANTHER	PTHR15600	SACSIN	1628	2098	0.0	T	30-01-2025	IPR052972	Sacsin chaperone regulator	-	-
tr|A0A9P5NX36|A0A9P5NX36_GYMJU	72d202a821dd610b0560a862eedf3207	2504	SUPERFAMILY	SSF55874	ATPase domain of HSP90 chaperone/DNA topoisomerase II/histidine kinase	1318	1424	3.97E-8	T	30-01-2025	IPR036890	Histidine kinase/HSP90-like ATPase superfamily	-	-
tr|A0A9P5NX36|A0A9P5NX36_GYMJU	72d202a821dd610b0560a862eedf3207	2504	SUPERFAMILY	SSF55874	ATPase domain of HSP90 chaperone/DNA topoisomerase II/histidine kinase	32	199	1.38E-8	T	30-01-2025	IPR036890	Histidine kinase/HSP90-like ATPase superfamily	-	-
tr|A0A9W8X1K3|A0A9W8X1K3_9PLEO	a45b16990af87d444f53d0c9e3c0a103	638	CDD	cd08864	SRPBCC_DUF3074	90	306	7.26954E-73	T	30-01-2025	-	-	-	-
tr|A0A9W8X1K3|A0A9W8X1K3_9PLEO	a45b16990af87d444f53d0c9e3c0a103	638	MobiDBLite	mobidb-lite	consensus disorder prediction	611	638	-	T	30-01-2025	-	-	-	-
tr|A0A9W8X1K3|A0A9W8X1K3_9PLEO	a45b16990af87d444f53d0c9e3c0a103	638	MobiDBLite	mobidb-lite	consensus disorder prediction	368	384	-	T	30-01-2025	-	-	-	-
tr|A0A9W8X1K3|A0A9W8X1K3_9PLEO	a45b16990af87d444f53d0c9e3c0a103	638	MobiDBLite	mobidb-lite	consensus disorder prediction	38	88	-	T	30-01-2025	-	-	-	-
tr|A0A9W8X1K3|A0A9W8X1K3_9PLEO	a45b16990af87d444f53d0c9e3c0a103	638	SUPERFAMILY	SSF55961	Bet v1-like	174	306	9.89E-16	T	30-01-2025	-	-	-	-
tr|A0A9W8X1K3|A0A9W8X1K3_9PLEO	a45b16990af87d444f53d0c9e3c0a103	638	MobiDBLite	mobidb-lite	consensus disorder prediction	71	87	-	T	30-01-2025	-	-	-	-
tr|A0A9W8X1K3|A0A9W8X1K3_9PLEO	a45b16990af87d444f53d0c9e3c0a103	638	PANTHER	PTHR40370	EXPRESSED PROTEIN	11	312	8.7E-25	T	30-01-2025	-	-	-	-
tr|A0A9W8X1K3|A0A9W8X1K3_9PLEO	a45b16990af87d444f53d0c9e3c0a103	638	MobiDBLite	mobidb-lite	consensus disorder prediction	603	638	-	T	30-01-2025	-	-	-	-
tr|A0A9W8X1K3|A0A9W8X1K3_9PLEO	a45b16990af87d444f53d0c9e3c0a103	638	Pfam	PF11274	Protein of unknown function (DUF3074)	120	304	4.1E-52	T	30-01-2025	IPR024500	Domain of unknown function DUF3074	-	-
tr|A0A9W8X1K3|A0A9W8X1K3_9PLEO	a45b16990af87d444f53d0c9e3c0a103	638	MobiDBLite	mobidb-lite	consensus disorder prediction	50	60	-	T	30-01-2025	-	-	-	-
tr|A0A9W8X1K3|A0A9W8X1K3_9PLEO	a45b16990af87d444f53d0c9e3c0a103	638	Coils	Coil	Coil	497	590	-	T	30-01-2025	-	-	-	-
tr|A0A9W8X1K3|A0A9W8X1K3_9PLEO	a45b16990af87d444f53d0c9e3c0a103	638	MobiDBLite	mobidb-lite	consensus disorder prediction	310	565	-	T	30-01-2025	-	-	-	-
tr|A0A9W8X1K3|A0A9W8X1K3_9PLEO	a45b16990af87d444f53d0c9e3c0a103	638	Coils	Coil	Coil	464	484	-	T	30-01-2025	-	-	-	-
tr|A0A9W8X1K3|A0A9W8X1K3_9PLEO	a45b16990af87d444f53d0c9e3c0a103	638	Gene3D	G3DSA:3.30.530.20	-	166	311	6.5E-15	T	30-01-2025	IPR023393	START-like domain superfamily	-	-
tr|A0A9W8X1K3|A0A9W8X1K3_9PLEO	a45b16990af87d444f53d0c9e3c0a103	638	MobiDBLite	mobidb-lite	consensus disorder prediction	440	449	-	T	30-01-2025	-	-	-	-
tr|A0A9W8X1K3|A0A9W8X1K3_9PLEO	a45b16990af87d444f53d0c9e3c0a103	638	MobiDBLite	mobidb-lite	consensus disorder prediction	498	565	-	T	30-01-2025	-	-	-	-
tr|A0A9W8X1K3|A0A9W8X1K3_9PLEO	a45b16990af87d444f53d0c9e3c0a103	638	MobiDBLite	mobidb-lite	consensus disorder prediction	407	425	-	T	30-01-2025	-	-	-	-
tr|A0A9W8X1K3|A0A9W8X1K3_9PLEO	a45b16990af87d444f53d0c9e3c0a103	638	MobiDBLite	mobidb-lite	consensus disorder prediction	456	487	-	T	30-01-2025	-	-	-	-
tr|A0A9P9Y3E7|A0A9P9Y3E7_9HYPO	bc769a2c2a8700b31245f7a6dba8573b	2129	MobiDBLite	mobidb-lite	consensus disorder prediction	53	83	-	T	30-01-2025	-	-	-	-
tr|A0A9P9Y3E7|A0A9P9Y3E7_9HYPO	bc769a2c2a8700b31245f7a6dba8573b	2129	MobiDBLite	mobidb-lite	consensus disorder prediction	207	228	-	T	30-01-2025	-	-	-	-
tr|A0A9P9Y3E7|A0A9P9Y3E7_9HYPO	bc769a2c2a8700b31245f7a6dba8573b	2129	Pfam	PF12449	Protein of unknown function (DUF3684)	460	1542	0.0	T	30-01-2025	IPR022155	Protein of unknown function DUF3684	-	-
tr|A0A9P9Y3E7|A0A9P9Y3E7_9HYPO	bc769a2c2a8700b31245f7a6dba8573b	2129	Gene3D	G3DSA:3.30.565.10	-	258	464	1.7E-20	T	30-01-2025	IPR036890	Histidine kinase/HSP90-like ATPase superfamily	-	-
tr|A0A9P9Y3E7|A0A9P9Y3E7_9HYPO	bc769a2c2a8700b31245f7a6dba8573b	2129	MobiDBLite	mobidb-lite	consensus disorder prediction	70	83	-	T	30-01-2025	-	-	-	-
tr|A0A9P9Y3E7|A0A9P9Y3E7_9HYPO	bc769a2c2a8700b31245f7a6dba8573b	2129	PANTHER	PTHR47839	DOMAIN PROTEIN, PUTATIVE (AFU_ORTHOLOGUE AFUA_6G04830)-RELATED	259	1998	0.0	T	30-01-2025	-	-	-	-
tr|A0A9P9Y3E7|A0A9P9Y3E7_9HYPO	bc769a2c2a8700b31245f7a6dba8573b	2129	MobiDBLite	mobidb-lite	consensus disorder prediction	1777	1787	-	T	30-01-2025	-	-	-	-
tr|A0A9P9Y3E7|A0A9P9Y3E7_9HYPO	bc769a2c2a8700b31245f7a6dba8573b	2129	MobiDBLite	mobidb-lite	consensus disorder prediction	1692	1714	-	T	30-01-2025	-	-	-	-
tr|A0A9P9Y3E7|A0A9P9Y3E7_9HYPO	bc769a2c2a8700b31245f7a6dba8573b	2129	Pfam	PF10159	Multiple myeloma tumor-associated	11	96	5.3E-27	T	30-01-2025	IPR019315	Multiple myeloma tumor-associated protein 2-like, N-terminal	-	-
tr|A0A9P9Y3E7|A0A9P9Y3E7_9HYPO	bc769a2c2a8700b31245f7a6dba8573b	2129	MobiDBLite	mobidb-lite	consensus disorder prediction	1790	1801	-	T	30-01-2025	-	-	-	-
tr|A0A9P9Y3E7|A0A9P9Y3E7_9HYPO	bc769a2c2a8700b31245f7a6dba8573b	2129	MobiDBLite	mobidb-lite	consensus disorder prediction	1751	1804	-	T	30-01-2025	-	-	-	-
tr|A0A9P9Y3E7|A0A9P9Y3E7_9HYPO	bc769a2c2a8700b31245f7a6dba8573b	2129	Coils	Coil	Coil	1656	1684	-	T	30-01-2025	-	-	-	-
tr|A0A9P9Y3E7|A0A9P9Y3E7_9HYPO	bc769a2c2a8700b31245f7a6dba8573b	2129	MobiDBLite	mobidb-lite	consensus disorder prediction	1692	1727	-	T	30-01-2025	-	-	-	-
tr|A0A9P9Y3E7|A0A9P9Y3E7_9HYPO	bc769a2c2a8700b31245f7a6dba8573b	2129	MobiDBLite	mobidb-lite	consensus disorder prediction	563	582	-	T	30-01-2025	-	-	-	-
tr|A0A9P9Y3E7|A0A9P9Y3E7_9HYPO	bc769a2c2a8700b31245f7a6dba8573b	2129	Coils	Coil	Coil	66	90	-	T	30-01-2025	-	-	-	-
tr|A0A9P9Y3E7|A0A9P9Y3E7_9HYPO	bc769a2c2a8700b31245f7a6dba8573b	2129	Coils	Coil	Coil	2102	2128	-	T	30-01-2025	-	-	-	-
tr|A0A9P9Y3E7|A0A9P9Y3E7_9HYPO	bc769a2c2a8700b31245f7a6dba8573b	2129	SUPERFAMILY	SSF55874	ATPase domain of HSP90 chaperone/DNA topoisomerase II/histidine kinase	274	482	3.31E-29	T	30-01-2025	IPR036890	Histidine kinase/HSP90-like ATPase superfamily	-	-
tr|A0A1Q9ESE1|A0A1Q9ESE1_SYMMI	8f045bc2b63ad394fb63dce8fcc1ed12	1121	ProSiteProfiles	PS51375	Pentatricopeptide (PPR) repeat profile.	707	741	9.393891	T	30-01-2025	IPR002885	Pentatricopeptide repeat	-	-
tr|A0A1Q9ESE1|A0A1Q9ESE1_SYMMI	8f045bc2b63ad394fb63dce8fcc1ed12	1121	SUPERFAMILY	SSF55874	ATPase domain of HSP90 chaperone/DNA topoisomerase II/histidine kinase	455	561	5.27E-12	T	30-01-2025	IPR036890	Histidine kinase/HSP90-like ATPase superfamily	-	-
tr|A0A1Q9ESE1|A0A1Q9ESE1_SYMMI	8f045bc2b63ad394fb63dce8fcc1ed12	1121	ProSiteProfiles	PS51375	Pentatricopeptide (PPR) repeat profile.	742	776	9.63504	T	30-01-2025	IPR002885	Pentatricopeptide repeat	-	-
tr|A0A1Q9ESE1|A0A1Q9ESE1_SYMMI	8f045bc2b63ad394fb63dce8fcc1ed12	1121	Gene3D	G3DSA:1.25.40.10	Tetratricopeptide repeat domain	955	1121	7.6E-26	T	30-01-2025	IPR011990	Tetratricopeptide-like helical domain superfamily	-	-
tr|A0A1Q9ESE1|A0A1Q9ESE1_SYMMI	8f045bc2b63ad394fb63dce8fcc1ed12	1121	Gene3D	G3DSA:1.25.40.10	Tetratricopeptide repeat domain	644	813	2.9E-34	T	30-01-2025	IPR011990	Tetratricopeptide-like helical domain superfamily	-	-
tr|A0A1Q9ESE1|A0A1Q9ESE1_SYMMI	8f045bc2b63ad394fb63dce8fcc1ed12	1121	ProSiteProfiles	PS51375	Pentatricopeptide (PPR) repeat profile.	952	986	9.558311	T	30-01-2025	IPR002885	Pentatricopeptide repeat	-	-
tr|A0A1Q9ESE1|A0A1Q9ESE1_SYMMI	8f045bc2b63ad394fb63dce8fcc1ed12	1121	PANTHER	PTHR47447	OS03G0856100 PROTEIN	825	1120	4.2E-73	T	30-01-2025	-	-	-	-
tr|A0A1Q9ESE1|A0A1Q9ESE1_SYMMI	8f045bc2b63ad394fb63dce8fcc1ed12	1121	Pfam	PF13812	Pentatricopeptide repeat domain	695	753	2.1E-4	T	30-01-2025	IPR002885	Pentatricopeptide repeat	-	-
tr|A0A1Q9ESE1|A0A1Q9ESE1_SYMMI	8f045bc2b63ad394fb63dce8fcc1ed12	1121	Gene3D	G3DSA:1.25.40.10	Tetratricopeptide repeat domain	814	949	1.5E-16	T	30-01-2025	IPR011990	Tetratricopeptide-like helical domain superfamily	-	-
tr|A0A1Q9ESE1|A0A1Q9ESE1_SYMMI	8f045bc2b63ad394fb63dce8fcc1ed12	1121	MobiDBLite	mobidb-lite	consensus disorder prediction	366	380	-	T	30-01-2025	-	-	-	-
tr|A0A1Q9ESE1|A0A1Q9ESE1_SYMMI	8f045bc2b63ad394fb63dce8fcc1ed12	1121	Coils	Coil	Coil	317	337	-	T	30-01-2025	-	-	-	-
tr|A0A1Q9ESE1|A0A1Q9ESE1_SYMMI	8f045bc2b63ad394fb63dce8fcc1ed12	1121	Gene3D	G3DSA:3.30.565.10	-	450	614	8.4E-9	T	30-01-2025	IPR036890	Histidine kinase/HSP90-like ATPase superfamily	-	-
tr|A0A1Q9ESE1|A0A1Q9ESE1_SYMMI	8f045bc2b63ad394fb63dce8fcc1ed12	1121	MobiDBLite	mobidb-lite	consensus disorder prediction	365	406	-	T	30-01-2025	-	-	-	-
tr|A0A1Q9ESE1|A0A1Q9ESE1_SYMMI	8f045bc2b63ad394fb63dce8fcc1ed12	1121	MobiDBLite	mobidb-lite	consensus disorder prediction	381	390	-	T	30-01-2025	-	-	-	-
tr|A0A9P3M157|A0A9P3M157_9FUNG	27f7ac2277e67107248bab463d461de1	831	MobiDBLite	mobidb-lite	consensus disorder prediction	706	716	-	T	30-01-2025	-	-	-	-
tr|A0A9P3M157|A0A9P3M157_9FUNG	27f7ac2277e67107248bab463d461de1	831	MobiDBLite	mobidb-lite	consensus disorder prediction	774	791	-	T	30-01-2025	-	-	-	-
tr|A0A9P3M157|A0A9P3M157_9FUNG	27f7ac2277e67107248bab463d461de1	831	MobiDBLite	mobidb-lite	consensus disorder prediction	298	317	-	T	30-01-2025	-	-	-	-
tr|A0A9P3M157|A0A9P3M157_9FUNG	27f7ac2277e67107248bab463d461de1	831	MobiDBLite	mobidb-lite	consensus disorder prediction	549	569	-	T	30-01-2025	-	-	-	-
tr|A0A9P3M157|A0A9P3M157_9FUNG	27f7ac2277e67107248bab463d461de1	831	MobiDBLite	mobidb-lite	consensus disorder prediction	92	206	-	T	30-01-2025	-	-	-	-
tr|A0A9P3M157|A0A9P3M157_9FUNG	27f7ac2277e67107248bab463d461de1	831	MobiDBLite	mobidb-lite	consensus disorder prediction	93	126	-	T	30-01-2025	-	-	-	-
tr|A0A9P3M157|A0A9P3M157_9FUNG	27f7ac2277e67107248bab463d461de1	831	MobiDBLite	mobidb-lite	consensus disorder prediction	164	195	-	T	30-01-2025	-	-	-	-
tr|A0A9P3M157|A0A9P3M157_9FUNG	27f7ac2277e67107248bab463d461de1	831	MobiDBLite	mobidb-lite	consensus disorder prediction	301	317	-	T	30-01-2025	-	-	-	-
tr|A0A9P3M157|A0A9P3M157_9FUNG	27f7ac2277e67107248bab463d461de1	831	MobiDBLite	mobidb-lite	consensus disorder prediction	557	569	-	T	30-01-2025	-	-	-	-
tr|A0A9P3M157|A0A9P3M157_9FUNG	27f7ac2277e67107248bab463d461de1	831	MobiDBLite	mobidb-lite	consensus disorder prediction	767	791	-	T	30-01-2025	-	-	-	-
tr|A0A9P3M157|A0A9P3M157_9FUNG	27f7ac2277e67107248bab463d461de1	831	MobiDBLite	mobidb-lite	consensus disorder prediction	699	724	-	T	30-01-2025	-	-	-	-
tr|A0A194RAS0|A0A194RAS0_PAPMA	b888331c9d7e7190a80dab2ef6174717	211	MobiDBLite	mobidb-lite	consensus disorder prediction	116	128	-	T	30-01-2025	-	-	-	-
tr|A0A194RAS0|A0A194RAS0_PAPMA	b888331c9d7e7190a80dab2ef6174717	211	MobiDBLite	mobidb-lite	consensus disorder prediction	89	109	-	T	30-01-2025	-	-	-	-
tr|A0A194RAS0|A0A194RAS0_PAPMA	b888331c9d7e7190a80dab2ef6174717	211	MobiDBLite	mobidb-lite	consensus disorder prediction	17	174	-	T	30-01-2025	-	-	-	-
tr|A0A194RAS0|A0A194RAS0_PAPMA	b888331c9d7e7190a80dab2ef6174717	211	Pfam	PF05283	Multi-glycosylated core protein 24 (MGC-24), sialomucin	130	211	3.9E-10	T	30-01-2025	IPR007947	CD164-related protein	-	-
tr|A0A194RAS0|A0A194RAS0_PAPMA	b888331c9d7e7190a80dab2ef6174717	211	MobiDBLite	mobidb-lite	consensus disorder prediction	52	88	-	T	30-01-2025	-	-	-	-
tr|A0A194RAS0|A0A194RAS0_PAPMA	b888331c9d7e7190a80dab2ef6174717	211	MobiDBLite	mobidb-lite	consensus disorder prediction	142	156	-	T	30-01-2025	-	-	-	-
tr|A0A194RAS0|A0A194RAS0_PAPMA	b888331c9d7e7190a80dab2ef6174717	211	PANTHER	PTHR11337	MUCIN/PORIMIN	9	211	1.3E-15	T	30-01-2025	IPR007947	CD164-related protein	-	-
tr|A0A194RAS0|A0A194RAS0_PAPMA	b888331c9d7e7190a80dab2ef6174717	211	MobiDBLite	mobidb-lite	consensus disorder prediction	158	167	-	T	30-01-2025	-	-	-	-
tr|A0A0L0NIS6|A0A0L0NIS6_TOLOC	897e14fd0466a346d2fb2ffc79c78e34	1765	SUPERFAMILY	SSF55874	ATPase domain of HSP90 chaperone/DNA topoisomerase II/histidine kinase	15	221	1.81E-29	T	30-01-2025	IPR036890	Histidine kinase/HSP90-like ATPase superfamily	-	-
tr|A0A0L0NIS6|A0A0L0NIS6_TOLOC	897e14fd0466a346d2fb2ffc79c78e34	1765	MobiDBLite	mobidb-lite	consensus disorder prediction	1413	1474	-	T	30-01-2025	-	-	-	-
tr|A0A0L0NIS6|A0A0L0NIS6_TOLOC	897e14fd0466a346d2fb2ffc79c78e34	1765	MobiDBLite	mobidb-lite	consensus disorder prediction	1494	1525	-	T	30-01-2025	-	-	-	-
tr|A0A0L0NIS6|A0A0L0NIS6_TOLOC	897e14fd0466a346d2fb2ffc79c78e34	1765	MobiDBLite	mobidb-lite	consensus disorder prediction	1425	1436	-	T	30-01-2025	-	-	-	-
tr|A0A0L0NIS6|A0A0L0NIS6_TOLOC	897e14fd0466a346d2fb2ffc79c78e34	1765	Gene3D	G3DSA:3.30.565.10	-	7	205	2.4E-20	T	30-01-2025	IPR036890	Histidine kinase/HSP90-like ATPase superfamily	-	-
tr|A0A0L0NIS6|A0A0L0NIS6_TOLOC	897e14fd0466a346d2fb2ffc79c78e34	1765	MobiDBLite	mobidb-lite	consensus disorder prediction	1498	1516	-	T	30-01-2025	-	-	-	-
tr|A0A0L0NIS6|A0A0L0NIS6_TOLOC	897e14fd0466a346d2fb2ffc79c78e34	1765	Coils	Coil	Coil	1387	1422	-	T	30-01-2025	-	-	-	-
tr|A0A0L0NIS6|A0A0L0NIS6_TOLOC	897e14fd0466a346d2fb2ffc79c78e34	1765	Pfam	PF12449	Protein of unknown function (DUF3684)	201	1273	0.0	T	30-01-2025	IPR022155	Protein of unknown function DUF3684	-	-
tr|A0A0L0NIS6|A0A0L0NIS6_TOLOC	897e14fd0466a346d2fb2ffc79c78e34	1765	PANTHER	PTHR47839	DOMAIN PROTEIN, PUTATIVE (AFU_ORTHOLOGUE AFUA_6G04830)-RELATED	1	1721	0.0	T	30-01-2025	-	-	-	-
tr|A0A0L0NIS6|A0A0L0NIS6_TOLOC	897e14fd0466a346d2fb2ffc79c78e34	1765	MobiDBLite	mobidb-lite	consensus disorder prediction	1733	1765	-	T	30-01-2025	-	-	-	-
tr|A0A8H7AZ14|A0A8H7AZ14_9PLEO	ffc23e908893661770b883d75079b45d	149	Coils	Coil	Coil	35	106	-	T	30-01-2025	-	-	-	-
tr|A0A8H7AZ14|A0A8H7AZ14_9PLEO	ffc23e908893661770b883d75079b45d	149	MobiDBLite	mobidb-lite	consensus disorder prediction	1	149	-	T	30-01-2025	-	-	-	-
tr|A0A8H7AZ14|A0A8H7AZ14_9PLEO	ffc23e908893661770b883d75079b45d	149	MobiDBLite	mobidb-lite	consensus disorder prediction	38	86	-	T	30-01-2025	-	-	-	-
tr|A0A135UP59|A0A135UP59_9PEZI	bea8f97a3850abf9c8777c92e6eb084d	1137	SUPERFAMILY	SSF55874	ATPase domain of HSP90 chaperone/DNA topoisomerase II/histidine kinase	52	161	1.44E-13	T	30-01-2025	IPR036890	Histidine kinase/HSP90-like ATPase superfamily	-	-
tr|A0A135UP59|A0A135UP59_9PEZI	bea8f97a3850abf9c8777c92e6eb084d	1137	PANTHER	PTHR32387	WU:FJ29H11	33	322	4.1E-57	T	30-01-2025	IPR052957	Auxin-regulated embryogenesis mediator	-	-
tr|A0A135UP59|A0A135UP59_9PEZI	bea8f97a3850abf9c8777c92e6eb084d	1137	Gene3D	G3DSA:3.30.565.10	-	31	204	3.3E-14	T	30-01-2025	IPR036890	Histidine kinase/HSP90-like ATPase superfamily	-	-
tr|A0A2U1KS14|A0A2U1KS14_ARTAN	738720c423440c6a1baff5b1e9eb1d0f	2381	Gene3D	G3DSA:3.30.565.10	-	1369	1563	8.1E-8	T	30-01-2025	IPR036890	Histidine kinase/HSP90-like ATPase superfamily	-	-
tr|A0A2U1KS14|A0A2U1KS14_ARTAN	738720c423440c6a1baff5b1e9eb1d0f	2381	MobiDBLite	mobidb-lite	consensus disorder prediction	1223	1303	-	T	30-01-2025	-	-	-	-
tr|A0A2U1KS14|A0A2U1KS14_ARTAN	738720c423440c6a1baff5b1e9eb1d0f	2381	MobiDBLite	mobidb-lite	consensus disorder prediction	1286	1303	-	T	30-01-2025	-	-	-	-
tr|A0A2U1KS14|A0A2U1KS14_ARTAN	738720c423440c6a1baff5b1e9eb1d0f	2381	MobiDBLite	mobidb-lite	consensus disorder prediction	1232	1243	-	T	30-01-2025	-	-	-	-
tr|A0A2U1KS14|A0A2U1KS14_ARTAN	738720c423440c6a1baff5b1e9eb1d0f	2381	PANTHER	PTHR32387	WU:FJ29H11	1345	2368	0.0	T	30-01-2025	IPR052957	Auxin-regulated embryogenesis mediator	-	-
tr|A0A2U1KS14|A0A2U1KS14_ARTAN	738720c423440c6a1baff5b1e9eb1d0f	2381	MobiDBLite	mobidb-lite	consensus disorder prediction	1259	1284	-	T	30-01-2025	-	-	-	-
tr|A0A2U1KS14|A0A2U1KS14_ARTAN	738720c423440c6a1baff5b1e9eb1d0f	2381	SUPERFAMILY	SSF55874	ATPase domain of HSP90 chaperone/DNA topoisomerase II/histidine kinase	1387	1558	2.89E-9	T	30-01-2025	IPR036890	Histidine kinase/HSP90-like ATPase superfamily	-	-
tr|A0A2U1KS14|A0A2U1KS14_ARTAN	738720c423440c6a1baff5b1e9eb1d0f	2381	MobiDBLite	mobidb-lite	consensus disorder prediction	1244	1258	-	T	30-01-2025	-	-	-	-
tr|A0A813GJD4|A0A813GJD4_POLGL	a12e5b49342425e1017f01301c425b05	712	MobiDBLite	mobidb-lite	consensus disorder prediction	520	586	-	T	30-01-2025	-	-	-	-
tr|A0A813GJD4|A0A813GJD4_POLGL	a12e5b49342425e1017f01301c425b05	712	MobiDBLite	mobidb-lite	consensus disorder prediction	390	475	-	T	30-01-2025	-	-	-	-
tr|A0A813GJD4|A0A813GJD4_POLGL	a12e5b49342425e1017f01301c425b05	712	PANTHER	PTHR10410	EUKARYOTIC TRANSLATION INITIATION FACTOR 3 -RELATED	45	410	1.0E-36	T	30-01-2025	IPR050242	JAMM/MPN+ metalloenzymes, peptidase M67A	-	-
tr|A0A813GJD4|A0A813GJD4_POLGL	a12e5b49342425e1017f01301c425b05	712	MobiDBLite	mobidb-lite	consensus disorder prediction	407	459	-	T	30-01-2025	-	-	-	-
tr|A0A813GJD4|A0A813GJD4_POLGL	a12e5b49342425e1017f01301c425b05	712	Gene3D	G3DSA:3.40.140.10	Cytidine Deaminase, domain 2	47	209	1.1E-47	T	30-01-2025	-	-	-	-
tr|A0A813GJD4|A0A813GJD4_POLGL	a12e5b49342425e1017f01301c425b05	712	ProSiteProfiles	PS50249	MPN domain profile.	52	194	24.386951	T	30-01-2025	IPR037518	MPN domain	-	-
tr|A0A813GJD4|A0A813GJD4_POLGL	a12e5b49342425e1017f01301c425b05	712	Coils	Coil	Coil	328	398	-	T	30-01-2025	-	-	-	-
tr|A0A813GJD4|A0A813GJD4_POLGL	a12e5b49342425e1017f01301c425b05	712	MobiDBLite	mobidb-lite	consensus disorder prediction	1	32	-	T	30-01-2025	-	-	-	-
tr|A0A813GJD4|A0A813GJD4_POLGL	a12e5b49342425e1017f01301c425b05	712	SMART	SM00232	pad1_6	51	193	3.0E-14	T	30-01-2025	IPR000555	JAB1/MPN/MOV34 metalloenzyme domain	-	-
tr|A0A813GJD4|A0A813GJD4_POLGL	a12e5b49342425e1017f01301c425b05	712	SUPERFAMILY	SSF102712	JAB1/MPN domain	51	177	9.81E-18	T	30-01-2025	-	-	-	-
tr|A0A813GJD4|A0A813GJD4_POLGL	a12e5b49342425e1017f01301c425b05	712	Pfam	PF01398	JAB1/Mov34/MPN/PAD-1 ubiquitin protease	50	161	2.0E-17	T	30-01-2025	IPR000555	JAB1/MPN/MOV34 metalloenzyme domain	-	-
tr|A0A395HXJ3|A0A395HXJ3_ASPHC	70e9d9da87a1bcec85a233685ef2c8ff	337	MobiDBLite	mobidb-lite	consensus disorder prediction	105	202	-	T	30-01-2025	-	-	-	-
tr|A0A395HXJ3|A0A395HXJ3_ASPHC	70e9d9da87a1bcec85a233685ef2c8ff	337	MobiDBLite	mobidb-lite	consensus disorder prediction	103	202	-	T	30-01-2025	-	-	-	-
tr|A0A5A7QAN6|A0A5A7QAN6_STRAF	beefeca67f65ac4ce425e3b8251ce4ab	657	MobiDBLite	mobidb-lite	consensus disorder prediction	574	603	-	T	30-01-2025	-	-	-	-
tr|A0A5A7QAN6|A0A5A7QAN6_STRAF	beefeca67f65ac4ce425e3b8251ce4ab	657	MobiDBLite	mobidb-lite	consensus disorder prediction	522	657	-	T	30-01-2025	-	-	-	-
tr|A0A5A7QAN6|A0A5A7QAN6_STRAF	beefeca67f65ac4ce425e3b8251ce4ab	657	MobiDBLite	mobidb-lite	consensus disorder prediction	608	628	-	T	30-01-2025	-	-	-	-
tr|A0A5A7QAN6|A0A5A7QAN6_STRAF	beefeca67f65ac4ce425e3b8251ce4ab	657	MobiDBLite	mobidb-lite	consensus disorder prediction	133	168	-	T	30-01-2025	-	-	-	-
tr|A0A5A7QAN6|A0A5A7QAN6_STRAF	beefeca67f65ac4ce425e3b8251ce4ab	657	Pfam	PF00439	Bromodomain	190	273	4.0E-14	T	30-01-2025	IPR001487	Bromodomain	-	-
tr|A0A5A7QAN6|A0A5A7QAN6_STRAF	beefeca67f65ac4ce425e3b8251ce4ab	657	MobiDBLite	mobidb-lite	consensus disorder prediction	526	538	-	T	30-01-2025	-	-	-	-
tr|A0A5A7QAN6|A0A5A7QAN6_STRAF	beefeca67f65ac4ce425e3b8251ce4ab	657	PANTHER	PTHR45926	OSJNBA0053K19.4 PROTEIN	91	650	1.7E-106	T	30-01-2025	-	-	-	-
tr|A0A5A7QAN6|A0A5A7QAN6_STRAF	beefeca67f65ac4ce425e3b8251ce4ab	657	ProSiteProfiles	PS50014	Bromodomain profile.	198	270	16.362799	T	30-01-2025	IPR001487	Bromodomain	-	-
tr|A0A5A7QAN6|A0A5A7QAN6_STRAF	beefeca67f65ac4ce425e3b8251ce4ab	657	Gene3D	G3DSA:1.20.1270.220	-	419	497	6.0E-23	T	30-01-2025	IPR038336	NET domain superfamily	-	-
tr|A0A5A7QAN6|A0A5A7QAN6_STRAF	beefeca67f65ac4ce425e3b8251ce4ab	657	MobiDBLite	mobidb-lite	consensus disorder prediction	640	649	-	T	30-01-2025	-	-	-	-
tr|A0A5A7QAN6|A0A5A7QAN6_STRAF	beefeca67f65ac4ce425e3b8251ce4ab	657	MobiDBLite	mobidb-lite	consensus disorder prediction	320	394	-	T	30-01-2025	-	-	-	-
tr|A0A5A7QAN6|A0A5A7QAN6_STRAF	beefeca67f65ac4ce425e3b8251ce4ab	657	MobiDBLite	mobidb-lite	consensus disorder prediction	1	40	-	T	30-01-2025	-	-	-	-
tr|A0A5A7QAN6|A0A5A7QAN6_STRAF	beefeca67f65ac4ce425e3b8251ce4ab	657	MobiDBLite	mobidb-lite	consensus disorder prediction	321	334	-	T	30-01-2025	-	-	-	-
tr|A0A5A7QAN6|A0A5A7QAN6_STRAF	beefeca67f65ac4ce425e3b8251ce4ab	657	Coils	Coil	Coil	108	131	-	T	30-01-2025	-	-	-	-
tr|A0A5A7QAN6|A0A5A7QAN6_STRAF	beefeca67f65ac4ce425e3b8251ce4ab	657	Gene3D	G3DSA:1.20.920.10	-	182	299	5.1E-32	T	30-01-2025	IPR036427	Bromodomain-like superfamily	-	-
tr|A0A5A7QAN6|A0A5A7QAN6_STRAF	beefeca67f65ac4ce425e3b8251ce4ab	657	ProSiteProfiles	PS51525	NET domain profile.	416	497	20.245674	T	30-01-2025	IPR027353	NET domain	-	-
tr|A0A5A7QAN6|A0A5A7QAN6_STRAF	beefeca67f65ac4ce425e3b8251ce4ab	657	Pfam	PF17035	Bromodomain extra-terminal - transcription regulation	426	487	3.2E-18	T	30-01-2025	IPR027353	NET domain	-	-
tr|A0A5A7QAN6|A0A5A7QAN6_STRAF	beefeca67f65ac4ce425e3b8251ce4ab	657	SUPERFAMILY	SSF47370	Bromodomain	174	292	3.14E-32	T	30-01-2025	IPR036427	Bromodomain-like superfamily	-	-
tr|A0A5A7QAN6|A0A5A7QAN6_STRAF	beefeca67f65ac4ce425e3b8251ce4ab	657	PRINTS	PR00503	Bromodomain signature	201	214	1.9E-13	T	30-01-2025	IPR001487	Bromodomain	-	-
tr|A0A5A7QAN6|A0A5A7QAN6_STRAF	beefeca67f65ac4ce425e3b8251ce4ab	657	PRINTS	PR00503	Bromodomain signature	217	233	1.9E-13	T	30-01-2025	IPR001487	Bromodomain	-	-
tr|A0A5A7QAN6|A0A5A7QAN6_STRAF	beefeca67f65ac4ce425e3b8251ce4ab	657	PRINTS	PR00503	Bromodomain signature	233	251	1.9E-13	T	30-01-2025	IPR001487	Bromodomain	-	-
tr|A0A5A7QAN6|A0A5A7QAN6_STRAF	beefeca67f65ac4ce425e3b8251ce4ab	657	PRINTS	PR00503	Bromodomain signature	251	270	1.9E-13	T	30-01-2025	IPR001487	Bromodomain	-	-
tr|A0A5A7QAN6|A0A5A7QAN6_STRAF	beefeca67f65ac4ce425e3b8251ce4ab	657	MobiDBLite	mobidb-lite	consensus disorder prediction	133	146	-	T	30-01-2025	-	-	-	-
tr|A0A5A7QAN6|A0A5A7QAN6_STRAF	beefeca67f65ac4ce425e3b8251ce4ab	657	SMART	SM00297	bromo_6	179	289	3.3E-27	T	30-01-2025	IPR001487	Bromodomain	-	-
tr|A0A5A7QAN6|A0A5A7QAN6_STRAF	beefeca67f65ac4ce425e3b8251ce4ab	657	MobiDBLite	mobidb-lite	consensus disorder prediction	539	550	-	T	30-01-2025	-	-	-	-
tr|A0A5A7QAN6|A0A5A7QAN6_STRAF	beefeca67f65ac4ce425e3b8251ce4ab	657	MobiDBLite	mobidb-lite	consensus disorder prediction	629	639	-	T	30-01-2025	-	-	-	-
tr|A0A072USU1|A0A072USU1_MEDTR	6200b65b90627684e4d13b965fa89354	1709	Gene3D	G3DSA:3.30.565.10	-	20	214	7.1E-15	T	30-01-2025	IPR036890	Histidine kinase/HSP90-like ATPase superfamily	-	-
tr|A0A072USU1|A0A072USU1_MEDTR	6200b65b90627684e4d13b965fa89354	1709	PANTHER	PTHR32387	WU:FJ29H11	3	1701	0.0	T	30-01-2025	IPR052957	Auxin-regulated embryogenesis mediator	-	-
tr|A0A072USU1|A0A072USU1_MEDTR	6200b65b90627684e4d13b965fa89354	1709	SUPERFAMILY	SSF55874	ATPase domain of HSP90 chaperone/DNA topoisomerase II/histidine kinase	30	201	1.15E-18	T	30-01-2025	IPR036890	Histidine kinase/HSP90-like ATPase superfamily	-	-
tr|A0A0W0F8R3|A0A0W0F8R3_MONRR	2fe173c006704cc71ebf84936a0e2a43	472	MobiDBLite	mobidb-lite	consensus disorder prediction	280	289	-	T	30-01-2025	-	-	-	-
tr|A0A0W0F8R3|A0A0W0F8R3_MONRR	2fe173c006704cc71ebf84936a0e2a43	472	Pfam	PF05158	RNA polymerase Rpc34 subunit	5	248	1.2E-64	T	30-01-2025	IPR007832	RNA polymerase Rpc34	-	-
tr|A0A0W0F8R3|A0A0W0F8R3_MONRR	2fe173c006704cc71ebf84936a0e2a43	472	MobiDBLite	mobidb-lite	consensus disorder prediction	370	380	-	T	30-01-2025	-	-	-	-
tr|A0A0W0F8R3|A0A0W0F8R3_MONRR	2fe173c006704cc71ebf84936a0e2a43	472	SUPERFAMILY	SSF46785	Winged helix DNA-binding domain	70	146	5.16E-18	T	30-01-2025	IPR036390	Winged helix DNA-binding domain superfamily	-	-
tr|A0A0W0F8R3|A0A0W0F8R3_MONRR	2fe173c006704cc71ebf84936a0e2a43	472	Gene3D	G3DSA:1.10.10.10	-	55	139	2.3E-27	T	30-01-2025	IPR036388	Winged helix-like DNA-binding domain superfamily	-	-
tr|A0A0W0F8R3|A0A0W0F8R3_MONRR	2fe173c006704cc71ebf84936a0e2a43	472	MobiDBLite	mobidb-lite	consensus disorder prediction	1	13	-	T	30-01-2025	-	-	-	-
tr|A0A0W0F8R3|A0A0W0F8R3_MONRR	2fe173c006704cc71ebf84936a0e2a43	472	MobiDBLite	mobidb-lite	consensus disorder prediction	394	403	-	T	30-01-2025	-	-	-	-
tr|A0A0W0F8R3|A0A0W0F8R3_MONRR	2fe173c006704cc71ebf84936a0e2a43	472	MobiDBLite	mobidb-lite	consensus disorder prediction	260	414	-	T	30-01-2025	-	-	-	-
tr|A0A0W0F8R3|A0A0W0F8R3_MONRR	2fe173c006704cc71ebf84936a0e2a43	472	PANTHER	PTHR12780	RNA POLYMERASE III DNA DIRECTED , 39KD SUBUNIT-RELATED	1	460	5.4E-83	T	30-01-2025	IPR016049	RNA polymerase Rpc34-like	-	-
tr|A0A0W0F8R3|A0A0W0F8R3_MONRR	2fe173c006704cc71ebf84936a0e2a43	472	MobiDBLite	mobidb-lite	consensus disorder prediction	1	26	-	T	30-01-2025	-	-	-	-
tr|A0A0W0F8R3|A0A0W0F8R3_MONRR	2fe173c006704cc71ebf84936a0e2a43	472	FunFam	G3DSA:1.10.10.10:FF:000116	DNA-directed RNA polymerase III subunit RPC6	80	145	3.4E-21	T	30-01-2025	-	-	-	-
tr|A0A0E9NB78|A0A0E9NB78_SAICN	9efad363bc0a76bbde9cf018cbf8a8bb	422	MobiDBLite	mobidb-lite	consensus disorder prediction	75	204	-	T	30-01-2025	-	-	-	-
tr|A0A0E9NB78|A0A0E9NB78_SAICN	9efad363bc0a76bbde9cf018cbf8a8bb	422	MobiDBLite	mobidb-lite	consensus disorder prediction	358	422	-	T	30-01-2025	-	-	-	-
tr|A0A0E9NB78|A0A0E9NB78_SAICN	9efad363bc0a76bbde9cf018cbf8a8bb	422	MobiDBLite	mobidb-lite	consensus disorder prediction	1	25	-	T	30-01-2025	-	-	-	-
tr|A0A0E9NB78|A0A0E9NB78_SAICN	9efad363bc0a76bbde9cf018cbf8a8bb	422	PANTHER	PTHR36089	CHITIN SYNTHASE 3 COMPLEX PROTEIN CSI2-RELATED	159	421	2.2E-20	T	30-01-2025	IPR051009	Pheromone-regulated membrane protein	-	-
tr|A0A0E9NB78|A0A0E9NB78_SAICN	9efad363bc0a76bbde9cf018cbf8a8bb	422	MobiDBLite	mobidb-lite	consensus disorder prediction	375	384	-	T	30-01-2025	-	-	-	-
tr|A0A1Y1Y6L5|A0A1Y1Y6L5_9FUNG	528db31da9d55181d99fe26331148984	331	Coils	Coil	Coil	120	147	-	T	30-01-2025	-	-	-	-
tr|A0A1Y1Y6L5|A0A1Y1Y6L5_9FUNG	528db31da9d55181d99fe26331148984	331	Coils	Coil	Coil	167	213	-	T	30-01-2025	-	-	-	-
tr|A0A1Y1Y6L5|A0A1Y1Y6L5_9FUNG	528db31da9d55181d99fe26331148984	331	FunFam	G3DSA:3.10.50.40:FF:000006	Peptidyl-prolyl cis-trans isomerase	220	331	1.3E-33	T	30-01-2025	-	-	-	-
tr|A0A1Y1Y6L5|A0A1Y1Y6L5_9FUNG	528db31da9d55181d99fe26331148984	331	MobiDBLite	mobidb-lite	consensus disorder prediction	187	223	-	T	30-01-2025	-	-	-	-
tr|A0A1Y1Y6L5|A0A1Y1Y6L5_9FUNG	528db31da9d55181d99fe26331148984	331	MobiDBLite	mobidb-lite	consensus disorder prediction	130	145	-	T	30-01-2025	-	-	-	-
tr|A0A1Y1Y6L5|A0A1Y1Y6L5_9FUNG	528db31da9d55181d99fe26331148984	331	Gene3D	G3DSA:2.60.120.340	Nucleoplasmin core domain	1	100	1.3E-28	T	30-01-2025	-	-	-	-
tr|A0A1Y1Y6L5|A0A1Y1Y6L5_9FUNG	528db31da9d55181d99fe26331148984	331	ProSiteProfiles	PS50059	FKBP-type peptidyl-prolyl cis-trans isomerase domain profile.	244	331	28.165739	T	30-01-2025	IPR001179	FKBP-type peptidyl-prolyl cis-trans isomerase domain	-	-
tr|A0A1Y1Y6L5|A0A1Y1Y6L5_9FUNG	528db31da9d55181d99fe26331148984	331	Gene3D	G3DSA:3.10.50.40	-	180	331	2.9E-44	T	30-01-2025	IPR046357	Peptidyl-prolyl cis-trans isomerase domain superfamily	-	-
tr|A0A1Y1Y6L5|A0A1Y1Y6L5_9FUNG	528db31da9d55181d99fe26331148984	331	Pfam	PF17800	Nucleoplasmin-like domain	5	93	2.8E-26	T	30-01-2025	IPR041232	Nucleoplasmin-like domain	-	-
tr|A0A1Y1Y6L5|A0A1Y1Y6L5_9FUNG	528db31da9d55181d99fe26331148984	331	MobiDBLite	mobidb-lite	consensus disorder prediction	129	175	-	T	30-01-2025	-	-	-	-
tr|A0A1Y1Y6L5|A0A1Y1Y6L5_9FUNG	528db31da9d55181d99fe26331148984	331	Pfam	PF00254	FKBP-type peptidyl-prolyl cis-trans isomerase	241	328	7.0E-28	T	30-01-2025	IPR001179	FKBP-type peptidyl-prolyl cis-trans isomerase domain	-	-
tr|A0A1Y1Y6L5|A0A1Y1Y6L5_9FUNG	528db31da9d55181d99fe26331148984	331	PIRSF	PIRSF001473	FK506-bp_FPR3	44	152	1.6E-20	T	30-01-2025	IPR023566	Peptidyl-prolyl cis-trans isomerase Fpr3/Fpr4-like	-	-
tr|A0A1Y1Y6L5|A0A1Y1Y6L5_9FUNG	528db31da9d55181d99fe26331148984	331	PIRSF	PIRSF001473	FK506-bp_FPR3	115	331	1.7E-69	T	30-01-2025	IPR023566	Peptidyl-prolyl cis-trans isomerase Fpr3/Fpr4-like	-	-
tr|A0A1Y1Y6L5|A0A1Y1Y6L5_9FUNG	528db31da9d55181d99fe26331148984	331	PIRSF	PIRSF001473	FK506-bp_FPR3	1	48	0.76	T	30-01-2025	IPR023566	Peptidyl-prolyl cis-trans isomerase Fpr3/Fpr4-like	-	-
tr|A0A1Y1Y6L5|A0A1Y1Y6L5_9FUNG	528db31da9d55181d99fe26331148984	331	MobiDBLite	mobidb-lite	consensus disorder prediction	187	221	-	T	30-01-2025	-	-	-	-
tr|A0A1Y1Y6L5|A0A1Y1Y6L5_9FUNG	528db31da9d55181d99fe26331148984	331	SUPERFAMILY	SSF54534	FKBP-like	184	331	3.93E-42	T	30-01-2025	-	-	-	-
tr|A0A1Y1Y6L5|A0A1Y1Y6L5_9FUNG	528db31da9d55181d99fe26331148984	331	PANTHER	PTHR43811	FKBP-TYPE PEPTIDYL-PROLYL CIS-TRANS ISOMERASE FKPA	48	331	3.2E-65	T	30-01-2025	-	-	-	-
tr|A0A1Y1Y6L5|A0A1Y1Y6L5_9FUNG	528db31da9d55181d99fe26331148984	331	MobiDBLite	mobidb-lite	consensus disorder prediction	163	175	-	T	30-01-2025	-	-	-	-
tr|A0AA37UJ05|A0AA37UJ05_9PEZI	5664e00e0bf7e946681bc6436d4ad8e5	386	ProSitePatterns	PS00298	Heat shock hsp90 proteins family signature.	25	34	-	T	30-01-2025	IPR019805	Heat shock protein Hsp90, conserved site	-	-
tr|A0AA37UJ05|A0AA37UJ05_9PEZI	5664e00e0bf7e946681bc6436d4ad8e5	386	MobiDBLite	mobidb-lite	consensus disorder prediction	214	234	-	T	30-01-2025	-	-	-	-
tr|A0AA37UJ05|A0AA37UJ05_9PEZI	5664e00e0bf7e946681bc6436d4ad8e5	386	FunFam	G3DSA:3.30.565.10:FF:000001	Heat shock protein HSP 90-alpha	1	227	1.6E-130	T	30-01-2025	-	-	-	-
tr|A0AA37UJ05|A0AA37UJ05_9PEZI	5664e00e0bf7e946681bc6436d4ad8e5	386	Pfam	PF02518	Histidine kinase-, DNA gyrase B-, and HSP90-like ATPase	29	181	5.5E-5	T	30-01-2025	IPR003594	Histidine kinase/HSP90-like ATPase domain	-	-
tr|A0AA37UJ05|A0AA37UJ05_9PEZI	5664e00e0bf7e946681bc6436d4ad8e5	386	Pfam	PF00183	Hsp90 protein	239	371	3.8E-43	T	30-01-2025	IPR001404	Heat shock protein Hsp90 family	-	-
tr|A0AA37UJ05|A0AA37UJ05_9PEZI	5664e00e0bf7e946681bc6436d4ad8e5	386	Pfam	PF00183	Hsp90 protein	184	242	3.6E-10	T	30-01-2025	IPR001404	Heat shock protein Hsp90 family	-	-
tr|A0AA37UJ05|A0AA37UJ05_9PEZI	5664e00e0bf7e946681bc6436d4ad8e5	386	SMART	SM00387	HKATPase_4	27	182	8.9E-10	T	30-01-2025	IPR003594	Histidine kinase/HSP90-like ATPase domain	-	-
tr|A0AA37UJ05|A0AA37UJ05_9PEZI	5664e00e0bf7e946681bc6436d4ad8e5	386	CDD	cd16927	HATPase_Hsp90-like	14	202	1.52146E-113	T	30-01-2025	IPR020575	Heat shock protein Hsp90, N-terminal	-	-
tr|A0AA37UJ05|A0AA37UJ05_9PEZI	5664e00e0bf7e946681bc6436d4ad8e5	386	PRINTS	PR00775	90kDa heat shock protein signature	5	25	3.2E-82	T	30-01-2025	IPR020575	Heat shock protein Hsp90, N-terminal	-	-
tr|A0AA37UJ05|A0AA37UJ05_9PEZI	5664e00e0bf7e946681bc6436d4ad8e5	386	PRINTS	PR00775	90kDa heat shock protein signature	26	48	3.2E-82	T	30-01-2025	IPR020575	Heat shock protein Hsp90, N-terminal	-	-
tr|A0AA37UJ05|A0AA37UJ05_9PEZI	5664e00e0bf7e946681bc6436d4ad8e5	386	PRINTS	PR00775	90kDa heat shock protein signature	75	92	3.2E-82	T	30-01-2025	IPR020575	Heat shock protein Hsp90, N-terminal	-	-
tr|A0AA37UJ05|A0AA37UJ05_9PEZI	5664e00e0bf7e946681bc6436d4ad8e5	386	PRINTS	PR00775	90kDa heat shock protein signature	93	110	3.2E-82	T	30-01-2025	IPR020575	Heat shock protein Hsp90, N-terminal	-	-
tr|A0AA37UJ05|A0AA37UJ05_9PEZI	5664e00e0bf7e946681bc6436d4ad8e5	386	PRINTS	PR00775	90kDa heat shock protein signature	118	140	3.2E-82	T	30-01-2025	IPR020575	Heat shock protein Hsp90, N-terminal	-	-
tr|A0AA37UJ05|A0AA37UJ05_9PEZI	5664e00e0bf7e946681bc6436d4ad8e5	386	PRINTS	PR00775	90kDa heat shock protein signature	170	187	3.2E-82	T	30-01-2025	IPR020575	Heat shock protein Hsp90, N-terminal	-	-
tr|A0AA37UJ05|A0AA37UJ05_9PEZI	5664e00e0bf7e946681bc6436d4ad8e5	386	PRINTS	PR00775	90kDa heat shock protein signature	188	206	3.2E-82	T	30-01-2025	IPR020575	Heat shock protein Hsp90, N-terminal	-	-
tr|A0AA37UJ05|A0AA37UJ05_9PEZI	5664e00e0bf7e946681bc6436d4ad8e5	386	PANTHER	PTHR11528	HEAT SHOCK PROTEIN 90 FAMILY MEMBER	4	237	0.0	T	30-01-2025	IPR001404	Heat shock protein Hsp90 family	-	-
tr|A0AA37UJ05|A0AA37UJ05_9PEZI	5664e00e0bf7e946681bc6436d4ad8e5	386	MobiDBLite	mobidb-lite	consensus disorder prediction	358	386	-	T	30-01-2025	-	-	-	-
tr|A0AA37UJ05|A0AA37UJ05_9PEZI	5664e00e0bf7e946681bc6436d4ad8e5	386	MobiDBLite	mobidb-lite	consensus disorder prediction	218	231	-	T	30-01-2025	-	-	-	-
tr|A0AA37UJ05|A0AA37UJ05_9PEZI	5664e00e0bf7e946681bc6436d4ad8e5	386	Gene3D	G3DSA:3.30.565.10	-	1	212	1.7E-92	T	30-01-2025	IPR036890	Histidine kinase/HSP90-like ATPase superfamily	-	-
tr|A0AA37UJ05|A0AA37UJ05_9PEZI	5664e00e0bf7e946681bc6436d4ad8e5	386	SUPERFAMILY	SSF110942	HSP90 C-terminal domain	239	351	3.01E-28	T	30-01-2025	IPR037196	HSP90, C-terminal domain	-	-
tr|A0AA37UJ05|A0AA37UJ05_9PEZI	5664e00e0bf7e946681bc6436d4ad8e5	386	SUPERFAMILY	SSF55874	ATPase domain of HSP90 chaperone/DNA topoisomerase II/histidine kinase	5	213	3.93E-76	T	30-01-2025	IPR036890	Histidine kinase/HSP90-like ATPase superfamily	-	-
tr|A0AA37UJ05|A0AA37UJ05_9PEZI	5664e00e0bf7e946681bc6436d4ad8e5	386	Gene3D	G3DSA:1.20.120.790	-	213	356	3.1E-46	T	30-01-2025	IPR037196	HSP90, C-terminal domain	-	-
tr|A0AA37UJ05|A0AA37UJ05_9PEZI	5664e00e0bf7e946681bc6436d4ad8e5	386	FunFam	G3DSA:1.20.120.790:FF:000001	Heat shock protein 90 alpha	207	356	1.2E-54	T	30-01-2025	-	-	-	-
tr|A0AA43QI64|A0AA43QI64_9LECA	5fa32d0eda0304b9a186c6a996f371be	688	MobiDBLite	mobidb-lite	consensus disorder prediction	48	65	-	T	30-01-2025	-	-	-	-
tr|A0AA43QI64|A0AA43QI64_9LECA	5fa32d0eda0304b9a186c6a996f371be	688	CDD	cd00054	EGF_CA	399	433	8.97407E-6	T	30-01-2025	-	-	-	-
tr|A0AA43QI64|A0AA43QI64_9LECA	5fa32d0eda0304b9a186c6a996f371be	688	MobiDBLite	mobidb-lite	consensus disorder prediction	279	293	-	T	30-01-2025	-	-	-	-
tr|A0AA43QI64|A0AA43QI64_9LECA	5fa32d0eda0304b9a186c6a996f371be	688	MobiDBLite	mobidb-lite	consensus disorder prediction	541	606	-	T	30-01-2025	-	-	-	-
tr|A0AA43QI64|A0AA43QI64_9LECA	5fa32d0eda0304b9a186c6a996f371be	688	MobiDBLite	mobidb-lite	consensus disorder prediction	302	315	-	T	30-01-2025	-	-	-	-
tr|A0AA43QI64|A0AA43QI64_9LECA	5fa32d0eda0304b9a186c6a996f371be	688	Gene3D	G3DSA:2.10.25.10	Laminin	394	436	1.2E-5	T	30-01-2025	-	-	-	-
tr|A0AA43QI64|A0AA43QI64_9LECA	5fa32d0eda0304b9a186c6a996f371be	688	MobiDBLite	mobidb-lite	consensus disorder prediction	328	345	-	T	30-01-2025	-	-	-	-
tr|A0AA43QI64|A0AA43QI64_9LECA	5fa32d0eda0304b9a186c6a996f371be	688	ProSitePatterns	PS01186	EGF-like domain signature 2.	422	433	-	T	30-01-2025	IPR000742	EGF-like domain	-	-
tr|A0AA43QI64|A0AA43QI64_9LECA	5fa32d0eda0304b9a186c6a996f371be	688	ProSiteProfiles	PS50026	EGF-like domain profile.	397	434	10.572495	T	30-01-2025	IPR000742	EGF-like domain	-	-
tr|A0AA43QI64|A0AA43QI64_9LECA	5fa32d0eda0304b9a186c6a996f371be	688	PANTHER	PTHR17178	SECRETORY GRANULE PROTEOGLYCAN CORE PROTEIN	189	685	1.0E-80	T	30-01-2025	-	-	-	-
tr|A0AA43QI64|A0AA43QI64_9LECA	5fa32d0eda0304b9a186c6a996f371be	688	ProSitePatterns	PS00022	EGF-like domain signature 1.	422	433	-	T	30-01-2025	IPR000742	EGF-like domain	-	-
tr|A0AA43QI64|A0AA43QI64_9LECA	5fa32d0eda0304b9a186c6a996f371be	688	MobiDBLite	mobidb-lite	consensus disorder prediction	1	249	-	T	30-01-2025	-	-	-	-
tr|A0AA43QI64|A0AA43QI64_9LECA	5fa32d0eda0304b9a186c6a996f371be	688	MobiDBLite	mobidb-lite	consensus disorder prediction	169	185	-	T	30-01-2025	-	-	-	-
tr|A0AA43QI64|A0AA43QI64_9LECA	5fa32d0eda0304b9a186c6a996f371be	688	MobiDBLite	mobidb-lite	consensus disorder prediction	207	222	-	T	30-01-2025	-	-	-	-
tr|A0AA43QI64|A0AA43QI64_9LECA	5fa32d0eda0304b9a186c6a996f371be	688	MobiDBLite	mobidb-lite	consensus disorder prediction	575	606	-	T	30-01-2025	-	-	-	-
tr|A0AA43QI64|A0AA43QI64_9LECA	5fa32d0eda0304b9a186c6a996f371be	688	MobiDBLite	mobidb-lite	consensus disorder prediction	279	345	-	T	30-01-2025	-	-	-	-
tr|A0AA43QI64|A0AA43QI64_9LECA	5fa32d0eda0304b9a186c6a996f371be	688	MobiDBLite	mobidb-lite	consensus disorder prediction	102	116	-	T	30-01-2025	-	-	-	-
tr|A0AA43QI64|A0AA43QI64_9LECA	5fa32d0eda0304b9a186c6a996f371be	688	MobiDBLite	mobidb-lite	consensus disorder prediction	32	42	-	T	30-01-2025	-	-	-	-
tr|A0AA43QI64|A0AA43QI64_9LECA	5fa32d0eda0304b9a186c6a996f371be	688	MobiDBLite	mobidb-lite	consensus disorder prediction	541	568	-	T	30-01-2025	-	-	-	-
tr|A0A6I8V335|A0A6I8V335_DROPS	ae88b2df11f6d005becf2c06ea3af429	335	MobiDBLite	mobidb-lite	consensus disorder prediction	152	302	-	T	30-01-2025	-	-	-	-
tr|A0A6I8V335|A0A6I8V335_DROPS	ae88b2df11f6d005becf2c06ea3af429	335	MobiDBLite	mobidb-lite	consensus disorder prediction	135	335	-	T	30-01-2025	-	-	-	-
tr|A0A814GD96|A0A814GD96_9BILA	efd3a99fdc3acceb92ef42570ac6950d	918	MobiDBLite	mobidb-lite	consensus disorder prediction	765	779	-	T	30-01-2025	-	-	-	-
tr|A0A814GD96|A0A814GD96_9BILA	efd3a99fdc3acceb92ef42570ac6950d	918	PANTHER	PTHR32387	WU:FJ29H11	723	905	4.7E-19	T	30-01-2025	IPR052957	Auxin-regulated embryogenesis mediator	-	-
tr|A0A814GD96|A0A814GD96_9BILA	efd3a99fdc3acceb92ef42570ac6950d	918	MobiDBLite	mobidb-lite	consensus disorder prediction	790	802	-	T	30-01-2025	-	-	-	-
tr|A0A814GD96|A0A814GD96_9BILA	efd3a99fdc3acceb92ef42570ac6950d	918	MobiDBLite	mobidb-lite	consensus disorder prediction	759	814	-	T	30-01-2025	-	-	-	-
tr|A0A814GD96|A0A814GD96_9BILA	efd3a99fdc3acceb92ef42570ac6950d	918	MobiDBLite	mobidb-lite	consensus disorder prediction	803	813	-	T	30-01-2025	-	-	-	-
tr|A0A814GD96|A0A814GD96_9BILA	efd3a99fdc3acceb92ef42570ac6950d	918	MobiDBLite	mobidb-lite	consensus disorder prediction	711	723	-	T	30-01-2025	-	-	-	-
tr|A0A814GD96|A0A814GD96_9BILA	efd3a99fdc3acceb92ef42570ac6950d	918	Pfam	PF13020	Protein NO VEIN, C-terminal	809	882	6.9E-10	T	30-01-2025	IPR024975	Protein NO VEIN, C-terminal	-	-
tr|A0A814GD96|A0A814GD96_9BILA	efd3a99fdc3acceb92ef42570ac6950d	918	MobiDBLite	mobidb-lite	consensus disorder prediction	780	789	-	T	30-01-2025	-	-	-	-
tr|A0A814GD96|A0A814GD96_9BILA	efd3a99fdc3acceb92ef42570ac6950d	918	MobiDBLite	mobidb-lite	consensus disorder prediction	711	730	-	T	30-01-2025	-	-	-	-
tr|A0A1X0P700|A0A1X0P700_9TRYP	a1d0deb7698a38396207053b22573f3b	445	Coils	Coil	Coil	313	420	-	T	30-01-2025	-	-	-	-
tr|A0A1X0P700|A0A1X0P700_9TRYP	a1d0deb7698a38396207053b22573f3b	445	MobiDBLite	mobidb-lite	consensus disorder prediction	332	379	-	T	30-01-2025	-	-	-	-
tr|A0A1X0P700|A0A1X0P700_9TRYP	a1d0deb7698a38396207053b22573f3b	445	MobiDBLite	mobidb-lite	consensus disorder prediction	332	426	-	T	30-01-2025	-	-	-	-
tr|A0A1X0P700|A0A1X0P700_9TRYP	a1d0deb7698a38396207053b22573f3b	445	MobiDBLite	mobidb-lite	consensus disorder prediction	288	298	-	T	30-01-2025	-	-	-	-
tr|A0A1X0P700|A0A1X0P700_9TRYP	a1d0deb7698a38396207053b22573f3b	445	MobiDBLite	mobidb-lite	consensus disorder prediction	272	298	-	T	30-01-2025	-	-	-	-
tr|A0A1X0P700|A0A1X0P700_9TRYP	a1d0deb7698a38396207053b22573f3b	445	Coils	Coil	Coil	135	162	-	T	30-01-2025	-	-	-	-
tr|A0A1X0P700|A0A1X0P700_9TRYP	a1d0deb7698a38396207053b22573f3b	445	MobiDBLite	mobidb-lite	consensus disorder prediction	386	420	-	T	30-01-2025	-	-	-	-
tr|A0A2I1CDX4|A0A2I1CDX4_ASPN1	a844f02861bc9c0e2d5f435c255217ef	1735	Coils	Coil	Coil	1395	1440	-	T	30-01-2025	-	-	-	-
tr|A0A2I1CDX4|A0A2I1CDX4_ASPN1	a844f02861bc9c0e2d5f435c255217ef	1735	Pfam	PF12449	Protein of unknown function (DUF3684)	204	1285	0.0	T	30-01-2025	IPR022155	Protein of unknown function DUF3684	-	-
tr|A0A2I1CDX4|A0A2I1CDX4_ASPN1	a844f02861bc9c0e2d5f435c255217ef	1735	Gene3D	G3DSA:3.30.565.10	-	8	237	1.1E-19	T	30-01-2025	IPR036890	Histidine kinase/HSP90-like ATPase superfamily	-	-
tr|A0A2I1CDX4|A0A2I1CDX4_ASPN1	a844f02861bc9c0e2d5f435c255217ef	1735	MobiDBLite	mobidb-lite	consensus disorder prediction	1492	1536	-	T	30-01-2025	-	-	-	-
tr|A0A2I1CDX4|A0A2I1CDX4_ASPN1	a844f02861bc9c0e2d5f435c255217ef	1735	PANTHER	PTHR47839	DOMAIN PROTEIN, PUTATIVE (AFU_ORTHOLOGUE AFUA_6G04830)-RELATED	4	1729	0.0	T	30-01-2025	-	-	-	-
tr|A0A2I1CDX4|A0A2I1CDX4_ASPN1	a844f02861bc9c0e2d5f435c255217ef	1735	MobiDBLite	mobidb-lite	consensus disorder prediction	1424	1462	-	T	30-01-2025	-	-	-	-
tr|A0A2I1CDX4|A0A2I1CDX4_ASPN1	a844f02861bc9c0e2d5f435c255217ef	1735	SUPERFAMILY	SSF55874	ATPase domain of HSP90 chaperone/DNA topoisomerase II/histidine kinase	20	223	1.5E-33	T	30-01-2025	IPR036890	Histidine kinase/HSP90-like ATPase superfamily	-	-
tr|A0A9N7N315|A0A9N7N315_STRHE	c0ce115c7c1835c24836e1511b60f78f	4176	PANTHER	PTHR15600	SACSIN	6	1917	0.0	T	30-01-2025	IPR052972	Sacsin chaperone regulator	-	-
tr|A0A9N7N315|A0A9N7N315_STRHE	c0ce115c7c1835c24836e1511b60f78f	4176	MobiDBLite	mobidb-lite	consensus disorder prediction	4149	4169	-	T	30-01-2025	-	-	-	-
tr|A0A9N7N315|A0A9N7N315_STRHE	c0ce115c7c1835c24836e1511b60f78f	4176	SUPERFAMILY	SSF55874	ATPase domain of HSP90 chaperone/DNA topoisomerase II/histidine kinase	1381	1566	2.41E-13	T	30-01-2025	IPR036890	Histidine kinase/HSP90-like ATPase superfamily	-	-
tr|A0A9N7N315|A0A9N7N315_STRHE	c0ce115c7c1835c24836e1511b60f78f	4176	MobiDBLite	mobidb-lite	consensus disorder prediction	2442	2461	-	T	30-01-2025	-	-	-	-
tr|A0A9N7N315|A0A9N7N315_STRHE	c0ce115c7c1835c24836e1511b60f78f	4176	MobiDBLite	mobidb-lite	consensus disorder prediction	4149	4176	-	T	30-01-2025	-	-	-	-
tr|A0A9N7N315|A0A9N7N315_STRHE	c0ce115c7c1835c24836e1511b60f78f	4176	SUPERFAMILY	SSF55874	ATPase domain of HSP90 chaperone/DNA topoisomerase II/histidine kinase	27	131	2.14E-14	T	30-01-2025	IPR036890	Histidine kinase/HSP90-like ATPase superfamily	-	-
tr|A0A9P6FGH6|A0A9P6FGH6_9FUNG	5bf22c731fc1ac5c8c0bb354bb644dc1	349	MobiDBLite	mobidb-lite	consensus disorder prediction	234	243	-	T	30-01-2025	-	-	-	-
tr|A0A9P6FGH6|A0A9P6FGH6_9FUNG	5bf22c731fc1ac5c8c0bb354bb644dc1	349	MobiDBLite	mobidb-lite	consensus disorder prediction	322	338	-	T	30-01-2025	-	-	-	-
tr|A0A9P6FGH6|A0A9P6FGH6_9FUNG	5bf22c731fc1ac5c8c0bb354bb644dc1	349	MobiDBLite	mobidb-lite	consensus disorder prediction	115	125	-	T	30-01-2025	-	-	-	-
tr|A0A9P6FGH6|A0A9P6FGH6_9FUNG	5bf22c731fc1ac5c8c0bb354bb644dc1	349	MobiDBLite	mobidb-lite	consensus disorder prediction	268	299	-	T	30-01-2025	-	-	-	-
tr|A0A9P6FGH6|A0A9P6FGH6_9FUNG	5bf22c731fc1ac5c8c0bb354bb644dc1	349	MobiDBLite	mobidb-lite	consensus disorder prediction	152	217	-	T	30-01-2025	-	-	-	-
tr|A0A9P6FGH6|A0A9P6FGH6_9FUNG	5bf22c731fc1ac5c8c0bb354bb644dc1	349	MobiDBLite	mobidb-lite	consensus disorder prediction	339	349	-	T	30-01-2025	-	-	-	-
tr|A0A9P6FGH6|A0A9P6FGH6_9FUNG	5bf22c731fc1ac5c8c0bb354bb644dc1	349	MobiDBLite	mobidb-lite	consensus disorder prediction	74	349	-	T	30-01-2025	-	-	-	-
tr|A0A9P7FVW9|A0A9P7FVW9_9AGAR	e65433065f39546df40347ca641f5601	641	MobiDBLite	mobidb-lite	consensus disorder prediction	51	65	-	T	30-01-2025	-	-	-	-
tr|A0A9P7FVW9|A0A9P7FVW9_9AGAR	e65433065f39546df40347ca641f5601	641	MobiDBLite	mobidb-lite	consensus disorder prediction	1	211	-	T	30-01-2025	-	-	-	-
tr|A0A9P7FVW9|A0A9P7FVW9_9AGAR	e65433065f39546df40347ca641f5601	641	Gene3D	G3DSA:3.40.350.10	-	223	377	1.1E-48	T	30-01-2025	IPR029149	Creatinase/Aminopeptidase P/Spt16, N-terminal	-	-
tr|A0A9P7FVW9|A0A9P7FVW9_9AGAR	e65433065f39546df40347ca641f5601	641	MobiDBLite	mobidb-lite	consensus disorder prediction	160	187	-	T	30-01-2025	-	-	-	-
tr|A0A9P7FVW9|A0A9P7FVW9_9AGAR	e65433065f39546df40347ca641f5601	641	Pfam	PF00557	Metallopeptidase family M24	555	636	4.7E-6	T	30-01-2025	IPR000994	Peptidase M24	-	-
tr|A0A9P7FVW9|A0A9P7FVW9_9AGAR	e65433065f39546df40347ca641f5601	641	MobiDBLite	mobidb-lite	consensus disorder prediction	108	122	-	T	30-01-2025	-	-	-	-
tr|A0A9P7FVW9|A0A9P7FVW9_9AGAR	e65433065f39546df40347ca641f5601	641	Gene3D	G3DSA:3.90.230.10	Creatinase/methionine aminopeptidase superfamily	546	640	3.0E-22	T	30-01-2025	IPR036005	Creatinase/aminopeptidase-like	-	-
tr|A0A9P7FVW9|A0A9P7FVW9_9AGAR	e65433065f39546df40347ca641f5601	641	Gene3D	G3DSA:3.40.350.10	-	378	545	9.7E-37	T	30-01-2025	IPR029149	Creatinase/Aminopeptidase P/Spt16, N-terminal	-	-
tr|A0A9P7FVW9|A0A9P7FVW9_9AGAR	e65433065f39546df40347ca641f5601	641	Pfam	PF16189	Creatinase/Prolidase N-terminal domain	379	552	2.1E-32	T	30-01-2025	-	-	-	-
tr|A0A9P7FVW9|A0A9P7FVW9_9AGAR	e65433065f39546df40347ca641f5601	641	Pfam	PF01321	Creatinase/Prolidase N-terminal domain	237	358	5.1E-9	T	30-01-2025	IPR000587	Creatinase, N-terminal	-	-
tr|A0A9P7FVW9|A0A9P7FVW9_9AGAR	e65433065f39546df40347ca641f5601	641	SUPERFAMILY	SSF55920	Creatinase/aminopeptidase	520	636	2.22E-13	T	30-01-2025	IPR036005	Creatinase/aminopeptidase-like	-	-
tr|A0A9P7FVW9|A0A9P7FVW9_9AGAR	e65433065f39546df40347ca641f5601	641	PANTHER	PTHR43763	XAA-PRO AMINOPEPTIDASE 1	164	640	7.4E-115	T	30-01-2025	IPR050422	Xaa-Pro aminopeptidase P	-	-
tr|A0A9P7FVW9|A0A9P7FVW9_9AGAR	e65433065f39546df40347ca641f5601	641	MobiDBLite	mobidb-lite	consensus disorder prediction	77	90	-	T	30-01-2025	-	-	-	-
tr|A0A9P7FVW9|A0A9P7FVW9_9AGAR	e65433065f39546df40347ca641f5601	641	FunFam	G3DSA:3.40.350.10:FF:000003	Xaa-pro aminopeptidase P	230	377	1.3E-46	T	30-01-2025	-	-	-	-
tr|A0A9P7FVW9|A0A9P7FVW9_9AGAR	e65433065f39546df40347ca641f5601	641	SUPERFAMILY	SSF53092	Creatinase/prolidase N-terminal domain	240	352	4.01E-10	T	30-01-2025	IPR029149	Creatinase/Aminopeptidase P/Spt16, N-terminal	-	-
tr|A0A9P7FVW9|A0A9P7FVW9_9AGAR	e65433065f39546df40347ca641f5601	641	MobiDBLite	mobidb-lite	consensus disorder prediction	150	159	-	T	30-01-2025	-	-	-	-
tr|A0A9P1C7A3|A0A9P1C7A3_9DINO	90b7d898432f4a52ad5bfe773bd3c603	1614	NCBIfam	TIGR01525	heavy metal translocating P-type ATPase	876	1556	1.1E-121	T	30-01-2025	IPR027256	P-type ATPase, subfamily IB	-	-
tr|A0A9P1C7A3|A0A9P1C7A3_9DINO	90b7d898432f4a52ad5bfe773bd3c603	1614	CDD	cd00371	HMA	643	707	7.76518E-13	T	30-01-2025	IPR006121	Heavy metal-associated domain, HMA	-	-
tr|A0A9P1C7A3|A0A9P1C7A3_9DINO	90b7d898432f4a52ad5bfe773bd3c603	1614	Pfam	PF00013	KH domain	249	300	1.7E-4	T	30-01-2025	IPR004088	K Homology domain, type 1	-	-
tr|A0A9P1C7A3|A0A9P1C7A3_9DINO	90b7d898432f4a52ad5bfe773bd3c603	1614	ProSitePatterns	PS01047	Heavy-metal-associated domain.	563	592	-	T	30-01-2025	IPR017969	Heavy-metal-associated, conserved site	-	-
tr|A0A9P1C7A3|A0A9P1C7A3_9DINO	90b7d898432f4a52ad5bfe773bd3c603	1614	Gene3D	G3DSA:3.40.1110.10	-	1259	1379	6.4E-53	T	30-01-2025	IPR023299	P-type ATPase, cytoplasmic domain N	-	-
tr|A0A9P1C7A3|A0A9P1C7A3_9DINO	90b7d898432f4a52ad5bfe773bd3c603	1614	ProSiteProfiles	PS50084	Type-1 KH domain profile.	244	307	11.112166	T	30-01-2025	-	-	-	-
tr|A0A9P1C7A3|A0A9P1C7A3_9DINO	90b7d898432f4a52ad5bfe773bd3c603	1614	MobiDBLite	mobidb-lite	consensus disorder prediction	1563	1614	-	T	30-01-2025	-	-	-	-
tr|A0A9P1C7A3|A0A9P1C7A3_9DINO	90b7d898432f4a52ad5bfe773bd3c603	1614	SUPERFAMILY	SSF54791	Eukaryotic type KH-domain (KH-domain type I)	245	375	1.45E-9	T	30-01-2025	IPR036612	K Homology domain, type 1 superfamily	-	-
tr|A0A9P1C7A3|A0A9P1C7A3_9DINO	90b7d898432f4a52ad5bfe773bd3c603	1614	SUPERFAMILY	SSF56784	HAD-like	1196	1553	5.58E-43	T	30-01-2025	IPR036412	HAD-like superfamily	-	-
tr|A0A9P1C7A3|A0A9P1C7A3_9DINO	90b7d898432f4a52ad5bfe773bd3c603	1614	SMART	SM00322	kh_6	243	371	9.7E-8	T	30-01-2025	IPR004087	K Homology domain	-	-
tr|A0A9P1C7A3|A0A9P1C7A3_9DINO	90b7d898432f4a52ad5bfe773bd3c603	1614	SUPERFAMILY	SSF81653	Calcium ATPase, transduction domain A	960	1063	4.71E-13	T	30-01-2025	IPR008250	P-type ATPase, A domain superfamily	-	-
tr|A0A9P1C7A3|A0A9P1C7A3_9DINO	90b7d898432f4a52ad5bfe773bd3c603	1614	SFLD	SFLDF00027	p-type atpase	1195	1493	1.1E-38	T	30-01-2025	IPR044492	P-type ATPase, haloacid dehalogenase domain	-	-
tr|A0A9P1C7A3|A0A9P1C7A3_9DINO	90b7d898432f4a52ad5bfe773bd3c603	1614	FunFam	G3DSA:3.30.70.100:FF:000001	ATPase copper transporting beta	637	711	1.3E-14	T	30-01-2025	-	-	-	-
tr|A0A9P1C7A3|A0A9P1C7A3_9DINO	90b7d898432f4a52ad5bfe773bd3c603	1614	ProSiteProfiles	PS50846	Heavy-metal-associated domain profile.	640	707	14.490339	T	30-01-2025	IPR006121	Heavy metal-associated domain, HMA	-	-
tr|A0A9P1C7A3|A0A9P1C7A3_9DINO	90b7d898432f4a52ad5bfe773bd3c603	1614	ProSiteProfiles	PS50846	Heavy-metal-associated domain profile.	557	623	20.145096	T	30-01-2025	IPR006121	Heavy metal-associated domain, HMA	-	-
tr|A0A9P1C7A3|A0A9P1C7A3_9DINO	90b7d898432f4a52ad5bfe773bd3c603	1614	Gene3D	G3DSA:3.40.50.1000	-	1380	1497	6.4E-53	T	30-01-2025	IPR023214	HAD superfamily	-	-
tr|A0A9P1C7A3|A0A9P1C7A3_9DINO	90b7d898432f4a52ad5bfe773bd3c603	1614	FunFam	G3DSA:3.30.70.100:FF:000005	Copper-exporting P-type ATPase A	556	625	1.5E-20	T	30-01-2025	-	-	-	-
tr|A0A9P1C7A3|A0A9P1C7A3_9DINO	90b7d898432f4a52ad5bfe773bd3c603	1614	Gene3D	G3DSA:3.30.1370.10	K Homology domain, type 1	231	375	1.1E-8	T	30-01-2025	IPR036612	K Homology domain, type 1 superfamily	-	-
tr|A0A9P1C7A3|A0A9P1C7A3_9DINO	90b7d898432f4a52ad5bfe773bd3c603	1614	CDD	cd00105	KH-I	247	300	8.37332E-7	T	30-01-2025	-	-	-	-
tr|A0A9P1C7A3|A0A9P1C7A3_9DINO	90b7d898432f4a52ad5bfe773bd3c603	1614	Gene3D	G3DSA:3.30.70.100	-	639	713	1.7E-17	T	30-01-2025	-	-	-	-
tr|A0A9P1C7A3|A0A9P1C7A3_9DINO	90b7d898432f4a52ad5bfe773bd3c603	1614	CDD	cd00371	HMA	560	623	9.50824E-17	T	30-01-2025	IPR006121	Heavy metal-associated domain, HMA	-	-
tr|A0A9P1C7A3|A0A9P1C7A3_9DINO	90b7d898432f4a52ad5bfe773bd3c603	1614	ProSitePatterns	PS01047	Heavy-metal-associated domain.	646	676	-	T	30-01-2025	IPR017969	Heavy-metal-associated, conserved site	-	-
tr|A0A9P1C7A3|A0A9P1C7A3_9DINO	90b7d898432f4a52ad5bfe773bd3c603	1614	SUPERFAMILY	SSF55008	HMA, heavy metal-associated domain	639	712	1.96E-14	T	30-01-2025	IPR036163	Heavy metal-associated domain superfamily	-	-
tr|A0A9P1C7A3|A0A9P1C7A3_9DINO	90b7d898432f4a52ad5bfe773bd3c603	1614	Pfam	PF00403	Heavy-metal-associated domain	644	705	1.3E-4	T	30-01-2025	IPR006121	Heavy metal-associated domain, HMA	-	-
tr|A0A9P1C7A3|A0A9P1C7A3_9DINO	90b7d898432f4a52ad5bfe773bd3c603	1614	Pfam	PF00403	Heavy-metal-associated domain	561	621	5.9E-9	T	30-01-2025	IPR006121	Heavy metal-associated domain, HMA	-	-
tr|A0A9P1C7A3|A0A9P1C7A3_9DINO	90b7d898432f4a52ad5bfe773bd3c603	1614	Pfam	PF00122	E1-E2 ATPase	954	1183	2.9E-26	T	30-01-2025	-	-	-	-
tr|A0A9P1C7A3|A0A9P1C7A3_9DINO	90b7d898432f4a52ad5bfe773bd3c603	1614	SUPERFAMILY	SSF55008	HMA, heavy metal-associated domain	557	626	1.03E-17	T	30-01-2025	IPR036163	Heavy metal-associated domain superfamily	-	-
tr|A0A9P1C7A3|A0A9P1C7A3_9DINO	90b7d898432f4a52ad5bfe773bd3c603	1614	MobiDBLite	mobidb-lite	consensus disorder prediction	1581	1591	-	T	30-01-2025	-	-	-	-
tr|A0A9P1C7A3|A0A9P1C7A3_9DINO	90b7d898432f4a52ad5bfe773bd3c603	1614	PRINTS	PR00119	P-type cation-transporting ATPase superfamily signature	1012	1026	6.4E-21	T	30-01-2025	-	-	-	-
tr|A0A9P1C7A3|A0A9P1C7A3_9DINO	90b7d898432f4a52ad5bfe773bd3c603	1614	PRINTS	PR00119	P-type cation-transporting ATPase superfamily signature	1195	1209	6.4E-21	T	30-01-2025	-	-	-	-
tr|A0A9P1C7A3|A0A9P1C7A3_9DINO	90b7d898432f4a52ad5bfe773bd3c603	1614	PRINTS	PR00119	P-type cation-transporting ATPase superfamily signature	1393	1403	6.4E-21	T	30-01-2025	-	-	-	-
tr|A0A9P1C7A3|A0A9P1C7A3_9DINO	90b7d898432f4a52ad5bfe773bd3c603	1614	PRINTS	PR00119	P-type cation-transporting ATPase superfamily signature	1448	1467	6.4E-21	T	30-01-2025	-	-	-	-
tr|A0A9P1C7A3|A0A9P1C7A3_9DINO	90b7d898432f4a52ad5bfe773bd3c603	1614	PRINTS	PR00119	P-type cation-transporting ATPase superfamily signature	1471	1483	6.4E-21	T	30-01-2025	-	-	-	-
tr|A0A9P1C7A3|A0A9P1C7A3_9DINO	90b7d898432f4a52ad5bfe773bd3c603	1614	PANTHER	PTHR43520	ATP7, ISOFORM B	552	1559	0.0	T	30-01-2025	-	-	-	-
tr|A0A9P1C7A3|A0A9P1C7A3_9DINO	90b7d898432f4a52ad5bfe773bd3c603	1614	NCBIfam	TIGR00003	copper ion binding protein	560	622	1.4E-6	T	30-01-2025	IPR006122	Heavy metal-associated domain, copper ion-binding	-	-
tr|A0A9P1C7A3|A0A9P1C7A3_9DINO	90b7d898432f4a52ad5bfe773bd3c603	1614	Gene3D	G3DSA:3.30.70.100	-	557	628	2.3E-20	T	30-01-2025	-	-	-	-
tr|A0A9P1C7A3|A0A9P1C7A3_9DINO	90b7d898432f4a52ad5bfe773bd3c603	1614	Pfam	PF00702	haloacid dehalogenase-like hydrolase	1196	1461	1.9E-16	T	30-01-2025	-	-	-	-
tr|A0A9P1C7A3|A0A9P1C7A3_9DINO	90b7d898432f4a52ad5bfe773bd3c603	1614	NCBIfam	TIGR01494	HAD-IC family P-type ATPase	1354	1525	4.2E-36	T	30-01-2025	IPR001757	P-type ATPase	-	-
tr|A0A9P1C7A3|A0A9P1C7A3_9DINO	90b7d898432f4a52ad5bfe773bd3c603	1614	SUPERFAMILY	SSF81665	Calcium ATPase, transmembrane domain M	893	1194	2.75E-6	T	30-01-2025	IPR023298	P-type ATPase, transmembrane domain superfamily	-	-
tr|A0A9P1C7A3|A0A9P1C7A3_9DINO	90b7d898432f4a52ad5bfe773bd3c603	1614	Gene3D	G3DSA:2.70.150.10	-	936	1067	2.9E-22	T	30-01-2025	-	-	-	-
tr|A0A9P1C7A3|A0A9P1C7A3_9DINO	90b7d898432f4a52ad5bfe773bd3c603	1614	SFLD	SFLDS00003	Haloacid Dehalogenase	1195	1493	1.1E-38	T	30-01-2025	-	-	-	-
tr|A0A7K4XGB8|A0A7K4XGB8_REGSA	ae901b762613e81ddc74261ed54d34b1	488	MobiDBLite	mobidb-lite	consensus disorder prediction	25	38	-	T	30-01-2025	-	-	-	-
tr|A0A7K4XGB8|A0A7K4XGB8_REGSA	ae901b762613e81ddc74261ed54d34b1	488	MobiDBLite	mobidb-lite	consensus disorder prediction	1	227	-	T	30-01-2025	-	-	-	-
tr|A0A7K4XGB8|A0A7K4XGB8_REGSA	ae901b762613e81ddc74261ed54d34b1	488	MobiDBLite	mobidb-lite	consensus disorder prediction	83	98	-	T	30-01-2025	-	-	-	-
tr|A0A7K4XGB8|A0A7K4XGB8_REGSA	ae901b762613e81ddc74261ed54d34b1	488	MobiDBLite	mobidb-lite	consensus disorder prediction	160	170	-	T	30-01-2025	-	-	-	-
tr|A0A7K4XGB8|A0A7K4XGB8_REGSA	ae901b762613e81ddc74261ed54d34b1	488	MobiDBLite	mobidb-lite	consensus disorder prediction	138	148	-	T	30-01-2025	-	-	-	-
tr|A0A7K4XGB8|A0A7K4XGB8_REGSA	ae901b762613e81ddc74261ed54d34b1	488	MobiDBLite	mobidb-lite	consensus disorder prediction	208	223	-	T	30-01-2025	-	-	-	-
tr|A0A7K4XGB8|A0A7K4XGB8_REGSA	ae901b762613e81ddc74261ed54d34b1	488	PANTHER	PTHR18843	TORSIN-1A-INTERACTING PROTEIN	54	484	1.3E-123	T	30-01-2025	IPR008662	Torsin-1A-interacting protein 1/2	-	-
tr|A0A7K4XGB8|A0A7K4XGB8_REGSA	ae901b762613e81ddc74261ed54d34b1	488	Gene3D	G3DSA:3.40.50.12190	-	254	486	2.3E-75	T	30-01-2025	IPR038599	LAP1C-like, C-terminal domain superfamily	-	-
tr|A0A7K4XGB8|A0A7K4XGB8_REGSA	ae901b762613e81ddc74261ed54d34b1	488	Pfam	PF05609	Lamina-associated polypeptide 1, AAA+ activator domain	257	484	2.4E-97	T	30-01-2025	IPR046753	Torsin-1A-interacting protein 1/2, AAA+ activator domain	-	-
tr|A0A7K4XGB8|A0A7K4XGB8_REGSA	ae901b762613e81ddc74261ed54d34b1	488	MobiDBLite	mobidb-lite	consensus disorder prediction	69	82	-	T	30-01-2025	-	-	-	-
tr|W3WKK9|W3WKK9_PESFW	bb7d6f8811719128ed7f892641ae3893	1814	MobiDBLite	mobidb-lite	consensus disorder prediction	1405	1420	-	T	30-01-2025	-	-	-	-
tr|W3WKK9|W3WKK9_PESFW	bb7d6f8811719128ed7f892641ae3893	1814	PANTHER	PTHR32387	WU:FJ29H11	15	611	5.3E-87	T	30-01-2025	IPR052957	Auxin-regulated embryogenesis mediator	-	-
tr|W3WKK9|W3WKK9_PESFW	bb7d6f8811719128ed7f892641ae3893	1814	MobiDBLite	mobidb-lite	consensus disorder prediction	1365	1436	-	T	30-01-2025	-	-	-	-
tr|W3WKK9|W3WKK9_PESFW	bb7d6f8811719128ed7f892641ae3893	1814	SUPERFAMILY	SSF55874	ATPase domain of HSP90 chaperone/DNA topoisomerase II/histidine kinase	63	227	2.97E-17	T	30-01-2025	IPR036890	Histidine kinase/HSP90-like ATPase superfamily	-	-
tr|W3WKK9|W3WKK9_PESFW	bb7d6f8811719128ed7f892641ae3893	1814	Gene3D	G3DSA:3.30.565.10	-	49	230	5.6E-17	T	30-01-2025	IPR036890	Histidine kinase/HSP90-like ATPase superfamily	-	-
tr|A0A3E2H758|A0A3E2H758_SCYLI	5035bef573ae9d9177e446e0a16d4ccb	2170	PANTHER	PTHR32387	WU:FJ29H11	33	591	1.0E-72	T	30-01-2025	IPR052957	Auxin-regulated embryogenesis mediator	-	-
tr|A0A3E2H758|A0A3E2H758_SCYLI	5035bef573ae9d9177e446e0a16d4ccb	2170	SUPERFAMILY	SSF55874	ATPase domain of HSP90 chaperone/DNA topoisomerase II/histidine kinase	38	200	6.45E-16	T	30-01-2025	IPR036890	Histidine kinase/HSP90-like ATPase superfamily	-	-
tr|A0A3E2H758|A0A3E2H758_SCYLI	5035bef573ae9d9177e446e0a16d4ccb	2170	Gene3D	G3DSA:3.30.565.10	-	33	198	1.9E-13	T	30-01-2025	IPR036890	Histidine kinase/HSP90-like ATPase superfamily	-	-
tr|A0A3E2H758|A0A3E2H758_SCYLI	5035bef573ae9d9177e446e0a16d4ccb	2170	MobiDBLite	mobidb-lite	consensus disorder prediction	1232	1243	-	T	30-01-2025	-	-	-	-
tr|A0A3E2H758|A0A3E2H758_SCYLI	5035bef573ae9d9177e446e0a16d4ccb	2170	MobiDBLite	mobidb-lite	consensus disorder prediction	1308	1336	-	T	30-01-2025	-	-	-	-
tr|A0A3E2H758|A0A3E2H758_SCYLI	5035bef573ae9d9177e446e0a16d4ccb	2170	Pfam	PF06985	Heterokaryon incompatibility protein (HET)	1646	1798	1.2E-25	T	30-01-2025	IPR010730	Heterokaryon incompatibility	-	-
tr|A0A3E2H758|A0A3E2H758_SCYLI	5035bef573ae9d9177e446e0a16d4ccb	2170	MobiDBLite	mobidb-lite	consensus disorder prediction	1339	1348	-	T	30-01-2025	-	-	-	-
tr|A0A3E2H758|A0A3E2H758_SCYLI	5035bef573ae9d9177e446e0a16d4ccb	2170	MobiDBLite	mobidb-lite	consensus disorder prediction	1261	1273	-	T	30-01-2025	-	-	-	-
tr|A0A3E2H758|A0A3E2H758_SCYLI	5035bef573ae9d9177e446e0a16d4ccb	2170	MobiDBLite	mobidb-lite	consensus disorder prediction	1274	1293	-	T	30-01-2025	-	-	-	-
tr|A0A3E2H758|A0A3E2H758_SCYLI	5035bef573ae9d9177e446e0a16d4ccb	2170	MobiDBLite	mobidb-lite	consensus disorder prediction	1197	1364	-	T	30-01-2025	-	-	-	-
tr|A0A151GWT8|A0A151GWT8_DRECN	89328b1c90c3f1729f3c408ae0030020	1758	Pfam	PF12449	Protein of unknown function (DUF3684)	201	1283	0.0	T	30-01-2025	IPR022155	Protein of unknown function DUF3684	-	-
tr|A0A151GWT8|A0A151GWT8_DRECN	89328b1c90c3f1729f3c408ae0030020	1758	SUPERFAMILY	SSF55874	ATPase domain of HSP90 chaperone/DNA topoisomerase II/histidine kinase	15	267	2.37E-27	T	30-01-2025	IPR036890	Histidine kinase/HSP90-like ATPase superfamily	-	-
tr|A0A151GWT8|A0A151GWT8_DRECN	89328b1c90c3f1729f3c408ae0030020	1758	MobiDBLite	mobidb-lite	consensus disorder prediction	1417	1473	-	T	30-01-2025	-	-	-	-
tr|A0A151GWT8|A0A151GWT8_DRECN	89328b1c90c3f1729f3c408ae0030020	1758	MobiDBLite	mobidb-lite	consensus disorder prediction	1735	1758	-	T	30-01-2025	-	-	-	-
tr|A0A151GWT8|A0A151GWT8_DRECN	89328b1c90c3f1729f3c408ae0030020	1758	Coils	Coil	Coil	1397	1432	-	T	30-01-2025	-	-	-	-
tr|A0A151GWT8|A0A151GWT8_DRECN	89328b1c90c3f1729f3c408ae0030020	1758	MobiDBLite	mobidb-lite	consensus disorder prediction	1435	1445	-	T	30-01-2025	-	-	-	-
tr|A0A151GWT8|A0A151GWT8_DRECN	89328b1c90c3f1729f3c408ae0030020	1758	MobiDBLite	mobidb-lite	consensus disorder prediction	1417	1427	-	T	30-01-2025	-	-	-	-
tr|A0A151GWT8|A0A151GWT8_DRECN	89328b1c90c3f1729f3c408ae0030020	1758	MobiDBLite	mobidb-lite	consensus disorder prediction	1746	1758	-	T	30-01-2025	-	-	-	-
tr|A0A151GWT8|A0A151GWT8_DRECN	89328b1c90c3f1729f3c408ae0030020	1758	MobiDBLite	mobidb-lite	consensus disorder prediction	1508	1538	-	T	30-01-2025	-	-	-	-
tr|A0A151GWT8|A0A151GWT8_DRECN	89328b1c90c3f1729f3c408ae0030020	1758	Gene3D	G3DSA:3.30.565.10	-	7	206	8.0E-18	T	30-01-2025	IPR036890	Histidine kinase/HSP90-like ATPase superfamily	-	-
tr|A0A151GWT8|A0A151GWT8_DRECN	89328b1c90c3f1729f3c408ae0030020	1758	MobiDBLite	mobidb-lite	consensus disorder prediction	303	324	-	T	30-01-2025	-	-	-	-
tr|A0A151GWT8|A0A151GWT8_DRECN	89328b1c90c3f1729f3c408ae0030020	1758	PANTHER	PTHR47839	DOMAIN PROTEIN, PUTATIVE (AFU_ORTHOLOGUE AFUA_6G04830)-RELATED	1	1736	0.0	T	30-01-2025	-	-	-	-
tr|A0A179UYE9|A0A179UYE9_BLAGS	f981ffc747624de79f671b0957127d0f	397	MobiDBLite	mobidb-lite	consensus disorder prediction	145	164	-	T	30-01-2025	-	-	-	-
tr|A0A179UYE9|A0A179UYE9_BLAGS	f981ffc747624de79f671b0957127d0f	397	MobiDBLite	mobidb-lite	consensus disorder prediction	169	252	-	T	30-01-2025	-	-	-	-
tr|A0A179UYE9|A0A179UYE9_BLAGS	f981ffc747624de79f671b0957127d0f	397	MobiDBLite	mobidb-lite	consensus disorder prediction	182	241	-	T	30-01-2025	-	-	-	-
tr|A0A179UYE9|A0A179UYE9_BLAGS	f981ffc747624de79f671b0957127d0f	397	MobiDBLite	mobidb-lite	consensus disorder prediction	277	340	-	T	30-01-2025	-	-	-	-
tr|A0A179UYE9|A0A179UYE9_BLAGS	f981ffc747624de79f671b0957127d0f	397	MobiDBLite	mobidb-lite	consensus disorder prediction	145	154	-	T	30-01-2025	-	-	-	-
tr|A0A179UYE9|A0A179UYE9_BLAGS	f981ffc747624de79f671b0957127d0f	397	MobiDBLite	mobidb-lite	consensus disorder prediction	302	333	-	T	30-01-2025	-	-	-	-
tr|A0A811KQZ3|A0A811KQZ3_9BILA	f3e996f537128665cf446550a8decec4	785	MobiDBLite	mobidb-lite	consensus disorder prediction	614	660	-	T	30-01-2025	-	-	-	-
tr|A0A811KQZ3|A0A811KQZ3_9BILA	f3e996f537128665cf446550a8decec4	785	MobiDBLite	mobidb-lite	consensus disorder prediction	95	147	-	T	30-01-2025	-	-	-	-
tr|A0A811KQZ3|A0A811KQZ3_9BILA	f3e996f537128665cf446550a8decec4	785	MobiDBLite	mobidb-lite	consensus disorder prediction	40	233	-	T	30-01-2025	-	-	-	-
tr|A0A811KQZ3|A0A811KQZ3_9BILA	f3e996f537128665cf446550a8decec4	785	PANTHER	PTHR48226	OS06G0326200 PROTEIN	202	654	2.6E-12	T	30-01-2025	IPR053099	WAS/WASL-interacting domain-containing protein	-	-
tr|A0A811KQZ3|A0A811KQZ3_9BILA	f3e996f537128665cf446550a8decec4	785	MobiDBLite	mobidb-lite	consensus disorder prediction	148	160	-	T	30-01-2025	-	-	-	-
tr|A0A811KQZ3|A0A811KQZ3_9BILA	f3e996f537128665cf446550a8decec4	785	MobiDBLite	mobidb-lite	consensus disorder prediction	575	589	-	T	30-01-2025	-	-	-	-
tr|A0A811KQZ3|A0A811KQZ3_9BILA	f3e996f537128665cf446550a8decec4	785	MobiDBLite	mobidb-lite	consensus disorder prediction	594	606	-	T	30-01-2025	-	-	-	-
tr|A0A811KQZ3|A0A811KQZ3_9BILA	f3e996f537128665cf446550a8decec4	785	MobiDBLite	mobidb-lite	consensus disorder prediction	563	660	-	T	30-01-2025	-	-	-	-
tr|A0A811KQZ3|A0A811KQZ3_9BILA	f3e996f537128665cf446550a8decec4	785	MobiDBLite	mobidb-lite	consensus disorder prediction	211	233	-	T	30-01-2025	-	-	-	-
tr|A0A811KQZ3|A0A811KQZ3_9BILA	f3e996f537128665cf446550a8decec4	785	MobiDBLite	mobidb-lite	consensus disorder prediction	161	210	-	T	30-01-2025	-	-	-	-
tr|A0A6A6YQC5|A0A6A6YQC5_9PEZI	5e57992aa7d812f72aaa5af77a8b558b	337	ProSiteProfiles	PS50174	G-patch domain profile.	25	79	9.364234	T	30-01-2025	IPR000467	G-patch domain	-	-
tr|A0A6A6YQC5|A0A6A6YQC5_9PEZI	5e57992aa7d812f72aaa5af77a8b558b	337	MobiDBLite	mobidb-lite	consensus disorder prediction	1	24	-	T	30-01-2025	-	-	-	-
tr|A0A6A6YQC5|A0A6A6YQC5_9PEZI	5e57992aa7d812f72aaa5af77a8b558b	337	MobiDBLite	mobidb-lite	consensus disorder prediction	197	207	-	T	30-01-2025	-	-	-	-
tr|A0A6A6YQC5|A0A6A6YQC5_9PEZI	5e57992aa7d812f72aaa5af77a8b558b	337	Coils	Coil	Coil	235	256	-	T	30-01-2025	-	-	-	-
tr|A0A6A6YQC5|A0A6A6YQC5_9PEZI	5e57992aa7d812f72aaa5af77a8b558b	337	MobiDBLite	mobidb-lite	consensus disorder prediction	258	279	-	T	30-01-2025	-	-	-	-
tr|A0A6A6YQC5|A0A6A6YQC5_9PEZI	5e57992aa7d812f72aaa5af77a8b558b	337	PANTHER	PTHR23149	G PATCH DOMAIN CONTAINING PROTEIN	17	281	7.0E-10	T	30-01-2025	IPR050656	PIN2/TERF1-interacting telomerase inhibitor	-	-
tr|A0A6A6YQC5|A0A6A6YQC5_9PEZI	5e57992aa7d812f72aaa5af77a8b558b	337	MobiDBLite	mobidb-lite	consensus disorder prediction	148	165	-	T	30-01-2025	-	-	-	-
tr|A0A6A6YQC5|A0A6A6YQC5_9PEZI	5e57992aa7d812f72aaa5af77a8b558b	337	MobiDBLite	mobidb-lite	consensus disorder prediction	148	308	-	T	30-01-2025	-	-	-	-
tr|A0A6A6YQC5|A0A6A6YQC5_9PEZI	5e57992aa7d812f72aaa5af77a8b558b	337	MobiDBLite	mobidb-lite	consensus disorder prediction	217	226	-	T	30-01-2025	-	-	-	-
tr|A0A168SW07|A0A168SW07_ABSGL	139ad1d553cefdaf27410e07c8470dd1	786	PRINTS	PR00775	90kDa heat shock protein signature	56	76	3.1E-66	T	30-01-2025	IPR020575	Heat shock protein Hsp90, N-terminal	-	-
tr|A0A168SW07|A0A168SW07_ABSGL	139ad1d553cefdaf27410e07c8470dd1	786	PRINTS	PR00775	90kDa heat shock protein signature	77	99	3.1E-66	T	30-01-2025	IPR020575	Heat shock protein Hsp90, N-terminal	-	-
tr|A0A168SW07|A0A168SW07_ABSGL	139ad1d553cefdaf27410e07c8470dd1	786	PRINTS	PR00775	90kDa heat shock protein signature	126	143	3.1E-66	T	30-01-2025	IPR020575	Heat shock protein Hsp90, N-terminal	-	-
tr|A0A168SW07|A0A168SW07_ABSGL	139ad1d553cefdaf27410e07c8470dd1	786	PRINTS	PR00775	90kDa heat shock protein signature	144	161	3.1E-66	T	30-01-2025	IPR020575	Heat shock protein Hsp90, N-terminal	-	-
tr|A0A168SW07|A0A168SW07_ABSGL	139ad1d553cefdaf27410e07c8470dd1	786	PRINTS	PR00775	90kDa heat shock protein signature	170	192	3.1E-66	T	30-01-2025	IPR020575	Heat shock protein Hsp90, N-terminal	-	-
tr|A0A168SW07|A0A168SW07_ABSGL	139ad1d553cefdaf27410e07c8470dd1	786	PRINTS	PR00775	90kDa heat shock protein signature	223	240	3.1E-66	T	30-01-2025	IPR020575	Heat shock protein Hsp90, N-terminal	-	-
tr|A0A168SW07|A0A168SW07_ABSGL	139ad1d553cefdaf27410e07c8470dd1	786	PRINTS	PR00775	90kDa heat shock protein signature	241	259	3.1E-66	T	30-01-2025	IPR020575	Heat shock protein Hsp90, N-terminal	-	-
tr|A0A168SW07|A0A168SW07_ABSGL	139ad1d553cefdaf27410e07c8470dd1	786	Pfam	PF00183	Hsp90 protein	237	753	0.0	T	30-01-2025	IPR001404	Heat shock protein Hsp90 family	-	-
tr|A0A168SW07|A0A168SW07_ABSGL	139ad1d553cefdaf27410e07c8470dd1	786	SUPERFAMILY	SSF55874	ATPase domain of HSP90 chaperone/DNA topoisomerase II/histidine kinase	55	264	2.88E-65	T	30-01-2025	IPR036890	Histidine kinase/HSP90-like ATPase superfamily	-	-
tr|A0A168SW07|A0A168SW07_ABSGL	139ad1d553cefdaf27410e07c8470dd1	786	PIRSF	PIRSF002583	HSP90_HTPG	28	768	0.0	T	30-01-2025	IPR001404	Heat shock protein Hsp90 family	-	-
tr|A0A168SW07|A0A168SW07_ABSGL	139ad1d553cefdaf27410e07c8470dd1	786	CDD	cd16927	HATPase_Hsp90-like	65	255	1.84481E-96	T	30-01-2025	IPR020575	Heat shock protein Hsp90, N-terminal	-	-
tr|A0A168SW07|A0A168SW07_ABSGL	139ad1d553cefdaf27410e07c8470dd1	786	SMART	SM00387	HKATPase_4	78	235	9.9E-6	T	30-01-2025	IPR003594	Histidine kinase/HSP90-like ATPase domain	-	-
tr|A0A168SW07|A0A168SW07_ABSGL	139ad1d553cefdaf27410e07c8470dd1	786	Hamap	MF_00505	Chaperone protein HtpG [htpG].	51	725	24.967926	T	30-01-2025	IPR001404	Heat shock protein Hsp90 family	-	-
tr|A0A168SW07|A0A168SW07_ABSGL	139ad1d553cefdaf27410e07c8470dd1	786	SUPERFAMILY	SSF54211	Ribosomal protein S5 domain 2-like	317	573	2.28E-81	T	30-01-2025	IPR020568	Ribosomal protein uS5 domain 2-type superfamily	-	-
tr|A0A168SW07|A0A168SW07_ABSGL	139ad1d553cefdaf27410e07c8470dd1	786	MobiDBLite	mobidb-lite	consensus disorder prediction	741	770	-	T	30-01-2025	-	-	-	-
tr|A0A168SW07|A0A168SW07_ABSGL	139ad1d553cefdaf27410e07c8470dd1	786	SUPERFAMILY	SSF110942	HSP90 C-terminal domain	597	724	4.05E-27	T	30-01-2025	IPR037196	HSP90, C-terminal domain	-	-
tr|A0A168SW07|A0A168SW07_ABSGL	139ad1d553cefdaf27410e07c8470dd1	786	Coils	Coil	Coil	733	760	-	T	30-01-2025	-	-	-	-
tr|A0A168SW07|A0A168SW07_ABSGL	139ad1d553cefdaf27410e07c8470dd1	786	Gene3D	G3DSA:3.30.230.80	-	316	485	2.1E-65	T	30-01-2025	-	-	-	-
tr|A0A168SW07|A0A168SW07_ABSGL	139ad1d553cefdaf27410e07c8470dd1	786	Gene3D	G3DSA:3.40.50.11260	-	486	575	4.8E-30	T	30-01-2025	-	-	-	-
tr|A0A168SW07|A0A168SW07_ABSGL	139ad1d553cefdaf27410e07c8470dd1	786	Gene3D	G3DSA:1.20.120.790	-	587	734	1.1E-43	T	30-01-2025	IPR037196	HSP90, C-terminal domain	-	-
tr|A0A168SW07|A0A168SW07_ABSGL	139ad1d553cefdaf27410e07c8470dd1	786	ProSiteProfiles	PS51257	Prokaryotic membrane lipoprotein lipid attachment site profile.	1	21	6.0	T	30-01-2025	-	-	-	-
tr|A0A168SW07|A0A168SW07_ABSGL	139ad1d553cefdaf27410e07c8470dd1	786	Pfam	PF13589	Histidine kinase-, DNA gyrase B-, and HSP90-like ATPase	83	207	6.4E-6	T	30-01-2025	-	-	-	-
tr|A0A168SW07|A0A168SW07_ABSGL	139ad1d553cefdaf27410e07c8470dd1	786	Gene3D	G3DSA:3.30.565.10	-	46	276	4.3E-82	T	30-01-2025	IPR036890	Histidine kinase/HSP90-like ATPase superfamily	-	-
tr|A0A168SW07|A0A168SW07_ABSGL	139ad1d553cefdaf27410e07c8470dd1	786	MobiDBLite	mobidb-lite	consensus disorder prediction	271	306	-	T	30-01-2025	-	-	-	-
tr|A0A168SW07|A0A168SW07_ABSGL	139ad1d553cefdaf27410e07c8470dd1	786	FunFam	G3DSA:3.30.565.10:FF:000005	Heat shock protein 90	48	282	4.7E-100	T	30-01-2025	-	-	-	-
tr|A0A168SW07|A0A168SW07_ABSGL	139ad1d553cefdaf27410e07c8470dd1	786	PANTHER	PTHR11528	HEAT SHOCK PROTEIN 90 FAMILY MEMBER	49	749	0.0	T	30-01-2025	IPR001404	Heat shock protein Hsp90 family	-	-
tr|A0A168SW07|A0A168SW07_ABSGL	139ad1d553cefdaf27410e07c8470dd1	786	MobiDBLite	mobidb-lite	consensus disorder prediction	279	294	-	T	30-01-2025	-	-	-	-
tr|A0A9P6YIJ4|A0A9P6YIJ4_9FUNG	1ee4ee8d806ad5496e815a7247137d39	312	MobiDBLite	mobidb-lite	consensus disorder prediction	224	244	-	T	30-01-2025	-	-	-	-
tr|A0A9P6YIJ4|A0A9P6YIJ4_9FUNG	1ee4ee8d806ad5496e815a7247137d39	312	Coils	Coil	Coil	147	179	-	T	30-01-2025	-	-	-	-
tr|A0A9P6YIJ4|A0A9P6YIJ4_9FUNG	1ee4ee8d806ad5496e815a7247137d39	312	Gene3D	G3DSA:3.30.1150.10	-	226	287	1.2E-6	T	30-01-2025	-	-	-	-
tr|A0A9P6YIJ4|A0A9P6YIJ4_9FUNG	1ee4ee8d806ad5496e815a7247137d39	312	ProSiteProfiles	PS51257	Prokaryotic membrane lipoprotein lipid attachment site profile.	1	20	6.0	T	30-01-2025	-	-	-	-
tr|A0A9P6YIJ4|A0A9P6YIJ4_9FUNG	1ee4ee8d806ad5496e815a7247137d39	312	MobiDBLite	mobidb-lite	consensus disorder prediction	155	191	-	T	30-01-2025	-	-	-	-
tr|A0A9P6YIJ4|A0A9P6YIJ4_9FUNG	1ee4ee8d806ad5496e815a7247137d39	312	MobiDBLite	mobidb-lite	consensus disorder prediction	150	263	-	T	30-01-2025	-	-	-	-
tr|A0A9P6YIJ4|A0A9P6YIJ4_9FUNG	1ee4ee8d806ad5496e815a7247137d39	312	Coils	Coil	Coil	192	238	-	T	30-01-2025	-	-	-	-
tr|A0A9P6YIJ4|A0A9P6YIJ4_9FUNG	1ee4ee8d806ad5496e815a7247137d39	312	SUPERFAMILY	SSF74653	TolA/TonB C-terminal domain	247	282	3.81E-6	T	30-01-2025	-	-	-	-
tr|A0A9P6YIJ4|A0A9P6YIJ4_9FUNG	1ee4ee8d806ad5496e815a7247137d39	312	MobiDBLite	mobidb-lite	consensus disorder prediction	201	223	-	T	30-01-2025	-	-	-	-
tr|A0A5C5G609|A0A5C5G609_9BASI	ca156dfdc2b486358e80dbf02b8870b2	755	Pfam	PF00183	Hsp90 protein	171	670	0.0	T	30-01-2025	IPR001404	Heat shock protein Hsp90 family	-	-
tr|A0A5C5G609|A0A5C5G609_9BASI	ca156dfdc2b486358e80dbf02b8870b2	755	Gene3D	G3DSA:3.40.50.11260	-	412	499	3.5E-26	T	30-01-2025	-	-	-	-
tr|A0A5C5G609|A0A5C5G609_9BASI	ca156dfdc2b486358e80dbf02b8870b2	755	Pfam	PF13589	Histidine kinase-, DNA gyrase B-, and HSP90-like ATPase	44	133	4.4E-5	T	30-01-2025	-	-	-	-
tr|A0A5C5G609|A0A5C5G609_9BASI	ca156dfdc2b486358e80dbf02b8870b2	755	MobiDBLite	mobidb-lite	consensus disorder prediction	662	720	-	T	30-01-2025	-	-	-	-
tr|A0A5C5G609|A0A5C5G609_9BASI	ca156dfdc2b486358e80dbf02b8870b2	755	CDD	cd16927	HATPase_Hsp90-like	1	188	1.28346E-75	T	30-01-2025	IPR020575	Heat shock protein Hsp90, N-terminal	-	-
tr|A0A5C5G609|A0A5C5G609_9BASI	ca156dfdc2b486358e80dbf02b8870b2	755	MobiDBLite	mobidb-lite	consensus disorder prediction	703	720	-	T	30-01-2025	-	-	-	-
tr|A0A5C5G609|A0A5C5G609_9BASI	ca156dfdc2b486358e80dbf02b8870b2	755	Hamap	MF_00505	Chaperone protein HtpG [htpG].	1	655	21.601654	T	30-01-2025	IPR001404	Heat shock protein Hsp90 family	-	-
tr|A0A5C5G609|A0A5C5G609_9BASI	ca156dfdc2b486358e80dbf02b8870b2	755	SUPERFAMILY	SSF55874	ATPase domain of HSP90 chaperone/DNA topoisomerase II/histidine kinase	3	198	3.93E-49	T	30-01-2025	IPR036890	Histidine kinase/HSP90-like ATPase superfamily	-	-
tr|A0A5C5G609|A0A5C5G609_9BASI	ca156dfdc2b486358e80dbf02b8870b2	755	Gene3D	G3DSA:3.30.565.10	-	1	207	1.1E-62	T	30-01-2025	IPR036890	Histidine kinase/HSP90-like ATPase superfamily	-	-
tr|A0A5C5G609|A0A5C5G609_9BASI	ca156dfdc2b486358e80dbf02b8870b2	755	PANTHER	PTHR11528	HEAT SHOCK PROTEIN 90 FAMILY MEMBER	1	665	0.0	T	30-01-2025	IPR001404	Heat shock protein Hsp90 family	-	-
tr|A0A5C5G609|A0A5C5G609_9BASI	ca156dfdc2b486358e80dbf02b8870b2	755	SUPERFAMILY	SSF110942	HSP90 C-terminal domain	524	655	4.05E-24	T	30-01-2025	IPR037196	HSP90, C-terminal domain	-	-
tr|A0A5C5G609|A0A5C5G609_9BASI	ca156dfdc2b486358e80dbf02b8870b2	755	Coils	Coil	Coil	601	621	-	T	30-01-2025	-	-	-	-
tr|A0A5C5G609|A0A5C5G609_9BASI	ca156dfdc2b486358e80dbf02b8870b2	755	SUPERFAMILY	SSF54211	Ribosomal protein S5 domain 2-like	241	500	4.4E-65	T	30-01-2025	IPR020568	Ribosomal protein uS5 domain 2-type superfamily	-	-
tr|A0A5C5G609|A0A5C5G609_9BASI	ca156dfdc2b486358e80dbf02b8870b2	755	Gene3D	G3DSA:1.20.120.790	-	500	658	2.5E-45	T	30-01-2025	IPR037196	HSP90, C-terminal domain	-	-
tr|A0A5C5G609|A0A5C5G609_9BASI	ca156dfdc2b486358e80dbf02b8870b2	755	PIRSF	PIRSF002583	HSP90_HTPG	1	693	0.0	T	30-01-2025	IPR001404	Heat shock protein Hsp90 family	-	-
tr|A0A5C5G609|A0A5C5G609_9BASI	ca156dfdc2b486358e80dbf02b8870b2	755	Gene3D	G3DSA:3.30.230.80	-	239	411	3.6E-57	T	30-01-2025	-	-	-	-
tr|A0A5C5G609|A0A5C5G609_9BASI	ca156dfdc2b486358e80dbf02b8870b2	755	PRINTS	PR00775	90kDa heat shock protein signature	10	32	1.6E-44	T	30-01-2025	IPR020575	Heat shock protein Hsp90, N-terminal	-	-
tr|A0A5C5G609|A0A5C5G609_9BASI	ca156dfdc2b486358e80dbf02b8870b2	755	PRINTS	PR00775	90kDa heat shock protein signature	59	76	1.6E-44	T	30-01-2025	IPR020575	Heat shock protein Hsp90, N-terminal	-	-
tr|A0A5C5G609|A0A5C5G609_9BASI	ca156dfdc2b486358e80dbf02b8870b2	755	PRINTS	PR00775	90kDa heat shock protein signature	77	94	1.6E-44	T	30-01-2025	IPR020575	Heat shock protein Hsp90, N-terminal	-	-
tr|A0A5C5G609|A0A5C5G609_9BASI	ca156dfdc2b486358e80dbf02b8870b2	755	PRINTS	PR00775	90kDa heat shock protein signature	102	124	1.6E-44	T	30-01-2025	IPR020575	Heat shock protein Hsp90, N-terminal	-	-
tr|A0A5C5G609|A0A5C5G609_9BASI	ca156dfdc2b486358e80dbf02b8870b2	755	PRINTS	PR00775	90kDa heat shock protein signature	156	173	1.6E-44	T	30-01-2025	IPR020575	Heat shock protein Hsp90, N-terminal	-	-
tr|A0A5C5G609|A0A5C5G609_9BASI	ca156dfdc2b486358e80dbf02b8870b2	755	PRINTS	PR00775	90kDa heat shock protein signature	175	193	1.6E-44	T	30-01-2025	IPR020575	Heat shock protein Hsp90, N-terminal	-	-
tr|A0A5C5G609|A0A5C5G609_9BASI	ca156dfdc2b486358e80dbf02b8870b2	755	MobiDBLite	mobidb-lite	consensus disorder prediction	690	701	-	T	30-01-2025	-	-	-	-
tr|A0A5C5G609|A0A5C5G609_9BASI	ca156dfdc2b486358e80dbf02b8870b2	755	MobiDBLite	mobidb-lite	consensus disorder prediction	672	689	-	T	30-01-2025	-	-	-	-
tr|A0A670Y2S2|A0A670Y2S2_PSETE	001aeb8803e4983c6b6f32927124f7e0	348	PANTHER	PTHR46940	NKAP DOMAIN-CONTAINING 1	58	348	1.6E-87	T	30-01-2025	IPR043407	Nkap domain containing 1	-	-
tr|A0A670Y2S2|A0A670Y2S2_PSETE	001aeb8803e4983c6b6f32927124f7e0	348	MobiDBLite	mobidb-lite	consensus disorder prediction	180	348	-	T	30-01-2025	-	-	-	-
tr|A0A670Y2S2|A0A670Y2S2_PSETE	001aeb8803e4983c6b6f32927124f7e0	348	Pfam	PF15692	NF-kappa-B-activating protein	146	228	7.3E-18	T	30-01-2025	-	-	-	-
tr|A0A670Y2S2|A0A670Y2S2_PSETE	001aeb8803e4983c6b6f32927124f7e0	348	MobiDBLite	mobidb-lite	consensus disorder prediction	111	130	-	T	30-01-2025	-	-	-	-
tr|A0A670Y2S2|A0A670Y2S2_PSETE	001aeb8803e4983c6b6f32927124f7e0	348	MobiDBLite	mobidb-lite	consensus disorder prediction	276	297	-	T	30-01-2025	-	-	-	-
tr|A0A670Y2S2|A0A670Y2S2_PSETE	001aeb8803e4983c6b6f32927124f7e0	348	MobiDBLite	mobidb-lite	consensus disorder prediction	211	239	-	T	30-01-2025	-	-	-	-
tr|A0A670Y2S2|A0A670Y2S2_PSETE	001aeb8803e4983c6b6f32927124f7e0	348	MobiDBLite	mobidb-lite	consensus disorder prediction	184	193	-	T	30-01-2025	-	-	-	-
tr|A0A670Y2S2|A0A670Y2S2_PSETE	001aeb8803e4983c6b6f32927124f7e0	348	MobiDBLite	mobidb-lite	consensus disorder prediction	339	348	-	T	30-01-2025	-	-	-	-
tr|A0A670Y2S2|A0A670Y2S2_PSETE	001aeb8803e4983c6b6f32927124f7e0	348	MobiDBLite	mobidb-lite	consensus disorder prediction	259	269	-	T	30-01-2025	-	-	-	-
tr|A0A6A4VYQ1|A0A6A4VYQ1_AMPAM	6671a9bdb9f67b2c84dbecc65bf440ab	331	MobiDBLite	mobidb-lite	consensus disorder prediction	19	37	-	T	30-01-2025	-	-	-	-
tr|A0A6A4VYQ1|A0A6A4VYQ1_AMPAM	6671a9bdb9f67b2c84dbecc65bf440ab	331	MobiDBLite	mobidb-lite	consensus disorder prediction	252	261	-	T	30-01-2025	-	-	-	-
tr|A0A6A4VYQ1|A0A6A4VYQ1_AMPAM	6671a9bdb9f67b2c84dbecc65bf440ab	331	MobiDBLite	mobidb-lite	consensus disorder prediction	1	269	-	T	30-01-2025	-	-	-	-
tr|A0A6A4VYQ1|A0A6A4VYQ1_AMPAM	6671a9bdb9f67b2c84dbecc65bf440ab	331	MobiDBLite	mobidb-lite	consensus disorder prediction	230	251	-	T	30-01-2025	-	-	-	-
tr|A0A6A4VYQ1|A0A6A4VYQ1_AMPAM	6671a9bdb9f67b2c84dbecc65bf440ab	331	MobiDBLite	mobidb-lite	consensus disorder prediction	122	134	-	T	30-01-2025	-	-	-	-
tr|A0A6A4VYQ1|A0A6A4VYQ1_AMPAM	6671a9bdb9f67b2c84dbecc65bf440ab	331	MobiDBLite	mobidb-lite	consensus disorder prediction	38	57	-	T	30-01-2025	-	-	-	-
tr|A0A6A4VYQ1|A0A6A4VYQ1_AMPAM	6671a9bdb9f67b2c84dbecc65bf440ab	331	MobiDBLite	mobidb-lite	consensus disorder prediction	58	68	-	T	30-01-2025	-	-	-	-
tr|A0A6A4VYQ1|A0A6A4VYQ1_AMPAM	6671a9bdb9f67b2c84dbecc65bf440ab	331	MobiDBLite	mobidb-lite	consensus disorder prediction	100	121	-	T	30-01-2025	-	-	-	-
tr|A0A6A4VYQ1|A0A6A4VYQ1_AMPAM	6671a9bdb9f67b2c84dbecc65bf440ab	331	MobiDBLite	mobidb-lite	consensus disorder prediction	76	92	-	T	30-01-2025	-	-	-	-
tr|A0A6A4VYQ1|A0A6A4VYQ1_AMPAM	6671a9bdb9f67b2c84dbecc65bf440ab	331	MobiDBLite	mobidb-lite	consensus disorder prediction	1	15	-	T	30-01-2025	-	-	-	-
tr|A0A9R0IBL7|A0A9R0IBL7_SPIOL	eb67410e3ea92d94ef9487fda22089cc	4745	Pfam	PF13920	Zinc finger, C3HC4 type (RING finger)	4698	4738	3.2E-6	T	30-01-2025	-	-	-	-
tr|A0A9R0IBL7|A0A9R0IBL7_SPIOL	eb67410e3ea92d94ef9487fda22089cc	4745	Gene3D	G3DSA:3.30.565.10	-	20	165	1.8E-5	T	30-01-2025	IPR036890	Histidine kinase/HSP90-like ATPase superfamily	-	-
tr|A0A9R0IBL7|A0A9R0IBL7_SPIOL	eb67410e3ea92d94ef9487fda22089cc	4745	SMART	SM00184	ring_2	4699	4732	1.8E-5	T	30-01-2025	IPR001841	Zinc finger, RING-type	-	-
tr|A0A9R0IBL7|A0A9R0IBL7_SPIOL	eb67410e3ea92d94ef9487fda22089cc	4745	SUPERFAMILY	SSF57850	RING/U-box	4698	4739	8.84E-9	T	30-01-2025	-	-	-	-
tr|A0A9R0IBL7|A0A9R0IBL7_SPIOL	eb67410e3ea92d94ef9487fda22089cc	4745	Gene3D	G3DSA:3.30.40.10	Zinc/RING finger domain, C3HC4 (zinc finger)	4676	4744	7.1E-15	T	30-01-2025	IPR013083	Zinc finger, RING/FYVE/PHD-type	-	-
tr|A0A9R0IBL7|A0A9R0IBL7_SPIOL	eb67410e3ea92d94ef9487fda22089cc	4745	SUPERFAMILY	SSF55874	ATPase domain of HSP90 chaperone/DNA topoisomerase II/histidine kinase	1387	1506	6.02E-14	T	30-01-2025	IPR036890	Histidine kinase/HSP90-like ATPase superfamily	-	-
tr|A0A9R0IBL7|A0A9R0IBL7_SPIOL	eb67410e3ea92d94ef9487fda22089cc	4745	SUPERFAMILY	SSF55874	ATPase domain of HSP90 chaperone/DNA topoisomerase II/histidine kinase	30	134	2.26E-14	T	30-01-2025	IPR036890	Histidine kinase/HSP90-like ATPase superfamily	-	-
tr|A0A9R0IBL7|A0A9R0IBL7_SPIOL	eb67410e3ea92d94ef9487fda22089cc	4745	ProSiteProfiles	PS50089	Zinc finger RING-type profile.	4699	4733	11.972923	T	30-01-2025	IPR001841	Zinc finger, RING-type	-	-
tr|A0A9R0IBL7|A0A9R0IBL7_SPIOL	eb67410e3ea92d94ef9487fda22089cc	4745	PANTHER	PTHR15600	SACSIN	8	1922	0.0	T	30-01-2025	IPR052972	Sacsin chaperone regulator	-	-
tr|A0A9P8VWD5|A0A9P8VWD5_9HYPO	ea7b2b0593cb9c679b372b8d1c323b48	2214	MobiDBLite	mobidb-lite	consensus disorder prediction	1246	1307	-	T	30-01-2025	-	-	-	-
tr|A0A9P8VWD5|A0A9P8VWD5_9HYPO	ea7b2b0593cb9c679b372b8d1c323b48	2214	PANTHER	PTHR32387	WU:FJ29H11	8	506	1.1E-90	T	30-01-2025	IPR052957	Auxin-regulated embryogenesis mediator	-	-
tr|A0A9P8VWD5|A0A9P8VWD5_9HYPO	ea7b2b0593cb9c679b372b8d1c323b48	2214	Gene3D	G3DSA:3.30.565.10	-	4	204	5.6E-19	T	30-01-2025	IPR036890	Histidine kinase/HSP90-like ATPase superfamily	-	-
tr|A0A9P8VWD5|A0A9P8VWD5_9HYPO	ea7b2b0593cb9c679b372b8d1c323b48	2214	SUPERFAMILY	SSF55874	ATPase domain of HSP90 chaperone/DNA topoisomerase II/histidine kinase	30	180	7.52E-18	T	30-01-2025	IPR036890	Histidine kinase/HSP90-like ATPase superfamily	-	-
tr|A0A9P8VWD5|A0A9P8VWD5_9HYPO	ea7b2b0593cb9c679b372b8d1c323b48	2214	MobiDBLite	mobidb-lite	consensus disorder prediction	1180	1215	-	T	30-01-2025	-	-	-	-
tr|A0A9P8VWD5|A0A9P8VWD5_9HYPO	ea7b2b0593cb9c679b372b8d1c323b48	2214	MobiDBLite	mobidb-lite	consensus disorder prediction	1	26	-	T	30-01-2025	-	-	-	-
tr|A0A9P8VWD5|A0A9P8VWD5_9HYPO	ea7b2b0593cb9c679b372b8d1c323b48	2214	Pfam	PF06985	Heterokaryon incompatibility protein (HET)	1659	1809	1.2E-23	T	30-01-2025	IPR010730	Heterokaryon incompatibility	-	-
tr|A0A9P8VWD5|A0A9P8VWD5_9HYPO	ea7b2b0593cb9c679b372b8d1c323b48	2214	MobiDBLite	mobidb-lite	consensus disorder prediction	1262	1282	-	T	30-01-2025	-	-	-	-
tr|A0A8H6D9P6|A0A8H6D9P6_9HYPO	72b38265516b43ccb6cc3e3e9342b3a8	737	MobiDBLite	mobidb-lite	consensus disorder prediction	566	674	-	T	30-01-2025	-	-	-	-
tr|A0A8H6D9P6|A0A8H6D9P6_9HYPO	72b38265516b43ccb6cc3e3e9342b3a8	737	MobiDBLite	mobidb-lite	consensus disorder prediction	621	644	-	T	30-01-2025	-	-	-	-
tr|A0A8H6D9P6|A0A8H6D9P6_9HYPO	72b38265516b43ccb6cc3e3e9342b3a8	737	MobiDBLite	mobidb-lite	consensus disorder prediction	573	606	-	T	30-01-2025	-	-	-	-
tr|A0A6S7JHW1|A0A6S7JHW1_PARCT	a2474f44d89b86177e1b5435abfd163e	418	MobiDBLite	mobidb-lite	consensus disorder prediction	241	253	-	T	30-01-2025	-	-	-	-
tr|A0A6S7JHW1|A0A6S7JHW1_PARCT	a2474f44d89b86177e1b5435abfd163e	418	SUPERFAMILY	SSF53098	Ribonuclease H-like	4	53	4.05E-5	T	30-01-2025	IPR012337	Ribonuclease H-like superfamily	-	-
tr|A0A6S7JHW1|A0A6S7JHW1_PARCT	a2474f44d89b86177e1b5435abfd163e	418	Gene3D	G3DSA:3.30.420.10	-	1	88	4.9E-10	T	30-01-2025	IPR036397	Ribonuclease H superfamily	-	-
tr|A0A6S7JHW1|A0A6S7JHW1_PARCT	a2474f44d89b86177e1b5435abfd163e	418	PANTHER	PTHR37984	PROTEIN CBG26694	1	330	6.3E-14	T	30-01-2025	IPR050951	Retrovirus-related Pol polyprotein	-	-
tr|A0A6S7JHW1|A0A6S7JHW1_PARCT	a2474f44d89b86177e1b5435abfd163e	418	MobiDBLite	mobidb-lite	consensus disorder prediction	185	198	-	T	30-01-2025	-	-	-	-
tr|A0A6S7JHW1|A0A6S7JHW1_PARCT	a2474f44d89b86177e1b5435abfd163e	418	MobiDBLite	mobidb-lite	consensus disorder prediction	254	297	-	T	30-01-2025	-	-	-	-
tr|A0A6S7JHW1|A0A6S7JHW1_PARCT	a2474f44d89b86177e1b5435abfd163e	418	MobiDBLite	mobidb-lite	consensus disorder prediction	210	220	-	T	30-01-2025	-	-	-	-
tr|A0A6S7JHW1|A0A6S7JHW1_PARCT	a2474f44d89b86177e1b5435abfd163e	418	MobiDBLite	mobidb-lite	consensus disorder prediction	318	329	-	T	30-01-2025	-	-	-	-
tr|A0A6S7JHW1|A0A6S7JHW1_PARCT	a2474f44d89b86177e1b5435abfd163e	418	MobiDBLite	mobidb-lite	consensus disorder prediction	172	335	-	T	30-01-2025	-	-	-	-
tr|A0A9W8W4C7|A0A9W8W4C7_9HYPO	2864d8276df9c681197de0fb5c55bdda	786	SUPERFAMILY	SSF50044	SH3-domain	552	629	1.04E-15	T	30-01-2025	IPR036028	SH3-like domain superfamily	-	-
tr|A0A9W8W4C7|A0A9W8W4C7_9HYPO	2864d8276df9c681197de0fb5c55bdda	786	MobiDBLite	mobidb-lite	consensus disorder prediction	177	192	-	T	30-01-2025	-	-	-	-
tr|A0A9W8W4C7|A0A9W8W4C7_9HYPO	2864d8276df9c681197de0fb5c55bdda	786	MobiDBLite	mobidb-lite	consensus disorder prediction	744	759	-	T	30-01-2025	-	-	-	-
tr|A0A9W8W4C7|A0A9W8W4C7_9HYPO	2864d8276df9c681197de0fb5c55bdda	786	MobiDBLite	mobidb-lite	consensus disorder prediction	619	636	-	T	30-01-2025	-	-	-	-
tr|A0A9W8W4C7|A0A9W8W4C7_9HYPO	2864d8276df9c681197de0fb5c55bdda	786	Pfam	PF14604	Variant SH3 domain	558	604	4.2E-8	T	30-01-2025	IPR001452	SH3 domain	-	-
tr|A0A9W8W4C7|A0A9W8W4C7_9HYPO	2864d8276df9c681197de0fb5c55bdda	786	SMART	SM00326	SH3_2	551	608	1.3E-6	T	30-01-2025	IPR001452	SH3 domain	-	-
tr|A0A9W8W4C7|A0A9W8W4C7_9HYPO	2864d8276df9c681197de0fb5c55bdda	786	MobiDBLite	mobidb-lite	consensus disorder prediction	652	662	-	T	30-01-2025	-	-	-	-
tr|A0A9W8W4C7|A0A9W8W4C7_9HYPO	2864d8276df9c681197de0fb5c55bdda	786	MobiDBLite	mobidb-lite	consensus disorder prediction	602	786	-	T	30-01-2025	-	-	-	-
tr|A0A9W8W4C7|A0A9W8W4C7_9HYPO	2864d8276df9c681197de0fb5c55bdda	786	MobiDBLite	mobidb-lite	consensus disorder prediction	516	541	-	T	30-01-2025	-	-	-	-
tr|A0A9W8W4C7|A0A9W8W4C7_9HYPO	2864d8276df9c681197de0fb5c55bdda	786	ProSiteProfiles	PS50002	Src homology 3 (SH3) domain profile.	548	609	15.730183	T	30-01-2025	IPR001452	SH3 domain	-	-
tr|A0A9W8W4C7|A0A9W8W4C7_9HYPO	2864d8276df9c681197de0fb5c55bdda	786	PANTHER	PTHR15549	PAIRED IMMUNOGLOBULIN-LIKE TYPE 2 RECEPTOR	175	415	2.5E-9	T	30-01-2025	IPR051694	Immunoregulatory Receptor-like	-	-
tr|A0A9W8W4C7|A0A9W8W4C7_9HYPO	2864d8276df9c681197de0fb5c55bdda	786	CDD	cd11854	SH3_Fus1p	552	605	2.74757E-23	T	30-01-2025	IPR035521	Fus1, SH3 domain	-	-
tr|A0A9W8W4C7|A0A9W8W4C7_9HYPO	2864d8276df9c681197de0fb5c55bdda	786	CDD	cd12087	TM_EGFR-like	261	288	0.00272771	T	30-01-2025	-	-	-	-
tr|A0A9W8W4C7|A0A9W8W4C7_9HYPO	2864d8276df9c681197de0fb5c55bdda	786	MobiDBLite	mobidb-lite	consensus disorder prediction	99	168	-	T	30-01-2025	-	-	-	-
tr|A0A9W8W4C7|A0A9W8W4C7_9HYPO	2864d8276df9c681197de0fb5c55bdda	786	MobiDBLite	mobidb-lite	consensus disorder prediction	193	207	-	T	30-01-2025	-	-	-	-
tr|A0A9W8W4C7|A0A9W8W4C7_9HYPO	2864d8276df9c681197de0fb5c55bdda	786	MobiDBLite	mobidb-lite	consensus disorder prediction	707	735	-	T	30-01-2025	-	-	-	-
tr|A0A9W8W4C7|A0A9W8W4C7_9HYPO	2864d8276df9c681197de0fb5c55bdda	786	MobiDBLite	mobidb-lite	consensus disorder prediction	375	461	-	T	30-01-2025	-	-	-	-
tr|A0A9W8W4C7|A0A9W8W4C7_9HYPO	2864d8276df9c681197de0fb5c55bdda	786	MobiDBLite	mobidb-lite	consensus disorder prediction	686	699	-	T	30-01-2025	-	-	-	-
tr|A0A9W8W4C7|A0A9W8W4C7_9HYPO	2864d8276df9c681197de0fb5c55bdda	786	Coils	Coil	Coil	93	161	-	T	30-01-2025	-	-	-	-
tr|A0A9W8W4C7|A0A9W8W4C7_9HYPO	2864d8276df9c681197de0fb5c55bdda	786	Gene3D	G3DSA:2.30.30.40	SH3 Domains	548	607	2.6E-10	T	30-01-2025	-	-	-	-
tr|A0A9W8W4C7|A0A9W8W4C7_9HYPO	2864d8276df9c681197de0fb5c55bdda	786	MobiDBLite	mobidb-lite	consensus disorder prediction	442	457	-	T	30-01-2025	-	-	-	-
tr|A0A9W8W4C7|A0A9W8W4C7_9HYPO	2864d8276df9c681197de0fb5c55bdda	786	MobiDBLite	mobidb-lite	consensus disorder prediction	58	207	-	T	30-01-2025	-	-	-	-
tr|A0A5J5DP09|A0A5J5DP09_9PERO	2e1c9881c7cb8d83574a55ce55ee9c4c	393	MobiDBLite	mobidb-lite	consensus disorder prediction	276	290	-	T	30-01-2025	-	-	-	-
tr|A0A5J5DP09|A0A5J5DP09_9PERO	2e1c9881c7cb8d83574a55ce55ee9c4c	393	PANTHER	PTHR12375	RNA-BINDING PROTEIN LUC7-RELATED	4	191	8.9E-80	T	30-01-2025	IPR004882	Luc7-related	-	-
tr|A0A5J5DP09|A0A5J5DP09_9PERO	2e1c9881c7cb8d83574a55ce55ee9c4c	393	MobiDBLite	mobidb-lite	consensus disorder prediction	291	315	-	T	30-01-2025	-	-	-	-
tr|A0A5J5DP09|A0A5J5DP09_9PERO	2e1c9881c7cb8d83574a55ce55ee9c4c	393	MobiDBLite	mobidb-lite	consensus disorder prediction	198	258	-	T	30-01-2025	-	-	-	-
tr|A0A5J5DP09|A0A5J5DP09_9PERO	2e1c9881c7cb8d83574a55ce55ee9c4c	393	Coils	Coil	Coil	112	146	-	T	30-01-2025	-	-	-	-
tr|A0A5J5DP09|A0A5J5DP09_9PERO	2e1c9881c7cb8d83574a55ce55ee9c4c	393	MobiDBLite	mobidb-lite	consensus disorder prediction	355	393	-	T	30-01-2025	-	-	-	-
tr|A0A5J5DP09|A0A5J5DP09_9PERO	2e1c9881c7cb8d83574a55ce55ee9c4c	393	MobiDBLite	mobidb-lite	consensus disorder prediction	198	342	-	T	30-01-2025	-	-	-	-
tr|A0A5J5DP09|A0A5J5DP09_9PERO	2e1c9881c7cb8d83574a55ce55ee9c4c	393	Pfam	PF03194	LUC7 N_terminus	6	191	6.9E-50	T	30-01-2025	IPR004882	Luc7-related	-	-
tr|A0A5J5DP09|A0A5J5DP09_9PERO	2e1c9881c7cb8d83574a55ce55ee9c4c	393	MobiDBLite	mobidb-lite	consensus disorder prediction	316	327	-	T	30-01-2025	-	-	-	-
tr|A0A5J5DP09|A0A5J5DP09_9PERO	2e1c9881c7cb8d83574a55ce55ee9c4c	393	Coils	Coil	Coil	204	245	-	T	30-01-2025	-	-	-	-
tr|A0A165N806|A0A165N806_EXIGL	66272a93bbe75fa9dc809d4b85497cc7	733	MobiDBLite	mobidb-lite	consensus disorder prediction	260	429	-	T	30-01-2025	-	-	-	-
tr|A0A165N806|A0A165N806_EXIGL	66272a93bbe75fa9dc809d4b85497cc7	733	MobiDBLite	mobidb-lite	consensus disorder prediction	260	269	-	T	30-01-2025	-	-	-	-
tr|A0A165N806|A0A165N806_EXIGL	66272a93bbe75fa9dc809d4b85497cc7	733	SUPERFAMILY	SSF46785	Winged helix DNA-binding domain	69	144	6.12E-19	T	30-01-2025	IPR036390	Winged helix DNA-binding domain superfamily	-	-
tr|A0A165N806|A0A165N806_EXIGL	66272a93bbe75fa9dc809d4b85497cc7	733	Pfam	PF05158	RNA polymerase Rpc34 subunit	5	249	2.5E-64	T	30-01-2025	IPR007832	RNA polymerase Rpc34	-	-
tr|A0A165N806|A0A165N806_EXIGL	66272a93bbe75fa9dc809d4b85497cc7	733	SMART	SM00066	gal4_2	585	631	0.0028	T	30-01-2025	IPR001138	Zn(2)Cys(6) fungal-type DNA-binding domain	-	-
tr|A0A165N806|A0A165N806_EXIGL	66272a93bbe75fa9dc809d4b85497cc7	733	MobiDBLite	mobidb-lite	consensus disorder prediction	295	306	-	T	30-01-2025	-	-	-	-
tr|A0A165N806|A0A165N806_EXIGL	66272a93bbe75fa9dc809d4b85497cc7	733	MobiDBLite	mobidb-lite	consensus disorder prediction	711	733	-	T	30-01-2025	-	-	-	-
tr|A0A165N806|A0A165N806_EXIGL	66272a93bbe75fa9dc809d4b85497cc7	733	SUPERFAMILY	SSF57701	Zn2/Cys6 DNA-binding domain	585	628	2.38E-6	T	30-01-2025	IPR036864	Zn(2)-C6 fungal-type DNA-binding domain superfamily	-	-
tr|A0A165N806|A0A165N806_EXIGL	66272a93bbe75fa9dc809d4b85497cc7	733	Gene3D	G3DSA:4.10.240.10	-	587	643	2.0E-6	T	30-01-2025	IPR036864	Zn(2)-C6 fungal-type DNA-binding domain superfamily	-	-
tr|A0A165N806|A0A165N806_EXIGL	66272a93bbe75fa9dc809d4b85497cc7	733	MobiDBLite	mobidb-lite	consensus disorder prediction	329	339	-	T	30-01-2025	-	-	-	-
tr|A0A165N806|A0A165N806_EXIGL	66272a93bbe75fa9dc809d4b85497cc7	733	FunFam	G3DSA:1.10.10.10:FF:000116	DNA-directed RNA polymerase III subunit RPC6	79	144	2.2E-22	T	30-01-2025	-	-	-	-
tr|A0A165N806|A0A165N806_EXIGL	66272a93bbe75fa9dc809d4b85497cc7	733	MobiDBLite	mobidb-lite	consensus disorder prediction	657	666	-	T	30-01-2025	-	-	-	-
tr|A0A165N806|A0A165N806_EXIGL	66272a93bbe75fa9dc809d4b85497cc7	733	MobiDBLite	mobidb-lite	consensus disorder prediction	623	690	-	T	30-01-2025	-	-	-	-
tr|A0A165N806|A0A165N806_EXIGL	66272a93bbe75fa9dc809d4b85497cc7	733	ProSiteProfiles	PS50048	Zn(2)-C6 fungal-type DNA-binding domain profile.	590	621	9.512	T	30-01-2025	IPR001138	Zn(2)Cys(6) fungal-type DNA-binding domain	-	-
tr|A0A165N806|A0A165N806_EXIGL	66272a93bbe75fa9dc809d4b85497cc7	733	MobiDBLite	mobidb-lite	consensus disorder prediction	386	397	-	T	30-01-2025	-	-	-	-
tr|A0A165N806|A0A165N806_EXIGL	66272a93bbe75fa9dc809d4b85497cc7	733	ProSitePatterns	PS00463	Zn(2)-C6 fungal-type DNA-binding domain signature.	590	620	-	T	30-01-2025	IPR001138	Zn(2)Cys(6) fungal-type DNA-binding domain	-	-
tr|A0A165N806|A0A165N806_EXIGL	66272a93bbe75fa9dc809d4b85497cc7	733	Gene3D	G3DSA:1.10.10.10	-	53	138	1.0E-25	T	30-01-2025	IPR036388	Winged helix-like DNA-binding domain superfamily	-	-
tr|A0A165N806|A0A165N806_EXIGL	66272a93bbe75fa9dc809d4b85497cc7	733	MobiDBLite	mobidb-lite	consensus disorder prediction	354	370	-	T	30-01-2025	-	-	-	-
tr|A0A165N806|A0A165N806_EXIGL	66272a93bbe75fa9dc809d4b85497cc7	733	CDD	cd00067	GAL4	586	621	1.94257E-7	T	30-01-2025	IPR001138	Zn(2)Cys(6) fungal-type DNA-binding domain	-	-
tr|A0A165N806|A0A165N806_EXIGL	66272a93bbe75fa9dc809d4b85497cc7	733	MobiDBLite	mobidb-lite	consensus disorder prediction	405	415	-	T	30-01-2025	-	-	-	-
tr|A0A165N806|A0A165N806_EXIGL	66272a93bbe75fa9dc809d4b85497cc7	733	MobiDBLite	mobidb-lite	consensus disorder prediction	273	294	-	T	30-01-2025	-	-	-	-
tr|A0A165N806|A0A165N806_EXIGL	66272a93bbe75fa9dc809d4b85497cc7	733	MobiDBLite	mobidb-lite	consensus disorder prediction	497	551	-	T	30-01-2025	-	-	-	-
tr|A0A165N806|A0A165N806_EXIGL	66272a93bbe75fa9dc809d4b85497cc7	733	PANTHER	PTHR12780	RNA POLYMERASE III DNA DIRECTED , 39KD SUBUNIT-RELATED	5	481	2.4E-80	T	30-01-2025	IPR016049	RNA polymerase Rpc34-like	-	-
tr|A0A1E4TDJ5|A0A1E4TDJ5_9ASCO	77e8d200790ae5ba9ad82be79c7975e5	484	MobiDBLite	mobidb-lite	consensus disorder prediction	115	124	-	T	30-01-2025	-	-	-	-
tr|A0A1E4TDJ5|A0A1E4TDJ5_9ASCO	77e8d200790ae5ba9ad82be79c7975e5	484	MobiDBLite	mobidb-lite	consensus disorder prediction	97	114	-	T	30-01-2025	-	-	-	-
tr|A0A1E4TDJ5|A0A1E4TDJ5_9ASCO	77e8d200790ae5ba9ad82be79c7975e5	484	MobiDBLite	mobidb-lite	consensus disorder prediction	125	285	-	T	30-01-2025	-	-	-	-
tr|A0A1E4TDJ5|A0A1E4TDJ5_9ASCO	77e8d200790ae5ba9ad82be79c7975e5	484	MobiDBLite	mobidb-lite	consensus disorder prediction	93	285	-	T	30-01-2025	-	-	-	-
tr|A0A6G1H4G9|A0A6G1H4G9_9PEZI	994ead895624ec1ad0b8416ca662e774	316	Coils	Coil	Coil	110	207	-	T	30-01-2025	-	-	-	-
tr|A0A6G1H4G9|A0A6G1H4G9_9PEZI	994ead895624ec1ad0b8416ca662e774	316	Pfam	PF24560	Ubiquitin thioesterase OTU1, C-terminal C2H2-type zinc finger	70	100	8.4E-4	T	30-01-2025	-	-	-	-
tr|A0A6G1H4G9|A0A6G1H4G9_9PEZI	994ead895624ec1ad0b8416ca662e774	316	MobiDBLite	mobidb-lite	consensus disorder prediction	87	241	-	T	30-01-2025	-	-	-	-
tr|A0A6G1H4G9|A0A6G1H4G9_9PEZI	994ead895624ec1ad0b8416ca662e774	316	Gene3D	G3DSA:1.10.8.10	-	2	62	2.2E-6	T	30-01-2025	-	-	-	-
tr|A0A6G1H4G9|A0A6G1H4G9_9PEZI	994ead895624ec1ad0b8416ca662e774	316	SUPERFAMILY	SSF54236	Ubiquitin-like	175	315	1.6E-16	T	30-01-2025	IPR029071	Ubiquitin-like domain superfamily	-	-
tr|A0A6G1H4G9|A0A6G1H4G9_9PEZI	994ead895624ec1ad0b8416ca662e774	316	MobiDBLite	mobidb-lite	consensus disorder prediction	89	207	-	T	30-01-2025	-	-	-	-
tr|A0A6G1H4G9|A0A6G1H4G9_9PEZI	994ead895624ec1ad0b8416ca662e774	316	Pfam	PF00789	UBX domain	240	316	0.062	T	30-01-2025	IPR001012	UBX domain	-	-
tr|A0A6G1H4G9|A0A6G1H4G9_9PEZI	994ead895624ec1ad0b8416ca662e774	316	SUPERFAMILY	SSF46934	UBA-like	4	40	1.19E-5	T	30-01-2025	IPR009060	UBA-like superfamily	-	-
tr|A0A6G1H4G9|A0A6G1H4G9_9PEZI	994ead895624ec1ad0b8416ca662e774	316	Gene3D	G3DSA:3.10.20.90	-	234	316	7.3E-12	T	30-01-2025	-	-	-	-
tr|A0A6G1H4G9|A0A6G1H4G9_9PEZI	994ead895624ec1ad0b8416ca662e774	316	ProSitePatterns	PS00028	Zinc finger C2H2 type domain signature.	73	95	-	T	30-01-2025	IPR013087	Zinc finger C2H2-type	-	-
tr|A0A6G1H4G9|A0A6G1H4G9_9PEZI	994ead895624ec1ad0b8416ca662e774	316	ProSiteProfiles	PS50157	Zinc finger C2H2 type domain profile.	71	100	8.932892	T	30-01-2025	IPR013087	Zinc finger C2H2-type	-	-
tr|A0A6G1H4G9|A0A6G1H4G9_9PEZI	994ead895624ec1ad0b8416ca662e774	316	PANTHER	PTHR46340	UBX DOMAIN-CONTAINING PROTEIN 1	2	315	9.9E-67	T	30-01-2025	-	-	-	-
tr|A0A6G1H4G9|A0A6G1H4G9_9PEZI	994ead895624ec1ad0b8416ca662e774	316	MobiDBLite	mobidb-lite	consensus disorder prediction	212	240	-	T	30-01-2025	-	-	-	-
tr|A0A6G1H4G9|A0A6G1H4G9_9PEZI	994ead895624ec1ad0b8416ca662e774	316	MobiDBLite	mobidb-lite	consensus disorder prediction	48	58	-	T	30-01-2025	-	-	-	-
tr|A0A6G1H4G9|A0A6G1H4G9_9PEZI	994ead895624ec1ad0b8416ca662e774	316	MobiDBLite	mobidb-lite	consensus disorder prediction	39	68	-	T	30-01-2025	-	-	-	-
tr|A0A195FFM3|A0A195FFM3_9HYME	a159b305b05c2d815e600c56e6ccbe2d	372	SMART	SM00151	swib_2	296	372	4.1E-22	T	30-01-2025	IPR019835	SWIB domain	-	-
tr|A0A195FFM3|A0A195FFM3_9HYME	a159b305b05c2d815e600c56e6ccbe2d	372	Pfam	PF08766	DEK C terminal domain	125	167	2.7E-9	T	30-01-2025	IPR014876	DEK, C-terminal	-	-
tr|A0A195FFM3|A0A195FFM3_9HYME	a159b305b05c2d815e600c56e6ccbe2d	372	Gene3D	G3DSA:1.10.10.60	-	120	170	3.4E-8	T	30-01-2025	-	-	-	-
tr|A0A195FFM3|A0A195FFM3_9HYME	a159b305b05c2d815e600c56e6ccbe2d	372	MobiDBLite	mobidb-lite	consensus disorder prediction	286	296	-	T	30-01-2025	-	-	-	-
tr|A0A195FFM3|A0A195FFM3_9HYME	a159b305b05c2d815e600c56e6ccbe2d	372	PANTHER	PTHR13844	SWI/SNF-RELATED MATRIX-ASSOCIATED ACTIN-DEPENDENT REGULATOR OF CHROMATIN SUBFAMILY D	124	370	4.3E-36	T	30-01-2025	-	-	-	-
tr|A0A195FFM3|A0A195FFM3_9HYME	a159b305b05c2d815e600c56e6ccbe2d	372	CDD	cd10567	SWIB-MDM2_like	301	370	5.83671E-33	T	30-01-2025	-	-	-	-
tr|A0A195FFM3|A0A195FFM3_9HYME	a159b305b05c2d815e600c56e6ccbe2d	372	SUPERFAMILY	SSF109715	DEK C-terminal domain	124	168	4.45E-10	T	30-01-2025	-	-	-	-
tr|A0A195FFM3|A0A195FFM3_9HYME	a159b305b05c2d815e600c56e6ccbe2d	372	MobiDBLite	mobidb-lite	consensus disorder prediction	244	261	-	T	30-01-2025	-	-	-	-
tr|A0A195FFM3|A0A195FFM3_9HYME	a159b305b05c2d815e600c56e6ccbe2d	372	SUPERFAMILY	SSF47592	SWIB/MDM2 domain	290	372	6.32E-24	T	30-01-2025	IPR036885	SWIB/MDM2 domain superfamily	-	-
tr|A0A195FFM3|A0A195FFM3_9HYME	a159b305b05c2d815e600c56e6ccbe2d	372	MobiDBLite	mobidb-lite	consensus disorder prediction	170	296	-	T	30-01-2025	-	-	-	-
tr|A0A195FFM3|A0A195FFM3_9HYME	a159b305b05c2d815e600c56e6ccbe2d	372	ProSiteProfiles	PS51925	SWIB/MDM2 domain profile.	295	372	20.231606	T	30-01-2025	IPR003121	SWIB/MDM2 domain	-	-
tr|A0A195FFM3|A0A195FFM3_9HYME	a159b305b05c2d815e600c56e6ccbe2d	372	MobiDBLite	mobidb-lite	consensus disorder prediction	226	240	-	T	30-01-2025	-	-	-	-
tr|A0A195FFM3|A0A195FFM3_9HYME	a159b305b05c2d815e600c56e6ccbe2d	372	MobiDBLite	mobidb-lite	consensus disorder prediction	207	222	-	T	30-01-2025	-	-	-	-
tr|A0A195FFM3|A0A195FFM3_9HYME	a159b305b05c2d815e600c56e6ccbe2d	372	MobiDBLite	mobidb-lite	consensus disorder prediction	183	203	-	T	30-01-2025	-	-	-	-
tr|A0A195FFM3|A0A195FFM3_9HYME	a159b305b05c2d815e600c56e6ccbe2d	372	Coils	Coil	Coil	186	206	-	T	30-01-2025	-	-	-	-
tr|A0A195FFM3|A0A195FFM3_9HYME	a159b305b05c2d815e600c56e6ccbe2d	372	Gene3D	G3DSA:1.10.245.10	SWIB/MDM2 domain	289	372	2.5E-26	T	30-01-2025	IPR036885	SWIB/MDM2 domain superfamily	-	-
tr|A0A195FFM3|A0A195FFM3_9HYME	a159b305b05c2d815e600c56e6ccbe2d	372	ProSiteProfiles	PS51998	DEK C-terminal (DEK-C) domain profile.	113	168	16.024975	T	30-01-2025	IPR014876	DEK, C-terminal	-	-
tr|A0A195FFM3|A0A195FFM3_9HYME	a159b305b05c2d815e600c56e6ccbe2d	372	Pfam	PF02201	SWIB/MDM2 domain	300	370	2.8E-21	T	30-01-2025	IPR003121	SWIB/MDM2 domain	-	-
tr|A0A9D3NGM4|A0A9D3NGM4_9TELE	6abe39cbd418fad9f81cae136310875c	2177	Coils	Coil	Coil	1954	1981	-	T	30-01-2025	-	-	-	-
tr|A0A9D3NGM4|A0A9D3NGM4_9TELE	6abe39cbd418fad9f81cae136310875c	2177	MobiDBLite	mobidb-lite	consensus disorder prediction	1972	1985	-	T	30-01-2025	-	-	-	-
tr|A0A9D3NGM4|A0A9D3NGM4_9TELE	6abe39cbd418fad9f81cae136310875c	2177	Gene3D	G3DSA:1.20.120.330	Nucleotidyltransferases domain 2	2047	2165	1.4E-29	T	30-01-2025	-	-	-	-
tr|A0A9D3NGM4|A0A9D3NGM4_9TELE	6abe39cbd418fad9f81cae136310875c	2177	Pfam	PF00240	Ubiquitin family	24	76	0.0011	T	30-01-2025	IPR000626	Ubiquitin-like domain	-	-
tr|A0A9D3NGM4|A0A9D3NGM4_9TELE	6abe39cbd418fad9f81cae136310875c	2177	SUPERFAMILY	SSF46565	Chaperone J-domain	1912	1980	2.49E-9	T	30-01-2025	IPR036869	Chaperone J-domain superfamily	-	-
tr|A0A9D3NGM4|A0A9D3NGM4_9TELE	6abe39cbd418fad9f81cae136310875c	2177	Gene3D	G3DSA:3.10.20.90	-	12	84	4.5E-6	T	30-01-2025	-	-	-	-
tr|A0A9D3NGM4|A0A9D3NGM4_9TELE	6abe39cbd418fad9f81cae136310875c	2177	ProSiteProfiles	PS50053	Ubiquitin domain profile.	10	85	11.638161	T	30-01-2025	IPR000626	Ubiquitin-like domain	-	-
tr|A0A9D3NGM4|A0A9D3NGM4_9TELE	6abe39cbd418fad9f81cae136310875c	2177	SUPERFAMILY	SSF81593	Nucleotidyltransferase substrate binding subunit/domain	2057	2158	2.63E-16	T	30-01-2025	-	-	-	-
tr|A0A9D3NGM4|A0A9D3NGM4_9TELE	6abe39cbd418fad9f81cae136310875c	2177	MobiDBLite	mobidb-lite	consensus disorder prediction	1866	1882	-	T	30-01-2025	-	-	-	-
tr|A0A9D3NGM4|A0A9D3NGM4_9TELE	6abe39cbd418fad9f81cae136310875c	2177	CDD	cd17049	Ubl_Sacsin	8	80	1.25847E-34	T	30-01-2025	-	-	-	-
tr|A0A9D3NGM4|A0A9D3NGM4_9TELE	6abe39cbd418fad9f81cae136310875c	2177	SUPERFAMILY	SSF55874	ATPase domain of HSP90 chaperone/DNA topoisomerase II/histidine kinase	1002	1087	9.46E-7	T	30-01-2025	IPR036890	Histidine kinase/HSP90-like ATPase superfamily	-	-
tr|A0A9D3NGM4|A0A9D3NGM4_9TELE	6abe39cbd418fad9f81cae136310875c	2177	ProSiteProfiles	PS50076	dnaJ domain profile.	1915	1993	8.627234	T	30-01-2025	IPR001623	DnaJ domain	-	-
tr|A0A9D3NGM4|A0A9D3NGM4_9TELE	6abe39cbd418fad9f81cae136310875c	2177	SUPERFAMILY	SSF55874	ATPase domain of HSP90 chaperone/DNA topoisomerase II/histidine kinase	92	291	4.13E-21	T	30-01-2025	IPR036890	Histidine kinase/HSP90-like ATPase superfamily	-	-
tr|A0A9D3NGM4|A0A9D3NGM4_9TELE	6abe39cbd418fad9f81cae136310875c	2177	PANTHER	PTHR15600	SACSIN	1319	2112	0.0	T	30-01-2025	IPR052972	Sacsin chaperone regulator	-	-
tr|A0A9D3NGM4|A0A9D3NGM4_9TELE	6abe39cbd418fad9f81cae136310875c	2177	MobiDBLite	mobidb-lite	consensus disorder prediction	1860	1905	-	T	30-01-2025	-	-	-	-
tr|A0A9D3NGM4|A0A9D3NGM4_9TELE	6abe39cbd418fad9f81cae136310875c	2177	Pfam	PF05168	HEPN domain	2055	2151	3.0E-5	T	30-01-2025	IPR007842	HEPN domain	-	-
tr|A0A9D3NGM4|A0A9D3NGM4_9TELE	6abe39cbd418fad9f81cae136310875c	2177	Gene3D	G3DSA:3.30.565.10	-	103	302	6.4E-6	T	30-01-2025	IPR036890	Histidine kinase/HSP90-like ATPase superfamily	-	-
tr|A0A9D3NGM4|A0A9D3NGM4_9TELE	6abe39cbd418fad9f81cae136310875c	2177	MobiDBLite	mobidb-lite	consensus disorder prediction	1972	1991	-	T	30-01-2025	-	-	-	-
tr|A0A9D3NGM4|A0A9D3NGM4_9TELE	6abe39cbd418fad9f81cae136310875c	2177	SUPERFAMILY	SSF54236	Ubiquitin-like	10	83	5.53E-9	T	30-01-2025	IPR029071	Ubiquitin-like domain superfamily	-	-
tr|A0A9D3NGM4|A0A9D3NGM4_9TELE	6abe39cbd418fad9f81cae136310875c	2177	Gene3D	G3DSA:1.10.287.110	DnaJ domain	1914	1976	3.8E-21	T	30-01-2025	IPR036869	Chaperone J-domain superfamily	-	-
tr|A0A9D3NGM4|A0A9D3NGM4_9TELE	6abe39cbd418fad9f81cae136310875c	2177	SMART	SM00748	2HEPN	2059	2175	9.8E-9	T	30-01-2025	IPR007842	HEPN domain	-	-
tr|A0A4Y9ZAG9|A0A4Y9ZAG9_9AGAM	fb096d8e251d3ccefd910c09ba0e6b96	533	Pfam	PF05158	RNA polymerase Rpc34 subunit	4	95	3.7E-7	T	30-01-2025	IPR007832	RNA polymerase Rpc34	-	-
tr|A0A4Y9ZAG9|A0A4Y9ZAG9_9AGAM	fb096d8e251d3ccefd910c09ba0e6b96	533	Pfam	PF05158	RNA polymerase Rpc34 subunit	115	525	1.4E-49	T	30-01-2025	IPR007832	RNA polymerase Rpc34	-	-
tr|A0A4Y9ZAG9|A0A4Y9ZAG9_9AGAM	fb096d8e251d3ccefd910c09ba0e6b96	533	PANTHER	PTHR12780	RNA POLYMERASE III DNA DIRECTED , 39KD SUBUNIT-RELATED	1	95	2.8E-72	T	30-01-2025	IPR016049	RNA polymerase Rpc34-like	-	-
tr|A0A4Y9ZAG9|A0A4Y9ZAG9_9AGAM	fb096d8e251d3ccefd910c09ba0e6b96	533	MobiDBLite	mobidb-lite	consensus disorder prediction	395	412	-	T	30-01-2025	-	-	-	-
tr|A0A4Y9ZAG9|A0A4Y9ZAG9_9AGAM	fb096d8e251d3ccefd910c09ba0e6b96	533	MobiDBLite	mobidb-lite	consensus disorder prediction	283	472	-	T	30-01-2025	-	-	-	-
tr|A0A4Y9ZAG9|A0A4Y9ZAG9_9AGAM	fb096d8e251d3ccefd910c09ba0e6b96	533	Gene3D	G3DSA:1.10.10.10	-	51	155	1.8E-24	T	30-01-2025	IPR036388	Winged helix-like DNA-binding domain superfamily	-	-
tr|A0A4Y9ZAG9|A0A4Y9ZAG9_9AGAM	fb096d8e251d3ccefd910c09ba0e6b96	533	SUPERFAMILY	SSF46785	Winged helix DNA-binding domain	114	163	3.18E-9	T	30-01-2025	IPR036390	Winged helix DNA-binding domain superfamily	-	-
tr|A0A4Y9ZAG9|A0A4Y9ZAG9_9AGAM	fb096d8e251d3ccefd910c09ba0e6b96	533	MobiDBLite	mobidb-lite	consensus disorder prediction	437	460	-	T	30-01-2025	-	-	-	-
tr|A0A4Y9ZAG9|A0A4Y9ZAG9_9AGAM	fb096d8e251d3ccefd910c09ba0e6b96	533	MobiDBLite	mobidb-lite	consensus disorder prediction	340	352	-	T	30-01-2025	-	-	-	-
tr|A0A9W8JQD8|A0A9W8JQD8_9AGAR	d209654841e27b10822edd097c3193e7	1686	MobiDBLite	mobidb-lite	consensus disorder prediction	1396	1405	-	T	30-01-2025	-	-	-	-
tr|A0A9W8JQD8|A0A9W8JQD8_9AGAR	d209654841e27b10822edd097c3193e7	1686	PANTHER	PTHR47839	DOMAIN PROTEIN, PUTATIVE (AFU_ORTHOLOGUE AFUA_6G04830)-RELATED	1434	1680	0.0	T	30-01-2025	-	-	-	-
tr|A0A9W8JQD8|A0A9W8JQD8_9AGAR	d209654841e27b10822edd097c3193e7	1686	MobiDBLite	mobidb-lite	consensus disorder prediction	1482	1496	-	T	30-01-2025	-	-	-	-
tr|A0A9W8JQD8|A0A9W8JQD8_9AGAR	d209654841e27b10822edd097c3193e7	1686	SUPERFAMILY	SSF55874	ATPase domain of HSP90 chaperone/DNA topoisomerase II/histidine kinase	14	217	1.86E-22	T	30-01-2025	IPR036890	Histidine kinase/HSP90-like ATPase superfamily	-	-
tr|A0A9W8JQD8|A0A9W8JQD8_9AGAR	d209654841e27b10822edd097c3193e7	1686	MobiDBLite	mobidb-lite	consensus disorder prediction	1411	1426	-	T	30-01-2025	-	-	-	-
tr|A0A9W8JQD8|A0A9W8JQD8_9AGAR	d209654841e27b10822edd097c3193e7	1686	Gene3D	G3DSA:3.30.565.10	-	8	186	1.6E-16	T	30-01-2025	IPR036890	Histidine kinase/HSP90-like ATPase superfamily	-	-
tr|A0A9W8JQD8|A0A9W8JQD8_9AGAR	d209654841e27b10822edd097c3193e7	1686	MobiDBLite	mobidb-lite	consensus disorder prediction	1457	1473	-	T	30-01-2025	-	-	-	-
tr|A0A9W8JQD8|A0A9W8JQD8_9AGAR	d209654841e27b10822edd097c3193e7	1686	MobiDBLite	mobidb-lite	consensus disorder prediction	1391	1496	-	T	30-01-2025	-	-	-	-
tr|A0A9W8JQD8|A0A9W8JQD8_9AGAR	d209654841e27b10822edd097c3193e7	1686	Pfam	PF12449	Protein of unknown function (DUF3684)	198	1267	0.0	T	30-01-2025	IPR022155	Protein of unknown function DUF3684	-	-
tr|A0A1Q3EBQ5|A0A1Q3EBQ5_LENED	3a5d831277131129a899872a1bd29c74	275	MobiDBLite	mobidb-lite	consensus disorder prediction	195	210	-	T	30-01-2025	-	-	-	-
tr|A0A1Q3EBQ5|A0A1Q3EBQ5_LENED	3a5d831277131129a899872a1bd29c74	275	MobiDBLite	mobidb-lite	consensus disorder prediction	129	138	-	T	30-01-2025	-	-	-	-
tr|A0A1Q3EBQ5|A0A1Q3EBQ5_LENED	3a5d831277131129a899872a1bd29c74	275	MobiDBLite	mobidb-lite	consensus disorder prediction	139	194	-	T	30-01-2025	-	-	-	-
tr|A0A1Q3EBQ5|A0A1Q3EBQ5_LENED	3a5d831277131129a899872a1bd29c74	275	MobiDBLite	mobidb-lite	consensus disorder prediction	38	63	-	T	30-01-2025	-	-	-	-
tr|A0A1Q3EBQ5|A0A1Q3EBQ5_LENED	3a5d831277131129a899872a1bd29c74	275	MobiDBLite	mobidb-lite	consensus disorder prediction	80	275	-	T	30-01-2025	-	-	-	-
tr|A0A1Q3EBQ5|A0A1Q3EBQ5_LENED	3a5d831277131129a899872a1bd29c74	275	MobiDBLite	mobidb-lite	consensus disorder prediction	251	261	-	T	30-01-2025	-	-	-	-
tr|A0A1Q3EBQ5|A0A1Q3EBQ5_LENED	3a5d831277131129a899872a1bd29c74	275	MobiDBLite	mobidb-lite	consensus disorder prediction	231	247	-	T	30-01-2025	-	-	-	-
tr|A0A2I2GFX1|A0A2I2GFX1_9EURO	4bc53c2adc3c598d9743c2faa9cb24e9	467	MobiDBLite	mobidb-lite	consensus disorder prediction	193	208	-	T	30-01-2025	-	-	-	-
tr|A0A2I2GFX1|A0A2I2GFX1_9EURO	4bc53c2adc3c598d9743c2faa9cb24e9	467	Pfam	PF00364	Biotin-requiring enzyme	84	155	8.2E-15	T	30-01-2025	IPR000089	Biotin/lipoyl attachment	-	-
tr|A0A2I2GFX1|A0A2I2GFX1_9EURO	4bc53c2adc3c598d9743c2faa9cb24e9	467	MobiDBLite	mobidb-lite	consensus disorder prediction	152	238	-	T	30-01-2025	-	-	-	-
tr|A0A2I2GFX1|A0A2I2GFX1_9EURO	4bc53c2adc3c598d9743c2faa9cb24e9	467	Gene3D	G3DSA:3.30.559.10	-	219	464	3.5E-92	T	30-01-2025	IPR023213	Chloramphenicol acetyltransferase-like domain superfamily	-	-
tr|A0A2I2GFX1|A0A2I2GFX1_9EURO	4bc53c2adc3c598d9743c2faa9cb24e9	467	CDD	cd06849	lipoyl_domain	83	155	4.4519E-27	T	30-01-2025	-	-	-	-
tr|A0A2I2GFX1|A0A2I2GFX1_9EURO	4bc53c2adc3c598d9743c2faa9cb24e9	467	ProSiteProfiles	PS50968	Biotinyl/lipoyl domain profile.	81	156	27.120216	T	30-01-2025	IPR000089	Biotin/lipoyl attachment	-	-
tr|A0A2I2GFX1|A0A2I2GFX1_9EURO	4bc53c2adc3c598d9743c2faa9cb24e9	467	MobiDBLite	mobidb-lite	consensus disorder prediction	162	192	-	T	30-01-2025	-	-	-	-
tr|A0A2I2GFX1|A0A2I2GFX1_9EURO	4bc53c2adc3c598d9743c2faa9cb24e9	467	Gene3D	G3DSA:2.40.50.100	-	78	183	2.6E-22	T	30-01-2025	-	-	-	-
tr|A0A2I2GFX1|A0A2I2GFX1_9EURO	4bc53c2adc3c598d9743c2faa9cb24e9	467	SUPERFAMILY	SSF52777	CoA-dependent acyltransferases	234	466	1.96E-86	T	30-01-2025	-	-	-	-
tr|A0A2I2GFX1|A0A2I2GFX1_9EURO	4bc53c2adc3c598d9743c2faa9cb24e9	467	ProSitePatterns	PS00189	2-oxo acid dehydrogenases acyltransferase component lipoyl binding site.	106	135	-	T	30-01-2025	IPR003016	2-oxo acid dehydrogenase, lipoyl-binding site	-	-
tr|A0A2I2GFX1|A0A2I2GFX1_9EURO	4bc53c2adc3c598d9743c2faa9cb24e9	467	Pfam	PF00198	2-oxoacid dehydrogenases acyltransferase (catalytic domain)	234	466	9.6E-80	T	30-01-2025	IPR001078	2-oxoacid dehydrogenase acyltransferase, catalytic domain	-	-
tr|A0A2I2GFX1|A0A2I2GFX1_9EURO	4bc53c2adc3c598d9743c2faa9cb24e9	467	FunFam	G3DSA:3.30.559.10:FF:000006	Dihydrolipoyllysine-residue succinyltransferase component of 2-oxoglutarate dehydrogenase complex, mitochondrial	225	466	8.1E-123	T	30-01-2025	-	-	-	-
tr|A0A2I2GFX1|A0A2I2GFX1_9EURO	4bc53c2adc3c598d9743c2faa9cb24e9	467	MobiDBLite	mobidb-lite	consensus disorder prediction	217	231	-	T	30-01-2025	-	-	-	-
tr|A0A2I2GFX1|A0A2I2GFX1_9EURO	4bc53c2adc3c598d9743c2faa9cb24e9	467	NCBIfam	TIGR01347	dihydrolipoyllysine-residue succinyltransferase	84	466	0.0	T	30-01-2025	IPR006255	Dihydrolipoamide succinyltransferase	-	-
tr|A0A2I2GFX1|A0A2I2GFX1_9EURO	4bc53c2adc3c598d9743c2faa9cb24e9	467	SUPERFAMILY	SSF51230	Single hybrid motif	83	174	3.93E-24	T	30-01-2025	IPR011053	Single hybrid motif	-	-
tr|A0A2I2GFX1|A0A2I2GFX1_9EURO	4bc53c2adc3c598d9743c2faa9cb24e9	467	PANTHER	PTHR43416	DIHYDROLIPOYLLYSINE-RESIDUE SUCCINYLTRANSFERASE COMPONENT OF 2-OXOGLUTARATE DEHYDROGENASE COMPLEX, MITOCHONDRIAL-RELATED	53	466	0.0	T	30-01-2025	IPR050537	2-oxoacid dehydrogenase	-	-
tr|A0A163JH88|A0A163JH88_ABSGL	eae80f8bad5b7c1f990b645c4c6d6b60	377	MobiDBLite	mobidb-lite	consensus disorder prediction	268	277	-	T	30-01-2025	-	-	-	-
tr|A0A163JH88|A0A163JH88_ABSGL	eae80f8bad5b7c1f990b645c4c6d6b60	377	MobiDBLite	mobidb-lite	consensus disorder prediction	219	259	-	T	30-01-2025	-	-	-	-
tr|A0A163JH88|A0A163JH88_ABSGL	eae80f8bad5b7c1f990b645c4c6d6b60	377	SUPERFAMILY	SSF50891	Cyclophilin-like	2	174	5.41E-71	T	30-01-2025	IPR029000	Cyclophilin-like domain superfamily	-	-
tr|A0A163JH88|A0A163JH88_ABSGL	eae80f8bad5b7c1f990b645c4c6d6b60	377	MobiDBLite	mobidb-lite	consensus disorder prediction	329	361	-	T	30-01-2025	-	-	-	-
tr|A0A163JH88|A0A163JH88_ABSGL	eae80f8bad5b7c1f990b645c4c6d6b60	377	Pfam	PF00160	Cyclophilin type peptidyl-prolyl cis-trans isomerase/CLD	9	172	6.5E-46	T	30-01-2025	IPR002130	Cyclophilin-type peptidyl-prolyl cis-trans isomerase domain	-	-
tr|A0A163JH88|A0A163JH88_ABSGL	eae80f8bad5b7c1f990b645c4c6d6b60	377	MobiDBLite	mobidb-lite	consensus disorder prediction	176	377	-	T	30-01-2025	-	-	-	-
tr|A0A163JH88|A0A163JH88_ABSGL	eae80f8bad5b7c1f990b645c4c6d6b60	377	MobiDBLite	mobidb-lite	consensus disorder prediction	301	316	-	T	30-01-2025	-	-	-	-
tr|A0A163JH88|A0A163JH88_ABSGL	eae80f8bad5b7c1f990b645c4c6d6b60	377	MobiDBLite	mobidb-lite	consensus disorder prediction	283	300	-	T	30-01-2025	-	-	-	-
tr|A0A163JH88|A0A163JH88_ABSGL	eae80f8bad5b7c1f990b645c4c6d6b60	377	PRINTS	PR00153	Cyclophilin peptidyl-prolyl cis-trans isomerase signature	25	40	5.7E-33	T	30-01-2025	IPR002130	Cyclophilin-type peptidyl-prolyl cis-trans isomerase domain	-	-
tr|A0A163JH88|A0A163JH88_ABSGL	eae80f8bad5b7c1f990b645c4c6d6b60	377	PRINTS	PR00153	Cyclophilin peptidyl-prolyl cis-trans isomerase signature	62	74	5.7E-33	T	30-01-2025	IPR002130	Cyclophilin-type peptidyl-prolyl cis-trans isomerase domain	-	-
tr|A0A163JH88|A0A163JH88_ABSGL	eae80f8bad5b7c1f990b645c4c6d6b60	377	PRINTS	PR00153	Cyclophilin peptidyl-prolyl cis-trans isomerase signature	105	120	5.7E-33	T	30-01-2025	IPR002130	Cyclophilin-type peptidyl-prolyl cis-trans isomerase domain	-	-
tr|A0A163JH88|A0A163JH88_ABSGL	eae80f8bad5b7c1f990b645c4c6d6b60	377	PRINTS	PR00153	Cyclophilin peptidyl-prolyl cis-trans isomerase signature	120	132	5.7E-33	T	30-01-2025	IPR002130	Cyclophilin-type peptidyl-prolyl cis-trans isomerase domain	-	-
tr|A0A163JH88|A0A163JH88_ABSGL	eae80f8bad5b7c1f990b645c4c6d6b60	377	PRINTS	PR00153	Cyclophilin peptidyl-prolyl cis-trans isomerase signature	133	148	5.7E-33	T	30-01-2025	IPR002130	Cyclophilin-type peptidyl-prolyl cis-trans isomerase domain	-	-
tr|A0A163JH88|A0A163JH88_ABSGL	eae80f8bad5b7c1f990b645c4c6d6b60	377	MobiDBLite	mobidb-lite	consensus disorder prediction	317	328	-	T	30-01-2025	-	-	-	-
tr|A0A163JH88|A0A163JH88_ABSGL	eae80f8bad5b7c1f990b645c4c6d6b60	377	FunFam	G3DSA:2.40.100.10:FF:000022	Peptidyl-prolyl cis-trans isomerase CYP95	1	178	1.2E-80	T	30-01-2025	-	-	-	-
tr|A0A163JH88|A0A163JH88_ABSGL	eae80f8bad5b7c1f990b645c4c6d6b60	377	ProSiteProfiles	PS50072	Cyclophilin-type peptidyl-prolyl cis-trans isomerase domain profile.	8	173	41.965729	T	30-01-2025	IPR002130	Cyclophilin-type peptidyl-prolyl cis-trans isomerase domain	-	-
tr|A0A163JH88|A0A163JH88_ABSGL	eae80f8bad5b7c1f990b645c4c6d6b60	377	PANTHER	PTHR11071	PEPTIDYL-PROLYL CIS-TRANS ISOMERASE	6	174	6.8E-73	T	30-01-2025	-	-	-	-
tr|A0A163JH88|A0A163JH88_ABSGL	eae80f8bad5b7c1f990b645c4c6d6b60	377	CDD	cd01926	cyclophilin_ABH_like	5	172	1.58273E-100	T	30-01-2025	-	-	-	-
tr|A0A163JH88|A0A163JH88_ABSGL	eae80f8bad5b7c1f990b645c4c6d6b60	377	Gene3D	G3DSA:2.40.100.10	-	1	178	1.2E-77	T	30-01-2025	IPR029000	Cyclophilin-like domain superfamily	-	-
tr|A0A163JH88|A0A163JH88_ABSGL	eae80f8bad5b7c1f990b645c4c6d6b60	377	MobiDBLite	mobidb-lite	consensus disorder prediction	193	206	-	T	30-01-2025	-	-	-	-
tr|A0A6J1UI48|A0A6J1UI48_9SAUR	85c6707cdc305edccc9c8a0c2c20123e	331	MobiDBLite	mobidb-lite	consensus disorder prediction	54	81	-	T	30-01-2025	-	-	-	-
tr|A0A6J1UI48|A0A6J1UI48_9SAUR	85c6707cdc305edccc9c8a0c2c20123e	331	PANTHER	PTHR13087	NF-KAPPA B ACTIVATING PROTEIN	18	328	6.1E-83	T	30-01-2025	IPR040466	NF-kappa-B-activating protein	-	-
tr|A0A6J1UI48|A0A6J1UI48_9SAUR	85c6707cdc305edccc9c8a0c2c20123e	331	Coils	Coil	Coil	124	168	-	T	30-01-2025	-	-	-	-
tr|A0A6J1UI48|A0A6J1UI48_9SAUR	85c6707cdc305edccc9c8a0c2c20123e	331	MobiDBLite	mobidb-lite	consensus disorder prediction	150	172	-	T	30-01-2025	-	-	-	-
tr|A0A6J1UI48|A0A6J1UI48_9SAUR	85c6707cdc305edccc9c8a0c2c20123e	331	Pfam	PF15692	NF-kappa-B-activating protein	64	140	4.0E-8	T	30-01-2025	-	-	-	-
tr|A0A6J1UI48|A0A6J1UI48_9SAUR	85c6707cdc305edccc9c8a0c2c20123e	331	MobiDBLite	mobidb-lite	consensus disorder prediction	31	53	-	T	30-01-2025	-	-	-	-
tr|A0A6J1UI48|A0A6J1UI48_9SAUR	85c6707cdc305edccc9c8a0c2c20123e	331	MobiDBLite	mobidb-lite	consensus disorder prediction	186	202	-	T	30-01-2025	-	-	-	-
tr|A0A6J1UI48|A0A6J1UI48_9SAUR	85c6707cdc305edccc9c8a0c2c20123e	331	MobiDBLite	mobidb-lite	consensus disorder prediction	1	224	-	T	30-01-2025	-	-	-	-
tr|A0A6J1UI48|A0A6J1UI48_9SAUR	85c6707cdc305edccc9c8a0c2c20123e	331	MobiDBLite	mobidb-lite	consensus disorder prediction	1	10	-	T	30-01-2025	-	-	-	-
tr|A0A6J1UI48|A0A6J1UI48_9SAUR	85c6707cdc305edccc9c8a0c2c20123e	331	Pfam	PF06047	NF-kappa-B-activating protein C-terminal domain	224	321	5.0E-45	T	30-01-2025	IPR009269	NF-kappa-B-activating protein, C-terminal	-	-
tr|A0A6J1UI48|A0A6J1UI48_9SAUR	85c6707cdc305edccc9c8a0c2c20123e	331	MobiDBLite	mobidb-lite	consensus disorder prediction	129	141	-	T	30-01-2025	-	-	-	-
tr|B3MAL5|B3MAL5_DROAN	b7954c4a0a6d0173855b0c17b0bfaa1b	249	MobiDBLite	mobidb-lite	consensus disorder prediction	154	204	-	T	30-01-2025	-	-	-	-
tr|B3MAL5|B3MAL5_DROAN	b7954c4a0a6d0173855b0c17b0bfaa1b	249	MobiDBLite	mobidb-lite	consensus disorder prediction	156	196	-	T	30-01-2025	-	-	-	-
tr|B3MAL5|B3MAL5_DROAN	b7954c4a0a6d0173855b0c17b0bfaa1b	249	MobiDBLite	mobidb-lite	consensus disorder prediction	67	87	-	T	30-01-2025	-	-	-	-
tr|B3MAL5|B3MAL5_DROAN	b7954c4a0a6d0173855b0c17b0bfaa1b	249	MobiDBLite	mobidb-lite	consensus disorder prediction	1	34	-	T	30-01-2025	-	-	-	-
tr|B3MAL5|B3MAL5_DROAN	b7954c4a0a6d0173855b0c17b0bfaa1b	249	Coils	Coil	Coil	221	245	-	T	30-01-2025	-	-	-	-
tr|B3MAL5|B3MAL5_DROAN	b7954c4a0a6d0173855b0c17b0bfaa1b	249	Coils	Coil	Coil	122	142	-	T	30-01-2025	-	-	-	-
tr|B3MAL5|B3MAL5_DROAN	b7954c4a0a6d0173855b0c17b0bfaa1b	249	Coils	Coil	Coil	13	54	-	T	30-01-2025	-	-	-	-
tr|B3MAL5|B3MAL5_DROAN	b7954c4a0a6d0173855b0c17b0bfaa1b	249	MobiDBLite	mobidb-lite	consensus disorder prediction	61	122	-	T	30-01-2025	-	-	-	-
tr|A0A9J7XC17|A0A9J7XC17_CYPCA	635affd5fb5170639631a6aacda8fd77	4595	Gene3D	G3DSA:1.20.120.330	Nucleotidyltransferases domain 2	4455	4595	9.2E-38	T	30-01-2025	-	-	-	-
tr|A0A9J7XC17|A0A9J7XC17_CYPCA	635affd5fb5170639631a6aacda8fd77	4595	ProSiteProfiles	PS50910	HEPN domain profile.	4467	4583	14.26015	T	30-01-2025	IPR007842	HEPN domain	-	-
tr|A0A9J7XC17|A0A9J7XC17_CYPCA	635affd5fb5170639631a6aacda8fd77	4595	PANTHER	PTHR15600	SACSIN	106	4579	0.0	T	30-01-2025	IPR052972	Sacsin chaperone regulator	-	-
tr|A0A9J7XC17|A0A9J7XC17_CYPCA	635affd5fb5170639631a6aacda8fd77	4595	Pfam	PF05168	HEPN domain	4463	4584	3.2E-6	T	30-01-2025	IPR007842	HEPN domain	-	-
tr|A0A9J7XC17|A0A9J7XC17_CYPCA	635affd5fb5170639631a6aacda8fd77	4595	SUPERFAMILY	SSF81593	Nucleotidyltransferase substrate binding subunit/domain	4465	4590	3.3E-22	T	30-01-2025	-	-	-	-
tr|A0A9J7XC17|A0A9J7XC17_CYPCA	635affd5fb5170639631a6aacda8fd77	4595	MobiDBLite	mobidb-lite	consensus disorder prediction	4379	4403	-	T	30-01-2025	-	-	-	-
tr|A0A9J7XC17|A0A9J7XC17_CYPCA	635affd5fb5170639631a6aacda8fd77	4595	MobiDBLite	mobidb-lite	consensus disorder prediction	4268	4288	-	T	30-01-2025	-	-	-	-
tr|A0A9J7XC17|A0A9J7XC17_CYPCA	635affd5fb5170639631a6aacda8fd77	4595	SUPERFAMILY	SSF55874	ATPase domain of HSP90 chaperone/DNA topoisomerase II/histidine kinase	110	302	2.64E-20	T	30-01-2025	IPR036890	Histidine kinase/HSP90-like ATPase superfamily	-	-
tr|A0A9J7XC17|A0A9J7XC17_CYPCA	635affd5fb5170639631a6aacda8fd77	4595	SUPERFAMILY	SSF46565	Chaperone J-domain	4322	4387	2.75E-9	T	30-01-2025	IPR036869	Chaperone J-domain superfamily	-	-
tr|A0A9J7XC17|A0A9J7XC17_CYPCA	635affd5fb5170639631a6aacda8fd77	4595	Gene3D	G3DSA:3.10.20.90	-	38	102	2.5E-5	T	30-01-2025	-	-	-	-
tr|A0A9J7XC17|A0A9J7XC17_CYPCA	635affd5fb5170639631a6aacda8fd77	4595	Gene3D	G3DSA:3.30.565.10	-	121	316	1.9E-5	T	30-01-2025	IPR036890	Histidine kinase/HSP90-like ATPase superfamily	-	-
tr|A0A9J7XC17|A0A9J7XC17_CYPCA	635affd5fb5170639631a6aacda8fd77	4595	SUPERFAMILY	SSF54236	Ubiquitin-like	31	99	3.68E-7	T	30-01-2025	IPR029071	Ubiquitin-like domain superfamily	-	-
tr|A0A9J7XC17|A0A9J7XC17_CYPCA	635affd5fb5170639631a6aacda8fd77	4595	SMART	SM00748	2HEPN	4467	4583	4.2E-21	T	30-01-2025	IPR007842	HEPN domain	-	-
tr|A0A9J7XC17|A0A9J7XC17_CYPCA	635affd5fb5170639631a6aacda8fd77	4595	SUPERFAMILY	SSF55874	ATPase domain of HSP90 chaperone/DNA topoisomerase II/histidine kinase	1472	1659	1.2E-15	T	30-01-2025	IPR036890	Histidine kinase/HSP90-like ATPase superfamily	-	-
tr|A0A9J7XC17|A0A9J7XC17_CYPCA	635affd5fb5170639631a6aacda8fd77	4595	Gene3D	G3DSA:1.10.287.110	DnaJ domain	4322	4384	2.2E-21	T	30-01-2025	IPR036869	Chaperone J-domain superfamily	-	-
tr|A0A9J7XC17|A0A9J7XC17_CYPCA	635affd5fb5170639631a6aacda8fd77	4595	Coils	Coil	Coil	4362	4389	-	T	30-01-2025	-	-	-	-
tr|A0A9J7XC17|A0A9J7XC17_CYPCA	635affd5fb5170639631a6aacda8fd77	4595	SUPERFAMILY	SSF55874	ATPase domain of HSP90 chaperone/DNA topoisomerase II/histidine kinase	2539	2722	4.01E-16	T	30-01-2025	IPR036890	Histidine kinase/HSP90-like ATPase superfamily	-	-
tr|A0A9J7XC17|A0A9J7XC17_CYPCA	635affd5fb5170639631a6aacda8fd77	4595	ProSiteProfiles	PS50076	dnaJ domain profile.	4323	4393	8.733733	T	30-01-2025	IPR001623	DnaJ domain	-	-
tr|A0A9J7XC17|A0A9J7XC17_CYPCA	635affd5fb5170639631a6aacda8fd77	4595	MobiDBLite	mobidb-lite	consensus disorder prediction	4379	4393	-	T	30-01-2025	-	-	-	-
tr|A0A5C2S6F5|A0A5C2S6F5_9APHY	0d42216181485a4280a5b8cd427934ab	408	Pfam	PF00855	PWWP domain	19	111	9.1E-18	T	30-01-2025	IPR000313	PWWP domain	-	-
tr|A0A5C2S6F5|A0A5C2S6F5_9APHY	0d42216181485a4280a5b8cd427934ab	408	MobiDBLite	mobidb-lite	consensus disorder prediction	117	248	-	T	30-01-2025	-	-	-	-
tr|A0A5C2S6F5|A0A5C2S6F5_9APHY	0d42216181485a4280a5b8cd427934ab	408	SUPERFAMILY	SSF63748	Tudor/PWWP/MBT	12	146	8.42E-25	T	30-01-2025	-	-	-	-
tr|A0A5C2S6F5|A0A5C2S6F5_9APHY	0d42216181485a4280a5b8cd427934ab	408	MobiDBLite	mobidb-lite	consensus disorder prediction	340	408	-	T	30-01-2025	-	-	-	-
tr|A0A5C2S6F5|A0A5C2S6F5_9APHY	0d42216181485a4280a5b8cd427934ab	408	MobiDBLite	mobidb-lite	consensus disorder prediction	151	160	-	T	30-01-2025	-	-	-	-
tr|A0A5C2S6F5|A0A5C2S6F5_9APHY	0d42216181485a4280a5b8cd427934ab	408	Coils	Coil	Coil	119	146	-	T	30-01-2025	-	-	-	-
tr|A0A5C2S6F5|A0A5C2S6F5_9APHY	0d42216181485a4280a5b8cd427934ab	408	Gene3D	G3DSA:2.30.30.140	-	10	117	1.0E-28	T	30-01-2025	-	-	-	-
tr|A0A5C2S6F5|A0A5C2S6F5_9APHY	0d42216181485a4280a5b8cd427934ab	408	SMART	SM00293	PWWP_4	15	82	2.0E-15	T	30-01-2025	IPR000313	PWWP domain	-	-
tr|A0A5C2S6F5|A0A5C2S6F5_9APHY	0d42216181485a4280a5b8cd427934ab	408	MobiDBLite	mobidb-lite	consensus disorder prediction	367	384	-	T	30-01-2025	-	-	-	-
tr|A0A5C2S6F5|A0A5C2S6F5_9APHY	0d42216181485a4280a5b8cd427934ab	408	CDD	cd05840	PWWP_ScIOC4-like	18	110	1.19408E-25	T	30-01-2025	IPR035503	IOC4-like, PWWP domain	-	-
tr|A0A5C2S6F5|A0A5C2S6F5_9APHY	0d42216181485a4280a5b8cd427934ab	408	MobiDBLite	mobidb-lite	consensus disorder prediction	129	147	-	T	30-01-2025	-	-	-	-
tr|A0A5C2S6F5|A0A5C2S6F5_9APHY	0d42216181485a4280a5b8cd427934ab	408	MobiDBLite	mobidb-lite	consensus disorder prediction	117	128	-	T	30-01-2025	-	-	-	-
tr|A0A5C2S6F5|A0A5C2S6F5_9APHY	0d42216181485a4280a5b8cd427934ab	408	ProSiteProfiles	PS50812	PWWP domain profile.	17	73	11.626112	T	30-01-2025	IPR000313	PWWP domain	-	-
tr|U1GLM1|U1GLM1_ENDPU	7d6e988358d429a2c818c5ad9b3f47eb	646	PANTHER	PTHR32387	WU:FJ29H11	18	573	1.2E-62	T	30-01-2025	IPR052957	Auxin-regulated embryogenesis mediator	-	-
tr|U1GLM1|U1GLM1_ENDPU	7d6e988358d429a2c818c5ad9b3f47eb	646	SUPERFAMILY	SSF55874	ATPase domain of HSP90 chaperone/DNA topoisomerase II/histidine kinase	58	158	2.11E-5	T	30-01-2025	IPR036890	Histidine kinase/HSP90-like ATPase superfamily	-	-
tr|A0A162NJU3|A0A162NJU3_9PEZI	09ef6c1e9e53f5180b205e24534447e5	395	MobiDBLite	mobidb-lite	consensus disorder prediction	354	386	-	T	30-01-2025	-	-	-	-
tr|A0A162NJU3|A0A162NJU3_9PEZI	09ef6c1e9e53f5180b205e24534447e5	395	MobiDBLite	mobidb-lite	consensus disorder prediction	171	181	-	T	30-01-2025	-	-	-	-
tr|A0A162NJU3|A0A162NJU3_9PEZI	09ef6c1e9e53f5180b205e24534447e5	395	MobiDBLite	mobidb-lite	consensus disorder prediction	254	264	-	T	30-01-2025	-	-	-	-
tr|A0A162NJU3|A0A162NJU3_9PEZI	09ef6c1e9e53f5180b205e24534447e5	395	MobiDBLite	mobidb-lite	consensus disorder prediction	354	395	-	T	30-01-2025	-	-	-	-
tr|A0A162NJU3|A0A162NJU3_9PEZI	09ef6c1e9e53f5180b205e24534447e5	395	MobiDBLite	mobidb-lite	consensus disorder prediction	207	216	-	T	30-01-2025	-	-	-	-
tr|A0A162NJU3|A0A162NJU3_9PEZI	09ef6c1e9e53f5180b205e24534447e5	395	PANTHER	PTHR40132	PRE-MRNA-SPLICING FACTOR 38B	1	383	5.0E-79	T	30-01-2025	-	-	-	-
tr|A0A162NJU3|A0A162NJU3_9PEZI	09ef6c1e9e53f5180b205e24534447e5	395	MobiDBLite	mobidb-lite	consensus disorder prediction	161	170	-	T	30-01-2025	-	-	-	-
tr|A0A162NJU3|A0A162NJU3_9PEZI	09ef6c1e9e53f5180b205e24534447e5	395	MobiDBLite	mobidb-lite	consensus disorder prediction	72	300	-	T	30-01-2025	-	-	-	-
tr|A0A162NJU3|A0A162NJU3_9PEZI	09ef6c1e9e53f5180b205e24534447e5	395	MobiDBLite	mobidb-lite	consensus disorder prediction	97	135	-	T	30-01-2025	-	-	-	-
tr|A0A162NJU3|A0A162NJU3_9PEZI	09ef6c1e9e53f5180b205e24534447e5	395	Coils	Coil	Coil	64	91	-	T	30-01-2025	-	-	-	-
tr|A0A162NJU3|A0A162NJU3_9PEZI	09ef6c1e9e53f5180b205e24534447e5	395	MobiDBLite	mobidb-lite	consensus disorder prediction	72	88	-	T	30-01-2025	-	-	-	-
tr|A7ESE3|A7ESE3_SCLS1	70c381069299b4c1aaf767307a672059	2571	SMART	SM00225	BTB_4	2407	2521	9.9E-13	T	30-01-2025	IPR000210	BTB/POZ domain	-	-
tr|A7ESE3|A7ESE3_SCLS1	70c381069299b4c1aaf767307a672059	2571	ProSiteProfiles	PS50097	BTB domain profile.	2407	2472	13.777257	T	30-01-2025	IPR000210	BTB/POZ domain	-	-
tr|A7ESE3|A7ESE3_SCLS1	70c381069299b4c1aaf767307a672059	2571	Pfam	PF00651	BTB/POZ domain	2398	2477	1.6E-10	T	30-01-2025	IPR000210	BTB/POZ domain	-	-
tr|A7ESE3|A7ESE3_SCLS1	70c381069299b4c1aaf767307a672059	2571	Gene3D	G3DSA:3.30.710.10	Potassium Channel Kv1.1; Chain A	2377	2555	1.1E-22	T	30-01-2025	IPR011333	SKP1/BTB/POZ domain superfamily	-	-
tr|A7ESE3|A7ESE3_SCLS1	70c381069299b4c1aaf767307a672059	2571	PANTHER	PTHR15600	SACSIN	308	946	0.0	T	30-01-2025	IPR052972	Sacsin chaperone regulator	-	-
tr|A7ESE3|A7ESE3_SCLS1	70c381069299b4c1aaf767307a672059	2571	SUPERFAMILY	SSF55874	ATPase domain of HSP90 chaperone/DNA topoisomerase II/histidine kinase	1176	1348	1.08E-7	T	30-01-2025	IPR036890	Histidine kinase/HSP90-like ATPase superfamily	-	-
tr|A7ESE3|A7ESE3_SCLS1	70c381069299b4c1aaf767307a672059	2571	SUPERFAMILY	SSF54695	POZ domain	2386	2518	2.59E-16	T	30-01-2025	IPR011333	SKP1/BTB/POZ domain superfamily	-	-
tr|A7ESE3|A7ESE3_SCLS1	70c381069299b4c1aaf767307a672059	2571	CDD	cd18186	BTB_POZ_ZBTB_KLHL-like	2408	2464	4.72142E-14	T	30-01-2025	-	-	-	-
tr|A7ESE3|A7ESE3_SCLS1	70c381069299b4c1aaf767307a672059	2571	SUPERFAMILY	SSF55874	ATPase domain of HSP90 chaperone/DNA topoisomerase II/histidine kinase	22	128	1.75E-8	T	30-01-2025	IPR036890	Histidine kinase/HSP90-like ATPase superfamily	-	-
tr|A0A2P6NJF1|A0A2P6NJF1_9EUKA	32db62cde5625e198595ff7beee781cc	1191	SUPERFAMILY	SSF52058	L domain-like	40	337	4.31E-24	T	30-01-2025	-	-	-	-
tr|A0A2P6NJF1|A0A2P6NJF1_9EUKA	32db62cde5625e198595ff7beee781cc	1191	Gene3D	G3DSA:3.80.10.10	Ribonuclease Inhibitor	45	212	2.9E-18	T	30-01-2025	IPR032675	Leucine-rich repeat domain superfamily	-	-
tr|A0A2P6NJF1|A0A2P6NJF1_9EUKA	32db62cde5625e198595ff7beee781cc	1191	Pfam	PF01825	GPCR proteolysis site, GPS, motif	798	835	1.4E-4	T	30-01-2025	IPR000203	GPS motif	-	-
tr|A0A2P6NJF1|A0A2P6NJF1_9EUKA	32db62cde5625e198595ff7beee781cc	1191	SMART	SM00303	GPS_3	795	842	2.9E-8	T	30-01-2025	IPR000203	GPS motif	-	-
tr|A0A2P6NJF1|A0A2P6NJF1_9EUKA	32db62cde5625e198595ff7beee781cc	1191	ProSiteProfiles	PS50011	Protein kinase domain profile.	919	1166	27.029167	T	30-01-2025	IPR000719	Protein kinase domain	-	-
tr|A0A2P6NJF1|A0A2P6NJF1_9EUKA	32db62cde5625e198595ff7beee781cc	1191	ProSiteProfiles	PS50221	GPS domain profile.	796	842	11.818073	T	30-01-2025	IPR000203	GPS motif	-	-
tr|A0A2P6NJF1|A0A2P6NJF1_9EUKA	32db62cde5625e198595ff7beee781cc	1191	Pfam	PF07714	Protein tyrosine and serine/threonine kinase	952	1161	1.1E-29	T	30-01-2025	IPR001245	Serine-threonine/tyrosine-protein kinase, catalytic domain	-	-
tr|A0A2P6NJF1|A0A2P6NJF1_9EUKA	32db62cde5625e198595ff7beee781cc	1191	Gene3D	G3DSA:1.10.510.10	Transferase(Phosphotransferase) domain 1	912	1169	7.6E-46	T	30-01-2025	-	-	-	-
tr|A0A2P6NJF1|A0A2P6NJF1_9EUKA	32db62cde5625e198595ff7beee781cc	1191	PANTHER	PTHR48007	LEUCINE-RICH REPEAT RECEPTOR-LIKE PROTEIN KINASE PXC1	782	1163	1.9E-38	T	30-01-2025	IPR046959	Pollen receptor-like kinase 1-6/SFR4-like	-	-
tr|A0A2P6NJF1|A0A2P6NJF1_9EUKA	32db62cde5625e198595ff7beee781cc	1191	MobiDBLite	mobidb-lite	consensus disorder prediction	494	613	-	T	30-01-2025	-	-	-	-
tr|A0A2P6NJF1|A0A2P6NJF1_9EUKA	32db62cde5625e198595ff7beee781cc	1191	PRINTS	PR00173	Glutamate-aspartate symporter signature	734	754	2.2E-5	T	30-01-2025	-	-	-	-
tr|A0A2P6NJF1|A0A2P6NJF1_9EUKA	32db62cde5625e198595ff7beee781cc	1191	PRINTS	PR00173	Glutamate-aspartate symporter signature	869	891	2.2E-5	T	30-01-2025	-	-	-	-
tr|A0A2P6NJF1|A0A2P6NJF1_9EUKA	32db62cde5625e198595ff7beee781cc	1191	PRINTS	PR00173	Glutamate-aspartate symporter signature	1033	1059	2.2E-5	T	30-01-2025	-	-	-	-
tr|A0A2P6NJF1|A0A2P6NJF1_9EUKA	32db62cde5625e198595ff7beee781cc	1191	Gene3D	G3DSA:3.80.10.10	Ribonuclease Inhibitor	213	348	7.3E-9	T	30-01-2025	IPR032675	Leucine-rich repeat domain superfamily	-	-
tr|A0A2P6NJF1|A0A2P6NJF1_9EUKA	32db62cde5625e198595ff7beee781cc	1191	Gene3D	G3DSA:2.60.220.50	-	673	845	1.3E-11	T	30-01-2025	IPR046338	GAIN domain superfamily	-	-
tr|A0A2P6NJF1|A0A2P6NJF1_9EUKA	32db62cde5625e198595ff7beee781cc	1191	SUPERFAMILY	SSF56112	Protein kinase-like (PK-like)	914	1168	4.1E-42	T	30-01-2025	IPR011009	Protein kinase-like domain superfamily	-	-
tr|A0A5C6NX49|A0A5C6NX49_9TELE	a3a9a07d30f8b947203d6cf3c72ff82a	280	MobiDBLite	mobidb-lite	consensus disorder prediction	149	266	-	T	30-01-2025	-	-	-	-
tr|A0A5C6NX49|A0A5C6NX49_9TELE	a3a9a07d30f8b947203d6cf3c72ff82a	280	MobiDBLite	mobidb-lite	consensus disorder prediction	101	280	-	T	30-01-2025	-	-	-	-
tr|A0A8H5KFU4|A0A8H5KFU4_9HYPO	400f2d915a389b79f40b4c4792ad0384	922	SUPERFAMILY	SSF55874	ATPase domain of HSP90 chaperone/DNA topoisomerase II/histidine kinase	27	258	1.96E-15	T	30-01-2025	IPR036890	Histidine kinase/HSP90-like ATPase superfamily	-	-
tr|A0A8H5KFU4|A0A8H5KFU4_9HYPO	400f2d915a389b79f40b4c4792ad0384	922	Gene3D	G3DSA:3.30.565.10	-	33	218	3.3E-12	T	30-01-2025	IPR036890	Histidine kinase/HSP90-like ATPase superfamily	-	-
tr|A0A8H5KFU4|A0A8H5KFU4_9HYPO	400f2d915a389b79f40b4c4792ad0384	922	PANTHER	PTHR32387	WU:FJ29H11	459	899	5.3E-64	T	30-01-2025	IPR052957	Auxin-regulated embryogenesis mediator	-	-
tr|J3MAB7|J3MAB7_ORYBR	048cf048d292ed052f7c598dd69aac72	316	MobiDBLite	mobidb-lite	consensus disorder prediction	111	258	-	T	30-01-2025	-	-	-	-
tr|J3MAB7|J3MAB7_ORYBR	048cf048d292ed052f7c598dd69aac72	316	Gene3D	G3DSA:2.60.40.790	-	14	114	7.1E-20	T	30-01-2025	IPR008978	HSP20-like chaperone	-	-
tr|J3MAB7|J3MAB7_ORYBR	048cf048d292ed052f7c598dd69aac72	316	CDD	cd06464	ACD_sHsps-like	31	110	4.77075E-17	T	30-01-2025	-	-	-	-
tr|J3MAB7|J3MAB7_ORYBR	048cf048d292ed052f7c598dd69aac72	316	Coils	Coil	Coil	236	256	-	T	30-01-2025	-	-	-	-
tr|J3MAB7|J3MAB7_ORYBR	048cf048d292ed052f7c598dd69aac72	316	MobiDBLite	mobidb-lite	consensus disorder prediction	165	177	-	T	30-01-2025	-	-	-	-
tr|J3MAB7|J3MAB7_ORYBR	048cf048d292ed052f7c598dd69aac72	316	MobiDBLite	mobidb-lite	consensus disorder prediction	230	249	-	T	30-01-2025	-	-	-	-
tr|J3MAB7|J3MAB7_ORYBR	048cf048d292ed052f7c598dd69aac72	316	MobiDBLite	mobidb-lite	consensus disorder prediction	123	158	-	T	30-01-2025	-	-	-	-
tr|J3MAB7|J3MAB7_ORYBR	048cf048d292ed052f7c598dd69aac72	316	Pfam	PF00011	Hsp20/alpha crystallin family	31	121	1.8E-8	T	30-01-2025	IPR002068	Alpha crystallin/Hsp20 domain	-	-
tr|J3MAB7|J3MAB7_ORYBR	048cf048d292ed052f7c598dd69aac72	316	PANTHER	PTHR43670	HEAT SHOCK PROTEIN 26	37	309	2.1E-19	T	30-01-2025	-	-	-	-
tr|J3MAB7|J3MAB7_ORYBR	048cf048d292ed052f7c598dd69aac72	316	Coils	Coil	Coil	134	196	-	T	30-01-2025	-	-	-	-
tr|J3MAB7|J3MAB7_ORYBR	048cf048d292ed052f7c598dd69aac72	316	MobiDBLite	mobidb-lite	consensus disorder prediction	197	220	-	T	30-01-2025	-	-	-	-
tr|J3MAB7|J3MAB7_ORYBR	048cf048d292ed052f7c598dd69aac72	316	MobiDBLite	mobidb-lite	consensus disorder prediction	1	21	-	T	30-01-2025	-	-	-	-
tr|J3MAB7|J3MAB7_ORYBR	048cf048d292ed052f7c598dd69aac72	316	SUPERFAMILY	SSF49764	HSP20-like chaperones	25	114	4.49E-18	T	30-01-2025	IPR008978	HSP20-like chaperone	-	-
tr|J3MAB7|J3MAB7_ORYBR	048cf048d292ed052f7c598dd69aac72	316	ProSiteProfiles	PS01031	Small heat shock protein (sHSP) domain profile.	21	126	21.240799	T	30-01-2025	IPR002068	Alpha crystallin/Hsp20 domain	-	-
tr|G0SHX8|G0SHX8_CHATD	c6b9eee0f994ddc51088b48aabb9fb45	793	MobiDBLite	mobidb-lite	consensus disorder prediction	662	671	-	T	30-01-2025	-	-	-	-
tr|G0SHX8|G0SHX8_CHATD	c6b9eee0f994ddc51088b48aabb9fb45	793	MobiDBLite	mobidb-lite	consensus disorder prediction	307	318	-	T	30-01-2025	-	-	-	-
tr|G0SHX8|G0SHX8_CHATD	c6b9eee0f994ddc51088b48aabb9fb45	793	MobiDBLite	mobidb-lite	consensus disorder prediction	660	688	-	T	30-01-2025	-	-	-	-
tr|G0SHX8|G0SHX8_CHATD	c6b9eee0f994ddc51088b48aabb9fb45	793	MobiDBLite	mobidb-lite	consensus disorder prediction	455	467	-	T	30-01-2025	-	-	-	-
tr|G0SHX8|G0SHX8_CHATD	c6b9eee0f994ddc51088b48aabb9fb45	793	MobiDBLite	mobidb-lite	consensus disorder prediction	422	431	-	T	30-01-2025	-	-	-	-
tr|G0SHX8|G0SHX8_CHATD	c6b9eee0f994ddc51088b48aabb9fb45	793	MobiDBLite	mobidb-lite	consensus disorder prediction	728	793	-	T	30-01-2025	-	-	-	-
tr|G0SHX8|G0SHX8_CHATD	c6b9eee0f994ddc51088b48aabb9fb45	793	MobiDBLite	mobidb-lite	consensus disorder prediction	206	226	-	T	30-01-2025	-	-	-	-
tr|G0SHX8|G0SHX8_CHATD	c6b9eee0f994ddc51088b48aabb9fb45	793	MobiDBLite	mobidb-lite	consensus disorder prediction	319	333	-	T	30-01-2025	-	-	-	-
tr|G0SHX8|G0SHX8_CHATD	c6b9eee0f994ddc51088b48aabb9fb45	793	MobiDBLite	mobidb-lite	consensus disorder prediction	1	52	-	T	30-01-2025	-	-	-	-
tr|G0SHX8|G0SHX8_CHATD	c6b9eee0f994ddc51088b48aabb9fb45	793	MobiDBLite	mobidb-lite	consensus disorder prediction	432	444	-	T	30-01-2025	-	-	-	-
tr|G0SHX8|G0SHX8_CHATD	c6b9eee0f994ddc51088b48aabb9fb45	793	MobiDBLite	mobidb-lite	consensus disorder prediction	99	129	-	T	30-01-2025	-	-	-	-
tr|G0SHX8|G0SHX8_CHATD	c6b9eee0f994ddc51088b48aabb9fb45	793	MobiDBLite	mobidb-lite	consensus disorder prediction	766	778	-	T	30-01-2025	-	-	-	-
tr|G0SHX8|G0SHX8_CHATD	c6b9eee0f994ddc51088b48aabb9fb45	793	MobiDBLite	mobidb-lite	consensus disorder prediction	240	265	-	T	30-01-2025	-	-	-	-
tr|G0SHX8|G0SHX8_CHATD	c6b9eee0f994ddc51088b48aabb9fb45	793	Pfam	PF10680	RNA polymerase I specific transcription initiation factor	76	145	1.7E-15	T	30-01-2025	IPR019622	Rrn9 domain	-	-
tr|G0SHX8|G0SHX8_CHATD	c6b9eee0f994ddc51088b48aabb9fb45	793	SMART	SM00355	c2h2final6	635	663	14.0	T	30-01-2025	IPR013087	Zinc finger C2H2-type	-	-
tr|G0SHX8|G0SHX8_CHATD	c6b9eee0f994ddc51088b48aabb9fb45	793	SMART	SM00355	c2h2final6	683	711	0.11	T	30-01-2025	IPR013087	Zinc finger C2H2-type	-	-
tr|G0SHX8|G0SHX8_CHATD	c6b9eee0f994ddc51088b48aabb9fb45	793	MobiDBLite	mobidb-lite	consensus disorder prediction	336	361	-	T	30-01-2025	-	-	-	-
tr|G0SHX8|G0SHX8_CHATD	c6b9eee0f994ddc51088b48aabb9fb45	793	MobiDBLite	mobidb-lite	consensus disorder prediction	373	384	-	T	30-01-2025	-	-	-	-
tr|G0SHX8|G0SHX8_CHATD	c6b9eee0f994ddc51088b48aabb9fb45	793	MobiDBLite	mobidb-lite	consensus disorder prediction	598	609	-	T	30-01-2025	-	-	-	-
tr|G0SHX8|G0SHX8_CHATD	c6b9eee0f994ddc51088b48aabb9fb45	793	MobiDBLite	mobidb-lite	consensus disorder prediction	728	740	-	T	30-01-2025	-	-	-	-
tr|G0SHX8|G0SHX8_CHATD	c6b9eee0f994ddc51088b48aabb9fb45	793	MobiDBLite	mobidb-lite	consensus disorder prediction	782	793	-	T	30-01-2025	-	-	-	-
tr|G0SHX8|G0SHX8_CHATD	c6b9eee0f994ddc51088b48aabb9fb45	793	MobiDBLite	mobidb-lite	consensus disorder prediction	593	633	-	T	30-01-2025	-	-	-	-
tr|G0SHX8|G0SHX8_CHATD	c6b9eee0f994ddc51088b48aabb9fb45	793	MobiDBLite	mobidb-lite	consensus disorder prediction	615	625	-	T	30-01-2025	-	-	-	-
tr|G0SHX8|G0SHX8_CHATD	c6b9eee0f994ddc51088b48aabb9fb45	793	MobiDBLite	mobidb-lite	consensus disorder prediction	470	491	-	T	30-01-2025	-	-	-	-
tr|G0SHX8|G0SHX8_CHATD	c6b9eee0f994ddc51088b48aabb9fb45	793	Gene3D	G3DSA:3.30.160.60	Classic Zinc Finger	611	714	3.1E-5	T	30-01-2025	-	-	-	-
tr|G0SHX8|G0SHX8_CHATD	c6b9eee0f994ddc51088b48aabb9fb45	793	Coils	Coil	Coil	321	341	-	T	30-01-2025	-	-	-	-
tr|G0SHX8|G0SHX8_CHATD	c6b9eee0f994ddc51088b48aabb9fb45	793	MobiDBLite	mobidb-lite	consensus disorder prediction	303	495	-	T	30-01-2025	-	-	-	-
tr|G0SHX8|G0SHX8_CHATD	c6b9eee0f994ddc51088b48aabb9fb45	793	MobiDBLite	mobidb-lite	consensus disorder prediction	409	421	-	T	30-01-2025	-	-	-	-
tr|A0A507FIA1|A0A507FIA1_9FUNG	9422e5963b8221df6988a2e663f8b816	573	MobiDBLite	mobidb-lite	consensus disorder prediction	159	233	-	T	30-01-2025	-	-	-	-
tr|A0A507FIA1|A0A507FIA1_9FUNG	9422e5963b8221df6988a2e663f8b816	573	Coils	Coil	Coil	130	238	-	T	30-01-2025	-	-	-	-
tr|A0A507FIA1|A0A507FIA1_9FUNG	9422e5963b8221df6988a2e663f8b816	573	Gene3D	G3DSA:1.25.40.510	-	281	560	5.5E-67	T	30-01-2025	IPR038506	GLE1-like superfamily	-	-
tr|A0A507FIA1|A0A507FIA1_9FUNG	9422e5963b8221df6988a2e663f8b816	573	MobiDBLite	mobidb-lite	consensus disorder prediction	159	236	-	T	30-01-2025	-	-	-	-
tr|A0A507FIA1|A0A507FIA1_9FUNG	9422e5963b8221df6988a2e663f8b816	573	MobiDBLite	mobidb-lite	consensus disorder prediction	1	11	-	T	30-01-2025	-	-	-	-
tr|A0A507FIA1|A0A507FIA1_9FUNG	9422e5963b8221df6988a2e663f8b816	573	MobiDBLite	mobidb-lite	consensus disorder prediction	38	53	-	T	30-01-2025	-	-	-	-
tr|A0A507FIA1|A0A507FIA1_9FUNG	9422e5963b8221df6988a2e663f8b816	573	MobiDBLite	mobidb-lite	consensus disorder prediction	1	53	-	T	30-01-2025	-	-	-	-
tr|A0A507FIA1|A0A507FIA1_9FUNG	9422e5963b8221df6988a2e663f8b816	573	Pfam	PF07817	GLE1-like protein	295	528	8.1E-57	T	30-01-2025	IPR012476	mRNA export factor GLE1-like	-	-
tr|A0A507FIA1|A0A507FIA1_9FUNG	9422e5963b8221df6988a2e663f8b816	573	PANTHER	PTHR12960	GLE-1-RELATED	8	562	9.1E-66	T	30-01-2025	IPR012476	mRNA export factor GLE1-like	-	-
tr|A0A0D2MM71|A0A0D2MM71_9CHLO	6b98d579637c910c791a015aa2c0b54d	348	MobiDBLite	mobidb-lite	consensus disorder prediction	221	270	-	T	30-01-2025	-	-	-	-
tr|A0A0D2MM71|A0A0D2MM71_9CHLO	6b98d579637c910c791a015aa2c0b54d	348	Coils	Coil	Coil	126	149	-	T	30-01-2025	-	-	-	-
tr|A0A0D2MM71|A0A0D2MM71_9CHLO	6b98d579637c910c791a015aa2c0b54d	348	MobiDBLite	mobidb-lite	consensus disorder prediction	188	208	-	T	30-01-2025	-	-	-	-
tr|A0A0D2MM71|A0A0D2MM71_9CHLO	6b98d579637c910c791a015aa2c0b54d	348	MobiDBLite	mobidb-lite	consensus disorder prediction	188	277	-	T	30-01-2025	-	-	-	-
tr|A0A0D2MM71|A0A0D2MM71_9CHLO	6b98d579637c910c791a015aa2c0b54d	348	MobiDBLite	mobidb-lite	consensus disorder prediction	73	97	-	T	30-01-2025	-	-	-	-
tr|A0A0D2MM71|A0A0D2MM71_9CHLO	6b98d579637c910c791a015aa2c0b54d	348	MobiDBLite	mobidb-lite	consensus disorder prediction	112	143	-	T	30-01-2025	-	-	-	-
tr|G1P7I4|G1P7I4_MYOLU	db6e34425fa8ca26a32ee3498d9ddaa6	1088	Pfam	PF24080	AP-3 complex subunit beta-1, C-terminal domain	974	1084	2.1E-22	T	30-01-2025	IPR056314	AP-3 complex subunit beta-1/2, C-terminal domain	-	-
tr|G1P7I4|G1P7I4_MYOLU	db6e34425fa8ca26a32ee3498d9ddaa6	1088	MobiDBLite	mobidb-lite	consensus disorder prediction	744	759	-	T	30-01-2025	-	-	-	-
tr|G1P7I4|G1P7I4_MYOLU	db6e34425fa8ca26a32ee3498d9ddaa6	1088	SMART	SM01355	AP3B1_C_2	801	952	9.7E-78	T	30-01-2025	IPR029390	AP-3 complex subunit beta, C-terminal domain	-	-
tr|G1P7I4|G1P7I4_MYOLU	db6e34425fa8ca26a32ee3498d9ddaa6	1088	Gene3D	G3DSA:1.25.10.10	-	37	638	0.0	T	30-01-2025	IPR011989	Armadillo-like helical	-	-
tr|G1P7I4|G1P7I4_MYOLU	db6e34425fa8ca26a32ee3498d9ddaa6	1088	PANTHER	PTHR11134	ADAPTOR COMPLEX SUBUNIT BETA FAMILY MEMBER	25	1031	0.0	T	30-01-2025	IPR026739	AP complex subunit beta	-	-
tr|G1P7I4|G1P7I4_MYOLU	db6e34425fa8ca26a32ee3498d9ddaa6	1088	MobiDBLite	mobidb-lite	consensus disorder prediction	1	22	-	T	30-01-2025	-	-	-	-
tr|G1P7I4|G1P7I4_MYOLU	db6e34425fa8ca26a32ee3498d9ddaa6	1088	SUPERFAMILY	SSF48371	ARM repeat	45	618	2.43E-99	T	30-01-2025	IPR016024	Armadillo-type fold	-	-
tr|G1P7I4|G1P7I4_MYOLU	db6e34425fa8ca26a32ee3498d9ddaa6	1088	PIRSF	PIRSF037096	AP3_beta	2	1087	0.0	T	30-01-2025	IPR026740	AP-3 complex subunit beta	-	-
tr|G1P7I4|G1P7I4_MYOLU	db6e34425fa8ca26a32ee3498d9ddaa6	1088	MobiDBLite	mobidb-lite	consensus disorder prediction	760	773	-	T	30-01-2025	-	-	-	-
tr|G1P7I4|G1P7I4_MYOLU	db6e34425fa8ca26a32ee3498d9ddaa6	1088	MobiDBLite	mobidb-lite	consensus disorder prediction	664	798	-	T	30-01-2025	-	-	-	-
tr|G1P7I4|G1P7I4_MYOLU	db6e34425fa8ca26a32ee3498d9ddaa6	1088	MobiDBLite	mobidb-lite	consensus disorder prediction	778	798	-	T	30-01-2025	-	-	-	-
tr|G1P7I4|G1P7I4_MYOLU	db6e34425fa8ca26a32ee3498d9ddaa6	1088	Coils	Coil	Coil	41	61	-	T	30-01-2025	-	-	-	-
tr|G1P7I4|G1P7I4_MYOLU	db6e34425fa8ca26a32ee3498d9ddaa6	1088	Pfam	PF14797	Serine-rich region of AP3B1, clathrin-adaptor complex	673	782	1.8E-22	T	30-01-2025	IPR029394	AP-3 complex subunit beta 1, serine-rich domain	-	-
tr|G1P7I4|G1P7I4_MYOLU	db6e34425fa8ca26a32ee3498d9ddaa6	1088	SMART	SM01020	B2_adapt_app_C_2	976	1086	0.0011	T	30-01-2025	IPR015151	Beta-adaptin appendage, C-terminal subdomain	-	-
tr|G1P7I4|G1P7I4_MYOLU	db6e34425fa8ca26a32ee3498d9ddaa6	1088	Pfam	PF01602	Adaptin N terminal region	44	583	0.0	T	30-01-2025	IPR002553	Clathrin/coatomer adaptor, adaptin-like, N-terminal	-	-
tr|G1P7I4|G1P7I4_MYOLU	db6e34425fa8ca26a32ee3498d9ddaa6	1088	MobiDBLite	mobidb-lite	consensus disorder prediction	1	11	-	T	30-01-2025	-	-	-	-
tr|G1P7I4|G1P7I4_MYOLU	db6e34425fa8ca26a32ee3498d9ddaa6	1088	Pfam	PF14796	Clathrin-adaptor complex-3 beta-1 subunit C-terminal	809	952	7.8E-56	T	30-01-2025	IPR029390	AP-3 complex subunit beta, C-terminal domain	-	-
tr|G1P7I4|G1P7I4_MYOLU	db6e34425fa8ca26a32ee3498d9ddaa6	1088	MobiDBLite	mobidb-lite	consensus disorder prediction	680	729	-	T	30-01-2025	-	-	-	-
tr|A0A8H5SWS6|A0A8H5SWS6_FUSHE	7f9fa11acde2b178451cf0c454f9f56a	1689	SUPERFAMILY	SSF55874	ATPase domain of HSP90 chaperone/DNA topoisomerase II/histidine kinase	27	254	6.52E-24	T	30-01-2025	IPR036890	Histidine kinase/HSP90-like ATPase superfamily	-	-
tr|A0A8H5SWS6|A0A8H5SWS6_FUSHE	7f9fa11acde2b178451cf0c454f9f56a	1689	PANTHER	PTHR32387	WU:FJ29H11	40	565	5.3E-74	T	30-01-2025	IPR052957	Auxin-regulated embryogenesis mediator	-	-
tr|A0A8H5SWS6|A0A8H5SWS6_FUSHE	7f9fa11acde2b178451cf0c454f9f56a	1689	MobiDBLite	mobidb-lite	consensus disorder prediction	1327	1345	-	T	30-01-2025	-	-	-	-
tr|A0A8H5SWS6|A0A8H5SWS6_FUSHE	7f9fa11acde2b178451cf0c454f9f56a	1689	MobiDBLite	mobidb-lite	consensus disorder prediction	1324	1414	-	T	30-01-2025	-	-	-	-
tr|A0A8H5SWS6|A0A8H5SWS6_FUSHE	7f9fa11acde2b178451cf0c454f9f56a	1689	Gene3D	G3DSA:3.30.565.10	-	35	218	1.3E-14	T	30-01-2025	IPR036890	Histidine kinase/HSP90-like ATPase superfamily	-	-
tr|A0A8H5SWS6|A0A8H5SWS6_FUSHE	7f9fa11acde2b178451cf0c454f9f56a	1689	MobiDBLite	mobidb-lite	consensus disorder prediction	1361	1375	-	T	30-01-2025	-	-	-	-
tr|A0A8H5SWS6|A0A8H5SWS6_FUSHE	7f9fa11acde2b178451cf0c454f9f56a	1689	MobiDBLite	mobidb-lite	consensus disorder prediction	1394	1407	-	T	30-01-2025	-	-	-	-
tr|A0A8H5SWS6|A0A8H5SWS6_FUSHE	7f9fa11acde2b178451cf0c454f9f56a	1689	MobiDBLite	mobidb-lite	consensus disorder prediction	1383	1393	-	T	30-01-2025	-	-	-	-
tr|A0A3Q0FG51|A0A3Q0FG51_VIGRR	f690b9f18464af070161741cea2a9fce	1476	PANTHER	PTHR32387	WU:FJ29H11	95	1443	0.0	T	30-01-2025	IPR052957	Auxin-regulated embryogenesis mediator	-	-
tr|A0A6P5SLI1|A0A6P5SLI1_PRUAV	2a12efd9417b944244458a1f1341e33e	1680	Gene3D	G3DSA:3.30.565.10	-	25	220	1.4E-10	T	30-01-2025	IPR036890	Histidine kinase/HSP90-like ATPase superfamily	-	-
tr|A0A6P5SLI1|A0A6P5SLI1_PRUAV	2a12efd9417b944244458a1f1341e33e	1680	PANTHER	PTHR32387	WU:FJ29H11	2	1672	0.0	T	30-01-2025	IPR052957	Auxin-regulated embryogenesis mediator	-	-
tr|A0A6P5SLI1|A0A6P5SLI1_PRUAV	2a12efd9417b944244458a1f1341e33e	1680	SUPERFAMILY	SSF55874	ATPase domain of HSP90 chaperone/DNA topoisomerase II/histidine kinase	29	203	4.3E-15	T	30-01-2025	IPR036890	Histidine kinase/HSP90-like ATPase superfamily	-	-
tr|W7I8E0|W7I8E0_9PEZI	ce7741e6c6b59f164fe97c2111e3ec22	371	MobiDBLite	mobidb-lite	consensus disorder prediction	1	30	-	T	30-01-2025	-	-	-	-
tr|W7I8E0|W7I8E0_9PEZI	ce7741e6c6b59f164fe97c2111e3ec22	371	Pfam	PF05022	SRP40, C-terminal domain	301	369	4.4E-21	T	30-01-2025	IPR007718	Srp40, C-terminal	-	-
tr|W7I8E0|W7I8E0_9PEZI	ce7741e6c6b59f164fe97c2111e3ec22	371	MobiDBLite	mobidb-lite	consensus disorder prediction	129	191	-	T	30-01-2025	-	-	-	-
tr|W7I8E0|W7I8E0_9PEZI	ce7741e6c6b59f164fe97c2111e3ec22	371	MobiDBLite	mobidb-lite	consensus disorder prediction	267	285	-	T	30-01-2025	-	-	-	-
tr|W7I8E0|W7I8E0_9PEZI	ce7741e6c6b59f164fe97c2111e3ec22	371	MobiDBLite	mobidb-lite	consensus disorder prediction	192	203	-	T	30-01-2025	-	-	-	-
tr|W7I8E0|W7I8E0_9PEZI	ce7741e6c6b59f164fe97c2111e3ec22	371	MobiDBLite	mobidb-lite	consensus disorder prediction	224	241	-	T	30-01-2025	-	-	-	-
tr|W7I8E0|W7I8E0_9PEZI	ce7741e6c6b59f164fe97c2111e3ec22	371	MobiDBLite	mobidb-lite	consensus disorder prediction	94	300	-	T	30-01-2025	-	-	-	-
tr|W7I8E0|W7I8E0_9PEZI	ce7741e6c6b59f164fe97c2111e3ec22	371	MobiDBLite	mobidb-lite	consensus disorder prediction	251	266	-	T	30-01-2025	-	-	-	-
tr|W7I8E0|W7I8E0_9PEZI	ce7741e6c6b59f164fe97c2111e3ec22	371	ProSiteProfiles	PS50896	LIS1 homology (LisH) motif profile.	31	63	8.064034	T	30-01-2025	IPR006594	LIS1 homology motif	-	-
tr|W7I8E0|W7I8E0_9PEZI	ce7741e6c6b59f164fe97c2111e3ec22	371	PANTHER	PTHR23216	NUCLEOLAR AND COILED-BODY PHOSPHOPROTEIN 1	83	369	3.1E-22	T	30-01-2025	IPR039191	Nopp140-like	-	-
tr|W7I8E0|W7I8E0_9PEZI	ce7741e6c6b59f164fe97c2111e3ec22	371	MobiDBLite	mobidb-lite	consensus disorder prediction	102	117	-	T	30-01-2025	-	-	-	-
tr|A0A8C8XUX7|A0A8C8XUX7_PANLE	1984abda74efee34484d2615dc43a576	403	MobiDBLite	mobidb-lite	consensus disorder prediction	219	246	-	T	30-01-2025	-	-	-	-
tr|A0A8C8XUX7|A0A8C8XUX7_PANLE	1984abda74efee34484d2615dc43a576	403	PANTHER	PTHR13087	NF-KAPPA B ACTIVATING PROTEIN	8	399	2.1E-97	T	30-01-2025	IPR040466	NF-kappa-B-activating protein	-	-
tr|A0A8C8XUX7|A0A8C8XUX7_PANLE	1984abda74efee34484d2615dc43a576	403	MobiDBLite	mobidb-lite	consensus disorder prediction	247	258	-	T	30-01-2025	-	-	-	-
tr|A0A8C8XUX7|A0A8C8XUX7_PANLE	1984abda74efee34484d2615dc43a576	403	Coils	Coil	Coil	220	244	-	T	30-01-2025	-	-	-	-
tr|A0A8C8XUX7|A0A8C8XUX7_PANLE	1984abda74efee34484d2615dc43a576	403	MobiDBLite	mobidb-lite	consensus disorder prediction	202	214	-	T	30-01-2025	-	-	-	-
tr|A0A8C8XUX7|A0A8C8XUX7_PANLE	1984abda74efee34484d2615dc43a576	403	MobiDBLite	mobidb-lite	consensus disorder prediction	1	93	-	T	30-01-2025	-	-	-	-
tr|A0A8C8XUX7|A0A8C8XUX7_PANLE	1984abda74efee34484d2615dc43a576	403	MobiDBLite	mobidb-lite	consensus disorder prediction	181	198	-	T	30-01-2025	-	-	-	-
tr|A0A8C8XUX7|A0A8C8XUX7_PANLE	1984abda74efee34484d2615dc43a576	403	Pfam	PF15692	NF-kappa-B-activating protein	113	195	1.0E-4	T	30-01-2025	-	-	-	-
tr|A0A8C8XUX7|A0A8C8XUX7_PANLE	1984abda74efee34484d2615dc43a576	403	MobiDBLite	mobidb-lite	consensus disorder prediction	129	269	-	T	30-01-2025	-	-	-	-
tr|A0A8C8XUX7|A0A8C8XUX7_PANLE	1984abda74efee34484d2615dc43a576	403	Pfam	PF06047	NF-kappa-B-activating protein C-terminal domain	296	393	2.2E-44	T	30-01-2025	IPR009269	NF-kappa-B-activating protein, C-terminal	-	-
tr|A0A3M0J6U7|A0A3M0J6U7_HIRRU	95be2bdad0fd6d4e49cd55a9b5d8732f	365	MobiDBLite	mobidb-lite	consensus disorder prediction	178	193	-	T	30-01-2025	-	-	-	-
tr|A0A3M0J6U7|A0A3M0J6U7_HIRRU	95be2bdad0fd6d4e49cd55a9b5d8732f	365	MobiDBLite	mobidb-lite	consensus disorder prediction	158	174	-	T	30-01-2025	-	-	-	-
tr|A0A3M0J6U7|A0A3M0J6U7_HIRRU	95be2bdad0fd6d4e49cd55a9b5d8732f	365	MobiDBLite	mobidb-lite	consensus disorder prediction	194	230	-	T	30-01-2025	-	-	-	-
tr|A0A3M0J6U7|A0A3M0J6U7_HIRRU	95be2bdad0fd6d4e49cd55a9b5d8732f	365	PANTHER	PTHR48195	FRIEND VIRUS SUSCEPTIBILITY PROTEIN 1	115	365	3.5E-28	T	30-01-2025	IPR053270	Friend virus susceptibility protein 1	-	-
tr|A0A3M0J6U7|A0A3M0J6U7_HIRRU	95be2bdad0fd6d4e49cd55a9b5d8732f	365	MobiDBLite	mobidb-lite	consensus disorder prediction	116	230	-	T	30-01-2025	-	-	-	-
tr|A0A813WF98|A0A813WF98_9BILA	e72d5ba884225099250daba1b940be9d	1454	Pfam	PF14487	ssDNA thymidine ADP-ribosyltransferase, DarT	1154	1334	1.1E-16	T	30-01-2025	IPR029494	ssDNA thymidine ADP-ribosyltransferase, DarT	-	-
tr|A0A813WF98|A0A813WF98_9BILA	e72d5ba884225099250daba1b940be9d	1454	SUPERFAMILY	SSF55874	ATPase domain of HSP90 chaperone/DNA topoisomerase II/histidine kinase	28	147	1.02E-16	T	30-01-2025	IPR036890	Histidine kinase/HSP90-like ATPase superfamily	-	-
tr|A0A813WF98|A0A813WF98_9BILA	e72d5ba884225099250daba1b940be9d	1454	Gene3D	G3DSA:3.30.565.10	-	5	188	2.7E-16	T	30-01-2025	IPR036890	Histidine kinase/HSP90-like ATPase superfamily	-	-
tr|A0A813WF98|A0A813WF98_9BILA	e72d5ba884225099250daba1b940be9d	1454	ProSiteProfiles	PS52018	DNA ADP-ribosyl transferase (DarT) domain profile.	1151	1348	25.689754	T	30-01-2025	IPR029494	ssDNA thymidine ADP-ribosyltransferase, DarT	-	-
tr|A0A813WF98|A0A813WF98_9BILA	e72d5ba884225099250daba1b940be9d	1454	PANTHER	PTHR32387	WU:FJ29H11	13	360	5.3E-39	T	30-01-2025	IPR052957	Auxin-regulated embryogenesis mediator	-	-
tr|A0A813WF98|A0A813WF98_9BILA	e72d5ba884225099250daba1b940be9d	1454	ProSiteProfiles	PS50112	PAS repeat profile.	410	446	8.622643	T	30-01-2025	IPR000014	PAS domain	-	-
tr|A0A9P6G4K6|A0A9P6G4K6_9FUNG	e87b0abe037d2510077c03d6c1c1973d	1752	MobiDBLite	mobidb-lite	consensus disorder prediction	1722	1752	-	T	30-01-2025	-	-	-	-
tr|A0A9P6G4K6|A0A9P6G4K6_9FUNG	e87b0abe037d2510077c03d6c1c1973d	1752	SUPERFAMILY	SSF55874	ATPase domain of HSP90 chaperone/DNA topoisomerase II/histidine kinase	4	196	1.0E-19	T	30-01-2025	IPR036890	Histidine kinase/HSP90-like ATPase superfamily	-	-
tr|A0A9P6G4K6|A0A9P6G4K6_9FUNG	e87b0abe037d2510077c03d6c1c1973d	1752	MobiDBLite	mobidb-lite	consensus disorder prediction	1395	1449	-	T	30-01-2025	-	-	-	-
tr|A0A9P6G4K6|A0A9P6G4K6_9FUNG	e87b0abe037d2510077c03d6c1c1973d	1752	MobiDBLite	mobidb-lite	consensus disorder prediction	747	786	-	T	30-01-2025	-	-	-	-
tr|A0A9P6G4K6|A0A9P6G4K6_9FUNG	e87b0abe037d2510077c03d6c1c1973d	1752	Pfam	PF12449	Protein of unknown function (DUF3684)	244	1197	0.0	T	30-01-2025	IPR022155	Protein of unknown function DUF3684	-	-
tr|A0A9P6G4K6|A0A9P6G4K6_9FUNG	e87b0abe037d2510077c03d6c1c1973d	1752	Pfam	PF12449	Protein of unknown function (DUF3684)	171	246	2.7E-6	T	30-01-2025	IPR022155	Protein of unknown function DUF3684	-	-
tr|A0A9P6G4K6|A0A9P6G4K6_9FUNG	e87b0abe037d2510077c03d6c1c1973d	1752	MobiDBLite	mobidb-lite	consensus disorder prediction	1472	1492	-	T	30-01-2025	-	-	-	-
tr|A0A9P6G4K6|A0A9P6G4K6_9FUNG	e87b0abe037d2510077c03d6c1c1973d	1752	MobiDBLite	mobidb-lite	consensus disorder prediction	1472	1512	-	T	30-01-2025	-	-	-	-
tr|A0A9P6G4K6|A0A9P6G4K6_9FUNG	e87b0abe037d2510077c03d6c1c1973d	1752	MobiDBLite	mobidb-lite	consensus disorder prediction	1420	1433	-	T	30-01-2025	-	-	-	-
tr|A0A9P6G4K6|A0A9P6G4K6_9FUNG	e87b0abe037d2510077c03d6c1c1973d	1752	PANTHER	PTHR47839	DOMAIN PROTEIN, PUTATIVE (AFU_ORTHOLOGUE AFUA_6G04830)-RELATED	2	241	0.0	T	30-01-2025	-	-	-	-
tr|A0A9P6G4K6|A0A9P6G4K6_9FUNG	e87b0abe037d2510077c03d6c1c1973d	1752	MobiDBLite	mobidb-lite	consensus disorder prediction	1083	1112	-	T	30-01-2025	-	-	-	-
tr|A0A9P6G4K6|A0A9P6G4K6_9FUNG	e87b0abe037d2510077c03d6c1c1973d	1752	MobiDBLite	mobidb-lite	consensus disorder prediction	1724	1752	-	T	30-01-2025	-	-	-	-
tr|A0A9P6G4K6|A0A9P6G4K6_9FUNG	e87b0abe037d2510077c03d6c1c1973d	1752	Gene3D	G3DSA:3.30.565.10	-	1	169	1.4E-19	T	30-01-2025	IPR036890	Histidine kinase/HSP90-like ATPase superfamily	-	-
tr|A0A9P6G4K6|A0A9P6G4K6_9FUNG	e87b0abe037d2510077c03d6c1c1973d	1752	MobiDBLite	mobidb-lite	consensus disorder prediction	1083	1108	-	T	30-01-2025	-	-	-	-
tr|A0A317UVF5|A0A317UVF5_9EURO	9d748945cf3b3802233c491b6ecf7456	301	MobiDBLite	mobidb-lite	consensus disorder prediction	66	174	-	T	30-01-2025	-	-	-	-
tr|A0A317UVF5|A0A317UVF5_9EURO	9d748945cf3b3802233c491b6ecf7456	301	MobiDBLite	mobidb-lite	consensus disorder prediction	66	166	-	T	30-01-2025	-	-	-	-
tr|A0A317UVF5|A0A317UVF5_9EURO	9d748945cf3b3802233c491b6ecf7456	301	MobiDBLite	mobidb-lite	consensus disorder prediction	264	301	-	T	30-01-2025	-	-	-	-
tr|A0A317UVF5|A0A317UVF5_9EURO	9d748945cf3b3802233c491b6ecf7456	301	MobiDBLite	mobidb-lite	consensus disorder prediction	273	283	-	T	30-01-2025	-	-	-	-
tr|A0A2J8ADE6|A0A2J8ADE6_9CHLO	467467a8b98a7f20bdbbf822dc6d1e20	425	MobiDBLite	mobidb-lite	consensus disorder prediction	34	160	-	T	30-01-2025	-	-	-	-
tr|A0A2J8ADE6|A0A2J8ADE6_9CHLO	467467a8b98a7f20bdbbf822dc6d1e20	425	MobiDBLite	mobidb-lite	consensus disorder prediction	314	346	-	T	30-01-2025	-	-	-	-
tr|A0A2J8ADE6|A0A2J8ADE6_9CHLO	467467a8b98a7f20bdbbf822dc6d1e20	425	MobiDBLite	mobidb-lite	consensus disorder prediction	48	151	-	T	30-01-2025	-	-	-	-
tr|A0A2J8ADE6|A0A2J8ADE6_9CHLO	467467a8b98a7f20bdbbf822dc6d1e20	425	MobiDBLite	mobidb-lite	consensus disorder prediction	320	339	-	T	30-01-2025	-	-	-	-
tr|A0A2J8ADE6|A0A2J8ADE6_9CHLO	467467a8b98a7f20bdbbf822dc6d1e20	425	Coils	Coil	Coil	36	160	-	T	30-01-2025	-	-	-	-
tr|A0A2J8ADE6|A0A2J8ADE6_9CHLO	467467a8b98a7f20bdbbf822dc6d1e20	425	MobiDBLite	mobidb-lite	consensus disorder prediction	34	47	-	T	30-01-2025	-	-	-	-
tr|A0A5N5QT78|A0A5N5QT78_9AGAM	9727d4bac069822b806e862131917bc0	287	MobiDBLite	mobidb-lite	consensus disorder prediction	1	19	-	T	30-01-2025	-	-	-	-
tr|A0A5N5QT78|A0A5N5QT78_9AGAM	9727d4bac069822b806e862131917bc0	287	MobiDBLite	mobidb-lite	consensus disorder prediction	131	145	-	T	30-01-2025	-	-	-	-
tr|A0A5N5QT78|A0A5N5QT78_9AGAM	9727d4bac069822b806e862131917bc0	287	ProSiteProfiles	PS51504	Linker histone H1/H5 globular (H15) domain profile.	33	108	22.886183	T	30-01-2025	IPR005818	Linker histone H1/H5, domain H15	-	-
tr|A0A5N5QT78|A0A5N5QT78_9AGAM	9727d4bac069822b806e862131917bc0	287	MobiDBLite	mobidb-lite	consensus disorder prediction	223	242	-	T	30-01-2025	-	-	-	-
tr|A0A5N5QT78|A0A5N5QT78_9AGAM	9727d4bac069822b806e862131917bc0	287	Gene3D	G3DSA:1.10.10.10	-	28	119	1.3E-26	T	30-01-2025	IPR036388	Winged helix-like DNA-binding domain superfamily	-	-
tr|A0A5N5QT78|A0A5N5QT78_9AGAM	9727d4bac069822b806e862131917bc0	287	MobiDBLite	mobidb-lite	consensus disorder prediction	157	213	-	T	30-01-2025	-	-	-	-
tr|A0A5N5QT78|A0A5N5QT78_9AGAM	9727d4bac069822b806e862131917bc0	287	MobiDBLite	mobidb-lite	consensus disorder prediction	1	32	-	T	30-01-2025	-	-	-	-
tr|A0A5N5QT78|A0A5N5QT78_9AGAM	9727d4bac069822b806e862131917bc0	287	MobiDBLite	mobidb-lite	consensus disorder prediction	254	287	-	T	30-01-2025	-	-	-	-
tr|A0A5N5QT78|A0A5N5QT78_9AGAM	9727d4bac069822b806e862131917bc0	287	SUPERFAMILY	SSF46785	Winged helix DNA-binding domain	31	119	3.27E-17	T	30-01-2025	IPR036390	Winged helix DNA-binding domain superfamily	-	-
tr|A0A5N5QT78|A0A5N5QT78_9AGAM	9727d4bac069822b806e862131917bc0	287	Pfam	PF00538	linker histone H1 and H5 family	34	107	3.1E-19	T	30-01-2025	IPR005818	Linker histone H1/H5, domain H15	-	-
tr|A0A5N5QT78|A0A5N5QT78_9AGAM	9727d4bac069822b806e862131917bc0	287	CDD	cd00073	H15	31	115	2.57133E-10	T	30-01-2025	IPR005818	Linker histone H1/H5, domain H15	-	-
tr|A0A5N5QT78|A0A5N5QT78_9AGAM	9727d4bac069822b806e862131917bc0	287	MobiDBLite	mobidb-lite	consensus disorder prediction	95	287	-	T	30-01-2025	-	-	-	-
tr|A0A5N5QT78|A0A5N5QT78_9AGAM	9727d4bac069822b806e862131917bc0	287	SMART	SM00526	h15plus2	31	100	3.9E-11	T	30-01-2025	IPR005818	Linker histone H1/H5, domain H15	-	-
tr|A0A5N5QT78|A0A5N5QT78_9AGAM	9727d4bac069822b806e862131917bc0	287	PRINTS	PR00624	Histone H5 signature	20	41	4.0E-7	T	30-01-2025	IPR005819	Linker histone H1/H5	-	-
tr|A0A5N5QT78|A0A5N5QT78_9AGAM	9727d4bac069822b806e862131917bc0	287	PRINTS	PR00624	Histone H5 signature	115	129	4.0E-7	T	30-01-2025	IPR005819	Linker histone H1/H5	-	-
tr|A0A5N5QT78|A0A5N5QT78_9AGAM	9727d4bac069822b806e862131917bc0	287	PRINTS	PR00624	Histone H5 signature	149	166	4.0E-7	T	30-01-2025	IPR005819	Linker histone H1/H5	-	-
tr|A0A5N5QT78|A0A5N5QT78_9AGAM	9727d4bac069822b806e862131917bc0	287	MobiDBLite	mobidb-lite	consensus disorder prediction	110	129	-	T	30-01-2025	-	-	-	-
tr|A0A5N5QT78|A0A5N5QT78_9AGAM	9727d4bac069822b806e862131917bc0	287	MobiDBLite	mobidb-lite	consensus disorder prediction	243	253	-	T	30-01-2025	-	-	-	-
tr|A0A1Y1W9B7|A0A1Y1W9B7_9FUNG	e87489859d8ebbdf4d7e9c7f52d814ce	690	CDD	cd16927	HATPase_Hsp90-like	80	271	1.57108E-91	T	30-01-2025	IPR020575	Heat shock protein Hsp90, N-terminal	-	-
tr|A0A1Y1W9B7|A0A1Y1W9B7_9FUNG	e87489859d8ebbdf4d7e9c7f52d814ce	690	Hamap	MF_00505	Chaperone protein HtpG [htpG].	65	685	24.83647	T	30-01-2025	IPR001404	Heat shock protein Hsp90 family	-	-
tr|A0A1Y1W9B7|A0A1Y1W9B7_9FUNG	e87489859d8ebbdf4d7e9c7f52d814ce	690	Gene3D	G3DSA:3.40.50.11260	-	452	543	5.8E-31	T	30-01-2025	-	-	-	-
tr|A0A1Y1W9B7|A0A1Y1W9B7_9FUNG	e87489859d8ebbdf4d7e9c7f52d814ce	690	PRINTS	PR00775	90kDa heat shock protein signature	71	91	4.4E-56	T	30-01-2025	IPR020575	Heat shock protein Hsp90, N-terminal	-	-
tr|A0A1Y1W9B7|A0A1Y1W9B7_9FUNG	e87489859d8ebbdf4d7e9c7f52d814ce	690	PRINTS	PR00775	90kDa heat shock protein signature	92	114	4.4E-56	T	30-01-2025	IPR020575	Heat shock protein Hsp90, N-terminal	-	-
tr|A0A1Y1W9B7|A0A1Y1W9B7_9FUNG	e87489859d8ebbdf4d7e9c7f52d814ce	690	PRINTS	PR00775	90kDa heat shock protein signature	140	157	4.4E-56	T	30-01-2025	IPR020575	Heat shock protein Hsp90, N-terminal	-	-
tr|A0A1Y1W9B7|A0A1Y1W9B7_9FUNG	e87489859d8ebbdf4d7e9c7f52d814ce	690	PRINTS	PR00775	90kDa heat shock protein signature	158	175	4.4E-56	T	30-01-2025	IPR020575	Heat shock protein Hsp90, N-terminal	-	-
tr|A0A1Y1W9B7|A0A1Y1W9B7_9FUNG	e87489859d8ebbdf4d7e9c7f52d814ce	690	PRINTS	PR00775	90kDa heat shock protein signature	188	210	4.4E-56	T	30-01-2025	IPR020575	Heat shock protein Hsp90, N-terminal	-	-
tr|A0A1Y1W9B7|A0A1Y1W9B7_9FUNG	e87489859d8ebbdf4d7e9c7f52d814ce	690	PRINTS	PR00775	90kDa heat shock protein signature	239	256	4.4E-56	T	30-01-2025	IPR020575	Heat shock protein Hsp90, N-terminal	-	-
tr|A0A1Y1W9B7|A0A1Y1W9B7_9FUNG	e87489859d8ebbdf4d7e9c7f52d814ce	690	PRINTS	PR00775	90kDa heat shock protein signature	257	275	4.4E-56	T	30-01-2025	IPR020575	Heat shock protein Hsp90, N-terminal	-	-
tr|A0A1Y1W9B7|A0A1Y1W9B7_9FUNG	e87489859d8ebbdf4d7e9c7f52d814ce	690	PANTHER	PTHR11528	HEAT SHOCK PROTEIN 90 FAMILY MEMBER	65	685	0.0	T	30-01-2025	IPR001404	Heat shock protein Hsp90 family	-	-
tr|A0A1Y1W9B7|A0A1Y1W9B7_9FUNG	e87489859d8ebbdf4d7e9c7f52d814ce	690	SUPERFAMILY	SSF55874	ATPase domain of HSP90 chaperone/DNA topoisomerase II/histidine kinase	71	283	1.03E-57	T	30-01-2025	IPR036890	Histidine kinase/HSP90-like ATPase superfamily	-	-
tr|A0A1Y1W9B7|A0A1Y1W9B7_9FUNG	e87489859d8ebbdf4d7e9c7f52d814ce	690	SUPERFAMILY	SSF54211	Ribosomal protein S5 domain 2-like	285	540	2.65E-78	T	30-01-2025	IPR020568	Ribosomal protein uS5 domain 2-type superfamily	-	-
tr|A0A1Y1W9B7|A0A1Y1W9B7_9FUNG	e87489859d8ebbdf4d7e9c7f52d814ce	690	FunFam	G3DSA:3.40.50.11260:FF:000004	Heat shock protein 75 mitochondrial	452	542	9.8E-33	T	30-01-2025	-	-	-	-
tr|A0A1Y1W9B7|A0A1Y1W9B7_9FUNG	e87489859d8ebbdf4d7e9c7f52d814ce	690	Gene3D	G3DSA:3.30.230.80	-	288	451	6.6E-57	T	30-01-2025	-	-	-	-
tr|A0A1Y1W9B7|A0A1Y1W9B7_9FUNG	e87489859d8ebbdf4d7e9c7f52d814ce	690	Gene3D	G3DSA:3.30.565.10	-	59	287	5.8E-77	T	30-01-2025	IPR036890	Histidine kinase/HSP90-like ATPase superfamily	-	-
tr|A0A1Y1W9B7|A0A1Y1W9B7_9FUNG	e87489859d8ebbdf4d7e9c7f52d814ce	690	FunFam	G3DSA:3.30.230.80:FF:000004	Heat shock protein 75 kDa	286	452	6.0E-64	T	30-01-2025	-	-	-	-
tr|A0A1Y1W9B7|A0A1Y1W9B7_9FUNG	e87489859d8ebbdf4d7e9c7f52d814ce	690	Pfam	PF00183	Hsp90 protein	280	689	2.9E-93	T	30-01-2025	IPR001404	Heat shock protein Hsp90 family	-	-
tr|A0A1Y1W9B7|A0A1Y1W9B7_9FUNG	e87489859d8ebbdf4d7e9c7f52d814ce	690	FunFam	G3DSA:1.20.120.790:FF:000004	Heat shock protein 75 kDa	555	690	3.3E-36	T	30-01-2025	-	-	-	-
tr|A0A1Y1W9B7|A0A1Y1W9B7_9FUNG	e87489859d8ebbdf4d7e9c7f52d814ce	690	FunFam	G3DSA:3.30.565.10:FF:000009	Molecular chaperone HtpG	67	286	2.5E-81	T	30-01-2025	-	-	-	-
tr|A0A1Y1W9B7|A0A1Y1W9B7_9FUNG	e87489859d8ebbdf4d7e9c7f52d814ce	690	Gene3D	G3DSA:1.20.120.790	-	555	690	2.0E-29	T	30-01-2025	IPR037196	HSP90, C-terminal domain	-	-
tr|A0A1Y1W9B7|A0A1Y1W9B7_9FUNG	e87489859d8ebbdf4d7e9c7f52d814ce	690	PIRSF	PIRSF002583	HSP90_HTPG	33	690	0.0	T	30-01-2025	IPR001404	Heat shock protein Hsp90 family	-	-
tr|A0A1Y1W9B7|A0A1Y1W9B7_9FUNG	e87489859d8ebbdf4d7e9c7f52d814ce	690	Pfam	PF13589	Histidine kinase-, DNA gyrase B-, and HSP90-like ATPase	95	213	7.0E-7	T	30-01-2025	-	-	-	-
tr|A0A1Y1W9B7|A0A1Y1W9B7_9FUNG	e87489859d8ebbdf4d7e9c7f52d814ce	690	SUPERFAMILY	SSF110942	HSP90 C-terminal domain	570	684	6.15E-19	T	30-01-2025	IPR037196	HSP90, C-terminal domain	-	-
tr|A0A6J3M1Z4|A0A6J3M1Z4_9PEZI	fa28f6e428b5f1f0895d8afa1552eae7	898	CDD	cd07969	OBF_DNA_ligase_I	726	880	5.82696E-84	T	30-01-2025	-	-	-	-
tr|A0A6J3M1Z4|A0A6J3M1Z4_9PEZI	fa28f6e428b5f1f0895d8afa1552eae7	898	MobiDBLite	mobidb-lite	consensus disorder prediction	877	892	-	T	30-01-2025	-	-	-	-
tr|A0A6J3M1Z4|A0A6J3M1Z4_9PEZI	fa28f6e428b5f1f0895d8afa1552eae7	898	Pfam	PF04675	DNA ligase N terminus	234	427	4.5E-40	T	30-01-2025	IPR012308	DNA ligase, ATP-dependent, N-terminal	-	-
tr|A0A6J3M1Z4|A0A6J3M1Z4_9PEZI	fa28f6e428b5f1f0895d8afa1552eae7	898	Coils	Coil	Coil	175	201	-	T	30-01-2025	-	-	-	-
tr|A0A6J3M1Z4|A0A6J3M1Z4_9PEZI	fa28f6e428b5f1f0895d8afa1552eae7	898	ProSitePatterns	PS00333	ATP-dependent DNA ligase signature 2.	691	718	-	T	30-01-2025	IPR016059	DNA ligase, ATP-dependent, conserved site	-	-
tr|A0A6J3M1Z4|A0A6J3M1Z4_9PEZI	fa28f6e428b5f1f0895d8afa1552eae7	898	SUPERFAMILY	SSF117018	ATP-dependent DNA ligase DNA-binding domain	218	483	2.75E-76	T	30-01-2025	IPR036599	DNA ligase, ATP-dependent, N-terminal domain superfamily	-	-
tr|A0A6J3M1Z4|A0A6J3M1Z4_9PEZI	fa28f6e428b5f1f0895d8afa1552eae7	898	MobiDBLite	mobidb-lite	consensus disorder prediction	19	32	-	T	30-01-2025	-	-	-	-
tr|A0A6J3M1Z4|A0A6J3M1Z4_9PEZI	fa28f6e428b5f1f0895d8afa1552eae7	898	ProSiteProfiles	PS50160	ATP-dependent DNA ligase family profile.	619	756	45.066921	T	30-01-2025	IPR012310	DNA ligase, ATP-dependent, central	-	-
tr|A0A6J3M1Z4|A0A6J3M1Z4_9PEZI	fa28f6e428b5f1f0895d8afa1552eae7	898	NCBIfam	TIGR00574	ATP-dependent DNA ligase	292	879	0.0	T	30-01-2025	IPR000977	DNA ligase, ATP-dependent	-	-
tr|A0A6J3M1Z4|A0A6J3M1Z4_9PEZI	fa28f6e428b5f1f0895d8afa1552eae7	898	ProSitePatterns	PS00697	ATP-dependent DNA ligase AMP-binding site.	518	526	-	T	30-01-2025	IPR016059	DNA ligase, ATP-dependent, conserved site	-	-
tr|A0A6J3M1Z4|A0A6J3M1Z4_9PEZI	fa28f6e428b5f1f0895d8afa1552eae7	898	Pfam	PF01068	ATP dependent DNA ligase domain	494	530	2.4E-7	T	30-01-2025	IPR012310	DNA ligase, ATP-dependent, central	-	-
tr|A0A6J3M1Z4|A0A6J3M1Z4_9PEZI	fa28f6e428b5f1f0895d8afa1552eae7	898	Pfam	PF01068	ATP dependent DNA ligase domain	553	718	2.3E-46	T	30-01-2025	IPR012310	DNA ligase, ATP-dependent, central	-	-
tr|A0A6J3M1Z4|A0A6J3M1Z4_9PEZI	fa28f6e428b5f1f0895d8afa1552eae7	898	Pfam	PF04679	ATP dependent DNA ligase C terminal region	743	863	4.5E-21	T	30-01-2025	IPR012309	DNA ligase, ATP-dependent, C-terminal	-	-
tr|A0A6J3M1Z4|A0A6J3M1Z4_9PEZI	fa28f6e428b5f1f0895d8afa1552eae7	898	MobiDBLite	mobidb-lite	consensus disorder prediction	181	201	-	T	30-01-2025	-	-	-	-
tr|A0A6J3M1Z4|A0A6J3M1Z4_9PEZI	fa28f6e428b5f1f0895d8afa1552eae7	898	FunFam	G3DSA:1.10.3260.10:FF:000001	DNA ligase	211	496	1.5E-93	T	30-01-2025	-	-	-	-
tr|A0A6J3M1Z4|A0A6J3M1Z4_9PEZI	fa28f6e428b5f1f0895d8afa1552eae7	898	MobiDBLite	mobidb-lite	consensus disorder prediction	117	127	-	T	30-01-2025	-	-	-	-
tr|A0A6J3M1Z4|A0A6J3M1Z4_9PEZI	fa28f6e428b5f1f0895d8afa1552eae7	898	FunFam	G3DSA:2.40.50.140:FF:000062	DNA ligase	723	891	4.5E-67	T	30-01-2025	-	-	-	-
tr|A0A6J3M1Z4|A0A6J3M1Z4_9PEZI	fa28f6e428b5f1f0895d8afa1552eae7	898	SUPERFAMILY	SSF50249	Nucleic acid-binding proteins	726	881	1.11E-45	T	30-01-2025	IPR012340	Nucleic acid-binding, OB-fold	-	-
tr|A0A6J3M1Z4|A0A6J3M1Z4_9PEZI	fa28f6e428b5f1f0895d8afa1552eae7	898	Gene3D	G3DSA:2.40.50.140	-	721	893	1.7E-56	T	30-01-2025	IPR012340	Nucleic acid-binding, OB-fold	-	-
tr|A0A6J3M1Z4|A0A6J3M1Z4_9PEZI	fa28f6e428b5f1f0895d8afa1552eae7	898	Gene3D	G3DSA:3.30.470.30	DNA ligase/mRNA capping enzyme	494	720	2.0E-71	T	30-01-2025	-	-	-	-
tr|A0A6J3M1Z4|A0A6J3M1Z4_9PEZI	fa28f6e428b5f1f0895d8afa1552eae7	898	PANTHER	PTHR45674	DNA LIGASE 1/3 FAMILY MEMBER	61	887	0.0	T	30-01-2025	IPR050191	ATP-dependent DNA ligase	-	-
tr|A0A6J3M1Z4|A0A6J3M1Z4_9PEZI	fa28f6e428b5f1f0895d8afa1552eae7	898	MobiDBLite	mobidb-lite	consensus disorder prediction	860	869	-	T	30-01-2025	-	-	-	-
tr|A0A6J3M1Z4|A0A6J3M1Z4_9PEZI	fa28f6e428b5f1f0895d8afa1552eae7	898	MobiDBLite	mobidb-lite	consensus disorder prediction	1	212	-	T	30-01-2025	-	-	-	-
tr|A0A6J3M1Z4|A0A6J3M1Z4_9PEZI	fa28f6e428b5f1f0895d8afa1552eae7	898	CDD	cd07900	Adenylation_DNA_ligase_I_Euk	485	721	5.30643E-118	T	30-01-2025	-	-	-	-
tr|A0A6J3M1Z4|A0A6J3M1Z4_9PEZI	fa28f6e428b5f1f0895d8afa1552eae7	898	MobiDBLite	mobidb-lite	consensus disorder prediction	860	898	-	T	30-01-2025	-	-	-	-
tr|A0A6J3M1Z4|A0A6J3M1Z4_9PEZI	fa28f6e428b5f1f0895d8afa1552eae7	898	MobiDBLite	mobidb-lite	consensus disorder prediction	49	65	-	T	30-01-2025	-	-	-	-
tr|A0A6J3M1Z4|A0A6J3M1Z4_9PEZI	fa28f6e428b5f1f0895d8afa1552eae7	898	MobiDBLite	mobidb-lite	consensus disorder prediction	33	44	-	T	30-01-2025	-	-	-	-
tr|A0A6J3M1Z4|A0A6J3M1Z4_9PEZI	fa28f6e428b5f1f0895d8afa1552eae7	898	Gene3D	G3DSA:1.10.3260.10	-	211	493	3.8E-88	T	30-01-2025	IPR036599	DNA ligase, ATP-dependent, N-terminal domain superfamily	-	-
tr|A0A6J3M1Z4|A0A6J3M1Z4_9PEZI	fa28f6e428b5f1f0895d8afa1552eae7	898	FunFam	G3DSA:3.30.470.30:FF:000016	DNA ligase	494	720	6.2E-105	T	30-01-2025	-	-	-	-
tr|A0A6J3M1Z4|A0A6J3M1Z4_9PEZI	fa28f6e428b5f1f0895d8afa1552eae7	898	SUPERFAMILY	SSF56091	DNA ligase/mRNA capping enzyme, catalytic domain	487	724	1.27E-49	T	30-01-2025	-	-	-	-
tr|A0A8R2D2Y8|A0A8R2D2Y8_ACYPI	1adf3e4cb5fb6c3982f0abacc700ac28	574	Pfam	PF00046	Homeodomain	207	263	1.3E-19	T	30-01-2025	IPR001356	Homeodomain	-	-
tr|A0A8R2D2Y8|A0A8R2D2Y8_ACYPI	1adf3e4cb5fb6c3982f0abacc700ac28	574	Pfam	PF03826	OAR motif	467	484	6.0E-5	T	30-01-2025	IPR003654	OAR domain	-	-
tr|A0A8R2D2Y8|A0A8R2D2Y8_ACYPI	1adf3e4cb5fb6c3982f0abacc700ac28	574	CDD	cd00086	homeodomain	209	265	1.82146E-21	T	30-01-2025	IPR001356	Homeodomain	-	-
tr|A0A8R2D2Y8|A0A8R2D2Y8_ACYPI	1adf3e4cb5fb6c3982f0abacc700ac28	574	Coils	Coil	Coil	378	408	-	T	30-01-2025	-	-	-	-
tr|A0A8R2D2Y8|A0A8R2D2Y8_ACYPI	1adf3e4cb5fb6c3982f0abacc700ac28	574	ProSiteProfiles	PS50803	OAR domain profile.	470	483	11.286243	T	30-01-2025	IPR003654	OAR domain	-	-
tr|A0A8R2D2Y8|A0A8R2D2Y8_ACYPI	1adf3e4cb5fb6c3982f0abacc700ac28	574	MobiDBLite	mobidb-lite	consensus disorder prediction	42	55	-	T	30-01-2025	-	-	-	-
tr|A0A8R2D2Y8|A0A8R2D2Y8_ACYPI	1adf3e4cb5fb6c3982f0abacc700ac28	574	SMART	SM00389	HOX_1	206	268	8.4E-26	T	30-01-2025	IPR001356	Homeodomain	-	-
tr|A0A8R2D2Y8|A0A8R2D2Y8_ACYPI	1adf3e4cb5fb6c3982f0abacc700ac28	574	MobiDBLite	mobidb-lite	consensus disorder prediction	184	206	-	T	30-01-2025	-	-	-	-
tr|A0A8R2D2Y8|A0A8R2D2Y8_ACYPI	1adf3e4cb5fb6c3982f0abacc700ac28	574	ProSiteProfiles	PS51496	CVC domain profile.	266	317	22.864878	T	30-01-2025	IPR023339	CVC domain	-	-
tr|A0A8R2D2Y8|A0A8R2D2Y8_ACYPI	1adf3e4cb5fb6c3982f0abacc700ac28	574	PANTHER	PTHR46892	VISUAL SYSTEM HOMEOBOX 2	5	426	1.1E-106	T	30-01-2025	IPR052294	Visual system homeobox transcriptional regulators	-	-
tr|A0A8R2D2Y8|A0A8R2D2Y8_ACYPI	1adf3e4cb5fb6c3982f0abacc700ac28	574	MobiDBLite	mobidb-lite	consensus disorder prediction	365	375	-	T	30-01-2025	-	-	-	-
tr|A0A8R2D2Y8|A0A8R2D2Y8_ACYPI	1adf3e4cb5fb6c3982f0abacc700ac28	574	SUPERFAMILY	SSF46689	Homeodomain-like	191	265	1.41E-24	T	30-01-2025	IPR009057	Homedomain-like superfamily	-	-
tr|A0A8R2D2Y8|A0A8R2D2Y8_ACYPI	1adf3e4cb5fb6c3982f0abacc700ac28	574	MobiDBLite	mobidb-lite	consensus disorder prediction	1	10	-	T	30-01-2025	-	-	-	-
tr|A0A8R2D2Y8|A0A8R2D2Y8_ACYPI	1adf3e4cb5fb6c3982f0abacc700ac28	574	ProSiteProfiles	PS50071	'Homeobox' domain profile.	204	264	19.661518	T	30-01-2025	IPR001356	Homeodomain	-	-
tr|A0A8R2D2Y8|A0A8R2D2Y8_ACYPI	1adf3e4cb5fb6c3982f0abacc700ac28	574	ProSitePatterns	PS00027	'Homeobox' domain signature.	239	262	-	T	30-01-2025	IPR017970	Homeobox, conserved site	-	-
tr|A0A8R2D2Y8|A0A8R2D2Y8_ACYPI	1adf3e4cb5fb6c3982f0abacc700ac28	574	Gene3D	G3DSA:1.10.10.60	-	199	267	3.5E-29	T	30-01-2025	-	-	-	-
tr|A0A8R2D2Y8|A0A8R2D2Y8_ACYPI	1adf3e4cb5fb6c3982f0abacc700ac28	574	MobiDBLite	mobidb-lite	consensus disorder prediction	339	354	-	T	30-01-2025	-	-	-	-
tr|A0A8R2D2Y8|A0A8R2D2Y8_ACYPI	1adf3e4cb5fb6c3982f0abacc700ac28	574	MobiDBLite	mobidb-lite	consensus disorder prediction	70	89	-	T	30-01-2025	-	-	-	-
tr|A0A8R2D2Y8|A0A8R2D2Y8_ACYPI	1adf3e4cb5fb6c3982f0abacc700ac28	574	MobiDBLite	mobidb-lite	consensus disorder prediction	322	388	-	T	30-01-2025	-	-	-	-
tr|A0A8R2D2Y8|A0A8R2D2Y8_ACYPI	1adf3e4cb5fb6c3982f0abacc700ac28	574	MobiDBLite	mobidb-lite	consensus disorder prediction	1	90	-	T	30-01-2025	-	-	-	-
tr|A0A8R2D2Y8|A0A8R2D2Y8_ACYPI	1adf3e4cb5fb6c3982f0abacc700ac28	574	FunFam	G3DSA:1.10.10.60:FF:000065	Visual system homeobox 1	201	267	1.4E-43	T	30-01-2025	-	-	-	-
tr|A0A813UNC3|A0A813UNC3_9BILA	8c8904ddcdce2024ca8a9686283a65ee	1327	SUPERFAMILY	SSF55874	ATPase domain of HSP90 chaperone/DNA topoisomerase II/histidine kinase	540	693	1.14E-12	T	30-01-2025	IPR036890	Histidine kinase/HSP90-like ATPase superfamily	-	-
tr|A0A813UNC3|A0A813UNC3_9BILA	8c8904ddcdce2024ca8a9686283a65ee	1327	Coils	Coil	Coil	427	468	-	T	30-01-2025	-	-	-	-
tr|A0A813UNC3|A0A813UNC3_9BILA	8c8904ddcdce2024ca8a9686283a65ee	1327	PANTHER	PTHR32387	WU:FJ29H11	497	830	2.5E-44	T	30-01-2025	IPR052957	Auxin-regulated embryogenesis mediator	-	-
tr|A0A813UNC3|A0A813UNC3_9BILA	8c8904ddcdce2024ca8a9686283a65ee	1327	Gene3D	G3DSA:3.30.565.10	-	534	704	5.4E-11	T	30-01-2025	IPR036890	Histidine kinase/HSP90-like ATPase superfamily	-	-
tr|A0A8H4TYF6|A0A8H4TYF6_9HYPO	3198e860d1cffe4db86901484eca5451	2171	MobiDBLite	mobidb-lite	consensus disorder prediction	1412	1427	-	T	30-01-2025	-	-	-	-
tr|A0A8H4TYF6|A0A8H4TYF6_9HYPO	3198e860d1cffe4db86901484eca5451	2171	MobiDBLite	mobidb-lite	consensus disorder prediction	1499	1525	-	T	30-01-2025	-	-	-	-
tr|A0A8H4TYF6|A0A8H4TYF6_9HYPO	3198e860d1cffe4db86901484eca5451	2171	MobiDBLite	mobidb-lite	consensus disorder prediction	1381	1400	-	T	30-01-2025	-	-	-	-
tr|A0A8H4TYF6|A0A8H4TYF6_9HYPO	3198e860d1cffe4db86901484eca5451	2171	MobiDBLite	mobidb-lite	consensus disorder prediction	1528	1537	-	T	30-01-2025	-	-	-	-
tr|A0A8H4TYF6|A0A8H4TYF6_9HYPO	3198e860d1cffe4db86901484eca5451	2171	MobiDBLite	mobidb-lite	consensus disorder prediction	1381	1427	-	T	30-01-2025	-	-	-	-
tr|A0A8H4TYF6|A0A8H4TYF6_9HYPO	3198e860d1cffe4db86901484eca5451	2171	PANTHER	PTHR32387	WU:FJ29H11	19	1116	3.9E-97	T	30-01-2025	IPR052957	Auxin-regulated embryogenesis mediator	-	-
tr|A0A8H4TYF6|A0A8H4TYF6_9HYPO	3198e860d1cffe4db86901484eca5451	2171	MobiDBLite	mobidb-lite	consensus disorder prediction	2146	2158	-	T	30-01-2025	-	-	-	-
tr|A0A8H4TYF6|A0A8H4TYF6_9HYPO	3198e860d1cffe4db86901484eca5451	2171	MobiDBLite	mobidb-lite	consensus disorder prediction	1483	1565	-	T	30-01-2025	-	-	-	-
tr|A0A8H4TYF6|A0A8H4TYF6_9HYPO	3198e860d1cffe4db86901484eca5451	2171	Coils	Coil	Coil	2102	2125	-	T	30-01-2025	-	-	-	-
tr|A0A8H4TYF6|A0A8H4TYF6_9HYPO	3198e860d1cffe4db86901484eca5451	2171	MobiDBLite	mobidb-lite	consensus disorder prediction	1916	1938	-	T	30-01-2025	-	-	-	-
tr|A0A8H4TYF6|A0A8H4TYF6_9HYPO	3198e860d1cffe4db86901484eca5451	2171	MobiDBLite	mobidb-lite	consensus disorder prediction	2002	2077	-	T	30-01-2025	-	-	-	-
tr|A0A8H4TYF6|A0A8H4TYF6_9HYPO	3198e860d1cffe4db86901484eca5451	2171	SUPERFAMILY	SSF55874	ATPase domain of HSP90 chaperone/DNA topoisomerase II/histidine kinase	67	240	1.44E-19	T	30-01-2025	IPR036890	Histidine kinase/HSP90-like ATPase superfamily	-	-
tr|A0A8H4TYF6|A0A8H4TYF6_9HYPO	3198e860d1cffe4db86901484eca5451	2171	Coils	Coil	Coil	2135	2155	-	T	30-01-2025	-	-	-	-
tr|A0A8H4TYF6|A0A8H4TYF6_9HYPO	3198e860d1cffe4db86901484eca5451	2171	MobiDBLite	mobidb-lite	consensus disorder prediction	1539	1556	-	T	30-01-2025	-	-	-	-
tr|A0A8H4TYF6|A0A8H4TYF6_9HYPO	3198e860d1cffe4db86901484eca5451	2171	MobiDBLite	mobidb-lite	consensus disorder prediction	2057	2072	-	T	30-01-2025	-	-	-	-
tr|A0A8H4TYF6|A0A8H4TYF6_9HYPO	3198e860d1cffe4db86901484eca5451	2171	MobiDBLite	mobidb-lite	consensus disorder prediction	2141	2171	-	T	30-01-2025	-	-	-	-
tr|A0A8H4TYF6|A0A8H4TYF6_9HYPO	3198e860d1cffe4db86901484eca5451	2171	Gene3D	G3DSA:3.30.565.10	-	62	235	2.0E-17	T	30-01-2025	IPR036890	Histidine kinase/HSP90-like ATPase superfamily	-	-
tr|A0A8H4TYF6|A0A8H4TYF6_9HYPO	3198e860d1cffe4db86901484eca5451	2171	MobiDBLite	mobidb-lite	consensus disorder prediction	1907	1984	-	T	30-01-2025	-	-	-	-
tr|A0A7J6KX54|A0A7J6KX54_PERCH	b787715841a1c26cb93cd6a93695f472	394	CDD	cd07323	LAM	297	378	1.96846E-18	T	30-01-2025	-	-	-	-
tr|A0A7J6KX54|A0A7J6KX54_PERCH	b787715841a1c26cb93cd6a93695f472	394	SMART	SM00715	la	294	379	3.4E-7	T	30-01-2025	IPR006630	La-type HTH domain	-	-
tr|A0A7J6KX54|A0A7J6KX54_PERCH	b787715841a1c26cb93cd6a93695f472	394	MobiDBLite	mobidb-lite	consensus disorder prediction	133	143	-	T	30-01-2025	-	-	-	-
tr|A0A7J6KX54|A0A7J6KX54_PERCH	b787715841a1c26cb93cd6a93695f472	394	Gene3D	G3DSA:1.10.10.10	-	283	377	2.1E-14	T	30-01-2025	IPR036388	Winged helix-like DNA-binding domain superfamily	-	-
tr|A0A7J6KX54|A0A7J6KX54_PERCH	b787715841a1c26cb93cd6a93695f472	394	SUPERFAMILY	SSF46785	Winged helix DNA-binding domain	297	379	1.63E-12	T	30-01-2025	IPR036390	Winged helix DNA-binding domain superfamily	-	-
tr|A0A7J6KX54|A0A7J6KX54_PERCH	b787715841a1c26cb93cd6a93695f472	394	Pfam	PF05383	La domain	300	356	1.9E-6	T	30-01-2025	IPR006630	La-type HTH domain	-	-
tr|A0A7J6KX54|A0A7J6KX54_PERCH	b787715841a1c26cb93cd6a93695f472	394	MobiDBLite	mobidb-lite	consensus disorder prediction	36	45	-	T	30-01-2025	-	-	-	-
tr|A0A7J6KX54|A0A7J6KX54_PERCH	b787715841a1c26cb93cd6a93695f472	394	ProSiteProfiles	PS50961	La-type HTH domain profile.	290	386	14.705971	T	30-01-2025	IPR006630	La-type HTH domain	-	-
tr|A0A7J6KX54|A0A7J6KX54_PERCH	b787715841a1c26cb93cd6a93695f472	394	MobiDBLite	mobidb-lite	consensus disorder prediction	73	96	-	T	30-01-2025	-	-	-	-
tr|A0A7J6KX54|A0A7J6KX54_PERCH	b787715841a1c26cb93cd6a93695f472	394	MobiDBLite	mobidb-lite	consensus disorder prediction	109	122	-	T	30-01-2025	-	-	-	-
tr|A0A7J6KX54|A0A7J6KX54_PERCH	b787715841a1c26cb93cd6a93695f472	394	MobiDBLite	mobidb-lite	consensus disorder prediction	1	143	-	T	30-01-2025	-	-	-	-
tr|A0A843XE06|A0A843XE06_COLES	baa726fe5335ae94a3fc57a748ee73d1	371	PANTHER	PTHR12606	SENTRIN/SUMO-SPECIFIC PROTEASE	67	362	3.0E-11	T	30-01-2025	-	-	-	-
tr|A0A843XE06|A0A843XE06_COLES	baa726fe5335ae94a3fc57a748ee73d1	371	MobiDBLite	mobidb-lite	consensus disorder prediction	61	119	-	T	30-01-2025	-	-	-	-
tr|A0A843XE06|A0A843XE06_COLES	baa726fe5335ae94a3fc57a748ee73d1	371	Coils	Coil	Coil	56	124	-	T	30-01-2025	-	-	-	-
tr|A0A843XE06|A0A843XE06_COLES	baa726fe5335ae94a3fc57a748ee73d1	371	MobiDBLite	mobidb-lite	consensus disorder prediction	36	49	-	T	30-01-2025	-	-	-	-
tr|A0A843XE06|A0A843XE06_COLES	baa726fe5335ae94a3fc57a748ee73d1	371	SUPERFAMILY	SSF54001	Cysteine proteinases	240	365	3.92E-13	T	30-01-2025	IPR038765	Papain-like cysteine peptidase superfamily	-	-
tr|A0A843XE06|A0A843XE06_COLES	baa726fe5335ae94a3fc57a748ee73d1	371	ProSiteProfiles	PS50600	Ubiquitin-like protease family profile.	245	371	8.755774	T	30-01-2025	IPR003653	Ulp1 protease family, C-terminal catalytic domain	-	-
tr|A0A843XE06|A0A843XE06_COLES	baa726fe5335ae94a3fc57a748ee73d1	371	MobiDBLite	mobidb-lite	consensus disorder prediction	25	35	-	T	30-01-2025	-	-	-	-
tr|A0A843XE06|A0A843XE06_COLES	baa726fe5335ae94a3fc57a748ee73d1	371	MobiDBLite	mobidb-lite	consensus disorder prediction	120	152	-	T	30-01-2025	-	-	-	-
tr|A0A843XE06|A0A843XE06_COLES	baa726fe5335ae94a3fc57a748ee73d1	371	MobiDBLite	mobidb-lite	consensus disorder prediction	1	154	-	T	30-01-2025	-	-	-	-
tr|A0A843XE06|A0A843XE06_COLES	baa726fe5335ae94a3fc57a748ee73d1	371	Pfam	PF02902	Ulp1 protease family, C-terminal catalytic domain	328	363	4.3E-5	T	30-01-2025	IPR003653	Ulp1 protease family, C-terminal catalytic domain	-	-
tr|A0A843XE06|A0A843XE06_COLES	baa726fe5335ae94a3fc57a748ee73d1	371	Gene3D	G3DSA:3.40.395.10	Adenoviral Proteinase; Chain A	238	369	1.6E-11	T	30-01-2025	-	-	-	-
tr|A0A485KU02|A0A485KU02_9STRA	8b694e1e44b21dc1dac59aae47a79567	684	Gene3D	G3DSA:1.20.120.790	-	544	680	1.3E-30	T	30-01-2025	IPR037196	HSP90, C-terminal domain	-	-
tr|A0A485KU02|A0A485KU02_9STRA	8b694e1e44b21dc1dac59aae47a79567	684	PIRSF	PIRSF002583	HSP90_HTPG	22	683	0.0	T	30-01-2025	IPR001404	Heat shock protein Hsp90 family	-	-
tr|A0A485KU02|A0A485KU02_9STRA	8b694e1e44b21dc1dac59aae47a79567	684	Gene3D	G3DSA:3.40.50.11260	-	441	539	3.9E-18	T	30-01-2025	-	-	-	-
tr|A0A485KU02|A0A485KU02_9STRA	8b694e1e44b21dc1dac59aae47a79567	684	SUPERFAMILY	SSF55874	ATPase domain of HSP90 chaperone/DNA topoisomerase II/histidine kinase	58	272	2.36E-58	T	30-01-2025	IPR036890	Histidine kinase/HSP90-like ATPase superfamily	-	-
tr|A0A485KU02|A0A485KU02_9STRA	8b694e1e44b21dc1dac59aae47a79567	684	SUPERFAMILY	SSF110942	HSP90 C-terminal domain	560	675	1.44E-20	T	30-01-2025	IPR037196	HSP90, C-terminal domain	-	-
tr|A0A485KU02|A0A485KU02_9STRA	8b694e1e44b21dc1dac59aae47a79567	684	Pfam	PF00183	Hsp90 protein	269	678	4.0E-86	T	30-01-2025	IPR001404	Heat shock protein Hsp90 family	-	-
tr|A0A485KU02|A0A485KU02_9STRA	8b694e1e44b21dc1dac59aae47a79567	684	Gene3D	G3DSA:3.30.565.10	-	47	276	6.1E-75	T	30-01-2025	IPR036890	Histidine kinase/HSP90-like ATPase superfamily	-	-
tr|A0A485KU02|A0A485KU02_9STRA	8b694e1e44b21dc1dac59aae47a79567	684	FunFam	G3DSA:3.30.230.80:FF:000004	Heat shock protein 75 kDa	275	440	3.8E-66	T	30-01-2025	-	-	-	-
tr|A0A485KU02|A0A485KU02_9STRA	8b694e1e44b21dc1dac59aae47a79567	684	SUPERFAMILY	SSF54211	Ribosomal protein S5 domain 2-like	275	536	1.74E-65	T	30-01-2025	IPR020568	Ribosomal protein uS5 domain 2-type superfamily	-	-
tr|A0A485KU02|A0A485KU02_9STRA	8b694e1e44b21dc1dac59aae47a79567	684	FunFam	G3DSA:1.20.120.790:FF:000004	Heat shock protein 75 kDa	544	681	9.1E-40	T	30-01-2025	-	-	-	-
tr|A0A485KU02|A0A485KU02_9STRA	8b694e1e44b21dc1dac59aae47a79567	684	Pfam	PF13589	Histidine kinase-, DNA gyrase B-, and HSP90-like ATPase	81	199	1.6E-4	T	30-01-2025	-	-	-	-
tr|A0A485KU02|A0A485KU02_9STRA	8b694e1e44b21dc1dac59aae47a79567	684	Gene3D	G3DSA:3.30.230.80	-	277	440	1.4E-58	T	30-01-2025	-	-	-	-
tr|A0A485KU02|A0A485KU02_9STRA	8b694e1e44b21dc1dac59aae47a79567	684	PRINTS	PR00775	90kDa heat shock protein signature	57	77	2.1E-59	T	30-01-2025	IPR020575	Heat shock protein Hsp90, N-terminal	-	-
tr|A0A485KU02|A0A485KU02_9STRA	8b694e1e44b21dc1dac59aae47a79567	684	PRINTS	PR00775	90kDa heat shock protein signature	78	100	2.1E-59	T	30-01-2025	IPR020575	Heat shock protein Hsp90, N-terminal	-	-
tr|A0A485KU02|A0A485KU02_9STRA	8b694e1e44b21dc1dac59aae47a79567	684	PRINTS	PR00775	90kDa heat shock protein signature	127	144	2.1E-59	T	30-01-2025	IPR020575	Heat shock protein Hsp90, N-terminal	-	-
tr|A0A485KU02|A0A485KU02_9STRA	8b694e1e44b21dc1dac59aae47a79567	684	PRINTS	PR00775	90kDa heat shock protein signature	145	162	2.1E-59	T	30-01-2025	IPR020575	Heat shock protein Hsp90, N-terminal	-	-
tr|A0A485KU02|A0A485KU02_9STRA	8b694e1e44b21dc1dac59aae47a79567	684	PRINTS	PR00775	90kDa heat shock protein signature	177	199	2.1E-59	T	30-01-2025	IPR020575	Heat shock protein Hsp90, N-terminal	-	-
tr|A0A485KU02|A0A485KU02_9STRA	8b694e1e44b21dc1dac59aae47a79567	684	PRINTS	PR00775	90kDa heat shock protein signature	228	245	2.1E-59	T	30-01-2025	IPR020575	Heat shock protein Hsp90, N-terminal	-	-
tr|A0A485KU02|A0A485KU02_9STRA	8b694e1e44b21dc1dac59aae47a79567	684	PRINTS	PR00775	90kDa heat shock protein signature	246	264	2.1E-59	T	30-01-2025	IPR020575	Heat shock protein Hsp90, N-terminal	-	-
tr|A0A485KU02|A0A485KU02_9STRA	8b694e1e44b21dc1dac59aae47a79567	684	CDD	cd16927	HATPase_Hsp90-like	66	260	1.51269E-92	T	30-01-2025	IPR020575	Heat shock protein Hsp90, N-terminal	-	-
tr|A0A485KU02|A0A485KU02_9STRA	8b694e1e44b21dc1dac59aae47a79567	684	Hamap	MF_00505	Chaperone protein HtpG [htpG].	54	675	23.728247	T	30-01-2025	IPR001404	Heat shock protein Hsp90 family	-	-
tr|A0A485KU02|A0A485KU02_9STRA	8b694e1e44b21dc1dac59aae47a79567	684	PANTHER	PTHR11528	HEAT SHOCK PROTEIN 90 FAMILY MEMBER	56	672	0.0	T	30-01-2025	IPR001404	Heat shock protein Hsp90 family	-	-
tr|A0A485KU02|A0A485KU02_9STRA	8b694e1e44b21dc1dac59aae47a79567	684	FunFam	G3DSA:3.30.565.10:FF:000021	Heat shock protein 75 kDa, mitochondrial	52	273	2.7E-98	T	30-01-2025	-	-	-	-
tr|A0A1E3PNT2|A0A1E3PNT2_9ASCO	a5c486f636b34ed33ae71cd0ae8af8ac	305	MobiDBLite	mobidb-lite	consensus disorder prediction	92	146	-	T	30-01-2025	-	-	-	-
tr|A0A1E3PNT2|A0A1E3PNT2_9ASCO	a5c486f636b34ed33ae71cd0ae8af8ac	305	CDD	cd14688	bZIP_YAP	199	260	4.42372E-13	T	30-01-2025	-	-	-	-
tr|A0A1E3PNT2|A0A1E3PNT2_9ASCO	a5c486f636b34ed33ae71cd0ae8af8ac	305	PANTHER	PTHR40621	TRANSCRIPTION FACTOR KAPC-RELATED	140	262	2.7E-15	T	30-01-2025	IPR050936	AP-1-like transcription factor yap1-like	-	-
tr|A0A1E3PNT2|A0A1E3PNT2_9ASCO	a5c486f636b34ed33ae71cd0ae8af8ac	305	MobiDBLite	mobidb-lite	consensus disorder prediction	53	68	-	T	30-01-2025	-	-	-	-
tr|A0A1E3PNT2|A0A1E3PNT2_9ASCO	a5c486f636b34ed33ae71cd0ae8af8ac	305	Coils	Coil	Coil	135	183	-	T	30-01-2025	-	-	-	-
tr|A0A1E3PNT2|A0A1E3PNT2_9ASCO	a5c486f636b34ed33ae71cd0ae8af8ac	305	MobiDBLite	mobidb-lite	consensus disorder prediction	20	146	-	T	30-01-2025	-	-	-	-
tr|A0A1E3PNT2|A0A1E3PNT2_9ASCO	a5c486f636b34ed33ae71cd0ae8af8ac	305	Gene3D	G3DSA:1.20.5.170	-	192	261	2.3E-18	T	30-01-2025	-	-	-	-
tr|A0A1E3PNT2|A0A1E3PNT2_9ASCO	a5c486f636b34ed33ae71cd0ae8af8ac	305	MobiDBLite	mobidb-lite	consensus disorder prediction	191	209	-	T	30-01-2025	-	-	-	-
tr|A0A1E3PNT2|A0A1E3PNT2_9ASCO	a5c486f636b34ed33ae71cd0ae8af8ac	305	MobiDBLite	mobidb-lite	consensus disorder prediction	188	211	-	T	30-01-2025	-	-	-	-
tr|A0A1E3PNT2|A0A1E3PNT2_9ASCO	a5c486f636b34ed33ae71cd0ae8af8ac	305	Pfam	PF00170	bZIP transcription factor	198	253	9.8E-7	T	30-01-2025	IPR004827	Basic-leucine zipper domain	-	-
tr|A0A1E3PNT2|A0A1E3PNT2_9ASCO	a5c486f636b34ed33ae71cd0ae8af8ac	305	SUPERFAMILY	SSF57959	Leucine zipper domain	200	260	1.69E-13	T	30-01-2025	IPR046347	Basic-leucine zipper domain superfamily	-	-
tr|A0A1E3PNT2|A0A1E3PNT2_9ASCO	a5c486f636b34ed33ae71cd0ae8af8ac	305	SMART	SM00338	brlzneu	195	262	0.0017	T	30-01-2025	IPR004827	Basic-leucine zipper domain	-	-
tr|A0A1E3PNT2|A0A1E3PNT2_9ASCO	a5c486f636b34ed33ae71cd0ae8af8ac	305	Coils	Coil	Coil	222	259	-	T	30-01-2025	-	-	-	-
tr|A0A1E3PNT2|A0A1E3PNT2_9ASCO	a5c486f636b34ed33ae71cd0ae8af8ac	305	ProSitePatterns	PS00036	Basic-leucine zipper (bZIP) domain signature.	202	217	-	T	30-01-2025	IPR004827	Basic-leucine zipper domain	-	-
tr|A0AA38P6Q8|A0AA38P6Q8_9AGAR	c416a6b8f8af60c1525461681d83c0a0	758	SMART	SM00721	5bar	1	239	2.2E-33	T	30-01-2025	IPR004148	BAR domain	-	-
tr|A0AA38P6Q8|A0AA38P6Q8_9AGAR	c416a6b8f8af60c1525461681d83c0a0	758	SMART	SM00326	SH3_2	455	509	1.8E-20	T	30-01-2025	IPR001452	SH3 domain	-	-
tr|A0AA38P6Q8|A0AA38P6Q8_9AGAR	c416a6b8f8af60c1525461681d83c0a0	758	MobiDBLite	mobidb-lite	consensus disorder prediction	629	743	-	T	30-01-2025	-	-	-	-
tr|A0AA38P6Q8|A0AA38P6Q8_9AGAR	c416a6b8f8af60c1525461681d83c0a0	758	MobiDBLite	mobidb-lite	consensus disorder prediction	407	439	-	T	30-01-2025	-	-	-	-
tr|A0AA38P6Q8|A0AA38P6Q8_9AGAR	c416a6b8f8af60c1525461681d83c0a0	758	MobiDBLite	mobidb-lite	consensus disorder prediction	318	329	-	T	30-01-2025	-	-	-	-
tr|A0AA38P6Q8|A0AA38P6Q8_9AGAR	c416a6b8f8af60c1525461681d83c0a0	758	PANTHER	PTHR47174	BRIDGING INTEGRATOR 3	121	505	9.0E-21	T	30-01-2025	IPR046982	Bridging integrator 3/RVS161-like	-	-
tr|A0AA38P6Q8|A0AA38P6Q8_9AGAR	c416a6b8f8af60c1525461681d83c0a0	758	SUPERFAMILY	SSF103657	BAR/IMD domain-like	8	237	2.27E-49	T	30-01-2025	IPR027267	AH/BAR domain superfamily	-	-
tr|A0AA38P6Q8|A0AA38P6Q8_9AGAR	c416a6b8f8af60c1525461681d83c0a0	758	MobiDBLite	mobidb-lite	consensus disorder prediction	238	449	-	T	30-01-2025	-	-	-	-
tr|A0AA38P6Q8|A0AA38P6Q8_9AGAR	c416a6b8f8af60c1525461681d83c0a0	758	MobiDBLite	mobidb-lite	consensus disorder prediction	629	656	-	T	30-01-2025	-	-	-	-
tr|A0AA38P6Q8|A0AA38P6Q8_9AGAR	c416a6b8f8af60c1525461681d83c0a0	758	Pfam	PF03114	BAR domain	3	238	5.3E-41	T	30-01-2025	IPR004148	BAR domain	-	-
tr|A0AA38P6Q8|A0AA38P6Q8_9AGAR	c416a6b8f8af60c1525461681d83c0a0	758	MobiDBLite	mobidb-lite	consensus disorder prediction	731	742	-	T	30-01-2025	-	-	-	-
tr|A0AA38P6Q8|A0AA38P6Q8_9AGAR	c416a6b8f8af60c1525461681d83c0a0	758	ProSiteProfiles	PS50002	Src homology 3 (SH3) domain profile.	452	510	25.926315	T	30-01-2025	IPR001452	SH3 domain	-	-
tr|A0AA38P6Q8|A0AA38P6Q8_9AGAR	c416a6b8f8af60c1525461681d83c0a0	758	Gene3D	G3DSA:2.30.30.40	SH3 Domains	450	511	2.2E-18	T	30-01-2025	-	-	-	-
tr|A0AA38P6Q8|A0AA38P6Q8_9AGAR	c416a6b8f8af60c1525461681d83c0a0	758	MobiDBLite	mobidb-lite	consensus disorder prediction	687	721	-	T	30-01-2025	-	-	-	-
tr|A0AA38P6Q8|A0AA38P6Q8_9AGAR	c416a6b8f8af60c1525461681d83c0a0	758	ProSiteProfiles	PS51021	BAR domain profile.	14	246	23.62644	T	30-01-2025	IPR004148	BAR domain	-	-
tr|A0AA38P6Q8|A0AA38P6Q8_9AGAR	c416a6b8f8af60c1525461681d83c0a0	758	MobiDBLite	mobidb-lite	consensus disorder prediction	164	176	-	T	30-01-2025	-	-	-	-
tr|A0AA38P6Q8|A0AA38P6Q8_9AGAR	c416a6b8f8af60c1525461681d83c0a0	758	MobiDBLite	mobidb-lite	consensus disorder prediction	510	551	-	T	30-01-2025	-	-	-	-
tr|A0AA38P6Q8|A0AA38P6Q8_9AGAR	c416a6b8f8af60c1525461681d83c0a0	758	Gene3D	G3DSA:1.20.1270.60	Arfaptin homology (AH) domain/BAR domain	1	240	1.0E-49	T	30-01-2025	IPR027267	AH/BAR domain superfamily	-	-
tr|A0AA38P6Q8|A0AA38P6Q8_9AGAR	c416a6b8f8af60c1525461681d83c0a0	758	MobiDBLite	mobidb-lite	consensus disorder prediction	277	286	-	T	30-01-2025	-	-	-	-
tr|A0AA38P6Q8|A0AA38P6Q8_9AGAR	c416a6b8f8af60c1525461681d83c0a0	758	Pfam	PF00018	SH3 domain	458	502	5.6E-10	T	30-01-2025	IPR001452	SH3 domain	-	-
tr|A0AA38P6Q8|A0AA38P6Q8_9AGAR	c416a6b8f8af60c1525461681d83c0a0	758	Coils	Coil	Coil	159	197	-	T	30-01-2025	-	-	-	-
tr|A0AA38P6Q8|A0AA38P6Q8_9AGAR	c416a6b8f8af60c1525461681d83c0a0	758	PRINTS	PR00452	SH3 domain signature	455	465	2.1E-8	T	30-01-2025	IPR001452	SH3 domain	-	-
tr|A0AA38P6Q8|A0AA38P6Q8_9AGAR	c416a6b8f8af60c1525461681d83c0a0	758	PRINTS	PR00452	SH3 domain signature	468	483	2.1E-8	T	30-01-2025	IPR001452	SH3 domain	-	-
tr|A0AA38P6Q8|A0AA38P6Q8_9AGAR	c416a6b8f8af60c1525461681d83c0a0	758	PRINTS	PR00452	SH3 domain signature	485	494	2.1E-8	T	30-01-2025	IPR001452	SH3 domain	-	-
tr|A0AA38P6Q8|A0AA38P6Q8_9AGAR	c416a6b8f8af60c1525461681d83c0a0	758	PRINTS	PR00452	SH3 domain signature	496	508	2.1E-8	T	30-01-2025	IPR001452	SH3 domain	-	-
tr|A0AA38P6Q8|A0AA38P6Q8_9AGAR	c416a6b8f8af60c1525461681d83c0a0	758	MobiDBLite	mobidb-lite	consensus disorder prediction	164	184	-	T	30-01-2025	-	-	-	-
tr|A0AA38P6Q8|A0AA38P6Q8_9AGAR	c416a6b8f8af60c1525461681d83c0a0	758	SUPERFAMILY	SSF50044	SH3-domain	442	515	1.71E-19	T	30-01-2025	IPR036028	SH3-like domain superfamily	-	-
tr|A0AA38P6Q8|A0AA38P6Q8_9AGAR	c416a6b8f8af60c1525461681d83c0a0	758	CDD	cd00174	SH3	456	504	2.70718E-17	T	30-01-2025	-	-	-	-
tr|H6CBN5|H6CBN5_EXODN	ef2aa54c8dec5cdc00111cbe638d8ff7	396	MobiDBLite	mobidb-lite	consensus disorder prediction	77	336	-	T	30-01-2025	-	-	-	-
tr|H6CBN5|H6CBN5_EXODN	ef2aa54c8dec5cdc00111cbe638d8ff7	396	MobiDBLite	mobidb-lite	consensus disorder prediction	80	102	-	T	30-01-2025	-	-	-	-
tr|H6CBN5|H6CBN5_EXODN	ef2aa54c8dec5cdc00111cbe638d8ff7	396	MobiDBLite	mobidb-lite	consensus disorder prediction	163	184	-	T	30-01-2025	-	-	-	-
tr|H6CBN5|H6CBN5_EXODN	ef2aa54c8dec5cdc00111cbe638d8ff7	396	MobiDBLite	mobidb-lite	consensus disorder prediction	363	396	-	T	30-01-2025	-	-	-	-
tr|H6CBN5|H6CBN5_EXODN	ef2aa54c8dec5cdc00111cbe638d8ff7	396	MobiDBLite	mobidb-lite	consensus disorder prediction	304	313	-	T	30-01-2025	-	-	-	-
tr|H6CBN5|H6CBN5_EXODN	ef2aa54c8dec5cdc00111cbe638d8ff7	396	MobiDBLite	mobidb-lite	consensus disorder prediction	226	237	-	T	30-01-2025	-	-	-	-
tr|H6CBN5|H6CBN5_EXODN	ef2aa54c8dec5cdc00111cbe638d8ff7	396	MobiDBLite	mobidb-lite	consensus disorder prediction	103	114	-	T	30-01-2025	-	-	-	-
tr|H6CBN5|H6CBN5_EXODN	ef2aa54c8dec5cdc00111cbe638d8ff7	396	ProSiteProfiles	PS50896	LIS1 homology (LisH) motif profile.	16	48	8.152287	T	30-01-2025	IPR006594	LIS1 homology motif	-	-
tr|H6CBN5|H6CBN5_EXODN	ef2aa54c8dec5cdc00111cbe638d8ff7	396	MobiDBLite	mobidb-lite	consensus disorder prediction	208	217	-	T	30-01-2025	-	-	-	-
tr|H6CBN5|H6CBN5_EXODN	ef2aa54c8dec5cdc00111cbe638d8ff7	396	Pfam	PF05022	SRP40, C-terminal domain	340	394	2.0E-14	T	30-01-2025	IPR007718	Srp40, C-terminal	-	-
tr|H6CBN5|H6CBN5_EXODN	ef2aa54c8dec5cdc00111cbe638d8ff7	396	MobiDBLite	mobidb-lite	consensus disorder prediction	291	303	-	T	30-01-2025	-	-	-	-
tr|H6CBN5|H6CBN5_EXODN	ef2aa54c8dec5cdc00111cbe638d8ff7	396	MobiDBLite	mobidb-lite	consensus disorder prediction	129	148	-	T	30-01-2025	-	-	-	-
tr|H6CBN5|H6CBN5_EXODN	ef2aa54c8dec5cdc00111cbe638d8ff7	396	Coils	Coil	Coil	30	50	-	T	30-01-2025	-	-	-	-
tr|H6CBN5|H6CBN5_EXODN	ef2aa54c8dec5cdc00111cbe638d8ff7	396	MobiDBLite	mobidb-lite	consensus disorder prediction	262	279	-	T	30-01-2025	-	-	-	-
tr|H6CBN5|H6CBN5_EXODN	ef2aa54c8dec5cdc00111cbe638d8ff7	396	MobiDBLite	mobidb-lite	consensus disorder prediction	192	202	-	T	30-01-2025	-	-	-	-
tr|H6CBN5|H6CBN5_EXODN	ef2aa54c8dec5cdc00111cbe638d8ff7	396	PANTHER	PTHR23216	NUCLEOLAR AND COILED-BODY PHOSPHOPROTEIN 1	86	395	1.7E-14	T	30-01-2025	IPR039191	Nopp140-like	-	-
tr|A0A0D1Z2X0|A0A0D1Z2X0_EXOME	7789e67e1e3b638be1c2b02360081f0e	417	MobiDBLite	mobidb-lite	consensus disorder prediction	159	190	-	T	30-01-2025	-	-	-	-
tr|A0A0D1Z2X0|A0A0D1Z2X0_EXOME	7789e67e1e3b638be1c2b02360081f0e	417	MobiDBLite	mobidb-lite	consensus disorder prediction	362	417	-	T	30-01-2025	-	-	-	-
tr|A0A0D1Z2X0|A0A0D1Z2X0_EXOME	7789e67e1e3b638be1c2b02360081f0e	417	MobiDBLite	mobidb-lite	consensus disorder prediction	232	244	-	T	30-01-2025	-	-	-	-
tr|A0A0D1Z2X0|A0A0D1Z2X0_EXOME	7789e67e1e3b638be1c2b02360081f0e	417	MobiDBLite	mobidb-lite	consensus disorder prediction	291	310	-	T	30-01-2025	-	-	-	-
tr|A0A0D1Z2X0|A0A0D1Z2X0_EXOME	7789e67e1e3b638be1c2b02360081f0e	417	MobiDBLite	mobidb-lite	consensus disorder prediction	394	417	-	T	30-01-2025	-	-	-	-
tr|A0A0D1Z2X0|A0A0D1Z2X0_EXOME	7789e67e1e3b638be1c2b02360081f0e	417	PANTHER	PTHR40132	PRE-MRNA-SPLICING FACTOR 38B	5	412	3.7E-70	T	30-01-2025	-	-	-	-
tr|A0A0D1Z2X0|A0A0D1Z2X0_EXOME	7789e67e1e3b638be1c2b02360081f0e	417	Coils	Coil	Coil	53	73	-	T	30-01-2025	-	-	-	-
tr|A0A0D1Z2X0|A0A0D1Z2X0_EXOME	7789e67e1e3b638be1c2b02360081f0e	417	MobiDBLite	mobidb-lite	consensus disorder prediction	246	260	-	T	30-01-2025	-	-	-	-
tr|A0A0D1Z2X0|A0A0D1Z2X0_EXOME	7789e67e1e3b638be1c2b02360081f0e	417	MobiDBLite	mobidb-lite	consensus disorder prediction	84	319	-	T	30-01-2025	-	-	-	-
tr|A0A0D1Z2X0|A0A0D1Z2X0_EXOME	7789e67e1e3b638be1c2b02360081f0e	417	MobiDBLite	mobidb-lite	consensus disorder prediction	219	231	-	T	30-01-2025	-	-	-	-
tr|A0A0D1Z2X0|A0A0D1Z2X0_EXOME	7789e67e1e3b638be1c2b02360081f0e	417	MobiDBLite	mobidb-lite	consensus disorder prediction	191	206	-	T	30-01-2025	-	-	-	-
tr|A0A0D1Z2X0|A0A0D1Z2X0_EXOME	7789e67e1e3b638be1c2b02360081f0e	417	MobiDBLite	mobidb-lite	consensus disorder prediction	84	116	-	T	30-01-2025	-	-	-	-
tr|A0A0D1Z2X0|A0A0D1Z2X0_EXOME	7789e67e1e3b638be1c2b02360081f0e	417	MobiDBLite	mobidb-lite	consensus disorder prediction	377	386	-	T	30-01-2025	-	-	-	-
tr|A0A421D0D9|A0A421D0D9_9EURO	bf3b26f70ce6d1f19f6d920cbde88bbb	1744	PANTHER	PTHR47839	DOMAIN PROTEIN, PUTATIVE (AFU_ORTHOLOGUE AFUA_6G04830)-RELATED	4	1738	0.0	T	30-01-2025	-	-	-	-
tr|A0A421D0D9|A0A421D0D9_9EURO	bf3b26f70ce6d1f19f6d920cbde88bbb	1744	Coils	Coil	Coil	1395	1440	-	T	30-01-2025	-	-	-	-
tr|A0A421D0D9|A0A421D0D9_9EURO	bf3b26f70ce6d1f19f6d920cbde88bbb	1744	MobiDBLite	mobidb-lite	consensus disorder prediction	1494	1545	-	T	30-01-2025	-	-	-	-
tr|A0A421D0D9|A0A421D0D9_9EURO	bf3b26f70ce6d1f19f6d920cbde88bbb	1744	MobiDBLite	mobidb-lite	consensus disorder prediction	297	320	-	T	30-01-2025	-	-	-	-
tr|A0A421D0D9|A0A421D0D9_9EURO	bf3b26f70ce6d1f19f6d920cbde88bbb	1744	Gene3D	G3DSA:3.30.565.10	-	8	237	1.1E-19	T	30-01-2025	IPR036890	Histidine kinase/HSP90-like ATPase superfamily	-	-
tr|A0A421D0D9|A0A421D0D9_9EURO	bf3b26f70ce6d1f19f6d920cbde88bbb	1744	MobiDBLite	mobidb-lite	consensus disorder prediction	1424	1480	-	T	30-01-2025	-	-	-	-
tr|A0A421D0D9|A0A421D0D9_9EURO	bf3b26f70ce6d1f19f6d920cbde88bbb	1744	MobiDBLite	mobidb-lite	consensus disorder prediction	1530	1540	-	T	30-01-2025	-	-	-	-
tr|A0A421D0D9|A0A421D0D9_9EURO	bf3b26f70ce6d1f19f6d920cbde88bbb	1744	MobiDBLite	mobidb-lite	consensus disorder prediction	1456	1468	-	T	30-01-2025	-	-	-	-
tr|A0A421D0D9|A0A421D0D9_9EURO	bf3b26f70ce6d1f19f6d920cbde88bbb	1744	Pfam	PF12449	Protein of unknown function (DUF3684)	204	1285	0.0	T	30-01-2025	IPR022155	Protein of unknown function DUF3684	-	-
tr|A0A421D0D9|A0A421D0D9_9EURO	bf3b26f70ce6d1f19f6d920cbde88bbb	1744	SUPERFAMILY	SSF55874	ATPase domain of HSP90 chaperone/DNA topoisomerase II/histidine kinase	20	223	5.75E-34	T	30-01-2025	IPR036890	Histidine kinase/HSP90-like ATPase superfamily	-	-
tr|A0A7R8YW97|A0A7R8YW97_HERIL	80a4e5c20cc0de0c9c9ad22c998c2bfb	251	MobiDBLite	mobidb-lite	consensus disorder prediction	83	102	-	T	30-01-2025	-	-	-	-
tr|A0A7R8YW97|A0A7R8YW97_HERIL	80a4e5c20cc0de0c9c9ad22c998c2bfb	251	Gene3D	G3DSA:1.10.10.60	-	1	59	5.2E-13	T	30-01-2025	-	-	-	-
tr|A0A7R8YW97|A0A7R8YW97_HERIL	80a4e5c20cc0de0c9c9ad22c998c2bfb	251	MobiDBLite	mobidb-lite	consensus disorder prediction	63	79	-	T	30-01-2025	-	-	-	-
tr|A0A7R8YW97|A0A7R8YW97_HERIL	80a4e5c20cc0de0c9c9ad22c998c2bfb	251	PANTHER	PTHR13844	SWI/SNF-RELATED MATRIX-ASSOCIATED ACTIN-DEPENDENT REGULATOR OF CHROMATIN SUBFAMILY D	11	250	3.8E-35	T	30-01-2025	-	-	-	-
tr|A0A7R8YW97|A0A7R8YW97_HERIL	80a4e5c20cc0de0c9c9ad22c998c2bfb	251	SMART	SM00151	swib_2	175	251	8.4E-25	T	30-01-2025	IPR019835	SWIB domain	-	-
tr|A0A7R8YW97|A0A7R8YW97_HERIL	80a4e5c20cc0de0c9c9ad22c998c2bfb	251	Pfam	PF08766	DEK C terminal domain	4	56	2.6E-11	T	30-01-2025	IPR014876	DEK, C-terminal	-	-
tr|A0A7R8YW97|A0A7R8YW97_HERIL	80a4e5c20cc0de0c9c9ad22c998c2bfb	251	MobiDBLite	mobidb-lite	consensus disorder prediction	53	176	-	T	30-01-2025	-	-	-	-
tr|A0A7R8YW97|A0A7R8YW97_HERIL	80a4e5c20cc0de0c9c9ad22c998c2bfb	251	Pfam	PF02201	SWIB/MDM2 domain	178	249	2.0E-20	T	30-01-2025	IPR003121	SWIB/MDM2 domain	-	-
tr|A0A7R8YW97|A0A7R8YW97_HERIL	80a4e5c20cc0de0c9c9ad22c998c2bfb	251	SUPERFAMILY	SSF109715	DEK C-terminal domain	5	58	1.83E-13	T	30-01-2025	-	-	-	-
tr|A0A7R8YW97|A0A7R8YW97_HERIL	80a4e5c20cc0de0c9c9ad22c998c2bfb	251	MobiDBLite	mobidb-lite	consensus disorder prediction	164	173	-	T	30-01-2025	-	-	-	-
tr|A0A7R8YW97|A0A7R8YW97_HERIL	80a4e5c20cc0de0c9c9ad22c998c2bfb	251	ProSiteProfiles	PS51998	DEK C-terminal (DEK-C) domain profile.	3	58	21.152693	T	30-01-2025	IPR014876	DEK, C-terminal	-	-
tr|A0A7R8YW97|A0A7R8YW97_HERIL	80a4e5c20cc0de0c9c9ad22c998c2bfb	251	CDD	cd10567	SWIB-MDM2_like	179	249	1.04734E-29	T	30-01-2025	-	-	-	-
tr|A0A7R8YW97|A0A7R8YW97_HERIL	80a4e5c20cc0de0c9c9ad22c998c2bfb	251	MobiDBLite	mobidb-lite	consensus disorder prediction	106	123	-	T	30-01-2025	-	-	-	-
tr|A0A7R8YW97|A0A7R8YW97_HERIL	80a4e5c20cc0de0c9c9ad22c998c2bfb	251	SUPERFAMILY	SSF47592	SWIB/MDM2 domain	170	251	2.94E-24	T	30-01-2025	IPR036885	SWIB/MDM2 domain superfamily	-	-
tr|A0A7R8YW97|A0A7R8YW97_HERIL	80a4e5c20cc0de0c9c9ad22c998c2bfb	251	MobiDBLite	mobidb-lite	consensus disorder prediction	129	143	-	T	30-01-2025	-	-	-	-
tr|A0A7R8YW97|A0A7R8YW97_HERIL	80a4e5c20cc0de0c9c9ad22c998c2bfb	251	Gene3D	G3DSA:1.10.245.10	SWIB/MDM2 domain	168	251	4.6E-26	T	30-01-2025	IPR036885	SWIB/MDM2 domain superfamily	-	-
tr|A0A7R8YW97|A0A7R8YW97_HERIL	80a4e5c20cc0de0c9c9ad22c998c2bfb	251	ProSiteProfiles	PS51925	SWIB/MDM2 domain profile.	174	251	22.498806	T	30-01-2025	IPR003121	SWIB/MDM2 domain	-	-
tr|A0A4R0RGI0|A0A4R0RGI0_9APHY	0ddca3765ca5f2c26b619f6f10e1062d	2621	Gene3D	G3DSA:3.30.565.10	-	26	217	1.7E-5	T	30-01-2025	IPR036890	Histidine kinase/HSP90-like ATPase superfamily	-	-
tr|A0A4R0RGI0|A0A4R0RGI0_9APHY	0ddca3765ca5f2c26b619f6f10e1062d	2621	PANTHER	PTHR15600	SACSIN	1542	2389	0.0	T	30-01-2025	IPR052972	Sacsin chaperone regulator	-	-
tr|A0A4R0RGI0|A0A4R0RGI0_9APHY	0ddca3765ca5f2c26b619f6f10e1062d	2621	SUPERFAMILY	SSF55874	ATPase domain of HSP90 chaperone/DNA topoisomerase II/histidine kinase	1298	1467	9.03E-12	T	30-01-2025	IPR036890	Histidine kinase/HSP90-like ATPase superfamily	-	-
tr|A0A4R0RGI0|A0A4R0RGI0_9APHY	0ddca3765ca5f2c26b619f6f10e1062d	2621	ProSiteProfiles	PS50097	BTB domain profile.	2488	2554	14.397717	T	30-01-2025	IPR000210	BTB/POZ domain	-	-
tr|A0A4R0RGI0|A0A4R0RGI0_9APHY	0ddca3765ca5f2c26b619f6f10e1062d	2621	SMART	SM00225	BTB_4	2488	2586	2.4E-11	T	30-01-2025	IPR000210	BTB/POZ domain	-	-
tr|A0A4R0RGI0|A0A4R0RGI0_9APHY	0ddca3765ca5f2c26b619f6f10e1062d	2621	CDD	cd18186	BTB_POZ_ZBTB_KLHL-like	2487	2567	3.42232E-14	T	30-01-2025	-	-	-	-
tr|A0A4R0RGI0|A0A4R0RGI0_9APHY	0ddca3765ca5f2c26b619f6f10e1062d	2621	SUPERFAMILY	SSF54695	POZ domain	2472	2584	7.77E-16	T	30-01-2025	IPR011333	SKP1/BTB/POZ domain superfamily	-	-
tr|A0A4R0RGI0|A0A4R0RGI0_9APHY	0ddca3765ca5f2c26b619f6f10e1062d	2621	Gene3D	G3DSA:3.30.710.10	Potassium Channel Kv1.1; Chain A	2468	2616	3.1E-23	T	30-01-2025	IPR011333	SKP1/BTB/POZ domain superfamily	-	-
tr|A0A4R0RGI0|A0A4R0RGI0_9APHY	0ddca3765ca5f2c26b619f6f10e1062d	2621	SUPERFAMILY	SSF55874	ATPase domain of HSP90 chaperone/DNA topoisomerase II/histidine kinase	27	189	3.01E-15	T	30-01-2025	IPR036890	Histidine kinase/HSP90-like ATPase superfamily	-	-
tr|A0A4R0RGI0|A0A4R0RGI0_9APHY	0ddca3765ca5f2c26b619f6f10e1062d	2621	Pfam	PF00651	BTB/POZ domain	2478	2583	5.7E-11	T	30-01-2025	IPR000210	BTB/POZ domain	-	-
tr|G8Y083|G8Y083_PICSO	7b1b6d9d399935eb46ac13afe0f3a542	347	FunFam	G3DSA:3.40.33.10:FF:000012	Secreted protein PRY1	193	341	2.7E-59	T	30-01-2025	-	-	-	-
tr|G8Y083|G8Y083_PICSO	7b1b6d9d399935eb46ac13afe0f3a542	347	PRINTS	PR00837	Allergen V5/Tpx-1 family signature	216	234	3.5E-9	T	30-01-2025	IPR001283	Cysteine-rich secretory protein-related	-	-
tr|G8Y083|G8Y083_PICSO	7b1b6d9d399935eb46ac13afe0f3a542	347	PRINTS	PR00837	Allergen V5/Tpx-1 family signature	262	275	3.5E-9	T	30-01-2025	IPR001283	Cysteine-rich secretory protein-related	-	-
tr|G8Y083|G8Y083_PICSO	7b1b6d9d399935eb46ac13afe0f3a542	347	PRINTS	PR00837	Allergen V5/Tpx-1 family signature	284	300	3.5E-9	T	30-01-2025	IPR001283	Cysteine-rich secretory protein-related	-	-
tr|G8Y083|G8Y083_PICSO	7b1b6d9d399935eb46ac13afe0f3a542	347	Pfam	PF00188	Cysteine-rich secretory protein family	201	317	2.9E-18	T	30-01-2025	IPR014044	CAP domain	-	-
tr|G8Y083|G8Y083_PICSO	7b1b6d9d399935eb46ac13afe0f3a542	347	MobiDBLite	mobidb-lite	consensus disorder prediction	53	197	-	T	30-01-2025	-	-	-	-
tr|G8Y083|G8Y083_PICSO	7b1b6d9d399935eb46ac13afe0f3a542	347	PANTHER	PTHR10334	CYSTEINE-RICH SECRETORY PROTEIN-RELATED	197	341	6.5E-32	T	30-01-2025	IPR001283	Cysteine-rich secretory protein-related	-	-
tr|G8Y083|G8Y083_PICSO	7b1b6d9d399935eb46ac13afe0f3a542	347	SMART	SM00198	SCP_3	195	326	1.9E-39	T	30-01-2025	IPR014044	CAP domain	-	-
tr|G8Y083|G8Y083_PICSO	7b1b6d9d399935eb46ac13afe0f3a542	347	SUPERFAMILY	SSF55797	PR-1-like	189	326	1.44E-40	T	30-01-2025	IPR035940	CAP superfamily	-	-
tr|G8Y083|G8Y083_PICSO	7b1b6d9d399935eb46ac13afe0f3a542	347	ProSitePatterns	PS01009	CRISP family signature 1.	285	295	-	T	30-01-2025	IPR018244	Allergen V5/Tpx-1-related, conserved site	-	-
tr|G8Y083|G8Y083_PICSO	7b1b6d9d399935eb46ac13afe0f3a542	347	Gene3D	G3DSA:3.40.33.10	CAP	194	341	4.1E-43	T	30-01-2025	IPR035940	CAP superfamily	-	-
tr|G8Y083|G8Y083_PICSO	7b1b6d9d399935eb46ac13afe0f3a542	347	CDD	cd05384	CAP_PRY1-like	196	326	1.24114E-73	T	30-01-2025	-	-	-	-
tr|G8Y083|G8Y083_PICSO	7b1b6d9d399935eb46ac13afe0f3a542	347	MobiDBLite	mobidb-lite	consensus disorder prediction	53	194	-	T	30-01-2025	-	-	-	-
tr|A0A1Y2B5J3|A0A1Y2B5J3_9TREE	d73f53eb5f441078177c2a6517d9b874	328	ProSiteProfiles	PS50102	Eukaryotic RNA Recognition Motif (RRM) profile.	27	106	16.073748	T	30-01-2025	IPR000504	RNA recognition motif domain	-	-
tr|A0A1Y2B5J3|A0A1Y2B5J3_9TREE	d73f53eb5f441078177c2a6517d9b874	328	PANTHER	PTHR48025	OS02G0815200 PROTEIN	13	133	9.9E-32	T	30-01-2025	IPR050502	Eukaryotic RNA-binding	-	-
tr|A0A1Y2B5J3|A0A1Y2B5J3_9TREE	d73f53eb5f441078177c2a6517d9b874	328	MobiDBLite	mobidb-lite	consensus disorder prediction	11	21	-	T	30-01-2025	-	-	-	-
tr|A0A1Y2B5J3|A0A1Y2B5J3_9TREE	d73f53eb5f441078177c2a6517d9b874	328	MobiDBLite	mobidb-lite	consensus disorder prediction	178	188	-	T	30-01-2025	-	-	-	-
tr|A0A1Y2B5J3|A0A1Y2B5J3_9TREE	d73f53eb5f441078177c2a6517d9b874	328	SUPERFAMILY	SSF54928	RNA-binding domain, RBD	224	316	2.99E-15	T	30-01-2025	IPR035979	RNA-binding domain superfamily	-	-
tr|A0A1Y2B5J3|A0A1Y2B5J3_9TREE	d73f53eb5f441078177c2a6517d9b874	328	MobiDBLite	mobidb-lite	consensus disorder prediction	1	10	-	T	30-01-2025	-	-	-	-
tr|A0A1Y2B5J3|A0A1Y2B5J3_9TREE	d73f53eb5f441078177c2a6517d9b874	328	Coils	Coil	Coil	107	141	-	T	30-01-2025	-	-	-	-
tr|A0A1Y2B5J3|A0A1Y2B5J3_9TREE	d73f53eb5f441078177c2a6517d9b874	328	MobiDBLite	mobidb-lite	consensus disorder prediction	140	154	-	T	30-01-2025	-	-	-	-
tr|A0A1Y2B5J3|A0A1Y2B5J3_9TREE	d73f53eb5f441078177c2a6517d9b874	328	SUPERFAMILY	SSF54928	RNA-binding domain, RBD	22	114	2.28E-23	T	30-01-2025	IPR035979	RNA-binding domain superfamily	-	-
tr|A0A1Y2B5J3|A0A1Y2B5J3_9TREE	d73f53eb5f441078177c2a6517d9b874	328	MobiDBLite	mobidb-lite	consensus disorder prediction	155	165	-	T	30-01-2025	-	-	-	-
tr|A0A1Y2B5J3|A0A1Y2B5J3_9TREE	d73f53eb5f441078177c2a6517d9b874	328	ProSiteProfiles	PS50102	Eukaryotic RNA Recognition Motif (RRM) profile.	228	314	13.907712	T	30-01-2025	IPR000504	RNA recognition motif domain	-	-
tr|A0A1Y2B5J3|A0A1Y2B5J3_9TREE	d73f53eb5f441078177c2a6517d9b874	328	Pfam	PF00076	RNA recognition motif	230	307	7.2E-5	T	30-01-2025	IPR000504	RNA recognition motif domain	-	-
tr|A0A1Y2B5J3|A0A1Y2B5J3_9TREE	d73f53eb5f441078177c2a6517d9b874	328	Pfam	PF00076	RNA recognition motif	29	99	4.4E-12	T	30-01-2025	IPR000504	RNA recognition motif domain	-	-
tr|A0A1Y2B5J3|A0A1Y2B5J3_9TREE	d73f53eb5f441078177c2a6517d9b874	328	CDD	cd00590	RRM_SF	29	102	1.14627E-17	T	30-01-2025	-	-	-	-
tr|A0A1Y2B5J3|A0A1Y2B5J3_9TREE	d73f53eb5f441078177c2a6517d9b874	328	SMART	SM00360	rrm1_1	229	310	1.8E-8	T	30-01-2025	IPR000504	RNA recognition motif domain	-	-
tr|A0A1Y2B5J3|A0A1Y2B5J3_9TREE	d73f53eb5f441078177c2a6517d9b874	328	SMART	SM00360	rrm1_1	28	102	9.6E-18	T	30-01-2025	IPR000504	RNA recognition motif domain	-	-
tr|A0A1Y2B5J3|A0A1Y2B5J3_9TREE	d73f53eb5f441078177c2a6517d9b874	328	MobiDBLite	mobidb-lite	consensus disorder prediction	128	224	-	T	30-01-2025	-	-	-	-
tr|A0A1Y2B5J3|A0A1Y2B5J3_9TREE	d73f53eb5f441078177c2a6517d9b874	328	Gene3D	G3DSA:3.30.70.330	-	2	116	3.0E-22	T	30-01-2025	IPR012677	Nucleotide-binding alpha-beta plait domain superfamily	-	-
tr|A0A1Y2B5J3|A0A1Y2B5J3_9TREE	d73f53eb5f441078177c2a6517d9b874	328	Gene3D	G3DSA:3.30.70.330	-	166	322	5.5E-19	T	30-01-2025	IPR012677	Nucleotide-binding alpha-beta plait domain superfamily	-	-
tr|A0A1Y2B5J3|A0A1Y2B5J3_9TREE	d73f53eb5f441078177c2a6517d9b874	328	MobiDBLite	mobidb-lite	consensus disorder prediction	1	21	-	T	30-01-2025	-	-	-	-
tr|A0A1Y2B5J3|A0A1Y2B5J3_9TREE	d73f53eb5f441078177c2a6517d9b874	328	MobiDBLite	mobidb-lite	consensus disorder prediction	195	212	-	T	30-01-2025	-	-	-	-
tr|A0A0L6VQG1|A0A0L6VQG1_9BASI	6d1203f4425e62747067fdd94a3c4636	510	MobiDBLite	mobidb-lite	consensus disorder prediction	364	381	-	T	30-01-2025	-	-	-	-
tr|A0A0L6VQG1|A0A0L6VQG1_9BASI	6d1203f4425e62747067fdd94a3c4636	510	SUPERFAMILY	SSF52141	Uracil-DNA glycosylase-like	126	278	5.01E-52	T	30-01-2025	IPR036895	Uracil-DNA glycosylase-like domain superfamily	-	-
tr|A0A0L6VQG1|A0A0L6VQG1_9BASI	6d1203f4425e62747067fdd94a3c4636	510	SMART	SM00986	UDG_2	174	493	1.7E-34	T	30-01-2025	IPR005122	Uracil-DNA glycosylase-like	-	-
tr|A0A0L6VQG1|A0A0L6VQG1_9BASI	6d1203f4425e62747067fdd94a3c4636	510	MobiDBLite	mobidb-lite	consensus disorder prediction	310	434	-	T	30-01-2025	-	-	-	-
tr|A0A0L6VQG1|A0A0L6VQG1_9BASI	6d1203f4425e62747067fdd94a3c4636	510	MobiDBLite	mobidb-lite	consensus disorder prediction	1	35	-	T	30-01-2025	-	-	-	-
tr|A0A0L6VQG1|A0A0L6VQG1_9BASI	6d1203f4425e62747067fdd94a3c4636	510	MobiDBLite	mobidb-lite	consensus disorder prediction	341	354	-	T	30-01-2025	-	-	-	-
tr|A0A0L6VQG1|A0A0L6VQG1_9BASI	6d1203f4425e62747067fdd94a3c4636	510	SMART	SM00987	UDG_2_a	174	493	1.7E-34	T	30-01-2025	-	-	-	-
tr|A0A0L6VQG1|A0A0L6VQG1_9BASI	6d1203f4425e62747067fdd94a3c4636	510	SUPERFAMILY	SSF52141	Uracil-DNA glycosylase-like	436	505	1.68E-18	T	30-01-2025	IPR036895	Uracil-DNA glycosylase-like domain superfamily	-	-
tr|A0A0L6VQG1|A0A0L6VQG1_9BASI	6d1203f4425e62747067fdd94a3c4636	510	ProSitePatterns	PS00130	Uracil-DNA glycosylase signature.	182	191	-	T	30-01-2025	IPR018085	Uracil-DNA glycosylase, active site	-	-
tr|A0A0L6VQG1|A0A0L6VQG1_9BASI	6d1203f4425e62747067fdd94a3c4636	510	Gene3D	G3DSA:3.40.470.10	-	126	326	3.6E-59	T	30-01-2025	IPR036895	Uracil-DNA glycosylase-like domain superfamily	-	-
tr|A0A0L6VQG1|A0A0L6VQG1_9BASI	6d1203f4425e62747067fdd94a3c4636	510	MobiDBLite	mobidb-lite	consensus disorder prediction	22	35	-	T	30-01-2025	-	-	-	-
tr|A0A0L6VQG1|A0A0L6VQG1_9BASI	6d1203f4425e62747067fdd94a3c4636	510	Gene3D	G3DSA:3.40.470.10	-	400	509	4.5E-22	T	30-01-2025	IPR036895	Uracil-DNA glycosylase-like domain superfamily	-	-
tr|A0A0L6VQG1|A0A0L6VQG1_9BASI	6d1203f4425e62747067fdd94a3c4636	510	CDD	cd10027	UDG-F1-like	142	505	1.44524E-86	T	30-01-2025	IPR002043	Uracil-DNA glycosylase family 1	-	-
tr|A0A0L6VQG1|A0A0L6VQG1_9BASI	6d1203f4425e62747067fdd94a3c4636	510	PANTHER	PTHR11264	URACIL-DNA GLYCOSYLASE	59	509	2.9E-110	T	30-01-2025	IPR002043	Uracil-DNA glycosylase family 1	-	-
tr|A0A553HME2|A0A553HME2_9PEZI	75e6f67b2b49e43b64c4cb7bb038e747	2400	MobiDBLite	mobidb-lite	consensus disorder prediction	1	30	-	T	30-01-2025	-	-	-	-
tr|A0A553HME2|A0A553HME2_9PEZI	75e6f67b2b49e43b64c4cb7bb038e747	2400	SUPERFAMILY	SSF55874	ATPase domain of HSP90 chaperone/DNA topoisomerase II/histidine kinase	159	272	1.3E-13	T	30-01-2025	IPR036890	Histidine kinase/HSP90-like ATPase superfamily	-	-
tr|A0A553HME2|A0A553HME2_9PEZI	75e6f67b2b49e43b64c4cb7bb038e747	2400	Pfam	PF06985	Heterokaryon incompatibility protein (HET)	1846	2001	2.0E-20	T	30-01-2025	IPR010730	Heterokaryon incompatibility	-	-
tr|A0A553HME2|A0A553HME2_9PEZI	75e6f67b2b49e43b64c4cb7bb038e747	2400	Gene3D	G3DSA:3.30.565.10	-	138	279	5.4E-15	T	30-01-2025	IPR036890	Histidine kinase/HSP90-like ATPase superfamily	-	-
tr|A0A553HME2|A0A553HME2_9PEZI	75e6f67b2b49e43b64c4cb7bb038e747	2400	PANTHER	PTHR32387	WU:FJ29H11	132	843	1.5E-70	T	30-01-2025	IPR052957	Auxin-regulated embryogenesis mediator	-	-
tr|A0A553HME2|A0A553HME2_9PEZI	75e6f67b2b49e43b64c4cb7bb038e747	2400	MobiDBLite	mobidb-lite	consensus disorder prediction	984	1005	-	T	30-01-2025	-	-	-	-
tr|A0A553HME2|A0A553HME2_9PEZI	75e6f67b2b49e43b64c4cb7bb038e747	2400	MobiDBLite	mobidb-lite	consensus disorder prediction	1515	1559	-	T	30-01-2025	-	-	-	-
tr|A0A553HME2|A0A553HME2_9PEZI	75e6f67b2b49e43b64c4cb7bb038e747	2400	MobiDBLite	mobidb-lite	consensus disorder prediction	43	66	-	T	30-01-2025	-	-	-	-
tr|A0A553HME2|A0A553HME2_9PEZI	75e6f67b2b49e43b64c4cb7bb038e747	2400	MobiDBLite	mobidb-lite	consensus disorder prediction	43	61	-	T	30-01-2025	-	-	-	-
tr|A0A553HME2|A0A553HME2_9PEZI	75e6f67b2b49e43b64c4cb7bb038e747	2400	MobiDBLite	mobidb-lite	consensus disorder prediction	1476	1562	-	T	30-01-2025	-	-	-	-
tr|A0A553HME2|A0A553HME2_9PEZI	75e6f67b2b49e43b64c4cb7bb038e747	2400	MobiDBLite	mobidb-lite	consensus disorder prediction	988	1001	-	T	30-01-2025	-	-	-	-
tr|A0A9P5S5V8|A0A9P5S5V8_9FUNG	0d0703f5c17f0cca0e652d8c996e293a	553	PANTHER	PTHR11082	TRNA-DIHYDROURIDINE SYNTHASE	28	385	0.0	T	30-01-2025	-	-	-	-
tr|A0A9P5S5V8|A0A9P5S5V8_9FUNG	0d0703f5c17f0cca0e652d8c996e293a	553	MobiDBLite	mobidb-lite	consensus disorder prediction	411	425	-	T	30-01-2025	-	-	-	-
tr|A0A9P5S5V8|A0A9P5S5V8_9FUNG	0d0703f5c17f0cca0e652d8c996e293a	553	MobiDBLite	mobidb-lite	consensus disorder prediction	394	404	-	T	30-01-2025	-	-	-	-
tr|A0A9P5S5V8|A0A9P5S5V8_9FUNG	0d0703f5c17f0cca0e652d8c996e293a	553	Pfam	PF01207	Dihydrouridine synthase (Dus)	46	295	1.7E-66	T	30-01-2025	IPR035587	DUS-like, FMN-binding domain	-	-
tr|A0A9P5S5V8|A0A9P5S5V8_9FUNG	0d0703f5c17f0cca0e652d8c996e293a	553	Gene3D	G3DSA:3.20.20.70	Aldolase class I	41	280	7.8E-74	T	30-01-2025	IPR013785	Aldolase-type TIM barrel	-	-
tr|A0A9P5S5V8|A0A9P5S5V8_9FUNG	0d0703f5c17f0cca0e652d8c996e293a	553	MobiDBLite	mobidb-lite	consensus disorder prediction	348	367	-	T	30-01-2025	-	-	-	-
tr|A0A9P5S5V8|A0A9P5S5V8_9FUNG	0d0703f5c17f0cca0e652d8c996e293a	553	MobiDBLite	mobidb-lite	consensus disorder prediction	384	446	-	T	30-01-2025	-	-	-	-
tr|A0A9P5S5V8|A0A9P5S5V8_9FUNG	0d0703f5c17f0cca0e652d8c996e293a	553	CDD	cd02801	DUS_like_FMN	43	277	7.71719E-94	T	30-01-2025	IPR035587	DUS-like, FMN-binding domain	-	-
tr|A0A9P5S5V8|A0A9P5S5V8_9FUNG	0d0703f5c17f0cca0e652d8c996e293a	553	MobiDBLite	mobidb-lite	consensus disorder prediction	348	366	-	T	30-01-2025	-	-	-	-
tr|A0A9P5S5V8|A0A9P5S5V8_9FUNG	0d0703f5c17f0cca0e652d8c996e293a	553	SUPERFAMILY	SSF51395	FMN-linked oxidoreductases	43	315	4.03E-68	T	30-01-2025	-	-	-	-
tr|A0A9P5S5V8|A0A9P5S5V8_9FUNG	0d0703f5c17f0cca0e652d8c996e293a	553	ProSitePatterns	PS01136	Uncharacterized protein family UPF0034 signature.	133	151	-	T	30-01-2025	IPR018517	tRNA-dihydrouridine synthase, conserved site	-	-
tr|A0A9W9GC49|A0A9W9GC49_9EURO	b1338fd0724d468eb4fc0568d5e53dab	364	MobiDBLite	mobidb-lite	consensus disorder prediction	69	83	-	T	30-01-2025	-	-	-	-
tr|A0A9W9GC49|A0A9W9GC49_9EURO	b1338fd0724d468eb4fc0568d5e53dab	364	MobiDBLite	mobidb-lite	consensus disorder prediction	168	201	-	T	30-01-2025	-	-	-	-
tr|A0A9W9GC49|A0A9W9GC49_9EURO	b1338fd0724d468eb4fc0568d5e53dab	364	MobiDBLite	mobidb-lite	consensus disorder prediction	1	28	-	T	30-01-2025	-	-	-	-
tr|A0A9W9GC49|A0A9W9GC49_9EURO	b1338fd0724d468eb4fc0568d5e53dab	364	MobiDBLite	mobidb-lite	consensus disorder prediction	110	128	-	T	30-01-2025	-	-	-	-
tr|A0A9W9GC49|A0A9W9GC49_9EURO	b1338fd0724d468eb4fc0568d5e53dab	364	PANTHER	PTHR15410	HIRA-INTERACTING PROTEIN 3	76	319	1.9E-23	T	30-01-2025	IPR037647	HIRA-interacting protein 3	-	-
tr|A0A9W9GC49|A0A9W9GC49_9EURO	b1338fd0724d468eb4fc0568d5e53dab	364	MobiDBLite	mobidb-lite	consensus disorder prediction	84	93	-	T	30-01-2025	-	-	-	-
tr|A0A9W9GC49|A0A9W9GC49_9EURO	b1338fd0724d468eb4fc0568d5e53dab	364	MobiDBLite	mobidb-lite	consensus disorder prediction	133	157	-	T	30-01-2025	-	-	-	-
tr|A0A9W9GC49|A0A9W9GC49_9EURO	b1338fd0724d468eb4fc0568d5e53dab	364	MobiDBLite	mobidb-lite	consensus disorder prediction	58	249	-	T	30-01-2025	-	-	-	-
tr|A0A9W9GC49|A0A9W9GC49_9EURO	b1338fd0724d468eb4fc0568d5e53dab	364	MobiDBLite	mobidb-lite	consensus disorder prediction	319	349	-	T	30-01-2025	-	-	-	-
tr|A0A4Q4SZR5|A0A4Q4SZR5_9PEZI	bb57d6ad7e8366c8d3607e77f78b4dd1	342	Pfam	PF00076	RNA recognition motif	163	226	1.3E-7	T	30-01-2025	IPR000504	RNA recognition motif domain	-	-
tr|A0A4Q4SZR5|A0A4Q4SZR5_9PEZI	bb57d6ad7e8366c8d3607e77f78b4dd1	342	MobiDBLite	mobidb-lite	consensus disorder prediction	229	342	-	T	30-01-2025	-	-	-	-
tr|A0A4Q4SZR5|A0A4Q4SZR5_9PEZI	bb57d6ad7e8366c8d3607e77f78b4dd1	342	MobiDBLite	mobidb-lite	consensus disorder prediction	90	101	-	T	30-01-2025	-	-	-	-
tr|A0A4Q4SZR5|A0A4Q4SZR5_9PEZI	bb57d6ad7e8366c8d3607e77f78b4dd1	342	MobiDBLite	mobidb-lite	consensus disorder prediction	1	19	-	T	30-01-2025	-	-	-	-
tr|A0A4Q4SZR5|A0A4Q4SZR5_9PEZI	bb57d6ad7e8366c8d3607e77f78b4dd1	342	MobiDBLite	mobidb-lite	consensus disorder prediction	122	133	-	T	30-01-2025	-	-	-	-
tr|A0A4Q4SZR5|A0A4Q4SZR5_9PEZI	bb57d6ad7e8366c8d3607e77f78b4dd1	342	FunFam	G3DSA:3.30.70.330:FF:000376	Putative RNA binding protein	158	236	1.4E-28	T	30-01-2025	-	-	-	-
tr|A0A4Q4SZR5|A0A4Q4SZR5_9PEZI	bb57d6ad7e8366c8d3607e77f78b4dd1	342	MobiDBLite	mobidb-lite	consensus disorder prediction	54	64	-	T	30-01-2025	-	-	-	-
tr|A0A4Q4SZR5|A0A4Q4SZR5_9PEZI	bb57d6ad7e8366c8d3607e77f78b4dd1	342	SMART	SM00360	rrm1_1	162	230	4.5E-9	T	30-01-2025	IPR000504	RNA recognition motif domain	-	-
tr|A0A4Q4SZR5|A0A4Q4SZR5_9PEZI	bb57d6ad7e8366c8d3607e77f78b4dd1	342	ProSiteProfiles	PS50102	Eukaryotic RNA Recognition Motif (RRM) profile.	161	234	10.974183	T	30-01-2025	IPR000504	RNA recognition motif domain	-	-
tr|A0A4Q4SZR5|A0A4Q4SZR5_9PEZI	bb57d6ad7e8366c8d3607e77f78b4dd1	342	MobiDBLite	mobidb-lite	consensus disorder prediction	25	47	-	T	30-01-2025	-	-	-	-
tr|A0A4Q4SZR5|A0A4Q4SZR5_9PEZI	bb57d6ad7e8366c8d3607e77f78b4dd1	342	Coils	Coil	Coil	281	310	-	T	30-01-2025	-	-	-	-
tr|A0A4Q4SZR5|A0A4Q4SZR5_9PEZI	bb57d6ad7e8366c8d3607e77f78b4dd1	342	SUPERFAMILY	SSF54928	RNA-binding domain, RBD	152	232	9.81E-16	T	30-01-2025	IPR035979	RNA-binding domain superfamily	-	-
tr|A0A4Q4SZR5|A0A4Q4SZR5_9PEZI	bb57d6ad7e8366c8d3607e77f78b4dd1	342	Gene3D	G3DSA:3.30.70.330	-	158	270	3.3E-21	T	30-01-2025	IPR012677	Nucleotide-binding alpha-beta plait domain superfamily	-	-
tr|A0A4Q4SZR5|A0A4Q4SZR5_9PEZI	bb57d6ad7e8366c8d3607e77f78b4dd1	342	PANTHER	PTHR23236	EUKARYOTIC TRANSLATION INITIATION FACTOR 4B/4H	54	306	2.7E-12	T	30-01-2025	-	-	-	-
tr|A0A4Q4SZR5|A0A4Q4SZR5_9PEZI	bb57d6ad7e8366c8d3607e77f78b4dd1	342	MobiDBLite	mobidb-lite	consensus disorder prediction	237	263	-	T	30-01-2025	-	-	-	-
tr|A0A4Q4SZR5|A0A4Q4SZR5_9PEZI	bb57d6ad7e8366c8d3607e77f78b4dd1	342	MobiDBLite	mobidb-lite	consensus disorder prediction	1	154	-	T	30-01-2025	-	-	-	-
tr|A0A4Q4SZR5|A0A4Q4SZR5_9PEZI	bb57d6ad7e8366c8d3607e77f78b4dd1	342	MobiDBLite	mobidb-lite	consensus disorder prediction	287	329	-	T	30-01-2025	-	-	-	-
tr|A0A4Q4SZR5|A0A4Q4SZR5_9PEZI	bb57d6ad7e8366c8d3607e77f78b4dd1	342	MobiDBLite	mobidb-lite	consensus disorder prediction	275	285	-	T	30-01-2025	-	-	-	-
tr|A0A1J9PXD8|A0A1J9PXD8_9EURO	7bbe2a695622e815c374f75702da5e3a	560	MobiDBLite	mobidb-lite	consensus disorder prediction	153	163	-	T	30-01-2025	-	-	-	-
tr|A0A1J9PXD8|A0A1J9PXD8_9EURO	7bbe2a695622e815c374f75702da5e3a	560	SUPERFAMILY	SSF57850	RING/U-box	387	437	1.09E-12	T	30-01-2025	-	-	-	-
tr|A0A1J9PXD8|A0A1J9PXD8_9EURO	7bbe2a695622e815c374f75702da5e3a	560	PANTHER	PTHR11685	RBR FAMILY RING FINGER AND IBR DOMAIN-CONTAINING	148	460	1.4E-31	T	30-01-2025	IPR031127	E3 ubiquitin ligase RBR family	-	-
tr|A0A1J9PXD8|A0A1J9PXD8_9EURO	7bbe2a695622e815c374f75702da5e3a	560	MobiDBLite	mobidb-lite	consensus disorder prediction	64	236	-	T	30-01-2025	-	-	-	-
tr|A0A1J9PXD8|A0A1J9PXD8_9EURO	7bbe2a695622e815c374f75702da5e3a	560	SMART	SM00647	ibrneu5	315	380	0.024	T	30-01-2025	IPR002867	IBR domain	-	-
tr|A0A1J9PXD8|A0A1J9PXD8_9EURO	7bbe2a695622e815c374f75702da5e3a	560	SMART	SM00647	ibrneu5	382	438	0.039	T	30-01-2025	IPR002867	IBR domain	-	-
tr|A0A1J9PXD8|A0A1J9PXD8_9EURO	7bbe2a695622e815c374f75702da5e3a	560	Pfam	PF01485	IBR domain, a half RING-finger domain	386	435	3.4E-4	T	30-01-2025	IPR002867	IBR domain	-	-
tr|A0A1J9PXD8|A0A1J9PXD8_9EURO	7bbe2a695622e815c374f75702da5e3a	560	Pfam	PF01485	IBR domain, a half RING-finger domain	314	380	5.2E-5	T	30-01-2025	IPR002867	IBR domain	-	-
tr|A0A1J9PXD8|A0A1J9PXD8_9EURO	7bbe2a695622e815c374f75702da5e3a	560	SUPERFAMILY	SSF57850	RING/U-box	241	307	3.26E-6	T	30-01-2025	-	-	-	-
tr|A0A1J9PXD8|A0A1J9PXD8_9EURO	7bbe2a695622e815c374f75702da5e3a	560	ProSitePatterns	PS00518	Zinc finger RING-type signature.	263	272	-	T	30-01-2025	IPR017907	Zinc finger, RING-type, conserved site	-	-
tr|A0A1J9PXD8|A0A1J9PXD8_9EURO	7bbe2a695622e815c374f75702da5e3a	560	ProSiteProfiles	PS51873	TRIAD supradomain profile.	242	447	20.764099	T	30-01-2025	IPR044066	TRIAD supradomain	-	-
tr|A0A1J9PXD8|A0A1J9PXD8_9EURO	7bbe2a695622e815c374f75702da5e3a	560	CDD	cd22584	Rcat_RBR_unk	397	433	1.29457E-19	T	30-01-2025	-	-	-	-
tr|A0A1J9PXD8|A0A1J9PXD8_9EURO	7bbe2a695622e815c374f75702da5e3a	560	MobiDBLite	mobidb-lite	consensus disorder prediction	129	151	-	T	30-01-2025	-	-	-	-
tr|A0A1J9PXD8|A0A1J9PXD8_9EURO	7bbe2a695622e815c374f75702da5e3a	560	CDD	cd20335	BRcat_RBR	323	380	1.3453E-5	T	30-01-2025	-	-	-	-
tr|A0A1J9PXD8|A0A1J9PXD8_9EURO	7bbe2a695622e815c374f75702da5e3a	560	MobiDBLite	mobidb-lite	consensus disorder prediction	212	227	-	T	30-01-2025	-	-	-	-
tr|A0A1J9PXD8|A0A1J9PXD8_9EURO	7bbe2a695622e815c374f75702da5e3a	560	Gene3D	G3DSA:3.30.40.10	Zinc/RING finger domain, C3HC4 (zinc finger)	240	323	4.0E-8	T	30-01-2025	IPR013083	Zinc finger, RING/FYVE/PHD-type	-	-
tr|A0A1J9PXD8|A0A1J9PXD8_9EURO	7bbe2a695622e815c374f75702da5e3a	560	MobiDBLite	mobidb-lite	consensus disorder prediction	86	95	-	T	30-01-2025	-	-	-	-
tr|A0A1J9PXD8|A0A1J9PXD8_9EURO	7bbe2a695622e815c374f75702da5e3a	560	MobiDBLite	mobidb-lite	consensus disorder prediction	68	78	-	T	30-01-2025	-	-	-	-
tr|A0A1J9PXD8|A0A1J9PXD8_9EURO	7bbe2a695622e815c374f75702da5e3a	560	MobiDBLite	mobidb-lite	consensus disorder prediction	96	111	-	T	30-01-2025	-	-	-	-
tr|A0A1J9PXD8|A0A1J9PXD8_9EURO	7bbe2a695622e815c374f75702da5e3a	560	Gene3D	G3DSA:1.20.120.1750	-	378	493	2.9E-21	T	30-01-2025	-	-	-	-
tr|A0A9D3MCG5|A0A9D3MCG5_ANGAN	13e33e380cdae21c3fd8f50853ba0d8f	298	MobiDBLite	mobidb-lite	consensus disorder prediction	284	298	-	T	30-01-2025	-	-	-	-
tr|A0A9D3MCG5|A0A9D3MCG5_ANGAN	13e33e380cdae21c3fd8f50853ba0d8f	298	CDD	cd12363	RRM_TRA2	138	217	3.77633E-49	T	30-01-2025	-	-	-	-
tr|A0A9D3MCG5|A0A9D3MCG5_ANGAN	13e33e380cdae21c3fd8f50853ba0d8f	298	SUPERFAMILY	SSF54928	RNA-binding domain, RBD	131	247	3.76E-34	T	30-01-2025	IPR035979	RNA-binding domain superfamily	-	-
tr|A0A9D3MCG5|A0A9D3MCG5_ANGAN	13e33e380cdae21c3fd8f50853ba0d8f	298	SMART	SM00360	rrm1_1	140	213	2.6E-25	T	30-01-2025	IPR000504	RNA recognition motif domain	-	-
tr|A0A9D3MCG5|A0A9D3MCG5_ANGAN	13e33e380cdae21c3fd8f50853ba0d8f	298	FunFam	G3DSA:3.30.70.330:FF:000200	transformer-2 protein homolog alpha	111	271	6.7E-90	T	30-01-2025	-	-	-	-
tr|A0A9D3MCG5|A0A9D3MCG5_ANGAN	13e33e380cdae21c3fd8f50853ba0d8f	298	Gene3D	G3DSA:3.30.70.330	-	105	268	9.6E-34	T	30-01-2025	IPR012677	Nucleotide-binding alpha-beta plait domain superfamily	-	-
tr|A0A9D3MCG5|A0A9D3MCG5_ANGAN	13e33e380cdae21c3fd8f50853ba0d8f	298	MobiDBLite	mobidb-lite	consensus disorder prediction	215	298	-	T	30-01-2025	-	-	-	-
tr|A0A9D3MCG5|A0A9D3MCG5_ANGAN	13e33e380cdae21c3fd8f50853ba0d8f	298	MobiDBLite	mobidb-lite	consensus disorder prediction	68	87	-	T	30-01-2025	-	-	-	-
tr|A0A9D3MCG5|A0A9D3MCG5_ANGAN	13e33e380cdae21c3fd8f50853ba0d8f	298	ProSiteProfiles	PS50102	Eukaryotic RNA Recognition Motif (RRM) profile.	139	217	18.939054	T	30-01-2025	IPR000504	RNA recognition motif domain	-	-
tr|A0A9D3MCG5|A0A9D3MCG5_ANGAN	13e33e380cdae21c3fd8f50853ba0d8f	298	PANTHER	PTHR48034	TRANSFORMER-2 SEX-DETERMINING PROTEIN-RELATED	135	294	1.4E-39	T	30-01-2025	IPR050441	RNA-binding motif	-	-
tr|A0A9D3MCG5|A0A9D3MCG5_ANGAN	13e33e380cdae21c3fd8f50853ba0d8f	298	MobiDBLite	mobidb-lite	consensus disorder prediction	117	133	-	T	30-01-2025	-	-	-	-
tr|A0A9D3MCG5|A0A9D3MCG5_ANGAN	13e33e380cdae21c3fd8f50853ba0d8f	298	MobiDBLite	mobidb-lite	consensus disorder prediction	25	133	-	T	30-01-2025	-	-	-	-
tr|A0A9D3MCG5|A0A9D3MCG5_ANGAN	13e33e380cdae21c3fd8f50853ba0d8f	298	MobiDBLite	mobidb-lite	consensus disorder prediction	25	35	-	T	30-01-2025	-	-	-	-
tr|A0A9D3MCG5|A0A9D3MCG5_ANGAN	13e33e380cdae21c3fd8f50853ba0d8f	298	MobiDBLite	mobidb-lite	consensus disorder prediction	235	245	-	T	30-01-2025	-	-	-	-
tr|A0A9D3MCG5|A0A9D3MCG5_ANGAN	13e33e380cdae21c3fd8f50853ba0d8f	298	MobiDBLite	mobidb-lite	consensus disorder prediction	248	271	-	T	30-01-2025	-	-	-	-
tr|A0A9D3MCG5|A0A9D3MCG5_ANGAN	13e33e380cdae21c3fd8f50853ba0d8f	298	Pfam	PF00076	RNA recognition motif	143	211	1.8E-16	T	30-01-2025	IPR000504	RNA recognition motif domain	-	-
tr|A0A813F6G3|A0A813F6G3_POLGL	b5a7a86f1e920cb3632046b6f584351e	1572	MobiDBLite	mobidb-lite	consensus disorder prediction	1295	1308	-	T	30-01-2025	-	-	-	-
tr|A0A813F6G3|A0A813F6G3_POLGL	b5a7a86f1e920cb3632046b6f584351e	1572	PANTHER	PTHR15600	SACSIN	1243	1515	0.0	T	30-01-2025	IPR052972	Sacsin chaperone regulator	-	-
tr|A0A813F6G3|A0A813F6G3_POLGL	b5a7a86f1e920cb3632046b6f584351e	1572	MobiDBLite	mobidb-lite	consensus disorder prediction	1295	1334	-	T	30-01-2025	-	-	-	-
tr|A0A813F6G3|A0A813F6G3_POLGL	b5a7a86f1e920cb3632046b6f584351e	1572	SUPERFAMILY	SSF55874	ATPase domain of HSP90 chaperone/DNA topoisomerase II/histidine kinase	772	889	9.89E-15	T	30-01-2025	IPR036890	Histidine kinase/HSP90-like ATPase superfamily	-	-
tr|A0A2I0WEJ1|A0A2I0WEJ1_9ASPA	d32262ec2cc3f5c9077ca8744969c905	325	MobiDBLite	mobidb-lite	consensus disorder prediction	137	152	-	T	30-01-2025	-	-	-	-
tr|A0A2I0WEJ1|A0A2I0WEJ1_9ASPA	d32262ec2cc3f5c9077ca8744969c905	325	MobiDBLite	mobidb-lite	consensus disorder prediction	259	287	-	T	30-01-2025	-	-	-	-
tr|A0A2I0WEJ1|A0A2I0WEJ1_9ASPA	d32262ec2cc3f5c9077ca8744969c905	325	MobiDBLite	mobidb-lite	consensus disorder prediction	122	135	-	T	30-01-2025	-	-	-	-
tr|A0A2I0WEJ1|A0A2I0WEJ1_9ASPA	d32262ec2cc3f5c9077ca8744969c905	325	Pfam	PF00403	Heavy-metal-associated domain	33	89	2.3E-10	T	30-01-2025	IPR006121	Heavy metal-associated domain, HMA	-	-
tr|A0A2I0WEJ1|A0A2I0WEJ1_9ASPA	d32262ec2cc3f5c9077ca8744969c905	325	MobiDBLite	mobidb-lite	consensus disorder prediction	98	111	-	T	30-01-2025	-	-	-	-
tr|A0A2I0WEJ1|A0A2I0WEJ1_9ASPA	d32262ec2cc3f5c9077ca8744969c905	325	MobiDBLite	mobidb-lite	consensus disorder prediction	178	193	-	T	30-01-2025	-	-	-	-
tr|A0A2I0WEJ1|A0A2I0WEJ1_9ASPA	d32262ec2cc3f5c9077ca8744969c905	325	MobiDBLite	mobidb-lite	consensus disorder prediction	300	325	-	T	30-01-2025	-	-	-	-
tr|A0A2I0WEJ1|A0A2I0WEJ1_9ASPA	d32262ec2cc3f5c9077ca8744969c905	325	MobiDBLite	mobidb-lite	consensus disorder prediction	273	284	-	T	30-01-2025	-	-	-	-
tr|A0A2I0WEJ1|A0A2I0WEJ1_9ASPA	d32262ec2cc3f5c9077ca8744969c905	325	MobiDBLite	mobidb-lite	consensus disorder prediction	202	214	-	T	30-01-2025	-	-	-	-
tr|A0A2I0WEJ1|A0A2I0WEJ1_9ASPA	d32262ec2cc3f5c9077ca8744969c905	325	PANTHER	PTHR45868	HEAVY METAL-ASSOCIATED ISOPRENYLATED PLANT PROTEIN 33-RELATED	29	325	1.5E-47	T	30-01-2025	-	-	-	-
tr|A0A2I0WEJ1|A0A2I0WEJ1_9ASPA	d32262ec2cc3f5c9077ca8744969c905	325	MobiDBLite	mobidb-lite	consensus disorder prediction	95	235	-	T	30-01-2025	-	-	-	-
tr|A0A2I0WEJ1|A0A2I0WEJ1_9ASPA	d32262ec2cc3f5c9077ca8744969c905	325	SUPERFAMILY	SSF55008	HMA, heavy metal-associated domain	28	93	1.44E-15	T	30-01-2025	IPR036163	Heavy metal-associated domain superfamily	-	-
tr|A0A2I0WEJ1|A0A2I0WEJ1_9ASPA	d32262ec2cc3f5c9077ca8744969c905	325	ProSiteProfiles	PS50846	Heavy-metal-associated domain profile.	28	95	23.008263	T	30-01-2025	IPR006121	Heavy metal-associated domain, HMA	-	-
tr|A0A2I0WEJ1|A0A2I0WEJ1_9ASPA	d32262ec2cc3f5c9077ca8744969c905	325	CDD	cd00371	HMA	32	91	2.6996E-5	T	30-01-2025	IPR006121	Heavy metal-associated domain, HMA	-	-
tr|A0A2I0WEJ1|A0A2I0WEJ1_9ASPA	d32262ec2cc3f5c9077ca8744969c905	325	Gene3D	G3DSA:3.30.70.100	-	26	97	2.1E-20	T	30-01-2025	-	-	-	-
tr|A0A2I0WEJ1|A0A2I0WEJ1_9ASPA	d32262ec2cc3f5c9077ca8744969c905	325	FunFam	G3DSA:3.30.70.100:FF:000008	Copper transport protein ATOX1	27	95	7.3E-21	T	30-01-2025	-	-	-	-
tr|A0A7N2MPP9|A0A7N2MPP9_QUELO	cd2d2459bb4d655fc291ed04a87e615c	129	PANTHER	PTHR32387	WU:FJ29H11	2	101	1.5E-31	T	30-01-2025	IPR052957	Auxin-regulated embryogenesis mediator	-	-
tr|A0A7N2MPP9|A0A7N2MPP9_QUELO	cd2d2459bb4d655fc291ed04a87e615c	129	Coils	Coil	Coil	40	60	-	T	30-01-2025	-	-	-	-
tr|A0A7N2MPP9|A0A7N2MPP9_QUELO	cd2d2459bb4d655fc291ed04a87e615c	129	SUPERFAMILY	SSF55874	ATPase domain of HSP90 chaperone/DNA topoisomerase II/histidine kinase	30	110	4.99E-6	T	30-01-2025	IPR036890	Histidine kinase/HSP90-like ATPase superfamily	-	-
tr|A0A4Z1IHD7|A0A4Z1IHD7_9HELO	b6ecd9fb6c048613c7164941c907de28	2727	Pfam	PF00651	BTB/POZ domain	2553	2628	5.9E-7	T	30-01-2025	IPR000210	BTB/POZ domain	-	-
tr|A0A4Z1IHD7|A0A4Z1IHD7_9HELO	b6ecd9fb6c048613c7164941c907de28	2727	SUPERFAMILY	SSF55874	ATPase domain of HSP90 chaperone/DNA topoisomerase II/histidine kinase	30	190	1.32E-11	T	30-01-2025	IPR036890	Histidine kinase/HSP90-like ATPase superfamily	-	-
tr|A0A4Z1IHD7|A0A4Z1IHD7_9HELO	b6ecd9fb6c048613c7164941c907de28	2727	Gene3D	G3DSA:3.30.710.10	Potassium Channel Kv1.1; Chain A	2547	2714	9.7E-18	T	30-01-2025	IPR011333	SKP1/BTB/POZ domain superfamily	-	-
tr|A0A4Z1IHD7|A0A4Z1IHD7_9HELO	b6ecd9fb6c048613c7164941c907de28	2727	SUPERFAMILY	SSF54695	POZ domain	2539	2672	8.63E-15	T	30-01-2025	IPR011333	SKP1/BTB/POZ domain superfamily	-	-
tr|A0A4Z1IHD7|A0A4Z1IHD7_9HELO	b6ecd9fb6c048613c7164941c907de28	2727	CDD	cd18186	BTB_POZ_ZBTB_KLHL-like	2559	2613	6.26564E-12	T	30-01-2025	-	-	-	-
tr|A0A4Z1IHD7|A0A4Z1IHD7_9HELO	b6ecd9fb6c048613c7164941c907de28	2727	PANTHER	PTHR15600	SACSIN	11	1764	0.0	T	30-01-2025	IPR052972	Sacsin chaperone regulator	-	-
tr|A0A4Z1IHD7|A0A4Z1IHD7_9HELO	b6ecd9fb6c048613c7164941c907de28	2727	SUPERFAMILY	SSF55874	ATPase domain of HSP90 chaperone/DNA topoisomerase II/histidine kinase	1319	1494	2.23E-9	T	30-01-2025	IPR036890	Histidine kinase/HSP90-like ATPase superfamily	-	-
tr|A0A4Z1IHD7|A0A4Z1IHD7_9HELO	b6ecd9fb6c048613c7164941c907de28	2727	ProSiteProfiles	PS50097	BTB domain profile.	2560	2625	12.329517	T	30-01-2025	IPR000210	BTB/POZ domain	-	-
tr|A0A4Z1IHD7|A0A4Z1IHD7_9HELO	b6ecd9fb6c048613c7164941c907de28	2727	SMART	SM00225	BTB_4	2560	2674	1.2E-8	T	30-01-2025	IPR000210	BTB/POZ domain	-	-
tr|L8WSG9|L8WSG9_THACA	495264a2833b438a1fd9bf6e2ac9c1e5	309	FunFam	G3DSA:3.40.30.10:FF:000157	DOT5p Nuclear thiol peroxidase	164	306	1.9E-50	T	30-01-2025	-	-	-	-
tr|L8WSG9|L8WSG9_THACA	495264a2833b438a1fd9bf6e2ac9c1e5	309	MobiDBLite	mobidb-lite	consensus disorder prediction	142	155	-	T	30-01-2025	-	-	-	-
tr|L8WSG9|L8WSG9_THACA	495264a2833b438a1fd9bf6e2ac9c1e5	309	MobiDBLite	mobidb-lite	consensus disorder prediction	73	83	-	T	30-01-2025	-	-	-	-
tr|L8WSG9|L8WSG9_THACA	495264a2833b438a1fd9bf6e2ac9c1e5	309	MobiDBLite	mobidb-lite	consensus disorder prediction	109	141	-	T	30-01-2025	-	-	-	-
tr|L8WSG9|L8WSG9_THACA	495264a2833b438a1fd9bf6e2ac9c1e5	309	CDD	cd03017	PRX_BCP	164	300	4.20222E-39	T	30-01-2025	-	-	-	-
tr|L8WSG9|L8WSG9_THACA	495264a2833b438a1fd9bf6e2ac9c1e5	309	MobiDBLite	mobidb-lite	consensus disorder prediction	1	155	-	T	30-01-2025	-	-	-	-
tr|L8WSG9|L8WSG9_THACA	495264a2833b438a1fd9bf6e2ac9c1e5	309	MobiDBLite	mobidb-lite	consensus disorder prediction	34	54	-	T	30-01-2025	-	-	-	-
tr|L8WSG9|L8WSG9_THACA	495264a2833b438a1fd9bf6e2ac9c1e5	309	Pfam	PF00578	AhpC/TSA family	162	277	1.4E-22	T	30-01-2025	IPR000866	Alkyl hydroperoxide reductase subunit C/ Thiol specific antioxidant	-	-
tr|L8WSG9|L8WSG9_THACA	495264a2833b438a1fd9bf6e2ac9c1e5	309	MobiDBLite	mobidb-lite	consensus disorder prediction	98	108	-	T	30-01-2025	-	-	-	-
tr|L8WSG9|L8WSG9_THACA	495264a2833b438a1fd9bf6e2ac9c1e5	309	MobiDBLite	mobidb-lite	consensus disorder prediction	16	32	-	T	30-01-2025	-	-	-	-
tr|L8WSG9|L8WSG9_THACA	495264a2833b438a1fd9bf6e2ac9c1e5	309	ProSiteProfiles	PS51352	Thioredoxin domain profile.	160	307	11.277403	T	30-01-2025	IPR013766	Thioredoxin domain	-	-
tr|L8WSG9|L8WSG9_THACA	495264a2833b438a1fd9bf6e2ac9c1e5	309	MobiDBLite	mobidb-lite	consensus disorder prediction	84	95	-	T	30-01-2025	-	-	-	-
tr|L8WSG9|L8WSG9_THACA	495264a2833b438a1fd9bf6e2ac9c1e5	309	PANTHER	PTHR42801	THIOREDOXIN-DEPENDENT PEROXIDE REDUCTASE	136	307	7.1E-26	T	30-01-2025	IPR050924	Thiol-specific peroxidase BCP/PrxQ	-	-
tr|L8WSG9|L8WSG9_THACA	495264a2833b438a1fd9bf6e2ac9c1e5	309	Gene3D	G3DSA:3.40.30.10	Glutaredoxin	164	308	5.7E-36	T	30-01-2025	-	-	-	-
tr|L8WSG9|L8WSG9_THACA	495264a2833b438a1fd9bf6e2ac9c1e5	309	SUPERFAMILY	SSF52833	Thioredoxin-like	159	304	7.47E-33	T	30-01-2025	IPR036249	Thioredoxin-like superfamily	-	-
tr|A0A096LSV4|A0A096LSV4_POEFO	625a484e48e930bdfa1e2c9ef5b9cdd9	1229	Gene3D	G3DSA:3.30.565.10	-	992	1203	5.6E-7	T	30-01-2025	IPR036890	Histidine kinase/HSP90-like ATPase superfamily	-	-
tr|A0A096LSV4|A0A096LSV4_POEFO	625a484e48e930bdfa1e2c9ef5b9cdd9	1229	SUPERFAMILY	SSF55874	ATPase domain of HSP90 chaperone/DNA topoisomerase II/histidine kinase	17	124	1.66E-16	T	30-01-2025	IPR036890	Histidine kinase/HSP90-like ATPase superfamily	-	-
tr|A0A096LSV4|A0A096LSV4_POEFO	625a484e48e930bdfa1e2c9ef5b9cdd9	1229	SUPERFAMILY	SSF55874	ATPase domain of HSP90 chaperone/DNA topoisomerase II/histidine kinase	1008	1182	2.14E-17	T	30-01-2025	IPR036890	Histidine kinase/HSP90-like ATPase superfamily	-	-
tr|A0A096LSV4|A0A096LSV4_POEFO	625a484e48e930bdfa1e2c9ef5b9cdd9	1229	PANTHER	PTHR46919	ZINC FINGER, C3HC4 TYPE (RING FINGER) FAMILY PROTEIN	1	1227	0.0	T	30-01-2025	-	-	-	-
tr|A0A1B7N1V2|A0A1B7N1V2_9AGAM	bada28d1ed33cf7385e4457bd6f7cd60	1730	PANTHER	PTHR47839	DOMAIN PROTEIN, PUTATIVE (AFU_ORTHOLOGUE AFUA_6G04830)-RELATED	6	1724	0.0	T	30-01-2025	-	-	-	-
tr|A0A1B7N1V2|A0A1B7N1V2_9AGAM	bada28d1ed33cf7385e4457bd6f7cd60	1730	MobiDBLite	mobidb-lite	consensus disorder prediction	1401	1492	-	T	30-01-2025	-	-	-	-
tr|A0A1B7N1V2|A0A1B7N1V2_9AGAM	bada28d1ed33cf7385e4457bd6f7cd60	1730	MobiDBLite	mobidb-lite	consensus disorder prediction	1456	1465	-	T	30-01-2025	-	-	-	-
tr|A0A1B7N1V2|A0A1B7N1V2_9AGAM	bada28d1ed33cf7385e4457bd6f7cd60	1730	SUPERFAMILY	SSF55874	ATPase domain of HSP90 chaperone/DNA topoisomerase II/histidine kinase	16	224	1.2E-23	T	30-01-2025	IPR036890	Histidine kinase/HSP90-like ATPase superfamily	-	-
tr|A0A1B7N1V2|A0A1B7N1V2_9AGAM	bada28d1ed33cf7385e4457bd6f7cd60	1730	Pfam	PF12449	Protein of unknown function (DUF3684)	205	1278	0.0	T	30-01-2025	IPR022155	Protein of unknown function DUF3684	-	-
tr|A0A1B7N1V2|A0A1B7N1V2_9AGAM	bada28d1ed33cf7385e4457bd6f7cd60	1730	Gene3D	G3DSA:3.30.565.10	-	8	211	1.4E-20	T	30-01-2025	IPR036890	Histidine kinase/HSP90-like ATPase superfamily	-	-
tr|A0A1B7N1V2|A0A1B7N1V2_9AGAM	bada28d1ed33cf7385e4457bd6f7cd60	1730	MobiDBLite	mobidb-lite	consensus disorder prediction	1505	1539	-	T	30-01-2025	-	-	-	-
tr|A0A0M3QZF6|A0A0M3QZF6_DROBS	5994a73de18c5c5bb4f5f5cf402dc33f	2122	MobiDBLite	mobidb-lite	consensus disorder prediction	13	154	-	T	30-01-2025	-	-	-	-
tr|A0A0M3QZF6|A0A0M3QZF6_DROBS	5994a73de18c5c5bb4f5f5cf402dc33f	2122	FunFam	G3DSA:1.20.120.350:FF:000030	sodium leak channel non-selective protein	644	763	2.7E-42	T	30-01-2025	-	-	-	-
tr|A0A0M3QZF6|A0A0M3QZF6_DROBS	5994a73de18c5c5bb4f5f5cf402dc33f	2122	Gene3D	G3DSA:1.10.287.70	-	435	620	4.3E-22	T	30-01-2025	-	-	-	-
tr|A0A0M3QZF6|A0A0M3QZF6_DROBS	5994a73de18c5c5bb4f5f5cf402dc33f	2122	Gene3D	G3DSA:1.10.287.70	-	769	899	1.0E-23	T	30-01-2025	-	-	-	-
tr|A0A0M3QZF6|A0A0M3QZF6_DROBS	5994a73de18c5c5bb4f5f5cf402dc33f	2122	Gene3D	G3DSA:1.10.287.70	-	1294	1470	1.7E-24	T	30-01-2025	-	-	-	-
tr|A0A0M3QZF6|A0A0M3QZF6_DROBS	5994a73de18c5c5bb4f5f5cf402dc33f	2122	FunFam	G3DSA:1.20.120.350:FF:000038	Sodium leak channel non-selective protein	296	424	1.4E-66	T	30-01-2025	-	-	-	-
tr|A0A0M3QZF6|A0A0M3QZF6_DROBS	5994a73de18c5c5bb4f5f5cf402dc33f	2122	Gene3D	G3DSA:1.20.120.350	-	643	763	2.5E-15	T	30-01-2025	IPR027359	Voltage-dependent channel domain superfamily	-	-
tr|A0A0M3QZF6|A0A0M3QZF6_DROBS	5994a73de18c5c5bb4f5f5cf402dc33f	2122	Gene3D	G3DSA:1.20.120.350	-	296	424	5.7E-13	T	30-01-2025	IPR027359	Voltage-dependent channel domain superfamily	-	-
tr|A0A0M3QZF6|A0A0M3QZF6_DROBS	5994a73de18c5c5bb4f5f5cf402dc33f	2122	MobiDBLite	mobidb-lite	consensus disorder prediction	177	206	-	T	30-01-2025	-	-	-	-
tr|A0A0M3QZF6|A0A0M3QZF6_DROBS	5994a73de18c5c5bb4f5f5cf402dc33f	2122	MobiDBLite	mobidb-lite	consensus disorder prediction	2050	2077	-	T	30-01-2025	-	-	-	-
tr|A0A0M3QZF6|A0A0M3QZF6_DROBS	5994a73de18c5c5bb4f5f5cf402dc33f	2122	Gene3D	G3DSA:1.20.120.350	-	1487	1604	2.1E-12	T	30-01-2025	IPR027359	Voltage-dependent channel domain superfamily	-	-
tr|A0A0M3QZF6|A0A0M3QZF6_DROBS	5994a73de18c5c5bb4f5f5cf402dc33f	2122	Gene3D	G3DSA:1.20.120.350	-	1170	1293	3.2E-15	T	30-01-2025	IPR027359	Voltage-dependent channel domain superfamily	-	-
tr|A0A0M3QZF6|A0A0M3QZF6_DROBS	5994a73de18c5c5bb4f5f5cf402dc33f	2122	MobiDBLite	mobidb-lite	consensus disorder prediction	121	145	-	T	30-01-2025	-	-	-	-
tr|A0A0M3QZF6|A0A0M3QZF6_DROBS	5994a73de18c5c5bb4f5f5cf402dc33f	2122	MobiDBLite	mobidb-lite	consensus disorder prediction	93	115	-	T	30-01-2025	-	-	-	-
tr|A0A0M3QZF6|A0A0M3QZF6_DROBS	5994a73de18c5c5bb4f5f5cf402dc33f	2122	Pfam	PF00520	Ion transport protein	1495	1740	9.7E-28	T	30-01-2025	IPR005821	Ion transport domain	-	-
tr|A0A0M3QZF6|A0A0M3QZF6_DROBS	5994a73de18c5c5bb4f5f5cf402dc33f	2122	Pfam	PF00520	Ion transport protein	306	600	3.8E-28	T	30-01-2025	IPR005821	Ion transport domain	-	-
tr|A0A0M3QZF6|A0A0M3QZF6_DROBS	5994a73de18c5c5bb4f5f5cf402dc33f	2122	Pfam	PF00520	Ion transport protein	1172	1447	6.7E-39	T	30-01-2025	IPR005821	Ion transport domain	-	-
tr|A0A0M3QZF6|A0A0M3QZF6_DROBS	5994a73de18c5c5bb4f5f5cf402dc33f	2122	Pfam	PF00520	Ion transport protein	652	873	2.8E-31	T	30-01-2025	IPR005821	Ion transport domain	-	-
tr|A0A0M3QZF6|A0A0M3QZF6_DROBS	5994a73de18c5c5bb4f5f5cf402dc33f	2122	SUPERFAMILY	SSF81324	Voltage-gated potassium channels	651	873	5.1E-20	T	30-01-2025	-	-	-	-
tr|A0A0M3QZF6|A0A0M3QZF6_DROBS	5994a73de18c5c5bb4f5f5cf402dc33f	2122	FunFam	G3DSA:1.20.120.350:FF:000032	Sodium leak channel non-selective protein	1485	1601	7.8E-50	T	30-01-2025	-	-	-	-
tr|A0A0M3QZF6|A0A0M3QZF6_DROBS	5994a73de18c5c5bb4f5f5cf402dc33f	2122	FunFam	G3DSA:1.10.287.70:FF:000066	Sodium leak channel non-selective protein	769	905	1.0E-73	T	30-01-2025	-	-	-	-
tr|A0A0M3QZF6|A0A0M3QZF6_DROBS	5994a73de18c5c5bb4f5f5cf402dc33f	2122	SUPERFAMILY	SSF81324	Voltage-gated potassium channels	303	597	5.49E-19	T	30-01-2025	-	-	-	-
tr|A0A0M3QZF6|A0A0M3QZF6_DROBS	5994a73de18c5c5bb4f5f5cf402dc33f	2122	MobiDBLite	mobidb-lite	consensus disorder prediction	2006	2017	-	T	30-01-2025	-	-	-	-
tr|A0A0M3QZF6|A0A0M3QZF6_DROBS	5994a73de18c5c5bb4f5f5cf402dc33f	2122	Gene3D	G3DSA:1.10.238.10	-	1734	1856	3.1E-6	T	30-01-2025	-	-	-	-
tr|A0A0M3QZF6|A0A0M3QZF6_DROBS	5994a73de18c5c5bb4f5f5cf402dc33f	2122	MobiDBLite	mobidb-lite	consensus disorder prediction	1963	2028	-	T	30-01-2025	-	-	-	-
tr|A0A0M3QZF6|A0A0M3QZF6_DROBS	5994a73de18c5c5bb4f5f5cf402dc33f	2122	MobiDBLite	mobidb-lite	consensus disorder prediction	1904	1925	-	T	30-01-2025	-	-	-	-
tr|A0A0M3QZF6|A0A0M3QZF6_DROBS	5994a73de18c5c5bb4f5f5cf402dc33f	2122	Coils	Coil	Coil	1090	1110	-	T	30-01-2025	-	-	-	-
tr|A0A0M3QZF6|A0A0M3QZF6_DROBS	5994a73de18c5c5bb4f5f5cf402dc33f	2122	FunFam	G3DSA:1.10.287.70:FF:000061	Sodium leak channel non-selective protein	1605	1733	7.0E-55	T	30-01-2025	-	-	-	-
tr|A0A0M3QZF6|A0A0M3QZF6_DROBS	5994a73de18c5c5bb4f5f5cf402dc33f	2122	SUPERFAMILY	SSF81324	Voltage-gated potassium channels	1170	1445	1.49E-23	T	30-01-2025	-	-	-	-
tr|A0A0M3QZF6|A0A0M3QZF6_DROBS	5994a73de18c5c5bb4f5f5cf402dc33f	2122	MobiDBLite	mobidb-lite	consensus disorder prediction	19	29	-	T	30-01-2025	-	-	-	-
tr|A0A0M3QZF6|A0A0M3QZF6_DROBS	5994a73de18c5c5bb4f5f5cf402dc33f	2122	SUPERFAMILY	SSF81324	Voltage-gated potassium channels	1496	1734	1.02E-13	T	30-01-2025	-	-	-	-
tr|A0A0M3QZF6|A0A0M3QZF6_DROBS	5994a73de18c5c5bb4f5f5cf402dc33f	2122	PANTHER	PTHR46141	SODIUM LEAK CHANNEL NON-SELECTIVE PROTEIN	267	2115	0.0	T	30-01-2025	IPR028823	Sodium leak channel NALCN	-	-
tr|A0A0M3QZF6|A0A0M3QZF6_DROBS	5994a73de18c5c5bb4f5f5cf402dc33f	2122	FunFam	G3DSA:1.10.287.70:FF:000060	Sodium leak channel non-selective protein	1369	1472	1.1E-45	T	30-01-2025	-	-	-	-
tr|A0A0M3QZF6|A0A0M3QZF6_DROBS	5994a73de18c5c5bb4f5f5cf402dc33f	2122	Gene3D	G3DSA:1.10.287.70	-	1605	1733	2.0E-20	T	30-01-2025	-	-	-	-
tr|A0A0M3QZF6|A0A0M3QZF6_DROBS	5994a73de18c5c5bb4f5f5cf402dc33f	2122	MobiDBLite	mobidb-lite	consensus disorder prediction	75	92	-	T	30-01-2025	-	-	-	-
tr|A0A0M3QZF6|A0A0M3QZF6_DROBS	5994a73de18c5c5bb4f5f5cf402dc33f	2122	Coils	Coil	Coil	150	170	-	T	30-01-2025	-	-	-	-
tr|A0A0M3QZF6|A0A0M3QZF6_DROBS	5994a73de18c5c5bb4f5f5cf402dc33f	2122	MobiDBLite	mobidb-lite	consensus disorder prediction	1978	1988	-	T	30-01-2025	-	-	-	-
tr|A0A0M3QZF6|A0A0M3QZF6_DROBS	5994a73de18c5c5bb4f5f5cf402dc33f	2122	MobiDBLite	mobidb-lite	consensus disorder prediction	30	66	-	T	30-01-2025	-	-	-	-
tr|A0A0M3QZF6|A0A0M3QZF6_DROBS	5994a73de18c5c5bb4f5f5cf402dc33f	2122	FunFam	G3DSA:1.20.120.350:FF:000034	Sodium leak channel non-selective protein	1169	1292	2.9E-63	T	30-01-2025	-	-	-	-
tr|A0A553HL67|A0A553HL67_9PEZI	264fc5f4da1b8a4a51283336b9edb414	1768	MobiDBLite	mobidb-lite	consensus disorder prediction	1741	1768	-	T	30-01-2025	-	-	-	-
tr|A0A553HL67|A0A553HL67_9PEZI	264fc5f4da1b8a4a51283336b9edb414	1768	Coils	Coil	Coil	1401	1429	-	T	30-01-2025	-	-	-	-
tr|A0A553HL67|A0A553HL67_9PEZI	264fc5f4da1b8a4a51283336b9edb414	1768	Gene3D	G3DSA:3.30.565.10	-	7	207	5.6E-21	T	30-01-2025	IPR036890	Histidine kinase/HSP90-like ATPase superfamily	-	-
tr|A0A553HL67|A0A553HL67_9PEZI	264fc5f4da1b8a4a51283336b9edb414	1768	PANTHER	PTHR47839	DOMAIN PROTEIN, PUTATIVE (AFU_ORTHOLOGUE AFUA_6G04830)-RELATED	1	1733	0.0	T	30-01-2025	-	-	-	-
tr|A0A553HL67|A0A553HL67_9PEZI	264fc5f4da1b8a4a51283336b9edb414	1768	Pfam	PF12449	Protein of unknown function (DUF3684)	201	1284	0.0	T	30-01-2025	IPR022155	Protein of unknown function DUF3684	-	-
tr|A0A553HL67|A0A553HL67_9PEZI	264fc5f4da1b8a4a51283336b9edb414	1768	MobiDBLite	mobidb-lite	consensus disorder prediction	1427	1542	-	T	30-01-2025	-	-	-	-
tr|A0A553HL67|A0A553HL67_9PEZI	264fc5f4da1b8a4a51283336b9edb414	1768	MobiDBLite	mobidb-lite	consensus disorder prediction	1432	1443	-	T	30-01-2025	-	-	-	-
tr|A0A553HL67|A0A553HL67_9PEZI	264fc5f4da1b8a4a51283336b9edb414	1768	SUPERFAMILY	SSF55874	ATPase domain of HSP90 chaperone/DNA topoisomerase II/histidine kinase	15	225	2.74E-29	T	30-01-2025	IPR036890	Histidine kinase/HSP90-like ATPase superfamily	-	-
tr|A0A2G8SLL1|A0A2G8SLL1_9APHY	e529c55ede711e056b1581ba912ad794	664	Coils	Coil	Coil	362	382	-	T	30-01-2025	-	-	-	-
tr|A0A2G8SLL1|A0A2G8SLL1_9APHY	e529c55ede711e056b1581ba912ad794	664	MobiDBLite	mobidb-lite	consensus disorder prediction	324	350	-	T	30-01-2025	-	-	-	-
tr|A0A2G8SLL1|A0A2G8SLL1_9APHY	e529c55ede711e056b1581ba912ad794	664	Gene3D	G3DSA:1.20.58.2130	-	38	296	4.0E-11	T	30-01-2025	-	-	-	-
tr|A0A2G8SLL1|A0A2G8SLL1_9APHY	e529c55ede711e056b1581ba912ad794	664	PANTHER	PTHR28067	DNA REPLICATION REGULATOR SLD3	93	581	1.9E-12	T	30-01-2025	IPR042511	DNA replication regulator Sld3	-	-
tr|A0A2G8SLL1|A0A2G8SLL1_9APHY	e529c55ede711e056b1581ba912ad794	664	MobiDBLite	mobidb-lite	consensus disorder prediction	103	122	-	T	30-01-2025	-	-	-	-
tr|A0A2G8SLL1|A0A2G8SLL1_9APHY	e529c55ede711e056b1581ba912ad794	664	MobiDBLite	mobidb-lite	consensus disorder prediction	14	55	-	T	30-01-2025	-	-	-	-
tr|A0A2G8SLL1|A0A2G8SLL1_9APHY	e529c55ede711e056b1581ba912ad794	664	MobiDBLite	mobidb-lite	consensus disorder prediction	105	120	-	T	30-01-2025	-	-	-	-
tr|A0A2G8SLL1|A0A2G8SLL1_9APHY	e529c55ede711e056b1581ba912ad794	664	MobiDBLite	mobidb-lite	consensus disorder prediction	422	431	-	T	30-01-2025	-	-	-	-
tr|A0A2G8SLL1|A0A2G8SLL1_9APHY	e529c55ede711e056b1581ba912ad794	664	MobiDBLite	mobidb-lite	consensus disorder prediction	533	544	-	T	30-01-2025	-	-	-	-
tr|A0A2G8SLL1|A0A2G8SLL1_9APHY	e529c55ede711e056b1581ba912ad794	664	MobiDBLite	mobidb-lite	consensus disorder prediction	558	567	-	T	30-01-2025	-	-	-	-
tr|A0A2G8SLL1|A0A2G8SLL1_9APHY	e529c55ede711e056b1581ba912ad794	664	Pfam	PF08639	DNA replication regulator SLD3, STD domain	46	516	1.8E-13	T	30-01-2025	IPR013948	DNA replication regulator Sld3, C-terminal	-	-
tr|A0A2G8SLL1|A0A2G8SLL1_9APHY	e529c55ede711e056b1581ba912ad794	664	MobiDBLite	mobidb-lite	consensus disorder prediction	158	214	-	T	30-01-2025	-	-	-	-
tr|A0A2G8SLL1|A0A2G8SLL1_9APHY	e529c55ede711e056b1581ba912ad794	664	MobiDBLite	mobidb-lite	consensus disorder prediction	14	34	-	T	30-01-2025	-	-	-	-
tr|A0A2G8SLL1|A0A2G8SLL1_9APHY	e529c55ede711e056b1581ba912ad794	664	MobiDBLite	mobidb-lite	consensus disorder prediction	301	664	-	T	30-01-2025	-	-	-	-
tr|A0A2G8SLL1|A0A2G8SLL1_9APHY	e529c55ede711e056b1581ba912ad794	664	MobiDBLite	mobidb-lite	consensus disorder prediction	39	49	-	T	30-01-2025	-	-	-	-
tr|A0A2G8SLL1|A0A2G8SLL1_9APHY	e529c55ede711e056b1581ba912ad794	664	MobiDBLite	mobidb-lite	consensus disorder prediction	250	266	-	T	30-01-2025	-	-	-	-
tr|A0A2G8SLL1|A0A2G8SLL1_9APHY	e529c55ede711e056b1581ba912ad794	664	MobiDBLite	mobidb-lite	consensus disorder prediction	603	617	-	T	30-01-2025	-	-	-	-
tr|A0A2G8SLL1|A0A2G8SLL1_9APHY	e529c55ede711e056b1581ba912ad794	664	MobiDBLite	mobidb-lite	consensus disorder prediction	432	451	-	T	30-01-2025	-	-	-	-
tr|A0A2G8SLL1|A0A2G8SLL1_9APHY	e529c55ede711e056b1581ba912ad794	664	MobiDBLite	mobidb-lite	consensus disorder prediction	351	366	-	T	30-01-2025	-	-	-	-
tr|A0A2G8SLL1|A0A2G8SLL1_9APHY	e529c55ede711e056b1581ba912ad794	664	MobiDBLite	mobidb-lite	consensus disorder prediction	412	421	-	T	30-01-2025	-	-	-	-
tr|A0A2G8SLL1|A0A2G8SLL1_9APHY	e529c55ede711e056b1581ba912ad794	664	MobiDBLite	mobidb-lite	consensus disorder prediction	479	522	-	T	30-01-2025	-	-	-	-
tr|A0A2G8SLL1|A0A2G8SLL1_9APHY	e529c55ede711e056b1581ba912ad794	664	MobiDBLite	mobidb-lite	consensus disorder prediction	376	387	-	T	30-01-2025	-	-	-	-
tr|A0A2G8SLL1|A0A2G8SLL1_9APHY	e529c55ede711e056b1581ba912ad794	664	MobiDBLite	mobidb-lite	consensus disorder prediction	245	266	-	T	30-01-2025	-	-	-	-
tr|A0A484NKW6|A0A484NKW6_9ASTE	b662e25386ac4ffe8505d38ab5186152	1713	SUPERFAMILY	SSF55874	ATPase domain of HSP90 chaperone/DNA topoisomerase II/histidine kinase	29	201	1.87E-16	T	30-01-2025	IPR036890	Histidine kinase/HSP90-like ATPase superfamily	-	-
tr|A0A484NKW6|A0A484NKW6_9ASTE	b662e25386ac4ffe8505d38ab5186152	1713	Gene3D	G3DSA:3.30.565.10	-	16	218	7.3E-16	T	30-01-2025	IPR036890	Histidine kinase/HSP90-like ATPase superfamily	-	-
tr|A0A484NKW6|A0A484NKW6_9ASTE	b662e25386ac4ffe8505d38ab5186152	1713	PANTHER	PTHR32387	WU:FJ29H11	4	1706	0.0	T	30-01-2025	IPR052957	Auxin-regulated embryogenesis mediator	-	-
tr|A0A669F6G2|A0A669F6G2_ORENI	d8e7e375daff2032236065833b6203af	614	SUPERFAMILY	SSF55874	ATPase domain of HSP90 chaperone/DNA topoisomerase II/histidine kinase	19	139	2.36E-18	T	30-01-2025	IPR036890	Histidine kinase/HSP90-like ATPase superfamily	-	-
tr|A0A669F6G2|A0A669F6G2_ORENI	d8e7e375daff2032236065833b6203af	614	PANTHER	PTHR46919	ZINC FINGER, C3HC4 TYPE (RING FINGER) FAMILY PROTEIN	17	612	0.0	T	30-01-2025	-	-	-	-
tr|A0A669F6G2|A0A669F6G2_ORENI	d8e7e375daff2032236065833b6203af	614	Gene3D	G3DSA:3.30.565.10	-	24	211	1.2E-5	T	30-01-2025	IPR036890	Histidine kinase/HSP90-like ATPase superfamily	-	-
tr|A0A6P4F699|A0A6P4F699_DRORH	55b184597f3da1740a23252acd991c1c	345	MobiDBLite	mobidb-lite	consensus disorder prediction	193	331	-	T	30-01-2025	-	-	-	-
tr|A0A6P4F699|A0A6P4F699_DRORH	55b184597f3da1740a23252acd991c1c	345	MobiDBLite	mobidb-lite	consensus disorder prediction	202	308	-	T	30-01-2025	-	-	-	-
tr|A0A6P4F699|A0A6P4F699_DRORH	55b184597f3da1740a23252acd991c1c	345	Pfam	PF05267	Protein of unknown function (DUF725)	51	170	2.0E-29	T	30-01-2025	IPR007931	Protein TsetseEP	-	-
tr|A0A6P4F699|A0A6P4F699_DRORH	55b184597f3da1740a23252acd991c1c	345	MobiDBLite	mobidb-lite	consensus disorder prediction	309	331	-	T	30-01-2025	-	-	-	-
tr|A0A1L8EQP6|A0A1L8EQP6_XENLA	97b8477c405ba34d91940a525002bdf1	709	CDD	cd16927	HATPase_Hsp90-like	100	286	7.27144E-97	T	30-01-2025	IPR020575	Heat shock protein Hsp90, N-terminal	-	-
tr|A0A1L8EQP6|A0A1L8EQP6_XENLA	97b8477c405ba34d91940a525002bdf1	709	PIRSF	PIRSF002583	HSP90_HTPG	58	709	0.0	T	30-01-2025	IPR001404	Heat shock protein Hsp90 family	-	-
tr|A0A1L8EQP6|A0A1L8EQP6_XENLA	97b8477c405ba34d91940a525002bdf1	709	Pfam	PF13589	Histidine kinase-, DNA gyrase B-, and HSP90-like ATPase	115	231	2.6E-5	T	30-01-2025	-	-	-	-
tr|A0A1L8EQP6|A0A1L8EQP6_XENLA	97b8477c405ba34d91940a525002bdf1	709	FunFam	G3DSA:3.40.50.11260:FF:000004	Heat shock protein 75 mitochondrial	470	560	1.0E-46	T	30-01-2025	-	-	-	-
tr|A0A1L8EQP6|A0A1L8EQP6_XENLA	97b8477c405ba34d91940a525002bdf1	709	SUPERFAMILY	SSF54211	Ribosomal protein S5 domain 2-like	300	557	4.55E-75	T	30-01-2025	IPR020568	Ribosomal protein uS5 domain 2-type superfamily	-	-
tr|A0A1L8EQP6|A0A1L8EQP6_XENLA	97b8477c405ba34d91940a525002bdf1	709	Gene3D	G3DSA:3.30.565.10	-	87	299	2.0E-80	T	30-01-2025	IPR036890	Histidine kinase/HSP90-like ATPase superfamily	-	-
tr|A0A1L8EQP6|A0A1L8EQP6_XENLA	97b8477c405ba34d91940a525002bdf1	709	Gene3D	G3DSA:1.20.120.790	-	571	709	7.1E-37	T	30-01-2025	IPR037196	HSP90, C-terminal domain	-	-
tr|A0A1L8EQP6|A0A1L8EQP6_XENLA	97b8477c405ba34d91940a525002bdf1	709	FunFam	G3DSA:3.30.230.80:FF:000004	Heat shock protein 75 kDa	301	469	1.5E-89	T	30-01-2025	-	-	-	-
tr|A0A1L8EQP6|A0A1L8EQP6_XENLA	97b8477c405ba34d91940a525002bdf1	709	SUPERFAMILY	SSF110942	HSP90 C-terminal domain	586	703	1.96E-24	T	30-01-2025	IPR037196	HSP90, C-terminal domain	-	-
tr|A0A1L8EQP6|A0A1L8EQP6_XENLA	97b8477c405ba34d91940a525002bdf1	709	Gene3D	G3DSA:3.40.50.11260	-	470	560	3.2E-31	T	30-01-2025	-	-	-	-
tr|A0A1L8EQP6|A0A1L8EQP6_XENLA	97b8477c405ba34d91940a525002bdf1	709	PANTHER	PTHR11528	HEAT SHOCK PROTEIN 90 FAMILY MEMBER	73	705	0.0	T	30-01-2025	IPR001404	Heat shock protein Hsp90 family	-	-
tr|A0A1L8EQP6|A0A1L8EQP6_XENLA	97b8477c405ba34d91940a525002bdf1	709	FunFam	G3DSA:3.30.565.10:FF:000021	Heat shock protein 75 kDa, mitochondrial	86	299	6.0E-115	T	30-01-2025	-	-	-	-
tr|A0A1L8EQP6|A0A1L8EQP6_XENLA	97b8477c405ba34d91940a525002bdf1	709	FunFam	G3DSA:1.20.120.790:FF:000004	Heat shock protein 75 kDa	571	709	1.6E-62	T	30-01-2025	-	-	-	-
tr|A0A1L8EQP6|A0A1L8EQP6_XENLA	97b8477c405ba34d91940a525002bdf1	709	SMART	SM00387	HKATPase_4	113	266	0.0014	T	30-01-2025	IPR003594	Histidine kinase/HSP90-like ATPase domain	-	-
tr|A0A1L8EQP6|A0A1L8EQP6_XENLA	97b8477c405ba34d91940a525002bdf1	709	Pfam	PF00183	Hsp90 protein	295	705	2.9E-88	T	30-01-2025	IPR001404	Heat shock protein Hsp90 family	-	-
tr|A0A1L8EQP6|A0A1L8EQP6_XENLA	97b8477c405ba34d91940a525002bdf1	709	SUPERFAMILY	SSF55874	ATPase domain of HSP90 chaperone/DNA topoisomerase II/histidine kinase	91	298	5.37E-61	T	30-01-2025	IPR036890	Histidine kinase/HSP90-like ATPase superfamily	-	-
tr|A0A1L8EQP6|A0A1L8EQP6_XENLA	97b8477c405ba34d91940a525002bdf1	709	Hamap	MF_00505	Chaperone protein HtpG [htpG].	81	703	23.601782	T	30-01-2025	IPR001404	Heat shock protein Hsp90 family	-	-
tr|A0A1L8EQP6|A0A1L8EQP6_XENLA	97b8477c405ba34d91940a525002bdf1	709	Gene3D	G3DSA:3.30.230.80	-	301	469	2.2E-70	T	30-01-2025	-	-	-	-
tr|A0A1L8EQP6|A0A1L8EQP6_XENLA	97b8477c405ba34d91940a525002bdf1	709	PRINTS	PR00775	90kDa heat shock protein signature	91	111	6.0E-62	T	30-01-2025	IPR020575	Heat shock protein Hsp90, N-terminal	-	-
tr|A0A1L8EQP6|A0A1L8EQP6_XENLA	97b8477c405ba34d91940a525002bdf1	709	PRINTS	PR00775	90kDa heat shock protein signature	112	134	6.0E-62	T	30-01-2025	IPR020575	Heat shock protein Hsp90, N-terminal	-	-
tr|A0A1L8EQP6|A0A1L8EQP6_XENLA	97b8477c405ba34d91940a525002bdf1	709	PRINTS	PR00775	90kDa heat shock protein signature	158	175	6.0E-62	T	30-01-2025	IPR020575	Heat shock protein Hsp90, N-terminal	-	-
tr|A0A1L8EQP6|A0A1L8EQP6_XENLA	97b8477c405ba34d91940a525002bdf1	709	PRINTS	PR00775	90kDa heat shock protein signature	176	193	6.0E-62	T	30-01-2025	IPR020575	Heat shock protein Hsp90, N-terminal	-	-
tr|A0A1L8EQP6|A0A1L8EQP6_XENLA	97b8477c405ba34d91940a525002bdf1	709	PRINTS	PR00775	90kDa heat shock protein signature	203	225	6.0E-62	T	30-01-2025	IPR020575	Heat shock protein Hsp90, N-terminal	-	-
tr|A0A1L8EQP6|A0A1L8EQP6_XENLA	97b8477c405ba34d91940a525002bdf1	709	PRINTS	PR00775	90kDa heat shock protein signature	254	271	6.0E-62	T	30-01-2025	IPR020575	Heat shock protein Hsp90, N-terminal	-	-
tr|A0A1L8EQP6|A0A1L8EQP6_XENLA	97b8477c405ba34d91940a525002bdf1	709	PRINTS	PR00775	90kDa heat shock protein signature	272	290	6.0E-62	T	30-01-2025	IPR020575	Heat shock protein Hsp90, N-terminal	-	-
tr|A0A0A2VL47|A0A0A2VL47_BEABA	67729c0ada0a61b196c3814082aa761f	744	MobiDBLite	mobidb-lite	consensus disorder prediction	87	101	-	T	30-01-2025	-	-	-	-
tr|A0A0A2VL47|A0A0A2VL47_BEABA	67729c0ada0a61b196c3814082aa761f	744	Gene3D	G3DSA:2.160.10.10	Hexapeptide repeat proteins	453	660	5.3E-62	T	30-01-2025	-	-	-	-
tr|A0A0A2VL47|A0A0A2VL47_BEABA	67729c0ada0a61b196c3814082aa761f	744	MobiDBLite	mobidb-lite	consensus disorder prediction	150	160	-	T	30-01-2025	-	-	-	-
tr|A0A0A2VL47|A0A0A2VL47_BEABA	67729c0ada0a61b196c3814082aa761f	744	Gene3D	G3DSA:4.10.240.10	-	252	305	2.4E-9	T	30-01-2025	IPR036864	Zn(2)-C6 fungal-type DNA-binding domain superfamily	-	-
tr|A0A0A2VL47|A0A0A2VL47_BEABA	67729c0ada0a61b196c3814082aa761f	744	MobiDBLite	mobidb-lite	consensus disorder prediction	721	735	-	T	30-01-2025	-	-	-	-
tr|A0A0A2VL47|A0A0A2VL47_BEABA	67729c0ada0a61b196c3814082aa761f	744	MobiDBLite	mobidb-lite	consensus disorder prediction	1	254	-	T	30-01-2025	-	-	-	-
tr|A0A0A2VL47|A0A0A2VL47_BEABA	67729c0ada0a61b196c3814082aa761f	744	MobiDBLite	mobidb-lite	consensus disorder prediction	1	13	-	T	30-01-2025	-	-	-	-
tr|A0A0A2VL47|A0A0A2VL47_BEABA	67729c0ada0a61b196c3814082aa761f	744	MobiDBLite	mobidb-lite	consensus disorder prediction	43	53	-	T	30-01-2025	-	-	-	-
tr|A0A0A2VL47|A0A0A2VL47_BEABA	67729c0ada0a61b196c3814082aa761f	744	MobiDBLite	mobidb-lite	consensus disorder prediction	717	744	-	T	30-01-2025	-	-	-	-
tr|A0A0A2VL47|A0A0A2VL47_BEABA	67729c0ada0a61b196c3814082aa761f	744	MobiDBLite	mobidb-lite	consensus disorder prediction	137	146	-	T	30-01-2025	-	-	-	-
tr|A0A0A2VL47|A0A0A2VL47_BEABA	67729c0ada0a61b196c3814082aa761f	744	SUPERFAMILY	SSF51161	Trimeric LpxA-like enzymes	455	659	6.93E-43	T	30-01-2025	IPR011004	Trimeric LpxA-like superfamily	-	-
tr|A0A0A2VL47|A0A0A2VL47_BEABA	67729c0ada0a61b196c3814082aa761f	744	MobiDBLite	mobidb-lite	consensus disorder prediction	161	174	-	T	30-01-2025	-	-	-	-
tr|A0A0A2VL47|A0A0A2VL47_BEABA	67729c0ada0a61b196c3814082aa761f	744	MobiDBLite	mobidb-lite	consensus disorder prediction	307	406	-	T	30-01-2025	-	-	-	-
tr|A0A0A2VL47|A0A0A2VL47_BEABA	67729c0ada0a61b196c3814082aa761f	744	SMART	SM01266	Mac_2	456	515	1.1E-5	T	30-01-2025	IPR024688	Maltose/galactoside acetyltransferase domain	-	-
tr|A0A0A2VL47|A0A0A2VL47_BEABA	67729c0ada0a61b196c3814082aa761f	744	MobiDBLite	mobidb-lite	consensus disorder prediction	216	235	-	T	30-01-2025	-	-	-	-
tr|A0A0A2VL47|A0A0A2VL47_BEABA	67729c0ada0a61b196c3814082aa761f	744	ProSiteProfiles	PS50048	Zn(2)-C6 fungal-type DNA-binding domain profile.	260	288	10.447	T	30-01-2025	IPR001138	Zn(2)Cys(6) fungal-type DNA-binding domain	-	-
tr|A0A0A2VL47|A0A0A2VL47_BEABA	67729c0ada0a61b196c3814082aa761f	744	SUPERFAMILY	SSF57701	Zn2/Cys6 DNA-binding domain	252	298	1.57E-9	T	30-01-2025	IPR036864	Zn(2)-C6 fungal-type DNA-binding domain superfamily	-	-
tr|A0A0A2VL47|A0A0A2VL47_BEABA	67729c0ada0a61b196c3814082aa761f	744	MobiDBLite	mobidb-lite	consensus disorder prediction	384	393	-	T	30-01-2025	-	-	-	-
tr|A0A0A2VL47|A0A0A2VL47_BEABA	67729c0ada0a61b196c3814082aa761f	744	Pfam	PF00172	Fungal Zn(2)-Cys(6) binuclear cluster domain	259	295	6.8E-5	T	30-01-2025	IPR001138	Zn(2)Cys(6) fungal-type DNA-binding domain	-	-
tr|A0A0A2VL47|A0A0A2VL47_BEABA	67729c0ada0a61b196c3814082aa761f	744	MobiDBLite	mobidb-lite	consensus disorder prediction	175	186	-	T	30-01-2025	-	-	-	-
tr|A0A0A2VL47|A0A0A2VL47_BEABA	67729c0ada0a61b196c3814082aa761f	744	Pfam	PF12464	Maltose acetyltransferase hexapeptide capping motif	459	511	2.3E-4	T	30-01-2025	IPR024688	Maltose/galactoside acetyltransferase domain	-	-
tr|A0A0A2VL47|A0A0A2VL47_BEABA	67729c0ada0a61b196c3814082aa761f	744	MobiDBLite	mobidb-lite	consensus disorder prediction	54	66	-	T	30-01-2025	-	-	-	-
tr|A0A0A2VL47|A0A0A2VL47_BEABA	67729c0ada0a61b196c3814082aa761f	744	CDD	cd00067	GAL4	256	283	6.67366E-12	T	30-01-2025	IPR001138	Zn(2)Cys(6) fungal-type DNA-binding domain	-	-
tr|A0A0A2VL47|A0A0A2VL47_BEABA	67729c0ada0a61b196c3814082aa761f	744	MobiDBLite	mobidb-lite	consensus disorder prediction	21	38	-	T	30-01-2025	-	-	-	-
tr|A0A0A2VL47|A0A0A2VL47_BEABA	67729c0ada0a61b196c3814082aa761f	744	PANTHER	PTHR23416	SIALIC ACID SYNTHASE-RELATED	451	661	2.1E-68	T	30-01-2025	IPR051159	Hexapeptide-repeat containing acetyltransferases	-	-
tr|A0A0A2VL47|A0A0A2VL47_BEABA	67729c0ada0a61b196c3814082aa761f	744	MobiDBLite	mobidb-lite	consensus disorder prediction	331	343	-	T	30-01-2025	-	-	-	-
tr|A0A0A2VL47|A0A0A2VL47_BEABA	67729c0ada0a61b196c3814082aa761f	744	Pfam	PF14602	Hexapeptide repeat of succinyl-transferase	550	582	9.2	T	30-01-2025	IPR001451	Hexapeptide repeat	-	-
tr|A0A0A2VL47|A0A0A2VL47_BEABA	67729c0ada0a61b196c3814082aa761f	744	Pfam	PF14602	Hexapeptide repeat of succinyl-transferase	610	642	4.1	T	30-01-2025	IPR001451	Hexapeptide repeat	-	-
tr|A0A0A2VL47|A0A0A2VL47_BEABA	67729c0ada0a61b196c3814082aa761f	744	SMART	SM00066	gal4_2	255	299	1.1E-7	T	30-01-2025	IPR001138	Zn(2)Cys(6) fungal-type DNA-binding domain	-	-
tr|A0A0A2VL47|A0A0A2VL47_BEABA	67729c0ada0a61b196c3814082aa761f	744	CDD	cd03357	LbH_MAT_GAT	468	658	6.39938E-75	T	30-01-2025	-	-	-	-
tr|A0A0A2VL47|A0A0A2VL47_BEABA	67729c0ada0a61b196c3814082aa761f	744	ProSitePatterns	PS00463	Zn(2)-C6 fungal-type DNA-binding domain signature.	260	288	-	T	30-01-2025	IPR001138	Zn(2)Cys(6) fungal-type DNA-binding domain	-	-
tr|A0A2U1LRP0|A0A2U1LRP0_ARTAN	771c2bafdcd5f14ab425ac1398d46c62	1813	Gene3D	G3DSA:3.30.565.10	-	9	200	2.3E-13	T	30-01-2025	IPR036890	Histidine kinase/HSP90-like ATPase superfamily	-	-
tr|A0A2U1LRP0|A0A2U1LRP0_ARTAN	771c2bafdcd5f14ab425ac1398d46c62	1813	SUPERFAMILY	SSF55874	ATPase domain of HSP90 chaperone/DNA topoisomerase II/histidine kinase	31	196	9.03E-18	T	30-01-2025	IPR036890	Histidine kinase/HSP90-like ATPase superfamily	-	-
tr|A0A2U1LRP0|A0A2U1LRP0_ARTAN	771c2bafdcd5f14ab425ac1398d46c62	1813	PANTHER	PTHR32387	WU:FJ29H11	1476	1806	0.0	T	30-01-2025	IPR052957	Auxin-regulated embryogenesis mediator	-	-
tr|A0A0L0DIM9|A0A0L0DIM9_THETB	c861e3c6b5ab219e6eac45e22b37a960	3608	PANTHER	PTHR15600	SACSIN	2848	3236	0.0	T	30-01-2025	IPR052972	Sacsin chaperone regulator	-	-
tr|A0A0L0DIM9|A0A0L0DIM9_THETB	c861e3c6b5ab219e6eac45e22b37a960	3608	MobiDBLite	mobidb-lite	consensus disorder prediction	2474	2493	-	T	30-01-2025	-	-	-	-
tr|A0A0L0DIM9|A0A0L0DIM9_THETB	c861e3c6b5ab219e6eac45e22b37a960	3608	MobiDBLite	mobidb-lite	consensus disorder prediction	2474	2501	-	T	30-01-2025	-	-	-	-
tr|A0A0L0DIM9|A0A0L0DIM9_THETB	c861e3c6b5ab219e6eac45e22b37a960	3608	SUPERFAMILY	SSF55874	ATPase domain of HSP90 chaperone/DNA topoisomerase II/histidine kinase	1398	1497	6.45E-10	T	30-01-2025	IPR036890	Histidine kinase/HSP90-like ATPase superfamily	-	-
tr|A0A0L0DIM9|A0A0L0DIM9_THETB	c861e3c6b5ab219e6eac45e22b37a960	3608	SUPERFAMILY	SSF55874	ATPase domain of HSP90 chaperone/DNA topoisomerase II/histidine kinase	23	155	1.07E-12	T	30-01-2025	IPR036890	Histidine kinase/HSP90-like ATPase superfamily	-	-
tr|A0A1Y2LRZ8|A0A1Y2LRZ8_EPING	e591b83db040be520e4937f139649025	499	Coils	Coil	Coil	127	163	-	T	30-01-2025	-	-	-	-
tr|A0A1Y2LRZ8|A0A1Y2LRZ8_EPING	e591b83db040be520e4937f139649025	499	Pfam	PF08772	Nin one binding (NOB1) Zn-ribbon like	349	420	6.1E-26	T	30-01-2025	IPR014881	Nin one binding (NOB1), Zn-ribbon-like domain	-	-
tr|A0A1Y2LRZ8|A0A1Y2LRZ8_EPING	e591b83db040be520e4937f139649025	499	FunFam	G3DSA:3.40.50.1010:FF:000020	20S-pre-rRNA D-site endonuclease NOB1	6	128	1.4E-28	T	30-01-2025	-	-	-	-
tr|A0A1Y2LRZ8|A0A1Y2LRZ8_EPING	e591b83db040be520e4937f139649025	499	PANTHER	PTHR12814	RNA-BINDING PROTEIN NOB1	3	469	2.3E-94	T	30-01-2025	IPR039907	RNA-binding protein NOB1	-	-
tr|A0A1Y2LRZ8|A0A1Y2LRZ8_EPING	e591b83db040be520e4937f139649025	499	Gene3D	G3DSA:3.40.50.1010	-	6	130	9.2E-29	T	30-01-2025	-	-	-	-
tr|A0A1Y2LRZ8|A0A1Y2LRZ8_EPING	e591b83db040be520e4937f139649025	499	SUPERFAMILY	SSF144206	NOB1 zinc finger-like	349	413	1.27E-20	T	30-01-2025	IPR036283	NOB1 zinc finger-like superfamily	-	-
tr|A0A1Y2LRZ8|A0A1Y2LRZ8_EPING	e591b83db040be520e4937f139649025	499	MobiDBLite	mobidb-lite	consensus disorder prediction	281	291	-	T	30-01-2025	-	-	-	-
tr|A0A1Y2LRZ8|A0A1Y2LRZ8_EPING	e591b83db040be520e4937f139649025	499	PIRSF	PIRSF037125	Nob1	1	499	2.0E-113	T	30-01-2025	IPR017117	Ribonuclease Nob1, eukaryote	-	-
tr|A0A1Y2LRZ8|A0A1Y2LRZ8_EPING	e591b83db040be520e4937f139649025	499	MobiDBLite	mobidb-lite	consensus disorder prediction	484	499	-	T	30-01-2025	-	-	-	-
tr|A0A1Y2LRZ8|A0A1Y2LRZ8_EPING	e591b83db040be520e4937f139649025	499	MobiDBLite	mobidb-lite	consensus disorder prediction	469	499	-	T	30-01-2025	-	-	-	-
tr|A0A1Y2LRZ8|A0A1Y2LRZ8_EPING	e591b83db040be520e4937f139649025	499	MobiDBLite	mobidb-lite	consensus disorder prediction	220	230	-	T	30-01-2025	-	-	-	-
tr|A0A1Y2LRZ8|A0A1Y2LRZ8_EPING	e591b83db040be520e4937f139649025	499	MobiDBLite	mobidb-lite	consensus disorder prediction	169	183	-	T	30-01-2025	-	-	-	-
tr|A0A1Y2LRZ8|A0A1Y2LRZ8_EPING	e591b83db040be520e4937f139649025	499	MobiDBLite	mobidb-lite	consensus disorder prediction	293	302	-	T	30-01-2025	-	-	-	-
tr|A0A1Y2LRZ8|A0A1Y2LRZ8_EPING	e591b83db040be520e4937f139649025	499	MobiDBLite	mobidb-lite	consensus disorder prediction	112	302	-	T	30-01-2025	-	-	-	-
tr|A0A1Y2LRZ8|A0A1Y2LRZ8_EPING	e591b83db040be520e4937f139649025	499	Pfam	PF17146	PIN domain of ribonuclease	14	105	1.3E-26	T	30-01-2025	IPR033411	Ribonuclease, PIN domain	-	-
tr|A0A1Y2LRZ8|A0A1Y2LRZ8_EPING	e591b83db040be520e4937f139649025	499	Gene3D	G3DSA:6.20.210.10	-	343	419	4.3E-28	T	30-01-2025	IPR036283	NOB1 zinc finger-like superfamily	-	-
tr|A0A1Y2LRZ8|A0A1Y2LRZ8_EPING	e591b83db040be520e4937f139649025	499	MobiDBLite	mobidb-lite	consensus disorder prediction	133	144	-	T	30-01-2025	-	-	-	-
tr|A0A1Y2LRZ8|A0A1Y2LRZ8_EPING	e591b83db040be520e4937f139649025	499	MobiDBLite	mobidb-lite	consensus disorder prediction	239	271	-	T	30-01-2025	-	-	-	-
tr|A0A1Y2LRZ8|A0A1Y2LRZ8_EPING	e591b83db040be520e4937f139649025	499	CDD	cd09876	PIN_Nob1-like	14	121	1.69361E-37	T	30-01-2025	IPR033411	Ribonuclease, PIN domain	-	-
tr|A0A8J2JZK3|A0A8J2JZK3_9HEXA	fa782280a43387a2b1d33a9675877415	1524	Pfam	PF12922	non-SMC mitotic condensation complex subunit 1, N-term	68	234	7.9E-7	T	30-01-2025	IPR024324	Condensin complex subunit 1, N-terminal	-	-
tr|A0A8J2JZK3|A0A8J2JZK3_9HEXA	fa782280a43387a2b1d33a9675877415	1524	MobiDBLite	mobidb-lite	consensus disorder prediction	1315	1524	-	T	30-01-2025	-	-	-	-
tr|A0A8J2JZK3|A0A8J2JZK3_9HEXA	fa782280a43387a2b1d33a9675877415	1524	MobiDBLite	mobidb-lite	consensus disorder prediction	961	978	-	T	30-01-2025	-	-	-	-
tr|A0A8J2JZK3|A0A8J2JZK3_9HEXA	fa782280a43387a2b1d33a9675877415	1524	MobiDBLite	mobidb-lite	consensus disorder prediction	1488	1501	-	T	30-01-2025	-	-	-	-
tr|A0A8J2JZK3|A0A8J2JZK3_9HEXA	fa782280a43387a2b1d33a9675877415	1524	MobiDBLite	mobidb-lite	consensus disorder prediction	1409	1430	-	T	30-01-2025	-	-	-	-
tr|A0A8J2JZK3|A0A8J2JZK3_9HEXA	fa782280a43387a2b1d33a9675877415	1524	MobiDBLite	mobidb-lite	consensus disorder prediction	951	960	-	T	30-01-2025	-	-	-	-
tr|A0A8J2JZK3|A0A8J2JZK3_9HEXA	fa782280a43387a2b1d33a9675877415	1524	PANTHER	PTHR14222	CONDENSIN	52	1480	2.5E-108	T	30-01-2025	IPR026971	Condensin subunit 1/Condensin-2 complex subunit D3	-	-
tr|A0A8J2JZK3|A0A8J2JZK3_9HEXA	fa782280a43387a2b1d33a9675877415	1524	MobiDBLite	mobidb-lite	consensus disorder prediction	923	978	-	T	30-01-2025	-	-	-	-
tr|A0A8J2JZK3|A0A8J2JZK3_9HEXA	fa782280a43387a2b1d33a9675877415	1524	Pfam	PF12717	non-SMC mitotic condensation complex subunit 1	1075	1234	5.3E-24	T	30-01-2025	IPR032682	Condensin complex subunit 1, C-terminal	-	-
tr|A0A8J2JZK3|A0A8J2JZK3_9HEXA	fa782280a43387a2b1d33a9675877415	1524	MobiDBLite	mobidb-lite	consensus disorder prediction	1343	1358	-	T	30-01-2025	-	-	-	-
tr|A0A8J2JZK3|A0A8J2JZK3_9HEXA	fa782280a43387a2b1d33a9675877415	1524	Coils	Coil	Coil	1285	1305	-	T	30-01-2025	-	-	-	-
tr|A0A8J2JZK3|A0A8J2JZK3_9HEXA	fa782280a43387a2b1d33a9675877415	1524	MobiDBLite	mobidb-lite	consensus disorder prediction	1385	1402	-	T	30-01-2025	-	-	-	-
tr|A0A8J2JZK3|A0A8J2JZK3_9HEXA	fa782280a43387a2b1d33a9675877415	1524	Coils	Coil	Coil	1410	1430	-	T	30-01-2025	-	-	-	-
tr|A0A8J2JZK3|A0A8J2JZK3_9HEXA	fa782280a43387a2b1d33a9675877415	1524	MobiDBLite	mobidb-lite	consensus disorder prediction	941	950	-	T	30-01-2025	-	-	-	-
tr|A0A8J2JZK3|A0A8J2JZK3_9HEXA	fa782280a43387a2b1d33a9675877415	1524	Coils	Coil	Coil	1327	1356	-	T	30-01-2025	-	-	-	-
tr|A0A8J2JZK3|A0A8J2JZK3_9HEXA	fa782280a43387a2b1d33a9675877415	1524	MobiDBLite	mobidb-lite	consensus disorder prediction	1448	1470	-	T	30-01-2025	-	-	-	-
tr|A0A8J2JZK3|A0A8J2JZK3_9HEXA	fa782280a43387a2b1d33a9675877415	1524	MobiDBLite	mobidb-lite	consensus disorder prediction	1322	1335	-	T	30-01-2025	-	-	-	-
tr|A0A8B9Q9L3|A0A8B9Q9L3_APTOW	0451cc6ae293c578954b2c78feda0205	641	SUPERFAMILY	SSF55874	ATPase domain of HSP90 chaperone/DNA topoisomerase II/histidine kinase	93	197	3.28E-13	T	30-01-2025	IPR036890	Histidine kinase/HSP90-like ATPase superfamily	-	-
tr|A0A8B9Q9L3|A0A8B9Q9L3_APTOW	0451cc6ae293c578954b2c78feda0205	641	PANTHER	PTHR46919	ZINC FINGER, C3HC4 TYPE (RING FINGER) FAMILY PROTEIN	43	519	0.0	T	30-01-2025	-	-	-	-
tr|V4NHK3|V4NHK3_EUTSA	dac632f09fa834935bdd8a7677e38331	1839	MobiDBLite	mobidb-lite	consensus disorder prediction	10	26	-	T	30-01-2025	-	-	-	-
tr|V4NHK3|V4NHK3_EUTSA	dac632f09fa834935bdd8a7677e38331	1839	Gene3D	G3DSA:3.30.565.10	-	161	364	7.6E-16	T	30-01-2025	IPR036890	Histidine kinase/HSP90-like ATPase superfamily	-	-
tr|V4NHK3|V4NHK3_EUTSA	dac632f09fa834935bdd8a7677e38331	1839	MobiDBLite	mobidb-lite	consensus disorder prediction	1	29	-	T	30-01-2025	-	-	-	-
tr|V4NHK3|V4NHK3_EUTSA	dac632f09fa834935bdd8a7677e38331	1839	MobiDBLite	mobidb-lite	consensus disorder prediction	118	152	-	T	30-01-2025	-	-	-	-
tr|V4NHK3|V4NHK3_EUTSA	dac632f09fa834935bdd8a7677e38331	1839	SUPERFAMILY	SSF55874	ATPase domain of HSP90 chaperone/DNA topoisomerase II/histidine kinase	175	346	5.01E-19	T	30-01-2025	IPR036890	Histidine kinase/HSP90-like ATPase superfamily	-	-
tr|V4NHK3|V4NHK3_EUTSA	dac632f09fa834935bdd8a7677e38331	1839	ProSiteProfiles	PS50808	Zinc finger BED-type profile.	31	88	9.448977	T	30-01-2025	IPR003656	Zinc finger, BED-type	-	-
tr|V4NHK3|V4NHK3_EUTSA	dac632f09fa834935bdd8a7677e38331	1839	PANTHER	PTHR32387	WU:FJ29H11	146	1831	0.0	T	30-01-2025	IPR052957	Auxin-regulated embryogenesis mediator	-	-
tr|V4NHK3|V4NHK3_EUTSA	dac632f09fa834935bdd8a7677e38331	1839	MobiDBLite	mobidb-lite	consensus disorder prediction	139	152	-	T	30-01-2025	-	-	-	-
tr|G9NHE8|G9NHE8_HYPAI	c39640c9bf96e423bb9d5bf47b088a8b	368	MobiDBLite	mobidb-lite	consensus disorder prediction	281	303	-	T	30-01-2025	-	-	-	-
tr|G9NHE8|G9NHE8_HYPAI	c39640c9bf96e423bb9d5bf47b088a8b	368	ProSiteProfiles	PS50174	G-patch domain profile.	26	80	11.159503	T	30-01-2025	IPR000467	G-patch domain	-	-
tr|G9NHE8|G9NHE8_HYPAI	c39640c9bf96e423bb9d5bf47b088a8b	368	MobiDBLite	mobidb-lite	consensus disorder prediction	178	189	-	T	30-01-2025	-	-	-	-
tr|G9NHE8|G9NHE8_HYPAI	c39640c9bf96e423bb9d5bf47b088a8b	368	MobiDBLite	mobidb-lite	consensus disorder prediction	255	264	-	T	30-01-2025	-	-	-	-
tr|G9NHE8|G9NHE8_HYPAI	c39640c9bf96e423bb9d5bf47b088a8b	368	PANTHER	PTHR23149	G PATCH DOMAIN CONTAINING PROTEIN	18	312	2.6E-12	T	30-01-2025	IPR050656	PIN2/TERF1-interacting telomerase inhibitor	-	-
tr|G9NHE8|G9NHE8_HYPAI	c39640c9bf96e423bb9d5bf47b088a8b	368	MobiDBLite	mobidb-lite	consensus disorder prediction	223	244	-	T	30-01-2025	-	-	-	-
tr|G9NHE8|G9NHE8_HYPAI	c39640c9bf96e423bb9d5bf47b088a8b	368	MobiDBLite	mobidb-lite	consensus disorder prediction	198	222	-	T	30-01-2025	-	-	-	-
tr|G9NHE8|G9NHE8_HYPAI	c39640c9bf96e423bb9d5bf47b088a8b	368	MobiDBLite	mobidb-lite	consensus disorder prediction	143	340	-	T	30-01-2025	-	-	-	-
tr|G9NHE8|G9NHE8_HYPAI	c39640c9bf96e423bb9d5bf47b088a8b	368	MobiDBLite	mobidb-lite	consensus disorder prediction	320	340	-	T	30-01-2025	-	-	-	-
tr|G9NHE8|G9NHE8_HYPAI	c39640c9bf96e423bb9d5bf47b088a8b	368	Pfam	PF01585	G-patch domain	27	77	0.0085	T	30-01-2025	IPR000467	G-patch domain	-	-
tr|G9NHE8|G9NHE8_HYPAI	c39640c9bf96e423bb9d5bf47b088a8b	368	SMART	SM00443	G-patch_5	24	78	2.6E-4	T	30-01-2025	IPR000467	G-patch domain	-	-
tr|G9NHE8|G9NHE8_HYPAI	c39640c9bf96e423bb9d5bf47b088a8b	368	MobiDBLite	mobidb-lite	consensus disorder prediction	245	254	-	T	30-01-2025	-	-	-	-
tr|G9NHE8|G9NHE8_HYPAI	c39640c9bf96e423bb9d5bf47b088a8b	368	Coils	Coil	Coil	174	211	-	T	30-01-2025	-	-	-	-
tr|G9NHE8|G9NHE8_HYPAI	c39640c9bf96e423bb9d5bf47b088a8b	368	Coils	Coil	Coil	274	304	-	T	30-01-2025	-	-	-	-
tr|G9NHE8|G9NHE8_HYPAI	c39640c9bf96e423bb9d5bf47b088a8b	368	Coils	Coil	Coil	216	257	-	T	30-01-2025	-	-	-	-
tr|A0A1B7Y9R4|A0A1B7Y9R4_COLHI	72a609be2f035f75b8c92f17ba98cfc2	252	SUPERFAMILY	SSF55874	ATPase domain of HSP90 chaperone/DNA topoisomerase II/histidine kinase	53	171	3.13E-6	T	30-01-2025	IPR036890	Histidine kinase/HSP90-like ATPase superfamily	-	-
tr|A0A1B7Y9R4|A0A1B7Y9R4_COLHI	72a609be2f035f75b8c92f17ba98cfc2	252	MobiDBLite	mobidb-lite	consensus disorder prediction	1	21	-	T	30-01-2025	-	-	-	-
tr|A0A1B7Y9R4|A0A1B7Y9R4_COLHI	72a609be2f035f75b8c92f17ba98cfc2	252	PANTHER	PTHR32387	WU:FJ29H11	36	148	3.3E-12	T	30-01-2025	IPR052957	Auxin-regulated embryogenesis mediator	-	-
tr|A0A1B7Y9R4|A0A1B7Y9R4_COLHI	72a609be2f035f75b8c92f17ba98cfc2	252	MobiDBLite	mobidb-lite	consensus disorder prediction	1	15	-	T	30-01-2025	-	-	-	-
tr|A0A4Y9ZLX5|A0A4Y9ZLX5_9AGAM	0f47b220be5dc415e90d8b71b99de492	510	MobiDBLite	mobidb-lite	consensus disorder prediction	405	435	-	T	30-01-2025	-	-	-	-
tr|A0A4Y9ZLX5|A0A4Y9ZLX5_9AGAM	0f47b220be5dc415e90d8b71b99de492	510	FunFam	G3DSA:1.10.10.10:FF:000116	DNA-directed RNA polymerase III subunit RPC6	79	145	5.3E-20	T	30-01-2025	-	-	-	-
tr|A0A4Y9ZLX5|A0A4Y9ZLX5_9AGAM	0f47b220be5dc415e90d8b71b99de492	510	MobiDBLite	mobidb-lite	consensus disorder prediction	259	446	-	T	30-01-2025	-	-	-	-
tr|A0A4Y9ZLX5|A0A4Y9ZLX5_9AGAM	0f47b220be5dc415e90d8b71b99de492	510	MobiDBLite	mobidb-lite	consensus disorder prediction	361	379	-	T	30-01-2025	-	-	-	-
tr|A0A4Y9ZLX5|A0A4Y9ZLX5_9AGAM	0f47b220be5dc415e90d8b71b99de492	510	MobiDBLite	mobidb-lite	consensus disorder prediction	345	356	-	T	30-01-2025	-	-	-	-
tr|A0A4Y9ZLX5|A0A4Y9ZLX5_9AGAM	0f47b220be5dc415e90d8b71b99de492	510	SUPERFAMILY	SSF46785	Winged helix DNA-binding domain	72	144	1.48E-15	T	30-01-2025	IPR036390	Winged helix DNA-binding domain superfamily	-	-
tr|A0A4Y9ZLX5|A0A4Y9ZLX5_9AGAM	0f47b220be5dc415e90d8b71b99de492	510	Gene3D	G3DSA:1.10.10.10	-	52	136	1.4E-26	T	30-01-2025	IPR036388	Winged helix-like DNA-binding domain superfamily	-	-
tr|A0A4Y9ZLX5|A0A4Y9ZLX5_9AGAM	0f47b220be5dc415e90d8b71b99de492	510	PANTHER	PTHR12780	RNA POLYMERASE III DNA DIRECTED , 39KD SUBUNIT-RELATED	1	498	1.1E-82	T	30-01-2025	IPR016049	RNA polymerase Rpc34-like	-	-
tr|A0A4Y9ZLX5|A0A4Y9ZLX5_9AGAM	0f47b220be5dc415e90d8b71b99de492	510	MobiDBLite	mobidb-lite	consensus disorder prediction	380	402	-	T	30-01-2025	-	-	-	-
tr|A0A4Y9ZLX5|A0A4Y9ZLX5_9AGAM	0f47b220be5dc415e90d8b71b99de492	510	Pfam	PF05158	RNA polymerase Rpc34 subunit	426	498	1.2E-6	T	30-01-2025	IPR007832	RNA polymerase Rpc34	-	-
tr|A0A4Y9ZLX5|A0A4Y9ZLX5_9AGAM	0f47b220be5dc415e90d8b71b99de492	510	Pfam	PF05158	RNA polymerase Rpc34 subunit	4	246	6.5E-65	T	30-01-2025	IPR007832	RNA polymerase Rpc34	-	-
tr|C1HA45|C1HA45_PARBA	a604b79140413e6597d763eee1995095	770	PANTHER	PTHR16062	SWI/SNF-RELATED	35	218	2.6E-37	T	30-01-2025	IPR037382	Remodelling complex subunit Rsc/polybromo	-	-
tr|C1HA45|C1HA45_PARBA	a604b79140413e6597d763eee1995095	770	MobiDBLite	mobidb-lite	consensus disorder prediction	497	506	-	T	30-01-2025	-	-	-	-
tr|C1HA45|C1HA45_PARBA	a604b79140413e6597d763eee1995095	770	SMART	SM00297	bromo_6	36	146	3.0E-19	T	30-01-2025	IPR001487	Bromodomain	-	-
tr|C1HA45|C1HA45_PARBA	a604b79140413e6597d763eee1995095	770	SMART	SM00297	bromo_6	215	335	2.5E-8	T	30-01-2025	IPR001487	Bromodomain	-	-
tr|C1HA45|C1HA45_PARBA	a604b79140413e6597d763eee1995095	770	MobiDBLite	mobidb-lite	consensus disorder prediction	397	442	-	T	30-01-2025	-	-	-	-
tr|C1HA45|C1HA45_PARBA	a604b79140413e6597d763eee1995095	770	CDD	cd04369	Bromodomain	50	141	5.84377E-24	T	30-01-2025	-	-	-	-
tr|C1HA45|C1HA45_PARBA	a604b79140413e6597d763eee1995095	770	ProSiteProfiles	PS50014	Bromodomain profile.	236	316	14.348	T	30-01-2025	IPR001487	Bromodomain	-	-
tr|C1HA45|C1HA45_PARBA	a604b79140413e6597d763eee1995095	770	Gene3D	G3DSA:1.20.920.10	-	37	156	8.9E-24	T	30-01-2025	IPR036427	Bromodomain-like superfamily	-	-
tr|C1HA45|C1HA45_PARBA	a604b79140413e6597d763eee1995095	770	MobiDBLite	mobidb-lite	consensus disorder prediction	161	175	-	T	30-01-2025	-	-	-	-
tr|C1HA45|C1HA45_PARBA	a604b79140413e6597d763eee1995095	770	FunFam	G3DSA:1.20.920.10:FF:000083	WGS project CABT00000000 data, contig 2.8	214	342	4.0E-41	T	30-01-2025	-	-	-	-
tr|C1HA45|C1HA45_PARBA	a604b79140413e6597d763eee1995095	770	PRINTS	PR00503	Bromodomain signature	74	90	5.1E-6	T	30-01-2025	IPR001487	Bromodomain	-	-
tr|C1HA45|C1HA45_PARBA	a604b79140413e6597d763eee1995095	770	PRINTS	PR00503	Bromodomain signature	90	108	5.1E-6	T	30-01-2025	IPR001487	Bromodomain	-	-
tr|C1HA45|C1HA45_PARBA	a604b79140413e6597d763eee1995095	770	PRINTS	PR00503	Bromodomain signature	108	127	5.1E-6	T	30-01-2025	IPR001487	Bromodomain	-	-
tr|C1HA45|C1HA45_PARBA	a604b79140413e6597d763eee1995095	770	MobiDBLite	mobidb-lite	consensus disorder prediction	342	351	-	T	30-01-2025	-	-	-	-
tr|C1HA45|C1HA45_PARBA	a604b79140413e6597d763eee1995095	770	MobiDBLite	mobidb-lite	consensus disorder prediction	335	377	-	T	30-01-2025	-	-	-	-
tr|C1HA45|C1HA45_PARBA	a604b79140413e6597d763eee1995095	770	MobiDBLite	mobidb-lite	consensus disorder prediction	492	560	-	T	30-01-2025	-	-	-	-
tr|C1HA45|C1HA45_PARBA	a604b79140413e6597d763eee1995095	770	MobiDBLite	mobidb-lite	consensus disorder prediction	423	436	-	T	30-01-2025	-	-	-	-
tr|C1HA45|C1HA45_PARBA	a604b79140413e6597d763eee1995095	770	Pfam	PF22994	RSC4 Ig-like domain	595	727	4.9E-25	T	30-01-2025	IPR054551	RSC4, Ig-like domain	-	-
tr|C1HA45|C1HA45_PARBA	a604b79140413e6597d763eee1995095	770	SUPERFAMILY	SSF47370	Bromodomain	35	150	7.98E-24	T	30-01-2025	IPR036427	Bromodomain-like superfamily	-	-
tr|C1HA45|C1HA45_PARBA	a604b79140413e6597d763eee1995095	770	MobiDBLite	mobidb-lite	consensus disorder prediction	517	526	-	T	30-01-2025	-	-	-	-
tr|C1HA45|C1HA45_PARBA	a604b79140413e6597d763eee1995095	770	MobiDBLite	mobidb-lite	consensus disorder prediction	1	39	-	T	30-01-2025	-	-	-	-
tr|C1HA45|C1HA45_PARBA	a604b79140413e6597d763eee1995095	770	SUPERFAMILY	SSF47370	Bromodomain	220	341	4.06E-20	T	30-01-2025	IPR036427	Bromodomain-like superfamily	-	-
tr|C1HA45|C1HA45_PARBA	a604b79140413e6597d763eee1995095	770	CDD	cd04369	Bromodomain	238	330	3.346E-20	T	30-01-2025	-	-	-	-
tr|C1HA45|C1HA45_PARBA	a604b79140413e6597d763eee1995095	770	ProSiteProfiles	PS50014	Bromodomain profile.	57	127	15.3416	T	30-01-2025	IPR001487	Bromodomain	-	-
tr|C1HA45|C1HA45_PARBA	a604b79140413e6597d763eee1995095	770	Pfam	PF00439	Bromodomain	61	131	2.5E-12	T	30-01-2025	IPR001487	Bromodomain	-	-
tr|C1HA45|C1HA45_PARBA	a604b79140413e6597d763eee1995095	770	Pfam	PF00439	Bromodomain	241	319	8.5E-9	T	30-01-2025	IPR001487	Bromodomain	-	-
tr|C1HA45|C1HA45_PARBA	a604b79140413e6597d763eee1995095	770	MobiDBLite	mobidb-lite	consensus disorder prediction	150	207	-	T	30-01-2025	-	-	-	-
tr|C1HA45|C1HA45_PARBA	a604b79140413e6597d763eee1995095	770	Coils	Coil	Coil	434	497	-	T	30-01-2025	-	-	-	-
tr|C1HA45|C1HA45_PARBA	a604b79140413e6597d763eee1995095	770	MobiDBLite	mobidb-lite	consensus disorder prediction	183	193	-	T	30-01-2025	-	-	-	-
tr|C1HA45|C1HA45_PARBA	a604b79140413e6597d763eee1995095	770	Gene3D	G3DSA:1.20.920.10	-	213	337	4.7E-24	T	30-01-2025	IPR036427	Bromodomain-like superfamily	-	-
tr|A0A383W7X1|A0A383W7X1_TETOB	31b3e228328478d57828f0a3861803e0	401	Coils	Coil	Coil	73	102	-	T	30-01-2025	-	-	-	-
tr|A0A383W7X1|A0A383W7X1_TETOB	31b3e228328478d57828f0a3861803e0	401	Coils	Coil	Coil	1	29	-	T	30-01-2025	-	-	-	-
tr|A0A383W7X1|A0A383W7X1_TETOB	31b3e228328478d57828f0a3861803e0	401	MobiDBLite	mobidb-lite	consensus disorder prediction	1	25	-	T	30-01-2025	-	-	-	-
tr|A0A383W7X1|A0A383W7X1_TETOB	31b3e228328478d57828f0a3861803e0	401	MobiDBLite	mobidb-lite	consensus disorder prediction	1	82	-	T	30-01-2025	-	-	-	-
tr|A0A383W7X1|A0A383W7X1_TETOB	31b3e228328478d57828f0a3861803e0	401	MobiDBLite	mobidb-lite	consensus disorder prediction	67	82	-	T	30-01-2025	-	-	-	-
tr|A0A383W7X1|A0A383W7X1_TETOB	31b3e228328478d57828f0a3861803e0	401	MobiDBLite	mobidb-lite	consensus disorder prediction	37	50	-	T	30-01-2025	-	-	-	-
tr|A0A383W7X1|A0A383W7X1_TETOB	31b3e228328478d57828f0a3861803e0	401	MobiDBLite	mobidb-lite	consensus disorder prediction	97	120	-	T	30-01-2025	-	-	-	-
tr|F2UH68|F2UH68_SALR5	d5e7ba2486350156b1bd7ebc66ecf8aa	985	SMART	SM00327	VWA_4	220	414	2.9E-16	T	30-01-2025	IPR002035	von Willebrand factor, type A	-	-
tr|F2UH68|F2UH68_SALR5	d5e7ba2486350156b1bd7ebc66ecf8aa	985	PANTHER	PTHR10579	CALCIUM-ACTIVATED CHLORIDE CHANNEL REGULATOR	120	473	3.9E-24	T	30-01-2025	IPR051266	Calcium-activated chloride channel regulator	-	-
tr|F2UH68|F2UH68_SALR5	d5e7ba2486350156b1bd7ebc66ecf8aa	985	SUPERFAMILY	SSF51294	Hedgehog/intein (Hint) domain	689	761	1.07E-6	T	30-01-2025	IPR036844	Hint domain superfamily	-	-
tr|F2UH68|F2UH68_SALR5	d5e7ba2486350156b1bd7ebc66ecf8aa	985	SUPERFAMILY	SSF57850	RING/U-box	6	75	1.41E-6	T	30-01-2025	-	-	-	-
tr|F2UH68|F2UH68_SALR5	d5e7ba2486350156b1bd7ebc66ecf8aa	985	Gene3D	G3DSA:3.40.50.410	von Willebrand factor, type A domain	222	417	7.3E-31	T	30-01-2025	IPR036465	von Willebrand factor A-like domain superfamily	-	-
tr|F2UH68|F2UH68_SALR5	d5e7ba2486350156b1bd7ebc66ecf8aa	985	SUPERFAMILY	SSF81995	beta-sandwich domain of Sec23/24	99	180	2.88E-5	T	30-01-2025	-	-	-	-
tr|F2UH68|F2UH68_SALR5	d5e7ba2486350156b1bd7ebc66ecf8aa	985	MobiDBLite	mobidb-lite	consensus disorder prediction	649	665	-	T	30-01-2025	-	-	-	-
tr|F2UH68|F2UH68_SALR5	d5e7ba2486350156b1bd7ebc66ecf8aa	985	MobiDBLite	mobidb-lite	consensus disorder prediction	72	98	-	T	30-01-2025	-	-	-	-
tr|F2UH68|F2UH68_SALR5	d5e7ba2486350156b1bd7ebc66ecf8aa	985	MobiDBLite	mobidb-lite	consensus disorder prediction	905	922	-	T	30-01-2025	-	-	-	-
tr|F2UH68|F2UH68_SALR5	d5e7ba2486350156b1bd7ebc66ecf8aa	985	MobiDBLite	mobidb-lite	consensus disorder prediction	72	199	-	T	30-01-2025	-	-	-	-
tr|F2UH68|F2UH68_SALR5	d5e7ba2486350156b1bd7ebc66ecf8aa	985	MobiDBLite	mobidb-lite	consensus disorder prediction	167	178	-	T	30-01-2025	-	-	-	-
tr|F2UH68|F2UH68_SALR5	d5e7ba2486350156b1bd7ebc66ecf8aa	985	Pfam	PF14623	Hint-domain	785	856	3.0E-5	T	30-01-2025	IPR039510	Vint domain	-	-
tr|F2UH68|F2UH68_SALR5	d5e7ba2486350156b1bd7ebc66ecf8aa	985	Pfam	PF14623	Hint-domain	688	760	6.6E-6	T	30-01-2025	IPR039510	Vint domain	-	-
tr|F2UH68|F2UH68_SALR5	d5e7ba2486350156b1bd7ebc66ecf8aa	985	Pfam	PF00092	von Willebrand factor type A domain	223	405	2.4E-8	T	30-01-2025	IPR002035	von Willebrand factor, type A	-	-
tr|F2UH68|F2UH68_SALR5	d5e7ba2486350156b1bd7ebc66ecf8aa	985	Gene3D	G3DSA:3.30.40.10	Zinc/RING finger domain, C3HC4 (zinc finger)	7	80	7.4E-7	T	30-01-2025	IPR013083	Zinc finger, RING/FYVE/PHD-type	-	-
tr|F2UH68|F2UH68_SALR5	d5e7ba2486350156b1bd7ebc66ecf8aa	985	ProSiteProfiles	PS50817	Intein N-terminal splicing motif profile.	689	758	8.915524	T	30-01-2025	IPR006141	Intein N-terminal splicing region	-	-
tr|F2UH68|F2UH68_SALR5	d5e7ba2486350156b1bd7ebc66ecf8aa	985	MobiDBLite	mobidb-lite	consensus disorder prediction	672	686	-	T	30-01-2025	-	-	-	-
tr|F2UH68|F2UH68_SALR5	d5e7ba2486350156b1bd7ebc66ecf8aa	985	Pfam	PF14624	VWA / Hh protein intein-like	558	624	1.3E-18	T	30-01-2025	IPR032838	VWA-Hint protein, Vwaint domain	-	-
tr|F2UH68|F2UH68_SALR5	d5e7ba2486350156b1bd7ebc66ecf8aa	985	ProSiteProfiles	PS50234	VWFA domain profile.	222	421	15.430352	T	30-01-2025	IPR002035	von Willebrand factor, type A	-	-
tr|F2UH68|F2UH68_SALR5	d5e7ba2486350156b1bd7ebc66ecf8aa	985	SUPERFAMILY	SSF53300	vWA-like	220	406	6.53E-25	T	30-01-2025	IPR036465	von Willebrand factor A-like domain superfamily	-	-
tr|F2UH68|F2UH68_SALR5	d5e7ba2486350156b1bd7ebc66ecf8aa	985	MobiDBLite	mobidb-lite	consensus disorder prediction	112	147	-	T	30-01-2025	-	-	-	-
tr|F2UH68|F2UH68_SALR5	d5e7ba2486350156b1bd7ebc66ecf8aa	985	MobiDBLite	mobidb-lite	consensus disorder prediction	632	688	-	T	30-01-2025	-	-	-	-
tr|F2UH68|F2UH68_SALR5	d5e7ba2486350156b1bd7ebc66ecf8aa	985	MobiDBLite	mobidb-lite	consensus disorder prediction	867	943	-	T	30-01-2025	-	-	-	-
tr|A0A9P6GPP9|A0A9P6GPP9_9PLEO	543990cb04448ecf41b77f7693769514	286	MobiDBLite	mobidb-lite	consensus disorder prediction	125	140	-	T	30-01-2025	-	-	-	-
tr|A0A9P6GPP9|A0A9P6GPP9_9PLEO	543990cb04448ecf41b77f7693769514	286	MobiDBLite	mobidb-lite	consensus disorder prediction	86	210	-	T	30-01-2025	-	-	-	-
tr|A0A9P6GPP9|A0A9P6GPP9_9PLEO	543990cb04448ecf41b77f7693769514	286	MobiDBLite	mobidb-lite	consensus disorder prediction	250	286	-	T	30-01-2025	-	-	-	-
tr|A0A9P6GPP9|A0A9P6GPP9_9PLEO	543990cb04448ecf41b77f7693769514	286	MobiDBLite	mobidb-lite	consensus disorder prediction	37	46	-	T	30-01-2025	-	-	-	-
tr|A0A9P6GPP9|A0A9P6GPP9_9PLEO	543990cb04448ecf41b77f7693769514	286	MobiDBLite	mobidb-lite	consensus disorder prediction	26	46	-	T	30-01-2025	-	-	-	-
tr|A0A9P6GPP9|A0A9P6GPP9_9PLEO	543990cb04448ecf41b77f7693769514	286	MobiDBLite	mobidb-lite	consensus disorder prediction	273	286	-	T	30-01-2025	-	-	-	-
tr|A0A9P6GPP9|A0A9P6GPP9_9PLEO	543990cb04448ecf41b77f7693769514	286	Coils	Coil	Coil	110	146	-	T	30-01-2025	-	-	-	-
tr|A0A9P6GPP9|A0A9P6GPP9_9PLEO	543990cb04448ecf41b77f7693769514	286	MobiDBLite	mobidb-lite	consensus disorder prediction	163	192	-	T	30-01-2025	-	-	-	-
tr|A0A9P6GPP9|A0A9P6GPP9_9PLEO	543990cb04448ecf41b77f7693769514	286	MobiDBLite	mobidb-lite	consensus disorder prediction	151	162	-	T	30-01-2025	-	-	-	-
tr|A0A9P6GPP9|A0A9P6GPP9_9PLEO	543990cb04448ecf41b77f7693769514	286	Gene3D	G3DSA:3.10.450.30	Microbial ribonucleases	151	266	7.1E-6	T	30-01-2025	-	-	-	-
tr|A0A6G1GF02|A0A6G1GF02_9PEZI	7896c92432e52b0eb5b8bdf73b629866	1435	MobiDBLite	mobidb-lite	consensus disorder prediction	1128	1168	-	T	30-01-2025	-	-	-	-
tr|A0A6G1GF02|A0A6G1GF02_9PEZI	7896c92432e52b0eb5b8bdf73b629866	1435	PANTHER	PTHR32387	WU:FJ29H11	10	327	2.1E-66	T	30-01-2025	IPR052957	Auxin-regulated embryogenesis mediator	-	-
tr|A0A6G1GF02|A0A6G1GF02_9PEZI	7896c92432e52b0eb5b8bdf73b629866	1435	SUPERFAMILY	SSF55874	ATPase domain of HSP90 chaperone/DNA topoisomerase II/histidine kinase	56	200	2.11E-14	T	30-01-2025	IPR036890	Histidine kinase/HSP90-like ATPase superfamily	-	-
tr|A0A6G1GF02|A0A6G1GF02_9PEZI	7896c92432e52b0eb5b8bdf73b629866	1435	Gene3D	G3DSA:3.30.565.10	-	51	215	5.3E-17	T	30-01-2025	IPR036890	Histidine kinase/HSP90-like ATPase superfamily	-	-
tr|A0A6G1GF02|A0A6G1GF02_9PEZI	7896c92432e52b0eb5b8bdf73b629866	1435	MobiDBLite	mobidb-lite	consensus disorder prediction	1144	1168	-	T	30-01-2025	-	-	-	-
tr|B3SET0|B3SET0_TRIAD	53372abc19cbf9394022a0f690911337	202	Pfam	PF13020	Protein NO VEIN, C-terminal	90	177	4.6E-15	T	30-01-2025	IPR024975	Protein NO VEIN, C-terminal	-	-
tr|B3SET0|B3SET0_TRIAD	53372abc19cbf9394022a0f690911337	202	PANTHER	PTHR32387	WU:FJ29H11	41	182	1.5E-12	T	30-01-2025	IPR052957	Auxin-regulated embryogenesis mediator	-	-
tr|R9P572|R9P572_PSEHS	e70441c9ffe720f61b07f13e8bb3c17f	481	ProSitePatterns	PS00189	2-oxo acid dehydrogenases acyltransferase component lipoyl binding site.	92	121	-	T	30-01-2025	IPR003016	2-oxo acid dehydrogenase, lipoyl-binding site	-	-
tr|R9P572|R9P572_PSEHS	e70441c9ffe720f61b07f13e8bb3c17f	481	Gene3D	G3DSA:2.40.50.100	-	61	167	1.7E-22	T	30-01-2025	-	-	-	-
tr|R9P572|R9P572_PSEHS	e70441c9ffe720f61b07f13e8bb3c17f	481	SUPERFAMILY	SSF51230	Single hybrid motif	69	155	2.88E-24	T	30-01-2025	IPR011053	Single hybrid motif	-	-
tr|R9P572|R9P572_PSEHS	e70441c9ffe720f61b07f13e8bb3c17f	481	MobiDBLite	mobidb-lite	consensus disorder prediction	156	197	-	T	30-01-2025	-	-	-	-
tr|R9P572|R9P572_PSEHS	e70441c9ffe720f61b07f13e8bb3c17f	481	CDD	cd06849	lipoyl_domain	69	141	3.69214E-26	T	30-01-2025	-	-	-	-
tr|R9P572|R9P572_PSEHS	e70441c9ffe720f61b07f13e8bb3c17f	481	ProSiteProfiles	PS50968	Biotinyl/lipoyl domain profile.	67	142	28.955673	T	30-01-2025	IPR000089	Biotin/lipoyl attachment	-	-
tr|R9P572|R9P572_PSEHS	e70441c9ffe720f61b07f13e8bb3c17f	481	MobiDBLite	mobidb-lite	consensus disorder prediction	140	254	-	T	30-01-2025	-	-	-	-
tr|R9P572|R9P572_PSEHS	e70441c9ffe720f61b07f13e8bb3c17f	481	PANTHER	PTHR43416	DIHYDROLIPOYLLYSINE-RESIDUE SUCCINYLTRANSFERASE COMPONENT OF 2-OXOGLUTARATE DEHYDROGENASE COMPLEX, MITOCHONDRIAL-RELATED	25	481	0.0	T	30-01-2025	IPR050537	2-oxoacid dehydrogenase	-	-
tr|R9P572|R9P572_PSEHS	e70441c9ffe720f61b07f13e8bb3c17f	481	MobiDBLite	mobidb-lite	consensus disorder prediction	198	242	-	T	30-01-2025	-	-	-	-
tr|R9P572|R9P572_PSEHS	e70441c9ffe720f61b07f13e8bb3c17f	481	NCBIfam	TIGR01347	dihydrolipoyllysine-residue succinyltransferase	70	481	0.0	T	30-01-2025	IPR006255	Dihydrolipoamide succinyltransferase	-	-
tr|R9P572|R9P572_PSEHS	e70441c9ffe720f61b07f13e8bb3c17f	481	SUPERFAMILY	SSF52777	CoA-dependent acyltransferases	249	481	1.51E-82	T	30-01-2025	-	-	-	-
tr|R9P572|R9P572_PSEHS	e70441c9ffe720f61b07f13e8bb3c17f	481	Pfam	PF00364	Biotin-requiring enzyme	70	141	1.2E-15	T	30-01-2025	IPR000089	Biotin/lipoyl attachment	-	-
tr|R9P572|R9P572_PSEHS	e70441c9ffe720f61b07f13e8bb3c17f	481	Gene3D	G3DSA:3.30.559.10	-	234	478	2.2E-91	T	30-01-2025	IPR023213	Chloramphenicol acetyltransferase-like domain superfamily	-	-
tr|R9P572|R9P572_PSEHS	e70441c9ffe720f61b07f13e8bb3c17f	481	Pfam	PF00198	2-oxoacid dehydrogenases acyltransferase (catalytic domain)	248	481	1.1E-76	T	30-01-2025	IPR001078	2-oxoacid dehydrogenase acyltransferase, catalytic domain	-	-
tr|A0A7J7NC25|A0A7J7NC25_9MAGN	21d0b767d4c443b6c3cd7004630dcdbb	80	PANTHER	PTHR32387	WU:FJ29H11	17	67	4.4E-17	T	30-01-2025	IPR052957	Auxin-regulated embryogenesis mediator	-	-
tr|A0A803N2I5|A0A803N2I5_CHEQI	263bc17110db032e0af5486097134509	796	PANTHER	PTHR32387	WU:FJ29H11	126	763	1.8E-54	T	30-01-2025	IPR052957	Auxin-regulated embryogenesis mediator	-	-
tr|B6AHS2|B6AHS2_CRYMR	761defb4d4459c4caa44094cc4d6c815	164	MobiDBLite	mobidb-lite	consensus disorder prediction	1	113	-	T	30-01-2025	-	-	-	-
tr|A0A150GYY7|A0A150GYY7_GONPE	1f7aae08c31dd5e0910719db836f9c4a	6016	MobiDBLite	mobidb-lite	consensus disorder prediction	3740	3762	-	T	30-01-2025	-	-	-	-
tr|A0A150GYY7|A0A150GYY7_GONPE	1f7aae08c31dd5e0910719db836f9c4a	6016	MobiDBLite	mobidb-lite	consensus disorder prediction	1200	1243	-	T	30-01-2025	-	-	-	-
tr|A0A150GYY7|A0A150GYY7_GONPE	1f7aae08c31dd5e0910719db836f9c4a	6016	MobiDBLite	mobidb-lite	consensus disorder prediction	4692	4711	-	T	30-01-2025	-	-	-	-
tr|A0A150GYY7|A0A150GYY7_GONPE	1f7aae08c31dd5e0910719db836f9c4a	6016	MobiDBLite	mobidb-lite	consensus disorder prediction	4103	4128	-	T	30-01-2025	-	-	-	-
tr|A0A150GYY7|A0A150GYY7_GONPE	1f7aae08c31dd5e0910719db836f9c4a	6016	MobiDBLite	mobidb-lite	consensus disorder prediction	2611	2658	-	T	30-01-2025	-	-	-	-
tr|A0A150GYY7|A0A150GYY7_GONPE	1f7aae08c31dd5e0910719db836f9c4a	6016	MobiDBLite	mobidb-lite	consensus disorder prediction	3812	3834	-	T	30-01-2025	-	-	-	-
tr|A0A150GYY7|A0A150GYY7_GONPE	1f7aae08c31dd5e0910719db836f9c4a	6016	MobiDBLite	mobidb-lite	consensus disorder prediction	2812	2823	-	T	30-01-2025	-	-	-	-
tr|A0A150GYY7|A0A150GYY7_GONPE	1f7aae08c31dd5e0910719db836f9c4a	6016	MobiDBLite	mobidb-lite	consensus disorder prediction	2463	2484	-	T	30-01-2025	-	-	-	-
tr|A0A150GYY7|A0A150GYY7_GONPE	1f7aae08c31dd5e0910719db836f9c4a	6016	MobiDBLite	mobidb-lite	consensus disorder prediction	3739	3762	-	T	30-01-2025	-	-	-	-
tr|A0A150GYY7|A0A150GYY7_GONPE	1f7aae08c31dd5e0910719db836f9c4a	6016	SUPERFAMILY	SSF55874	ATPase domain of HSP90 chaperone/DNA topoisomerase II/histidine kinase	35	138	9.4E-14	T	30-01-2025	IPR036890	Histidine kinase/HSP90-like ATPase superfamily	-	-
tr|A0A150GYY7|A0A150GYY7_GONPE	1f7aae08c31dd5e0910719db836f9c4a	6016	SMART	SM00184	ring_2	5968	6003	0.0044	T	30-01-2025	IPR001841	Zinc finger, RING-type	-	-
tr|A0A150GYY7|A0A150GYY7_GONPE	1f7aae08c31dd5e0910719db836f9c4a	6016	SUPERFAMILY	SSF55874	ATPase domain of HSP90 chaperone/DNA topoisomerase II/histidine kinase	1760	1879	7.15E-14	T	30-01-2025	IPR036890	Histidine kinase/HSP90-like ATPase superfamily	-	-
tr|A0A150GYY7|A0A150GYY7_GONPE	1f7aae08c31dd5e0910719db836f9c4a	6016	Pfam	PF13920	Zinc finger, C3HC4 type (RING finger)	5967	6008	6.0E-4	T	30-01-2025	-	-	-	-
tr|A0A150GYY7|A0A150GYY7_GONPE	1f7aae08c31dd5e0910719db836f9c4a	6016	MobiDBLite	mobidb-lite	consensus disorder prediction	3259	3269	-	T	30-01-2025	-	-	-	-
tr|A0A150GYY7|A0A150GYY7_GONPE	1f7aae08c31dd5e0910719db836f9c4a	6016	MobiDBLite	mobidb-lite	consensus disorder prediction	2824	2834	-	T	30-01-2025	-	-	-	-
tr|A0A150GYY7|A0A150GYY7_GONPE	1f7aae08c31dd5e0910719db836f9c4a	6016	Gene3D	G3DSA:3.30.40.10	Zinc/RING finger domain, C3HC4 (zinc finger)	5943	6015	3.0E-11	T	30-01-2025	IPR013083	Zinc finger, RING/FYVE/PHD-type	-	-
tr|A0A150GYY7|A0A150GYY7_GONPE	1f7aae08c31dd5e0910719db836f9c4a	6016	SUPERFAMILY	SSF57850	RING/U-box	5964	6008	3.81E-7	T	30-01-2025	-	-	-	-
tr|A0A150GYY7|A0A150GYY7_GONPE	1f7aae08c31dd5e0910719db836f9c4a	6016	PANTHER	PTHR15600	SACSIN	2438	2606	0.0	T	30-01-2025	IPR052972	Sacsin chaperone regulator	-	-
tr|A0A150GYY7|A0A150GYY7_GONPE	1f7aae08c31dd5e0910719db836f9c4a	6016	MobiDBLite	mobidb-lite	consensus disorder prediction	1200	1210	-	T	30-01-2025	-	-	-	-
tr|A0A150GYY7|A0A150GYY7_GONPE	1f7aae08c31dd5e0910719db836f9c4a	6016	MobiDBLite	mobidb-lite	consensus disorder prediction	4753	4798	-	T	30-01-2025	-	-	-	-
tr|A0A150GYY7|A0A150GYY7_GONPE	1f7aae08c31dd5e0910719db836f9c4a	6016	MobiDBLite	mobidb-lite	consensus disorder prediction	3232	3299	-	T	30-01-2025	-	-	-	-
tr|A0A150GYY7|A0A150GYY7_GONPE	1f7aae08c31dd5e0910719db836f9c4a	6016	MobiDBLite	mobidb-lite	consensus disorder prediction	2458	2484	-	T	30-01-2025	-	-	-	-
tr|A0A150GYY7|A0A150GYY7_GONPE	1f7aae08c31dd5e0910719db836f9c4a	6016	MobiDBLite	mobidb-lite	consensus disorder prediction	2611	2622	-	T	30-01-2025	-	-	-	-
tr|A0A150GYY7|A0A150GYY7_GONPE	1f7aae08c31dd5e0910719db836f9c4a	6016	MobiDBLite	mobidb-lite	consensus disorder prediction	2812	2866	-	T	30-01-2025	-	-	-	-
tr|A0A150GYY7|A0A150GYY7_GONPE	1f7aae08c31dd5e0910719db836f9c4a	6016	MobiDBLite	mobidb-lite	consensus disorder prediction	2841	2866	-	T	30-01-2025	-	-	-	-
tr|A0A150GYY7|A0A150GYY7_GONPE	1f7aae08c31dd5e0910719db836f9c4a	6016	MobiDBLite	mobidb-lite	consensus disorder prediction	2629	2651	-	T	30-01-2025	-	-	-	-
tr|A0A150GYY7|A0A150GYY7_GONPE	1f7aae08c31dd5e0910719db836f9c4a	6016	Coils	Coil	Coil	5931	5951	-	T	30-01-2025	-	-	-	-
tr|A0A150GYY7|A0A150GYY7_GONPE	1f7aae08c31dd5e0910719db836f9c4a	6016	ProSiteProfiles	PS50089	Zinc finger RING-type profile.	5968	6004	10.615647	T	30-01-2025	IPR001841	Zinc finger, RING-type	-	-
tr|A0A7D9M2W5|A0A7D9M2W5_PARCT	8b8a833de9e41c9d0a164674f1e7c978	320	MobiDBLite	mobidb-lite	consensus disorder prediction	193	209	-	T	30-01-2025	-	-	-	-
tr|A0A7D9M2W5|A0A7D9M2W5_PARCT	8b8a833de9e41c9d0a164674f1e7c978	320	MobiDBLite	mobidb-lite	consensus disorder prediction	185	211	-	T	30-01-2025	-	-	-	-
tr|A0A7D9M2W5|A0A7D9M2W5_PARCT	8b8a833de9e41c9d0a164674f1e7c978	320	SUPERFAMILY	SSF55874	ATPase domain of HSP90 chaperone/DNA topoisomerase II/histidine kinase	215	320	1.08E-16	T	30-01-2025	IPR036890	Histidine kinase/HSP90-like ATPase superfamily	-	-
tr|A0A7D9M2W5|A0A7D9M2W5_PARCT	8b8a833de9e41c9d0a164674f1e7c978	320	PANTHER	PTHR46919	ZINC FINGER, C3HC4 TYPE (RING FINGER) FAMILY PROTEIN	203	320	4.2E-61	T	30-01-2025	-	-	-	-
tr|A0A2N5RZ39|A0A2N5RZ39_9BASI	1fc3632fb4b099872728d1cf3052c0b1	429	SMART	SM01070	CDC37_M_2	231	424	3.3E-6	T	30-01-2025	IPR013874	Cdc37, Hsp90 binding	-	-
tr|A0A2N5RZ39|A0A2N5RZ39_9BASI	1fc3632fb4b099872728d1cf3052c0b1	429	Coils	Coil	Coil	141	161	-	T	30-01-2025	-	-	-	-
tr|A0A2N5RZ39|A0A2N5RZ39_9BASI	1fc3632fb4b099872728d1cf3052c0b1	429	MobiDBLite	mobidb-lite	consensus disorder prediction	1	32	-	T	30-01-2025	-	-	-	-
tr|A0A2N5RZ39|A0A2N5RZ39_9BASI	1fc3632fb4b099872728d1cf3052c0b1	429	PANTHER	PTHR12800	CDC37-RELATED	9	418	4.7E-37	T	30-01-2025	IPR004918	Cdc37	-	-
tr|A0A2N5RZ39|A0A2N5RZ39_9BASI	1fc3632fb4b099872728d1cf3052c0b1	429	MobiDBLite	mobidb-lite	consensus disorder prediction	196	247	-	T	30-01-2025	-	-	-	-
tr|A0A2N5RZ39|A0A2N5RZ39_9BASI	1fc3632fb4b099872728d1cf3052c0b1	429	MobiDBLite	mobidb-lite	consensus disorder prediction	145	168	-	T	30-01-2025	-	-	-	-
tr|A0A2N5RZ39|A0A2N5RZ39_9BASI	1fc3632fb4b099872728d1cf3052c0b1	429	MobiDBLite	mobidb-lite	consensus disorder prediction	256	267	-	T	30-01-2025	-	-	-	-
tr|A0A2N5RZ39|A0A2N5RZ39_9BASI	1fc3632fb4b099872728d1cf3052c0b1	429	Gene3D	G3DSA:1.20.58.610	Cdc37, Hsp90 binding domain	308	389	2.0E-6	T	30-01-2025	IPR038189	Cdc37, Hsp90-binding domain superfamily	-	-
tr|A0A2N5RZ39|A0A2N5RZ39_9BASI	1fc3632fb4b099872728d1cf3052c0b1	429	MobiDBLite	mobidb-lite	consensus disorder prediction	145	158	-	T	30-01-2025	-	-	-	-
tr|A0A2N5RZ39|A0A2N5RZ39_9BASI	1fc3632fb4b099872728d1cf3052c0b1	429	Pfam	PF08565	Cdc37 Hsp90 binding domain	314	420	5.3E-12	T	30-01-2025	IPR013874	Cdc37, Hsp90 binding	-	-
tr|A0A2N5RZ39|A0A2N5RZ39_9BASI	1fc3632fb4b099872728d1cf3052c0b1	429	Pfam	PF03234	Cdc37 N terminal kinase binding	10	106	1.0E-10	T	30-01-2025	IPR013855	Cdc37, N-terminal domain	-	-
tr|A0A2N5RZ39|A0A2N5RZ39_9BASI	1fc3632fb4b099872728d1cf3052c0b1	429	MobiDBLite	mobidb-lite	consensus disorder prediction	23	32	-	T	30-01-2025	-	-	-	-
tr|A0A2N5RZ39|A0A2N5RZ39_9BASI	1fc3632fb4b099872728d1cf3052c0b1	429	SUPERFAMILY	SSF101391	Hsp90 co-chaperone CDC37	306	380	4.84E-11	T	30-01-2025	-	-	-	-
tr|A0A2N5RZ39|A0A2N5RZ39_9BASI	1fc3632fb4b099872728d1cf3052c0b1	429	MobiDBLite	mobidb-lite	consensus disorder prediction	190	305	-	T	30-01-2025	-	-	-	-
tr|A0A8H3VEG1|A0A8H3VEG1_VENIN	35ba5e9818d4793b4f4d48ff2ce05027	1751	Coils	Coil	Coil	310	330	-	T	30-01-2025	-	-	-	-
tr|A0A8H3VEG1|A0A8H3VEG1_VENIN	35ba5e9818d4793b4f4d48ff2ce05027	1751	Coils	Coil	Coil	1411	1439	-	T	30-01-2025	-	-	-	-
tr|A0A8H3VEG1|A0A8H3VEG1_VENIN	35ba5e9818d4793b4f4d48ff2ce05027	1751	PRINTS	PR00775	90kDa heat shock protein signature	39	61	6.8E-5	T	30-01-2025	IPR020575	Heat shock protein Hsp90, N-terminal	-	-
tr|A0A8H3VEG1|A0A8H3VEG1_VENIN	35ba5e9818d4793b4f4d48ff2ce05027	1751	PRINTS	PR00775	90kDa heat shock protein signature	126	148	6.8E-5	T	30-01-2025	IPR020575	Heat shock protein Hsp90, N-terminal	-	-
tr|A0A8H3VEG1|A0A8H3VEG1_VENIN	35ba5e9818d4793b4f4d48ff2ce05027	1751	SUPERFAMILY	SSF55874	ATPase domain of HSP90 chaperone/DNA topoisomerase II/histidine kinase	19	225	3.47E-26	T	30-01-2025	IPR036890	Histidine kinase/HSP90-like ATPase superfamily	-	-
tr|A0A8H3VEG1|A0A8H3VEG1_VENIN	35ba5e9818d4793b4f4d48ff2ce05027	1751	PANTHER	PTHR47839	DOMAIN PROTEIN, PUTATIVE (AFU_ORTHOLOGUE AFUA_6G04830)-RELATED	1	1747	0.0	T	30-01-2025	-	-	-	-
tr|A0A8H3VEG1|A0A8H3VEG1_VENIN	35ba5e9818d4793b4f4d48ff2ce05027	1751	MobiDBLite	mobidb-lite	consensus disorder prediction	1510	1556	-	T	30-01-2025	-	-	-	-
tr|A0A8H3VEG1|A0A8H3VEG1_VENIN	35ba5e9818d4793b4f4d48ff2ce05027	1751	MobiDBLite	mobidb-lite	consensus disorder prediction	1419	1440	-	T	30-01-2025	-	-	-	-
tr|A0A8H3VEG1|A0A8H3VEG1_VENIN	35ba5e9818d4793b4f4d48ff2ce05027	1751	Gene3D	G3DSA:3.30.565.10	-	8	207	1.3E-18	T	30-01-2025	IPR036890	Histidine kinase/HSP90-like ATPase superfamily	-	-
tr|A0A8H3VEG1|A0A8H3VEG1_VENIN	35ba5e9818d4793b4f4d48ff2ce05027	1751	MobiDBLite	mobidb-lite	consensus disorder prediction	1419	1497	-	T	30-01-2025	-	-	-	-
tr|A0A8H3VEG1|A0A8H3VEG1_VENIN	35ba5e9818d4793b4f4d48ff2ce05027	1751	Pfam	PF12449	Protein of unknown function (DUF3684)	204	1299	0.0	T	30-01-2025	IPR022155	Protein of unknown function DUF3684	-	-
tr|T1J4U3|T1J4U3_STRMM	3219a5148a3af599756966c7305b5eb8	4225	SUPERFAMILY	SSF55874	ATPase domain of HSP90 chaperone/DNA topoisomerase II/histidine kinase	1365	1480	2.78E-13	T	30-01-2025	IPR036890	Histidine kinase/HSP90-like ATPase superfamily	-	-
tr|T1J4U3|T1J4U3_STRMM	3219a5148a3af599756966c7305b5eb8	4225	MobiDBLite	mobidb-lite	consensus disorder prediction	3920	3946	-	T	30-01-2025	-	-	-	-
tr|T1J4U3|T1J4U3_STRMM	3219a5148a3af599756966c7305b5eb8	4225	SUPERFAMILY	SSF55874	ATPase domain of HSP90 chaperone/DNA topoisomerase II/histidine kinase	2362	2468	7.9E-13	T	30-01-2025	IPR036890	Histidine kinase/HSP90-like ATPase superfamily	-	-
tr|T1J4U3|T1J4U3_STRMM	3219a5148a3af599756966c7305b5eb8	4225	Gene3D	G3DSA:1.10.287.110	DnaJ domain	3952	4013	7.5E-16	T	30-01-2025	IPR036869	Chaperone J-domain superfamily	-	-
tr|T1J4U3|T1J4U3_STRMM	3219a5148a3af599756966c7305b5eb8	4225	Coils	Coil	Coil	264	284	-	T	30-01-2025	-	-	-	-
tr|T1J4U3|T1J4U3_STRMM	3219a5148a3af599756966c7305b5eb8	4225	Pfam	PF05168	HEPN domain	4088	4213	1.4E-6	T	30-01-2025	IPR007842	HEPN domain	-	-
tr|T1J4U3|T1J4U3_STRMM	3219a5148a3af599756966c7305b5eb8	4225	Coils	Coil	Coil	2363	2383	-	T	30-01-2025	-	-	-	-
tr|T1J4U3|T1J4U3_STRMM	3219a5148a3af599756966c7305b5eb8	4225	MobiDBLite	mobidb-lite	consensus disorder prediction	4014	4035	-	T	30-01-2025	-	-	-	-
tr|T1J4U3|T1J4U3_STRMM	3219a5148a3af599756966c7305b5eb8	4225	MobiDBLite	mobidb-lite	consensus disorder prediction	3920	3935	-	T	30-01-2025	-	-	-	-
tr|T1J4U3|T1J4U3_STRMM	3219a5148a3af599756966c7305b5eb8	4225	MobiDBLite	mobidb-lite	consensus disorder prediction	4021	4032	-	T	30-01-2025	-	-	-	-
tr|T1J4U3|T1J4U3_STRMM	3219a5148a3af599756966c7305b5eb8	4225	Gene3D	G3DSA:1.20.120.330	Nucleotidyltransferases domain 2	4082	4221	2.0E-22	T	30-01-2025	-	-	-	-
tr|T1J4U3|T1J4U3_STRMM	3219a5148a3af599756966c7305b5eb8	4225	SUPERFAMILY	SSF81593	Nucleotidyltransferase substrate binding subunit/domain	4090	4216	1.88E-8	T	30-01-2025	-	-	-	-
tr|T1J4U3|T1J4U3_STRMM	3219a5148a3af599756966c7305b5eb8	4225	PANTHER	PTHR46919	ZINC FINGER, C3HC4 TYPE (RING FINGER) FAMILY PROTEIN	1903	3030	0.0	T	30-01-2025	-	-	-	-
tr|T1J4U3|T1J4U3_STRMM	3219a5148a3af599756966c7305b5eb8	4225	SUPERFAMILY	SSF55874	ATPase domain of HSP90 chaperone/DNA topoisomerase II/histidine kinase	17	131	4.14E-16	T	30-01-2025	IPR036890	Histidine kinase/HSP90-like ATPase superfamily	-	-
tr|A0A2V0NY57|A0A2V0NY57_9CHLO	a75367afab5be85577958ba8eee3d000	1274	MobiDBLite	mobidb-lite	consensus disorder prediction	387	437	-	T	30-01-2025	-	-	-	-
tr|A0A2V0NY57|A0A2V0NY57_9CHLO	a75367afab5be85577958ba8eee3d000	1274	MobiDBLite	mobidb-lite	consensus disorder prediction	9	25	-	T	30-01-2025	-	-	-	-
tr|A0A2V0NY57|A0A2V0NY57_9CHLO	a75367afab5be85577958ba8eee3d000	1274	MobiDBLite	mobidb-lite	consensus disorder prediction	799	810	-	T	30-01-2025	-	-	-	-
tr|A0A2V0NY57|A0A2V0NY57_9CHLO	a75367afab5be85577958ba8eee3d000	1274	MobiDBLite	mobidb-lite	consensus disorder prediction	573	623	-	T	30-01-2025	-	-	-	-
tr|A0A2V0NY57|A0A2V0NY57_9CHLO	a75367afab5be85577958ba8eee3d000	1274	MobiDBLite	mobidb-lite	consensus disorder prediction	303	317	-	T	30-01-2025	-	-	-	-
tr|A0A2V0NY57|A0A2V0NY57_9CHLO	a75367afab5be85577958ba8eee3d000	1274	MobiDBLite	mobidb-lite	consensus disorder prediction	1051	1060	-	T	30-01-2025	-	-	-	-
tr|A0A2V0NY57|A0A2V0NY57_9CHLO	a75367afab5be85577958ba8eee3d000	1274	MobiDBLite	mobidb-lite	consensus disorder prediction	970	1010	-	T	30-01-2025	-	-	-	-
tr|A0A2V0NY57|A0A2V0NY57_9CHLO	a75367afab5be85577958ba8eee3d000	1274	MobiDBLite	mobidb-lite	consensus disorder prediction	205	226	-	T	30-01-2025	-	-	-	-
tr|A0A2V0NY57|A0A2V0NY57_9CHLO	a75367afab5be85577958ba8eee3d000	1274	MobiDBLite	mobidb-lite	consensus disorder prediction	902	914	-	T	30-01-2025	-	-	-	-
tr|A0A2V0NY57|A0A2V0NY57_9CHLO	a75367afab5be85577958ba8eee3d000	1274	MobiDBLite	mobidb-lite	consensus disorder prediction	756	770	-	T	30-01-2025	-	-	-	-
tr|A0A2V0NY57|A0A2V0NY57_9CHLO	a75367afab5be85577958ba8eee3d000	1274	MobiDBLite	mobidb-lite	consensus disorder prediction	815	825	-	T	30-01-2025	-	-	-	-
tr|A0A2V0NY57|A0A2V0NY57_9CHLO	a75367afab5be85577958ba8eee3d000	1274	MobiDBLite	mobidb-lite	consensus disorder prediction	722	735	-	T	30-01-2025	-	-	-	-
tr|A0A2V0NY57|A0A2V0NY57_9CHLO	a75367afab5be85577958ba8eee3d000	1274	MobiDBLite	mobidb-lite	consensus disorder prediction	197	242	-	T	30-01-2025	-	-	-	-
tr|A0A2V0NY57|A0A2V0NY57_9CHLO	a75367afab5be85577958ba8eee3d000	1274	PANTHER	PTHR23211	TRANS-GOLGI NETWORK INTEGRAL MEMBRANE PROTEIN TGN38	878	1139	1.0E-10	T	30-01-2025	-	-	-	-
tr|A0A2V0NY57|A0A2V0NY57_9CHLO	a75367afab5be85577958ba8eee3d000	1274	MobiDBLite	mobidb-lite	consensus disorder prediction	405	417	-	T	30-01-2025	-	-	-	-
tr|A0A2V0NY57|A0A2V0NY57_9CHLO	a75367afab5be85577958ba8eee3d000	1274	MobiDBLite	mobidb-lite	consensus disorder prediction	884	914	-	T	30-01-2025	-	-	-	-
tr|A0A2V0NY57|A0A2V0NY57_9CHLO	a75367afab5be85577958ba8eee3d000	1274	MobiDBLite	mobidb-lite	consensus disorder prediction	708	826	-	T	30-01-2025	-	-	-	-
tr|A0A2V0NY57|A0A2V0NY57_9CHLO	a75367afab5be85577958ba8eee3d000	1274	MobiDBLite	mobidb-lite	consensus disorder prediction	581	599	-	T	30-01-2025	-	-	-	-
tr|A0A2V0NY57|A0A2V0NY57_9CHLO	a75367afab5be85577958ba8eee3d000	1274	MobiDBLite	mobidb-lite	consensus disorder prediction	970	1002	-	T	30-01-2025	-	-	-	-
tr|A0A2V0NY57|A0A2V0NY57_9CHLO	a75367afab5be85577958ba8eee3d000	1274	MobiDBLite	mobidb-lite	consensus disorder prediction	281	352	-	T	30-01-2025	-	-	-	-
tr|A0A2V0NY57|A0A2V0NY57_9CHLO	a75367afab5be85577958ba8eee3d000	1274	MobiDBLite	mobidb-lite	consensus disorder prediction	1061	1113	-	T	30-01-2025	-	-	-	-
tr|A0A2V0NY57|A0A2V0NY57_9CHLO	a75367afab5be85577958ba8eee3d000	1274	MobiDBLite	mobidb-lite	consensus disorder prediction	1	25	-	T	30-01-2025	-	-	-	-
tr|A0A2V0NY57|A0A2V0NY57_9CHLO	a75367afab5be85577958ba8eee3d000	1274	MobiDBLite	mobidb-lite	consensus disorder prediction	387	404	-	T	30-01-2025	-	-	-	-
tr|A0A2V0NY57|A0A2V0NY57_9CHLO	a75367afab5be85577958ba8eee3d000	1274	MobiDBLite	mobidb-lite	consensus disorder prediction	1024	1148	-	T	30-01-2025	-	-	-	-
tr|A0A2V0NY57|A0A2V0NY57_9CHLO	a75367afab5be85577958ba8eee3d000	1274	MobiDBLite	mobidb-lite	consensus disorder prediction	293	302	-	T	30-01-2025	-	-	-	-
tr|A0A2V0NY57|A0A2V0NY57_9CHLO	a75367afab5be85577958ba8eee3d000	1274	Coils	Coil	Coil	1052	1118	-	T	30-01-2025	-	-	-	-
tr|A0A2V0NY57|A0A2V0NY57_9CHLO	a75367afab5be85577958ba8eee3d000	1274	MobiDBLite	mobidb-lite	consensus disorder prediction	1114	1136	-	T	30-01-2025	-	-	-	-
tr|A0A9W4UMD3|A0A9W4UMD3_9PLEO	f36a4947895810f724d619dcb0aa1cf9	288	MobiDBLite	mobidb-lite	consensus disorder prediction	124	158	-	T	30-01-2025	-	-	-	-
tr|A0A9W4UMD3|A0A9W4UMD3_9PLEO	f36a4947895810f724d619dcb0aa1cf9	288	CDD	cd06464	ACD_sHsps-like	227	276	2.10436E-11	T	30-01-2025	-	-	-	-
tr|A0A9W4UMD3|A0A9W4UMD3_9PLEO	f36a4947895810f724d619dcb0aa1cf9	288	MobiDBLite	mobidb-lite	consensus disorder prediction	208	220	-	T	30-01-2025	-	-	-	-
tr|A0A9W4UMD3|A0A9W4UMD3_9PLEO	f36a4947895810f724d619dcb0aa1cf9	288	MobiDBLite	mobidb-lite	consensus disorder prediction	124	136	-	T	30-01-2025	-	-	-	-
tr|A0A9W4UMD3|A0A9W4UMD3_9PLEO	f36a4947895810f724d619dcb0aa1cf9	288	ProSiteProfiles	PS01031	Small heat shock protein (sHSP) domain profile.	75	288	17.68631	T	30-01-2025	IPR002068	Alpha crystallin/Hsp20 domain	-	-
tr|A0A9W4UMD3|A0A9W4UMD3_9PLEO	f36a4947895810f724d619dcb0aa1cf9	288	MobiDBLite	mobidb-lite	consensus disorder prediction	147	158	-	T	30-01-2025	-	-	-	-
tr|A0A9W4UMD3|A0A9W4UMD3_9PLEO	f36a4947895810f724d619dcb0aa1cf9	288	Pfam	PF00011	Hsp20/alpha crystallin family	242	288	2.3E-6	T	30-01-2025	IPR002068	Alpha crystallin/Hsp20 domain	-	-
tr|A0A9W4UMD3|A0A9W4UMD3_9PLEO	f36a4947895810f724d619dcb0aa1cf9	288	Gene3D	G3DSA:2.60.40.790	-	54	156	6.4E-10	T	30-01-2025	IPR008978	HSP20-like chaperone	-	-
tr|A0A9W4UMD3|A0A9W4UMD3_9PLEO	f36a4947895810f724d619dcb0aa1cf9	288	SUPERFAMILY	SSF49764	HSP20-like chaperones	76	129	6.28E-7	T	30-01-2025	IPR008978	HSP20-like chaperone	-	-
tr|A0A9W4UMD3|A0A9W4UMD3_9PLEO	f36a4947895810f724d619dcb0aa1cf9	288	SUPERFAMILY	SSF49764	HSP20-like chaperones	242	287	2.27E-13	T	30-01-2025	IPR008978	HSP20-like chaperone	-	-
tr|A0A9W4UMD3|A0A9W4UMD3_9PLEO	f36a4947895810f724d619dcb0aa1cf9	288	MobiDBLite	mobidb-lite	consensus disorder prediction	193	238	-	T	30-01-2025	-	-	-	-
tr|A0A9W4UMD3|A0A9W4UMD3_9PLEO	f36a4947895810f724d619dcb0aa1cf9	288	MobiDBLite	mobidb-lite	consensus disorder prediction	195	207	-	T	30-01-2025	-	-	-	-
tr|A0A9W4UMD3|A0A9W4UMD3_9PLEO	f36a4947895810f724d619dcb0aa1cf9	288	Gene3D	G3DSA:2.60.40.790	-	206	288	2.0E-12	T	30-01-2025	IPR008978	HSP20-like chaperone	-	-
tr|A0A9W4UMD3|A0A9W4UMD3_9PLEO	f36a4947895810f724d619dcb0aa1cf9	288	PANTHER	PTHR11527	HEAT-SHOCK PROTEIN 20 FAMILY MEMBER	67	285	2.5E-15	T	30-01-2025	IPR031107	Small heat shock protein	-	-
tr|W5LBG5|W5LBG5_ASTMX	a96afccf0003207fe2eeb0fb005ffc1a	891	MobiDBLite	mobidb-lite	consensus disorder prediction	8	77	-	T	30-01-2025	-	-	-	-
tr|W5LBG5|W5LBG5_ASTMX	a96afccf0003207fe2eeb0fb005ffc1a	891	MobiDBLite	mobidb-lite	consensus disorder prediction	366	376	-	T	30-01-2025	-	-	-	-
tr|W5LBG5|W5LBG5_ASTMX	a96afccf0003207fe2eeb0fb005ffc1a	891	MobiDBLite	mobidb-lite	consensus disorder prediction	276	430	-	T	30-01-2025	-	-	-	-
tr|W5LBG5|W5LBG5_ASTMX	a96afccf0003207fe2eeb0fb005ffc1a	891	MobiDBLite	mobidb-lite	consensus disorder prediction	345	360	-	T	30-01-2025	-	-	-	-
tr|W5LBG5|W5LBG5_ASTMX	a96afccf0003207fe2eeb0fb005ffc1a	891	MobiDBLite	mobidb-lite	consensus disorder prediction	294	317	-	T	30-01-2025	-	-	-	-
tr|W5LBG5|W5LBG5_ASTMX	a96afccf0003207fe2eeb0fb005ffc1a	891	Pfam	PF04959	Arsenite-resistance protein 2	655	847	3.5E-82	T	30-01-2025	IPR007042	SERRATE/Ars2 , C-terminal	-	-
tr|W5LBG5|W5LBG5_ASTMX	a96afccf0003207fe2eeb0fb005ffc1a	891	MobiDBLite	mobidb-lite	consensus disorder prediction	394	420	-	T	30-01-2025	-	-	-	-
tr|W5LBG5|W5LBG5_ASTMX	a96afccf0003207fe2eeb0fb005ffc1a	891	Pfam	PF12066	SERRATE/Ars2, N-terminal domain	157	266	7.4E-35	T	30-01-2025	IPR021933	SERRATE/Ars2, N-terminal	-	-
tr|W5LBG5|W5LBG5_ASTMX	a96afccf0003207fe2eeb0fb005ffc1a	891	PANTHER	PTHR13165	ARSENITE-RESISTANCE PROTEIN 2	1	865	0.0	T	30-01-2025	IPR039727	SERRATE/Ars2	-	-
tr|W5LBG5|W5LBG5_ASTMX	a96afccf0003207fe2eeb0fb005ffc1a	891	MobiDBLite	mobidb-lite	consensus disorder prediction	1	92	-	T	30-01-2025	-	-	-	-
tr|W5LBG5|W5LBG5_ASTMX	a96afccf0003207fe2eeb0fb005ffc1a	891	Coils	Coil	Coil	382	418	-	T	30-01-2025	-	-	-	-
tr|W5LBG5|W5LBG5_ASTMX	a96afccf0003207fe2eeb0fb005ffc1a	891	MobiDBLite	mobidb-lite	consensus disorder prediction	377	393	-	T	30-01-2025	-	-	-	-
tr|W5LBG5|W5LBG5_ASTMX	a96afccf0003207fe2eeb0fb005ffc1a	891	MobiDBLite	mobidb-lite	consensus disorder prediction	769	851	-	T	30-01-2025	-	-	-	-
tr|A0A388M8N9|A0A388M8N9_CHABU	a9971eb82ac822eb8420b754994661fa	705	Coils	Coil	Coil	555	575	-	T	30-01-2025	-	-	-	-
tr|A0A388M8N9|A0A388M8N9_CHABU	a9971eb82ac822eb8420b754994661fa	705	Gene3D	G3DSA:3.40.50.850	-	31	213	1.3E-17	T	30-01-2025	IPR036380	Isochorismatase-like superfamily	-	-
tr|A0A388M8N9|A0A388M8N9_CHABU	a9971eb82ac822eb8420b754994661fa	705	MobiDBLite	mobidb-lite	consensus disorder prediction	311	397	-	T	30-01-2025	-	-	-	-
tr|A0A388M8N9|A0A388M8N9_CHABU	a9971eb82ac822eb8420b754994661fa	705	SUPERFAMILY	SSF52499	Isochorismatase-like hydrolases	31	236	4.71E-14	T	30-01-2025	IPR036380	Isochorismatase-like superfamily	-	-
tr|A0A388M8N9|A0A388M8N9_CHABU	a9971eb82ac822eb8420b754994661fa	705	MobiDBLite	mobidb-lite	consensus disorder prediction	683	699	-	T	30-01-2025	-	-	-	-
tr|A0A388M8N9|A0A388M8N9_CHABU	a9971eb82ac822eb8420b754994661fa	705	MobiDBLite	mobidb-lite	consensus disorder prediction	673	705	-	T	30-01-2025	-	-	-	-
tr|A0A388M8N9|A0A388M8N9_CHABU	a9971eb82ac822eb8420b754994661fa	705	MobiDBLite	mobidb-lite	consensus disorder prediction	256	397	-	T	30-01-2025	-	-	-	-
tr|A0A388M8N9|A0A388M8N9_CHABU	a9971eb82ac822eb8420b754994661fa	705	Pfam	PF00857	Isochorismatase family	33	205	2.5E-8	T	30-01-2025	IPR000868	Isochorismatase-like	-	-
tr|A0A388M8N9|A0A388M8N9_CHABU	a9971eb82ac822eb8420b754994661fa	705	PANTHER	PTHR47297	-	7	243	1.5E-82	T	30-01-2025	IPR044717	Nicotinamidase 1	-	-
tr|A0A388M8N9|A0A388M8N9_CHABU	a9971eb82ac822eb8420b754994661fa	705	MobiDBLite	mobidb-lite	consensus disorder prediction	256	269	-	T	30-01-2025	-	-	-	-
tr|A0A388M8N9|A0A388M8N9_CHABU	a9971eb82ac822eb8420b754994661fa	705	MobiDBLite	mobidb-lite	consensus disorder prediction	295	310	-	T	30-01-2025	-	-	-	-
tr|A0A2K3MLB2|A0A2K3MLB2_TRIPR	3793a57fb40252462dccbee807e2578f	261	MobiDBLite	mobidb-lite	consensus disorder prediction	177	192	-	T	30-01-2025	-	-	-	-
tr|A0A2K3MLB2|A0A2K3MLB2_TRIPR	3793a57fb40252462dccbee807e2578f	261	MobiDBLite	mobidb-lite	consensus disorder prediction	94	244	-	T	30-01-2025	-	-	-	-
tr|A0A2K3MLB2|A0A2K3MLB2_TRIPR	3793a57fb40252462dccbee807e2578f	261	MobiDBLite	mobidb-lite	consensus disorder prediction	113	124	-	T	30-01-2025	-	-	-	-
tr|A0A2K3MLB2|A0A2K3MLB2_TRIPR	3793a57fb40252462dccbee807e2578f	261	MobiDBLite	mobidb-lite	consensus disorder prediction	165	176	-	T	30-01-2025	-	-	-	-
tr|A0A2K3MLB2|A0A2K3MLB2_TRIPR	3793a57fb40252462dccbee807e2578f	261	Coils	Coil	Coil	149	188	-	T	30-01-2025	-	-	-	-
tr|A0A2K3MLB2|A0A2K3MLB2_TRIPR	3793a57fb40252462dccbee807e2578f	261	MobiDBLite	mobidb-lite	consensus disorder prediction	152	164	-	T	30-01-2025	-	-	-	-
tr|A0A2L2SV14|A0A2L2SV14_9HYPO	8a49f33c2334085b39b71ca2c9ae4aec	278	MobiDBLite	mobidb-lite	consensus disorder prediction	60	152	-	T	30-01-2025	-	-	-	-
tr|A0A2L2SV14|A0A2L2SV14_9HYPO	8a49f33c2334085b39b71ca2c9ae4aec	278	MobiDBLite	mobidb-lite	consensus disorder prediction	75	89	-	T	30-01-2025	-	-	-	-
tr|A0A2L2SV14|A0A2L2SV14_9HYPO	8a49f33c2334085b39b71ca2c9ae4aec	278	MobiDBLite	mobidb-lite	consensus disorder prediction	104	151	-	T	30-01-2025	-	-	-	-
tr|A0A1Q9EXI2|A0A1Q9EXI2_SYMMI	62cbc8e7a74b8e4c48e192b5efd1550b	2452	MobiDBLite	mobidb-lite	consensus disorder prediction	1343	1365	-	T	30-01-2025	-	-	-	-
tr|A0A1Q9EXI2|A0A1Q9EXI2_SYMMI	62cbc8e7a74b8e4c48e192b5efd1550b	2452	Gene3D	G3DSA:3.30.420.40	-	611	857	2.2E-30	T	30-01-2025	-	-	-	-
tr|A0A1Q9EXI2|A0A1Q9EXI2_SYMMI	62cbc8e7a74b8e4c48e192b5efd1550b	2452	MobiDBLite	mobidb-lite	consensus disorder prediction	138	210	-	T	30-01-2025	-	-	-	-
tr|A0A1Q9EXI2|A0A1Q9EXI2_SYMMI	62cbc8e7a74b8e4c48e192b5efd1550b	2452	Coils	Coil	Coil	164	225	-	T	30-01-2025	-	-	-	-
tr|A0A1Q9EXI2|A0A1Q9EXI2_SYMMI	62cbc8e7a74b8e4c48e192b5efd1550b	2452	Coils	Coil	Coil	1218	1242	-	T	30-01-2025	-	-	-	-
tr|A0A1Q9EXI2|A0A1Q9EXI2_SYMMI	62cbc8e7a74b8e4c48e192b5efd1550b	2452	Pfam	PF16861	Carbamoyltransferase C-terminus	930	1094	5.5E-47	T	30-01-2025	IPR031730	Carbamoyltransferase, C-terminal	-	-
tr|A0A1Q9EXI2|A0A1Q9EXI2_SYMMI	62cbc8e7a74b8e4c48e192b5efd1550b	2452	Pfam	PF02543	Carbamoyltransferase N-terminus	610	861	1.0E-5	T	30-01-2025	IPR003696	Carbamoyltransferase	-	-
tr|A0A1Q9EXI2|A0A1Q9EXI2_SYMMI	62cbc8e7a74b8e4c48e192b5efd1550b	2452	PANTHER	PTHR15600	SACSIN	1683	2327	1.1E-93	T	30-01-2025	IPR052972	Sacsin chaperone regulator	-	-
tr|A0A1Q9EXI2|A0A1Q9EXI2_SYMMI	62cbc8e7a74b8e4c48e192b5efd1550b	2452	Gene3D	G3DSA:3.90.870.20	-	925	1093	7.0E-54	T	30-01-2025	IPR038152	Carbamoyltransferase, C-terminal domain superfamily	-	-
tr|A0A1Q9EXI2|A0A1Q9EXI2_SYMMI	62cbc8e7a74b8e4c48e192b5efd1550b	2452	MobiDBLite	mobidb-lite	consensus disorder prediction	196	210	-	T	30-01-2025	-	-	-	-
tr|A0A1Q9EXI2|A0A1Q9EXI2_SYMMI	62cbc8e7a74b8e4c48e192b5efd1550b	2452	MobiDBLite	mobidb-lite	consensus disorder prediction	2347	2412	-	T	30-01-2025	-	-	-	-
tr|A0A1Q9EXI2|A0A1Q9EXI2_SYMMI	62cbc8e7a74b8e4c48e192b5efd1550b	2452	MobiDBLite	mobidb-lite	consensus disorder prediction	144	153	-	T	30-01-2025	-	-	-	-
tr|A0A1Q9EXI2|A0A1Q9EXI2_SYMMI	62cbc8e7a74b8e4c48e192b5efd1550b	2452	SUPERFAMILY	SSF53067	Actin-like ATPase domain	520	857	1.18E-5	T	30-01-2025	IPR043129	ATPase, nucleotide binding domain	-	-
tr|A0A1Q9EXI2|A0A1Q9EXI2_SYMMI	62cbc8e7a74b8e4c48e192b5efd1550b	2452	MobiDBLite	mobidb-lite	consensus disorder prediction	2388	2406	-	T	30-01-2025	-	-	-	-
tr|A0A1Q9EXI2|A0A1Q9EXI2_SYMMI	62cbc8e7a74b8e4c48e192b5efd1550b	2452	MobiDBLite	mobidb-lite	consensus disorder prediction	162	189	-	T	30-01-2025	-	-	-	-
tr|A0A1Q9EXI2|A0A1Q9EXI2_SYMMI	62cbc8e7a74b8e4c48e192b5efd1550b	2452	Coils	Coil	Coil	361	381	-	T	30-01-2025	-	-	-	-
tr|A0A1Q9EXI2|A0A1Q9EXI2_SYMMI	62cbc8e7a74b8e4c48e192b5efd1550b	2452	Coils	Coil	Coil	308	335	-	T	30-01-2025	-	-	-	-
tr|A0A1Q9EXI2|A0A1Q9EXI2_SYMMI	62cbc8e7a74b8e4c48e192b5efd1550b	2452	Coils	Coil	Coil	269	296	-	T	30-01-2025	-	-	-	-
tr|A0A286ZMI9|A0A286ZMI9_PIG	327eeb84ee918e667c9cf94ba2efad66	4588	ProSiteProfiles	PS50053	Ubiquitin domain profile.	9	67	10.78892	T	30-01-2025	IPR000626	Ubiquitin-like domain	-	-
tr|A0A286ZMI9|A0A286ZMI9_PIG	327eeb84ee918e667c9cf94ba2efad66	4588	SUPERFAMILY	SSF55874	ATPase domain of HSP90 chaperone/DNA topoisomerase II/histidine kinase	89	294	5.64E-23	T	30-01-2025	IPR036890	Histidine kinase/HSP90-like ATPase superfamily	-	-
tr|A0A286ZMI9|A0A286ZMI9_PIG	327eeb84ee918e667c9cf94ba2efad66	4588	SUPERFAMILY	SSF54236	Ubiquitin-like	6	67	9.21E-9	T	30-01-2025	IPR029071	Ubiquitin-like domain superfamily	-	-
tr|A0A286ZMI9|A0A286ZMI9_PIG	327eeb84ee918e667c9cf94ba2efad66	4588	ProSiteProfiles	PS50076	dnaJ domain profile.	4315	4402	8.642449	T	30-01-2025	IPR001623	DnaJ domain	-	-
tr|A0A286ZMI9|A0A286ZMI9_PIG	327eeb84ee918e667c9cf94ba2efad66	4588	SUPERFAMILY	SSF55874	ATPase domain of HSP90 chaperone/DNA topoisomerase II/histidine kinase	2529	2712	4.14E-17	T	30-01-2025	IPR036890	Histidine kinase/HSP90-like ATPase superfamily	-	-
tr|A0A286ZMI9|A0A286ZMI9_PIG	327eeb84ee918e667c9cf94ba2efad66	4588	Pfam	PF00240	Ubiquitin family	22	67	0.0091	T	30-01-2025	IPR000626	Ubiquitin-like domain	-	-
tr|A0A286ZMI9|A0A286ZMI9_PIG	327eeb84ee918e667c9cf94ba2efad66	4588	Pfam	PF05168	HEPN domain	4456	4577	5.7E-4	T	30-01-2025	IPR007842	HEPN domain	-	-
tr|A0A286ZMI9|A0A286ZMI9_PIG	327eeb84ee918e667c9cf94ba2efad66	4588	MobiDBLite	mobidb-lite	consensus disorder prediction	4262	4274	-	T	30-01-2025	-	-	-	-
tr|A0A286ZMI9|A0A286ZMI9_PIG	327eeb84ee918e667c9cf94ba2efad66	4588	SUPERFAMILY	SSF81593	Nucleotidyltransferase substrate binding subunit/domain	4458	4584	1.29E-22	T	30-01-2025	-	-	-	-
tr|A0A286ZMI9|A0A286ZMI9_PIG	327eeb84ee918e667c9cf94ba2efad66	4588	Gene3D	G3DSA:1.10.287.110	DnaJ domain	4314	4376	2.4E-23	T	30-01-2025	IPR036869	Chaperone J-domain superfamily	-	-
tr|A0A286ZMI9|A0A286ZMI9_PIG	327eeb84ee918e667c9cf94ba2efad66	4588	Gene3D	G3DSA:1.20.120.330	Nucleotidyltransferases domain 2	4448	4588	8.7E-37	T	30-01-2025	-	-	-	-
tr|A0A286ZMI9|A0A286ZMI9_PIG	327eeb84ee918e667c9cf94ba2efad66	4588	MobiDBLite	mobidb-lite	consensus disorder prediction	4414	4436	-	T	30-01-2025	-	-	-	-
tr|A0A286ZMI9|A0A286ZMI9_PIG	327eeb84ee918e667c9cf94ba2efad66	4588	Coils	Coil	Coil	4354	4374	-	T	30-01-2025	-	-	-	-
tr|A0A286ZMI9|A0A286ZMI9_PIG	327eeb84ee918e667c9cf94ba2efad66	4588	PANTHER	PTHR15600	SACSIN	84	4572	0.0	T	30-01-2025	IPR052972	Sacsin chaperone regulator	-	-
tr|A0A286ZMI9|A0A286ZMI9_PIG	327eeb84ee918e667c9cf94ba2efad66	4588	SUPERFAMILY	SSF55874	ATPase domain of HSP90 chaperone/DNA topoisomerase II/histidine kinase	1460	1642	2.18E-17	T	30-01-2025	IPR036890	Histidine kinase/HSP90-like ATPase superfamily	-	-
tr|A0A286ZMI9|A0A286ZMI9_PIG	327eeb84ee918e667c9cf94ba2efad66	4588	SMART	SM00748	2HEPN	4460	4576	2.3E-23	T	30-01-2025	IPR007842	HEPN domain	-	-
tr|A0A286ZMI9|A0A286ZMI9_PIG	327eeb84ee918e667c9cf94ba2efad66	4588	SUPERFAMILY	SSF46565	Chaperone J-domain	4314	4376	4.45E-10	T	30-01-2025	IPR036869	Chaperone J-domain superfamily	-	-
tr|A0A286ZMI9|A0A286ZMI9_PIG	327eeb84ee918e667c9cf94ba2efad66	4588	MobiDBLite	mobidb-lite	consensus disorder prediction	4298	4308	-	T	30-01-2025	-	-	-	-
tr|A0A286ZMI9|A0A286ZMI9_PIG	327eeb84ee918e667c9cf94ba2efad66	4588	FunFam	G3DSA:1.20.120.330:FF:000009	Sacsin molecular chaperone	4448	4588	6.2E-94	T	30-01-2025	-	-	-	-
tr|A0A286ZMI9|A0A286ZMI9_PIG	327eeb84ee918e667c9cf94ba2efad66	4588	ProSiteProfiles	PS50910	HEPN domain profile.	4460	4576	12.841896	T	30-01-2025	IPR007842	HEPN domain	-	-
tr|A0A286ZMI9|A0A286ZMI9_PIG	327eeb84ee918e667c9cf94ba2efad66	4588	MobiDBLite	mobidb-lite	consensus disorder prediction	4256	4310	-	T	30-01-2025	-	-	-	-
tr|A0A286ZMI9|A0A286ZMI9_PIG	327eeb84ee918e667c9cf94ba2efad66	4588	Gene3D	G3DSA:3.10.20.90	-	10	72	1.4E-6	T	30-01-2025	-	-	-	-
tr|A0A286ZMI9|A0A286ZMI9_PIG	327eeb84ee918e667c9cf94ba2efad66	4588	MobiDBLite	mobidb-lite	consensus disorder prediction	4415	4429	-	T	30-01-2025	-	-	-	-
tr|A0A6J8CHS7|A0A6J8CHS7_MYTCO	a8fe0cb24907e15cc2d7f0ff87f62aeb	1786	SUPERFAMILY	SSF55874	ATPase domain of HSP90 chaperone/DNA topoisomerase II/histidine kinase	50	227	6.02E-16	T	30-01-2025	IPR036890	Histidine kinase/HSP90-like ATPase superfamily	-	-
tr|A0A6J8CHS7|A0A6J8CHS7_MYTCO	a8fe0cb24907e15cc2d7f0ff87f62aeb	1786	SUPERFAMILY	SSF55874	ATPase domain of HSP90 chaperone/DNA topoisomerase II/histidine kinase	849	952	5.09E-16	T	30-01-2025	IPR036890	Histidine kinase/HSP90-like ATPase superfamily	-	-
tr|A0A6J8CHS7|A0A6J8CHS7_MYTCO	a8fe0cb24907e15cc2d7f0ff87f62aeb	1786	PANTHER	PTHR15600	SACSIN	825	1779	0.0	T	30-01-2025	IPR052972	Sacsin chaperone regulator	-	-
tr|A0A9W8X6C8|A0A9W8X6C8_9PLEO	f33b7602031a6f46643161d11302564c	939	NCBIfam	TIGR00574	ATP-dependent DNA ligase	341	920	0.0	T	30-01-2025	IPR000977	DNA ligase, ATP-dependent	-	-
tr|A0A9W8X6C8|A0A9W8X6C8_9PLEO	f33b7602031a6f46643161d11302564c	939	ProSiteProfiles	PS50160	ATP-dependent DNA ligase family profile.	666	803	44.955467	T	30-01-2025	IPR012310	DNA ligase, ATP-dependent, central	-	-
tr|A0A9W8X6C8|A0A9W8X6C8_9PLEO	f33b7602031a6f46643161d11302564c	939	Gene3D	G3DSA:2.40.50.140	-	768	932	6.9E-55	T	30-01-2025	IPR012340	Nucleic acid-binding, OB-fold	-	-
tr|A0A9W8X6C8|A0A9W8X6C8_9PLEO	f33b7602031a6f46643161d11302564c	939	Pfam	PF04675	DNA ligase N terminus	283	476	1.8E-41	T	30-01-2025	IPR012308	DNA ligase, ATP-dependent, N-terminal	-	-
tr|A0A9W8X6C8|A0A9W8X6C8_9PLEO	f33b7602031a6f46643161d11302564c	939	MobiDBLite	mobidb-lite	consensus disorder prediction	81	91	-	T	30-01-2025	-	-	-	-
tr|A0A9W8X6C8|A0A9W8X6C8_9PLEO	f33b7602031a6f46643161d11302564c	939	Gene3D	G3DSA:1.10.3260.10	-	259	541	9.6E-92	T	30-01-2025	IPR036599	DNA ligase, ATP-dependent, N-terminal domain superfamily	-	-
tr|A0A9W8X6C8|A0A9W8X6C8_9PLEO	f33b7602031a6f46643161d11302564c	939	Gene3D	G3DSA:3.30.470.30	DNA ligase/mRNA capping enzyme	542	767	1.5E-71	T	30-01-2025	-	-	-	-
tr|A0A9W8X6C8|A0A9W8X6C8_9PLEO	f33b7602031a6f46643161d11302564c	939	MobiDBLite	mobidb-lite	consensus disorder prediction	920	939	-	T	30-01-2025	-	-	-	-
tr|A0A9W8X6C8|A0A9W8X6C8_9PLEO	f33b7602031a6f46643161d11302564c	939	ProSitePatterns	PS00333	ATP-dependent DNA ligase signature 2.	738	765	-	T	30-01-2025	IPR016059	DNA ligase, ATP-dependent, conserved site	-	-
tr|A0A9W8X6C8|A0A9W8X6C8_9PLEO	f33b7602031a6f46643161d11302564c	939	Pfam	PF04679	ATP dependent DNA ligase C terminal region	790	904	2.0E-20	T	30-01-2025	IPR012309	DNA ligase, ATP-dependent, C-terminal	-	-
tr|A0A9W8X6C8|A0A9W8X6C8_9PLEO	f33b7602031a6f46643161d11302564c	939	MobiDBLite	mobidb-lite	consensus disorder prediction	92	105	-	T	30-01-2025	-	-	-	-
tr|A0A9W8X6C8|A0A9W8X6C8_9PLEO	f33b7602031a6f46643161d11302564c	939	CDD	cd07900	Adenylation_DNA_ligase_I_Euk	531	768	1.01105E-118	T	30-01-2025	-	-	-	-
tr|A0A9W8X6C8|A0A9W8X6C8_9PLEO	f33b7602031a6f46643161d11302564c	939	SUPERFAMILY	SSF56091	DNA ligase/mRNA capping enzyme, catalytic domain	535	771	1.38E-51	T	30-01-2025	-	-	-	-
tr|A0A9W8X6C8|A0A9W8X6C8_9PLEO	f33b7602031a6f46643161d11302564c	939	PANTHER	PTHR45674	DNA LIGASE 1/3 FAMILY MEMBER	113	926	0.0	T	30-01-2025	IPR050191	ATP-dependent DNA ligase	-	-
tr|A0A9W8X6C8|A0A9W8X6C8_9PLEO	f33b7602031a6f46643161d11302564c	939	ProSitePatterns	PS00697	ATP-dependent DNA ligase AMP-binding site.	566	574	-	T	30-01-2025	IPR016059	DNA ligase, ATP-dependent, conserved site	-	-
tr|A0A9W8X6C8|A0A9W8X6C8_9PLEO	f33b7602031a6f46643161d11302564c	939	CDD	cd07969	OBF_DNA_ligase_I	773	921	9.0219E-84	T	30-01-2025	-	-	-	-
tr|A0A9W8X6C8|A0A9W8X6C8_9PLEO	f33b7602031a6f46643161d11302564c	939	MobiDBLite	mobidb-lite	consensus disorder prediction	228	251	-	T	30-01-2025	-	-	-	-
tr|A0A9W8X6C8|A0A9W8X6C8_9PLEO	f33b7602031a6f46643161d11302564c	939	Pfam	PF01068	ATP dependent DNA ligase domain	598	765	7.1E-47	T	30-01-2025	IPR012310	DNA ligase, ATP-dependent, central	-	-
tr|A0A9W8X6C8|A0A9W8X6C8_9PLEO	f33b7602031a6f46643161d11302564c	939	Pfam	PF01068	ATP dependent DNA ligase domain	542	581	9.0E-8	T	30-01-2025	IPR012310	DNA ligase, ATP-dependent, central	-	-
tr|A0A9W8X6C8|A0A9W8X6C8_9PLEO	f33b7602031a6f46643161d11302564c	939	FunFam	G3DSA:1.10.3260.10:FF:000004	DNA ligase	262	541	2.5E-107	T	30-01-2025	-	-	-	-
tr|A0A9W8X6C8|A0A9W8X6C8_9PLEO	f33b7602031a6f46643161d11302564c	939	FunFam	G3DSA:3.30.470.30:FF:000016	DNA ligase	542	767	8.2E-105	T	30-01-2025	-	-	-	-
tr|A0A9W8X6C8|A0A9W8X6C8_9PLEO	f33b7602031a6f46643161d11302564c	939	SUPERFAMILY	SSF50249	Nucleic acid-binding proteins	773	922	4.28E-45	T	30-01-2025	IPR012340	Nucleic acid-binding, OB-fold	-	-
tr|A0A9W8X6C8|A0A9W8X6C8_9PLEO	f33b7602031a6f46643161d11302564c	939	FunFam	G3DSA:2.40.50.140:FF:000062	DNA ligase	770	932	4.9E-69	T	30-01-2025	-	-	-	-
tr|A0A9W8X6C8|A0A9W8X6C8_9PLEO	f33b7602031a6f46643161d11302564c	939	SUPERFAMILY	SSF117018	ATP-dependent DNA ligase DNA-binding domain	273	533	1.22E-78	T	30-01-2025	IPR036599	DNA ligase, ATP-dependent, N-terminal domain superfamily	-	-
tr|A0A9W8X6C8|A0A9W8X6C8_9PLEO	f33b7602031a6f46643161d11302564c	939	MobiDBLite	mobidb-lite	consensus disorder prediction	72	257	-	T	30-01-2025	-	-	-	-
tr|A0A9W8X6C8|A0A9W8X6C8_9PLEO	f33b7602031a6f46643161d11302564c	939	MobiDBLite	mobidb-lite	consensus disorder prediction	171	198	-	T	30-01-2025	-	-	-	-
tr|A0A2G8RQF3|A0A2G8RQF3_9APHY	15d11f8f6df5fb255b8c089c1d5cdfad	1758	SUPERFAMILY	SSF55874	ATPase domain of HSP90 chaperone/DNA topoisomerase II/histidine kinase	16	219	1.57E-21	T	30-01-2025	IPR036890	Histidine kinase/HSP90-like ATPase superfamily	-	-
tr|A0A2G8RQF3|A0A2G8RQF3_9APHY	15d11f8f6df5fb255b8c089c1d5cdfad	1758	MobiDBLite	mobidb-lite	consensus disorder prediction	1447	1565	-	T	30-01-2025	-	-	-	-
tr|A0A2G8RQF3|A0A2G8RQF3_9APHY	15d11f8f6df5fb255b8c089c1d5cdfad	1758	MobiDBLite	mobidb-lite	consensus disorder prediction	1454	1467	-	T	30-01-2025	-	-	-	-
tr|A0A2G8RQF3|A0A2G8RQF3_9APHY	15d11f8f6df5fb255b8c089c1d5cdfad	1758	PANTHER	PTHR47839	DOMAIN PROTEIN, PUTATIVE (AFU_ORTHOLOGUE AFUA_6G04830)-RELATED	6	1756	0.0	T	30-01-2025	-	-	-	-
tr|A0A2G8RQF3|A0A2G8RQF3_9APHY	15d11f8f6df5fb255b8c089c1d5cdfad	1758	MobiDBLite	mobidb-lite	consensus disorder prediction	308	330	-	T	30-01-2025	-	-	-	-
tr|A0A2G8RQF3|A0A2G8RQF3_9APHY	15d11f8f6df5fb255b8c089c1d5cdfad	1758	Gene3D	G3DSA:3.30.565.10	-	18	224	1.5E-19	T	30-01-2025	IPR036890	Histidine kinase/HSP90-like ATPase superfamily	-	-
tr|A0A2G8RQF3|A0A2G8RQF3_9APHY	15d11f8f6df5fb255b8c089c1d5cdfad	1758	MobiDBLite	mobidb-lite	consensus disorder prediction	308	320	-	T	30-01-2025	-	-	-	-
tr|A0A2G8RQF3|A0A2G8RQF3_9APHY	15d11f8f6df5fb255b8c089c1d5cdfad	1758	Pfam	PF12449	Protein of unknown function (DUF3684)	207	1312	0.0	T	30-01-2025	IPR022155	Protein of unknown function DUF3684	-	-
tr|M7SRN6|M7SRN6_EUTLA	b23d1a4f9560f9a523de794d5d6d7830	225	Gene3D	G3DSA:3.30.565.10	-	5	174	2.4E-19	T	30-01-2025	IPR036890	Histidine kinase/HSP90-like ATPase superfamily	-	-
tr|M7SRN6|M7SRN6_EUTLA	b23d1a4f9560f9a523de794d5d6d7830	225	SUPERFAMILY	SSF55874	ATPase domain of HSP90 chaperone/DNA topoisomerase II/histidine kinase	9	178	3.74E-19	T	30-01-2025	IPR036890	Histidine kinase/HSP90-like ATPase superfamily	-	-
tr|M7SRN6|M7SRN6_EUTLA	b23d1a4f9560f9a523de794d5d6d7830	225	PANTHER	PTHR32387	WU:FJ29H11	3	218	3.8E-64	T	30-01-2025	IPR052957	Auxin-regulated embryogenesis mediator	-	-
tr|F2U2U7|F2U2U7_SALR5	8bb5bf824451c367affed2ed92d2c82e	1483	MobiDBLite	mobidb-lite	consensus disorder prediction	909	919	-	T	30-01-2025	-	-	-	-
tr|F2U2U7|F2U2U7_SALR5	8bb5bf824451c367affed2ed92d2c82e	1483	MobiDBLite	mobidb-lite	consensus disorder prediction	834	845	-	T	30-01-2025	-	-	-	-
tr|F2U2U7|F2U2U7_SALR5	8bb5bf824451c367affed2ed92d2c82e	1483	MobiDBLite	mobidb-lite	consensus disorder prediction	1285	1299	-	T	30-01-2025	-	-	-	-
tr|F2U2U7|F2U2U7_SALR5	8bb5bf824451c367affed2ed92d2c82e	1483	CDD	cd00037	CLECT	207	302	3.98696E-16	T	30-01-2025	-	-	-	-
tr|F2U2U7|F2U2U7_SALR5	8bb5bf824451c367affed2ed92d2c82e	1483	MobiDBLite	mobidb-lite	consensus disorder prediction	1155	1167	-	T	30-01-2025	-	-	-	-
tr|F2U2U7|F2U2U7_SALR5	8bb5bf824451c367affed2ed92d2c82e	1483	SMART	SM00034	CLECT_2	197	317	1.1E-11	T	30-01-2025	IPR001304	C-type lectin-like	-	-
tr|F2U2U7|F2U2U7_SALR5	8bb5bf824451c367affed2ed92d2c82e	1483	Pfam	PF00059	Lectin C-type domain	217	279	0.05	T	30-01-2025	IPR001304	C-type lectin-like	-	-
tr|F2U2U7|F2U2U7_SALR5	8bb5bf824451c367affed2ed92d2c82e	1483	MobiDBLite	mobidb-lite	consensus disorder prediction	497	512	-	T	30-01-2025	-	-	-	-
tr|F2U2U7|F2U2U7_SALR5	8bb5bf824451c367affed2ed92d2c82e	1483	MobiDBLite	mobidb-lite	consensus disorder prediction	1105	1239	-	T	30-01-2025	-	-	-	-
tr|F2U2U7|F2U2U7_SALR5	8bb5bf824451c367affed2ed92d2c82e	1483	Gene3D	G3DSA:3.10.100.10	-	182	315	5.1E-16	T	30-01-2025	IPR016186	C-type lectin-like/link domain superfamily	-	-
tr|F2U2U7|F2U2U7_SALR5	8bb5bf824451c367affed2ed92d2c82e	1483	SUPERFAMILY	SSF56436	C-type lectin-like	165	304	9.63E-21	T	30-01-2025	IPR016187	C-type lectin fold	-	-
tr|F2U2U7|F2U2U7_SALR5	8bb5bf824451c367affed2ed92d2c82e	1483	MobiDBLite	mobidb-lite	consensus disorder prediction	459	514	-	T	30-01-2025	-	-	-	-
tr|F2U2U7|F2U2U7_SALR5	8bb5bf824451c367affed2ed92d2c82e	1483	MobiDBLite	mobidb-lite	consensus disorder prediction	1005	1022	-	T	30-01-2025	-	-	-	-
tr|F2U2U7|F2U2U7_SALR5	8bb5bf824451c367affed2ed92d2c82e	1483	PANTHER	PTHR15040	DERMATOPONTIN-RELATED	12	173	5.8E-19	T	30-01-2025	IPR026645	Dermatopontin	-	-
tr|F2U2U7|F2U2U7_SALR5	8bb5bf824451c367affed2ed92d2c82e	1483	MobiDBLite	mobidb-lite	consensus disorder prediction	1265	1274	-	T	30-01-2025	-	-	-	-
tr|F2U2U7|F2U2U7_SALR5	8bb5bf824451c367affed2ed92d2c82e	1483	Pfam	PF14704	Dermatopontin	28	176	3.0E-35	T	30-01-2025	IPR026645	Dermatopontin	-	-
tr|F2U2U7|F2U2U7_SALR5	8bb5bf824451c367affed2ed92d2c82e	1483	MobiDBLite	mobidb-lite	consensus disorder prediction	856	877	-	T	30-01-2025	-	-	-	-
tr|F2U2U7|F2U2U7_SALR5	8bb5bf824451c367affed2ed92d2c82e	1483	MobiDBLite	mobidb-lite	consensus disorder prediction	1105	1120	-	T	30-01-2025	-	-	-	-
tr|F2U2U7|F2U2U7_SALR5	8bb5bf824451c367affed2ed92d2c82e	1483	MobiDBLite	mobidb-lite	consensus disorder prediction	1023	1037	-	T	30-01-2025	-	-	-	-
tr|F2U2U7|F2U2U7_SALR5	8bb5bf824451c367affed2ed92d2c82e	1483	MobiDBLite	mobidb-lite	consensus disorder prediction	474	488	-	T	30-01-2025	-	-	-	-
tr|F2U2U7|F2U2U7_SALR5	8bb5bf824451c367affed2ed92d2c82e	1483	MobiDBLite	mobidb-lite	consensus disorder prediction	1265	1342	-	T	30-01-2025	-	-	-	-
tr|F2U2U7|F2U2U7_SALR5	8bb5bf824451c367affed2ed92d2c82e	1483	MobiDBLite	mobidb-lite	consensus disorder prediction	986	1004	-	T	30-01-2025	-	-	-	-
tr|F2U2U7|F2U2U7_SALR5	8bb5bf824451c367affed2ed92d2c82e	1483	MobiDBLite	mobidb-lite	consensus disorder prediction	1070	1081	-	T	30-01-2025	-	-	-	-
tr|F2U2U7|F2U2U7_SALR5	8bb5bf824451c367affed2ed92d2c82e	1483	MobiDBLite	mobidb-lite	consensus disorder prediction	891	901	-	T	30-01-2025	-	-	-	-
tr|F2U2U7|F2U2U7_SALR5	8bb5bf824451c367affed2ed92d2c82e	1483	MobiDBLite	mobidb-lite	consensus disorder prediction	1203	1219	-	T	30-01-2025	-	-	-	-
tr|F2U2U7|F2U2U7_SALR5	8bb5bf824451c367affed2ed92d2c82e	1483	MobiDBLite	mobidb-lite	consensus disorder prediction	820	1089	-	T	30-01-2025	-	-	-	-
tr|F2U2U7|F2U2U7_SALR5	8bb5bf824451c367affed2ed92d2c82e	1483	MobiDBLite	mobidb-lite	consensus disorder prediction	782	801	-	T	30-01-2025	-	-	-	-
tr|F2U2U7|F2U2U7_SALR5	8bb5bf824451c367affed2ed92d2c82e	1483	MobiDBLite	mobidb-lite	consensus disorder prediction	1220	1239	-	T	30-01-2025	-	-	-	-
tr|F2U2U7|F2U2U7_SALR5	8bb5bf824451c367affed2ed92d2c82e	1483	ProSiteProfiles	PS50041	C-type lectin domain profile.	204	306	11.0212	T	30-01-2025	IPR001304	C-type lectin-like	-	-
tr|F2U2U7|F2U2U7_SALR5	8bb5bf824451c367affed2ed92d2c82e	1483	Coils	Coil	Coil	815	845	-	T	30-01-2025	-	-	-	-
tr|A0A6J2T782|A0A6J2T782_DROLE	69016f54eab5eb4d0ecc429ed5d05c73	468	MobiDBLite	mobidb-lite	consensus disorder prediction	346	361	-	T	30-01-2025	-	-	-	-
tr|A0A6J2T782|A0A6J2T782_DROLE	69016f54eab5eb4d0ecc429ed5d05c73	468	PANTHER	PTHR18849	LEUCINE RICH REPEAT PROTEIN	3	467	3.0E-61	T	30-01-2025	-	-	-	-
tr|A0A6J2T782|A0A6J2T782_DROLE	69016f54eab5eb4d0ecc429ed5d05c73	468	MobiDBLite	mobidb-lite	consensus disorder prediction	340	413	-	T	30-01-2025	-	-	-	-
tr|A0A6J2T782|A0A6J2T782_DROLE	69016f54eab5eb4d0ecc429ed5d05c73	468	MobiDBLite	mobidb-lite	consensus disorder prediction	232	259	-	T	30-01-2025	-	-	-	-
tr|A0A6J2T782|A0A6J2T782_DROLE	69016f54eab5eb4d0ecc429ed5d05c73	468	Gene3D	G3DSA:3.80.10.10	Ribonuclease Inhibitor	9	138	5.6E-29	T	30-01-2025	IPR032675	Leucine-rich repeat domain superfamily	-	-
tr|A0A6J2T782|A0A6J2T782_DROLE	69016f54eab5eb4d0ecc429ed5d05c73	468	FunFam	G3DSA:3.80.10.10:FF:000094	protein C21orf2 isoform X1	5	137	1.3E-63	T	30-01-2025	-	-	-	-
tr|A0A6J2T782|A0A6J2T782_DROLE	69016f54eab5eb4d0ecc429ed5d05c73	468	SUPERFAMILY	SSF52058	L domain-like	17	130	2.35E-27	T	30-01-2025	-	-	-	-
tr|A0A6J2T782|A0A6J2T782_DROLE	69016f54eab5eb4d0ecc429ed5d05c73	468	MobiDBLite	mobidb-lite	consensus disorder prediction	157	184	-	T	30-01-2025	-	-	-	-
tr|A0A6J2T782|A0A6J2T782_DROLE	69016f54eab5eb4d0ecc429ed5d05c73	468	Pfam	PF14580	Leucine-rich repeat	39	135	4.9E-4	T	30-01-2025	-	-	-	-
tr|A0A6J2T782|A0A6J2T782_DROLE	69016f54eab5eb4d0ecc429ed5d05c73	468	MobiDBLite	mobidb-lite	consensus disorder prediction	269	282	-	T	30-01-2025	-	-	-	-
tr|A0A6J2T782|A0A6J2T782_DROLE	69016f54eab5eb4d0ecc429ed5d05c73	468	ProSiteProfiles	PS51450	Leucine-rich repeat profile.	64	85	8.482025	T	30-01-2025	IPR001611	Leucine-rich repeat	-	-
tr|A0A6J2T782|A0A6J2T782_DROLE	69016f54eab5eb4d0ecc429ed5d05c73	468	MobiDBLite	mobidb-lite	consensus disorder prediction	152	312	-	T	30-01-2025	-	-	-	-
tr|A0A6J2T782|A0A6J2T782_DROLE	69016f54eab5eb4d0ecc429ed5d05c73	468	MobiDBLite	mobidb-lite	consensus disorder prediction	394	406	-	T	30-01-2025	-	-	-	-
tr|A0A6J2T782|A0A6J2T782_DROLE	69016f54eab5eb4d0ecc429ed5d05c73	468	MobiDBLite	mobidb-lite	consensus disorder prediction	191	213	-	T	30-01-2025	-	-	-	-
tr|A0A6G0TL20|A0A6G0TL20_APHGL	491d202a85587cf8185bc019bc1719f6	335	Coils	Coil	Coil	174	217	-	T	30-01-2025	-	-	-	-
tr|A0A6G0TL20|A0A6G0TL20_APHGL	491d202a85587cf8185bc019bc1719f6	335	MobiDBLite	mobidb-lite	consensus disorder prediction	61	77	-	T	30-01-2025	-	-	-	-
tr|A0A6G0TL20|A0A6G0TL20_APHGL	491d202a85587cf8185bc019bc1719f6	335	MobiDBLite	mobidb-lite	consensus disorder prediction	58	87	-	T	30-01-2025	-	-	-	-
tr|A0A6G0TL20|A0A6G0TL20_APHGL	491d202a85587cf8185bc019bc1719f6	335	MobiDBLite	mobidb-lite	consensus disorder prediction	78	87	-	T	30-01-2025	-	-	-	-
tr|A0A6G0TL20|A0A6G0TL20_APHGL	491d202a85587cf8185bc019bc1719f6	335	MobiDBLite	mobidb-lite	consensus disorder prediction	102	159	-	T	30-01-2025	-	-	-	-
tr|A0A6G0TL20|A0A6G0TL20_APHGL	491d202a85587cf8185bc019bc1719f6	335	MobiDBLite	mobidb-lite	consensus disorder prediction	231	256	-	T	30-01-2025	-	-	-	-
tr|A0A6G0TL20|A0A6G0TL20_APHGL	491d202a85587cf8185bc019bc1719f6	335	MobiDBLite	mobidb-lite	consensus disorder prediction	125	152	-	T	30-01-2025	-	-	-	-
tr|A0A6G0TL20|A0A6G0TL20_APHGL	491d202a85587cf8185bc019bc1719f6	335	MobiDBLite	mobidb-lite	consensus disorder prediction	102	118	-	T	30-01-2025	-	-	-	-
tr|A0A6G0TL20|A0A6G0TL20_APHGL	491d202a85587cf8185bc019bc1719f6	335	MobiDBLite	mobidb-lite	consensus disorder prediction	214	280	-	T	30-01-2025	-	-	-	-
tr|A0A251UTC8|A0A251UTC8_HELAN	6897d3a86e56dea825881bc5cde9f5ba	1702	Gene3D	G3DSA:3.30.565.10	-	6	211	5.0E-14	T	30-01-2025	IPR036890	Histidine kinase/HSP90-like ATPase superfamily	-	-
tr|A0A251UTC8|A0A251UTC8_HELAN	6897d3a86e56dea825881bc5cde9f5ba	1702	PANTHER	PTHR32387	WU:FJ29H11	3	1695	0.0	T	30-01-2025	IPR052957	Auxin-regulated embryogenesis mediator	-	-
tr|A0A251UTC8|A0A251UTC8_HELAN	6897d3a86e56dea825881bc5cde9f5ba	1702	SUPERFAMILY	SSF55874	ATPase domain of HSP90 chaperone/DNA topoisomerase II/histidine kinase	27	195	4.3E-17	T	30-01-2025	IPR036890	Histidine kinase/HSP90-like ATPase superfamily	-	-
tr|A0A9Y4KCX4|A0A9Y4KCX4_9TELE	6927f02e2477d34c14e03a42a925a166	2571	PANTHER	PTHR32387	WU:FJ29H11	896	2557	0.0	T	30-01-2025	IPR052957	Auxin-regulated embryogenesis mediator	-	-
tr|A0A9Y4KCX4|A0A9Y4KCX4_9TELE	6927f02e2477d34c14e03a42a925a166	2571	ProSiteProfiles	PS51644	OST-type HTH domain profile.	7	82	12.539713	T	30-01-2025	IPR025605	OST-HTH/LOTUS domain	-	-
tr|A0A9Y4KCX4|A0A9Y4KCX4_9TELE	6927f02e2477d34c14e03a42a925a166	2571	Coils	Coil	Coil	622	642	-	T	30-01-2025	-	-	-	-
tr|A0A9Y4KCX4|A0A9Y4KCX4_9TELE	6927f02e2477d34c14e03a42a925a166	2571	MobiDBLite	mobidb-lite	consensus disorder prediction	350	361	-	T	30-01-2025	-	-	-	-
tr|A0A9Y4KCX4|A0A9Y4KCX4_9TELE	6927f02e2477d34c14e03a42a925a166	2571	MobiDBLite	mobidb-lite	consensus disorder prediction	1188	1267	-	T	30-01-2025	-	-	-	-
tr|A0A9Y4KCX4|A0A9Y4KCX4_9TELE	6927f02e2477d34c14e03a42a925a166	2571	ProSiteProfiles	PS51644	OST-type HTH domain profile.	106	180	12.589998	T	30-01-2025	IPR025605	OST-HTH/LOTUS domain	-	-
tr|A0A9Y4KCX4|A0A9Y4KCX4_9TELE	6927f02e2477d34c14e03a42a925a166	2571	MobiDBLite	mobidb-lite	consensus disorder prediction	1211	1225	-	T	30-01-2025	-	-	-	-
tr|A0A9Y4KCX4|A0A9Y4KCX4_9TELE	6927f02e2477d34c14e03a42a925a166	2571	Gene3D	G3DSA:3.30.420.610	-	6	72	2.9E-9	T	30-01-2025	IPR041966	LOTUS-like domain	-	-
tr|A0A9Y4KCX4|A0A9Y4KCX4_9TELE	6927f02e2477d34c14e03a42a925a166	2571	Gene3D	G3DSA:3.30.420.610	-	101	171	9.9E-9	T	30-01-2025	IPR041966	LOTUS-like domain	-	-
tr|A0A9Y4KCX4|A0A9Y4KCX4_9TELE	6927f02e2477d34c14e03a42a925a166	2571	MobiDBLite	mobidb-lite	consensus disorder prediction	176	209	-	T	30-01-2025	-	-	-	-
tr|A0A9Y4KCX4|A0A9Y4KCX4_9TELE	6927f02e2477d34c14e03a42a925a166	2571	SUPERFAMILY	SSF55874	ATPase domain of HSP90 chaperone/DNA topoisomerase II/histidine kinase	1306	1468	5.42E-18	T	30-01-2025	IPR036890	Histidine kinase/HSP90-like ATPase superfamily	-	-
tr|A0A9Y4KCX4|A0A9Y4KCX4_9TELE	6927f02e2477d34c14e03a42a925a166	2571	MobiDBLite	mobidb-lite	consensus disorder prediction	1250	1261	-	T	30-01-2025	-	-	-	-
tr|A0A9Y4KCX4|A0A9Y4KCX4_9TELE	6927f02e2477d34c14e03a42a925a166	2571	Gene3D	G3DSA:3.30.565.10	-	1292	1473	3.5E-16	T	30-01-2025	IPR036890	Histidine kinase/HSP90-like ATPase superfamily	-	-
tr|A0A9Y4KCX4|A0A9Y4KCX4_9TELE	6927f02e2477d34c14e03a42a925a166	2571	MobiDBLite	mobidb-lite	consensus disorder prediction	341	367	-	T	30-01-2025	-	-	-	-
tr|A0A9Y4KCX4|A0A9Y4KCX4_9TELE	6927f02e2477d34c14e03a42a925a166	2571	Pfam	PF12872	OST-HTH/LOTUS domain	8	67	2.4	T	30-01-2025	IPR025605	OST-HTH/LOTUS domain	-	-
tr|A0A9Y4KCX4|A0A9Y4KCX4_9TELE	6927f02e2477d34c14e03a42a925a166	2571	Pfam	PF12872	OST-HTH/LOTUS domain	109	164	0.051	T	30-01-2025	IPR025605	OST-HTH/LOTUS domain	-	-
tr|A0A9Y4KCX4|A0A9Y4KCX4_9TELE	6927f02e2477d34c14e03a42a925a166	2571	MobiDBLite	mobidb-lite	consensus disorder prediction	1240	1249	-	T	30-01-2025	-	-	-	-
tr|A0A9Y4KCX4|A0A9Y4KCX4_9TELE	6927f02e2477d34c14e03a42a925a166	2571	MobiDBLite	mobidb-lite	consensus disorder prediction	176	211	-	T	30-01-2025	-	-	-	-
tr|A0A9Y4KCX4|A0A9Y4KCX4_9TELE	6927f02e2477d34c14e03a42a925a166	2571	MobiDBLite	mobidb-lite	consensus disorder prediction	1191	1209	-	T	30-01-2025	-	-	-	-
tr|A0A6J0BDZ3|A0A6J0BDZ3_NEOLC	5df97b025e5aed94063655651f9b29b1	364	MobiDBLite	mobidb-lite	consensus disorder prediction	126	277	-	T	30-01-2025	-	-	-	-
tr|A0A6J0BDZ3|A0A6J0BDZ3_NEOLC	5df97b025e5aed94063655651f9b29b1	364	SUPERFAMILY	SSF47027	Acyl-CoA binding protein	4	89	5.1E-29	T	30-01-2025	IPR035984	Acyl-CoA binding protein superfamily	-	-
tr|A0A6J0BDZ3|A0A6J0BDZ3_NEOLC	5df97b025e5aed94063655651f9b29b1	364	PANTHER	PTHR23310	ACYL-COA-BINDING PROTEIN, ACBP	3	215	4.9E-40	T	30-01-2025	-	-	-	-
tr|A0A6J0BDZ3|A0A6J0BDZ3_NEOLC	5df97b025e5aed94063655651f9b29b1	364	ProSitePatterns	PS00880	Acyl-CoA-binding (ACB) domain signature.	25	43	-	T	30-01-2025	IPR022408	Acyl-CoA-binding protein, ACBP, conserved site	-	-
tr|A0A6J0BDZ3|A0A6J0BDZ3_NEOLC	5df97b025e5aed94063655651f9b29b1	364	Pfam	PF00887	Acyl CoA binding protein	4	82	1.7E-23	T	30-01-2025	IPR000582	Acyl-CoA-binding protein, ACBP	-	-
tr|A0A6J0BDZ3|A0A6J0BDZ3_NEOLC	5df97b025e5aed94063655651f9b29b1	364	MobiDBLite	mobidb-lite	consensus disorder prediction	257	277	-	T	30-01-2025	-	-	-	-
tr|A0A6J0BDZ3|A0A6J0BDZ3_NEOLC	5df97b025e5aed94063655651f9b29b1	364	ProSiteProfiles	PS51228	Acyl-CoA-binding (ACB) domain profile.	3	92	42.505322	T	30-01-2025	IPR000582	Acyl-CoA-binding protein, ACBP	-	-
tr|A0A6J0BDZ3|A0A6J0BDZ3_NEOLC	5df97b025e5aed94063655651f9b29b1	364	PRINTS	PR00689	Acyl-coA-binding protein signature	4	19	3.0E-15	T	30-01-2025	IPR000582	Acyl-CoA-binding protein, ACBP	-	-
tr|A0A6J0BDZ3|A0A6J0BDZ3_NEOLC	5df97b025e5aed94063655651f9b29b1	364	PRINTS	PR00689	Acyl-coA-binding protein signature	25	43	3.0E-15	T	30-01-2025	IPR000582	Acyl-CoA-binding protein, ACBP	-	-
tr|A0A6J0BDZ3|A0A6J0BDZ3_NEOLC	5df97b025e5aed94063655651f9b29b1	364	PRINTS	PR00689	Acyl-coA-binding protein signature	48	63	3.0E-15	T	30-01-2025	IPR000582	Acyl-CoA-binding protein, ACBP	-	-
tr|A0A6J0BDZ3|A0A6J0BDZ3_NEOLC	5df97b025e5aed94063655651f9b29b1	364	PRINTS	PR00689	Acyl-coA-binding protein signature	69	86	3.0E-15	T	30-01-2025	IPR000582	Acyl-CoA-binding protein, ACBP	-	-
tr|A0A6J0BDZ3|A0A6J0BDZ3_NEOLC	5df97b025e5aed94063655651f9b29b1	364	MobiDBLite	mobidb-lite	consensus disorder prediction	128	141	-	T	30-01-2025	-	-	-	-
tr|A0A6J0BDZ3|A0A6J0BDZ3_NEOLC	5df97b025e5aed94063655651f9b29b1	364	MobiDBLite	mobidb-lite	consensus disorder prediction	157	171	-	T	30-01-2025	-	-	-	-
tr|A0A6J0BDZ3|A0A6J0BDZ3_NEOLC	5df97b025e5aed94063655651f9b29b1	364	MobiDBLite	mobidb-lite	consensus disorder prediction	214	230	-	T	30-01-2025	-	-	-	-
tr|A0A6J0BDZ3|A0A6J0BDZ3_NEOLC	5df97b025e5aed94063655651f9b29b1	364	MobiDBLite	mobidb-lite	consensus disorder prediction	231	256	-	T	30-01-2025	-	-	-	-
tr|A0A6J0BDZ3|A0A6J0BDZ3_NEOLC	5df97b025e5aed94063655651f9b29b1	364	Gene3D	G3DSA:1.20.80.10	-	2	98	2.9E-36	T	30-01-2025	IPR014352	FERM/acyl-CoA-binding protein superfamily	-	-
tr|A0A6J0BDZ3|A0A6J0BDZ3_NEOLC	5df97b025e5aed94063655651f9b29b1	364	FunFam	G3DSA:1.20.80.10:FF:000010	Acyl-CoA-binding domain-containing protein 5	2	97	1.6E-35	T	30-01-2025	-	-	-	-
tr|A0A6J0BDZ3|A0A6J0BDZ3_NEOLC	5df97b025e5aed94063655651f9b29b1	364	Coils	Coil	Coil	281	308	-	T	30-01-2025	-	-	-	-
tr|A0A0D2WKU3|A0A0D2WKU3_CAPO3	6db26ae2f94af97c42f989de31274298	1320	MobiDBLite	mobidb-lite	consensus disorder prediction	452	485	-	T	30-01-2025	-	-	-	-
tr|A0A0D2WKU3|A0A0D2WKU3_CAPO3	6db26ae2f94af97c42f989de31274298	1320	SUPERFAMILY	SSF47762	PAH2 domain	567	629	3.4E-16	T	30-01-2025	IPR036600	Paired amphipathic helix superfamily	-	-
tr|A0A0D2WKU3|A0A0D2WKU3_CAPO3	6db26ae2f94af97c42f989de31274298	1320	MobiDBLite	mobidb-lite	consensus disorder prediction	517	538	-	T	30-01-2025	-	-	-	-
tr|A0A0D2WKU3|A0A0D2WKU3_CAPO3	6db26ae2f94af97c42f989de31274298	1320	MobiDBLite	mobidb-lite	consensus disorder prediction	469	485	-	T	30-01-2025	-	-	-	-
tr|A0A0D2WKU3|A0A0D2WKU3_CAPO3	6db26ae2f94af97c42f989de31274298	1320	ProSiteProfiles	PS51477	PAH domain profile.	558	631	12.542463	T	30-01-2025	IPR003822	Paired amphipathic helix	-	-
tr|A0A0D2WKU3|A0A0D2WKU3_CAPO3	6db26ae2f94af97c42f989de31274298	1320	MobiDBLite	mobidb-lite	consensus disorder prediction	314	440	-	T	30-01-2025	-	-	-	-
tr|A0A0D2WKU3|A0A0D2WKU3_CAPO3	6db26ae2f94af97c42f989de31274298	1320	Pfam	PF16879	C-terminal domain of Sin3a protein	1145	1309	4.7E-30	T	30-01-2025	IPR031693	Sin3, C-terminal	-	-
tr|A0A0D2WKU3|A0A0D2WKU3_CAPO3	6db26ae2f94af97c42f989de31274298	1320	SUPERFAMILY	SSF47762	PAH2 domain	101	169	1.96E-22	T	30-01-2025	IPR036600	Paired amphipathic helix superfamily	-	-
tr|A0A0D2WKU3|A0A0D2WKU3_CAPO3	6db26ae2f94af97c42f989de31274298	1320	MobiDBLite	mobidb-lite	consensus disorder prediction	963	972	-	T	30-01-2025	-	-	-	-
tr|A0A0D2WKU3|A0A0D2WKU3_CAPO3	6db26ae2f94af97c42f989de31274298	1320	Coils	Coil	Coil	305	326	-	T	30-01-2025	-	-	-	-
tr|A0A0D2WKU3|A0A0D2WKU3_CAPO3	6db26ae2f94af97c42f989de31274298	1320	ProSiteProfiles	PS51477	PAH domain profile.	232	302	18.320263	T	30-01-2025	IPR003822	Paired amphipathic helix	-	-
tr|A0A0D2WKU3|A0A0D2WKU3_CAPO3	6db26ae2f94af97c42f989de31274298	1320	MobiDBLite	mobidb-lite	consensus disorder prediction	944	972	-	T	30-01-2025	-	-	-	-
tr|A0A0D2WKU3|A0A0D2WKU3_CAPO3	6db26ae2f94af97c42f989de31274298	1320	FunFam	G3DSA:1.20.1160.11:FF:000001	Paired amphipathic helix protein Sin3	106	168	3.2E-30	T	30-01-2025	-	-	-	-
tr|A0A0D2WKU3|A0A0D2WKU3_CAPO3	6db26ae2f94af97c42f989de31274298	1320	Coils	Coil	Coil	481	514	-	T	30-01-2025	-	-	-	-
tr|A0A0D2WKU3|A0A0D2WKU3_CAPO3	6db26ae2f94af97c42f989de31274298	1320	MobiDBLite	mobidb-lite	consensus disorder prediction	58	94	-	T	30-01-2025	-	-	-	-
tr|A0A0D2WKU3|A0A0D2WKU3_CAPO3	6db26ae2f94af97c42f989de31274298	1320	MobiDBLite	mobidb-lite	consensus disorder prediction	387	412	-	T	30-01-2025	-	-	-	-
tr|A0A0D2WKU3|A0A0D2WKU3_CAPO3	6db26ae2f94af97c42f989de31274298	1320	FunFam	G3DSA:1.20.1160.11:FF:000003	Paired amphipathic helix SIN3-like protein	231	302	8.2E-33	T	30-01-2025	-	-	-	-
tr|A0A0D2WKU3|A0A0D2WKU3_CAPO3	6db26ae2f94af97c42f989de31274298	1320	FunFam	G3DSA:1.20.1160.11:FF:000002	Paired amphipathic helix protein SIN3	561	631	3.2E-24	T	30-01-2025	-	-	-	-
tr|A0A0D2WKU3|A0A0D2WKU3_CAPO3	6db26ae2f94af97c42f989de31274298	1320	MobiDBLite	mobidb-lite	consensus disorder prediction	314	349	-	T	30-01-2025	-	-	-	-
tr|A0A0D2WKU3|A0A0D2WKU3_CAPO3	6db26ae2f94af97c42f989de31274298	1320	MobiDBLite	mobidb-lite	consensus disorder prediction	1077	1094	-	T	30-01-2025	-	-	-	-
tr|A0A0D2WKU3|A0A0D2WKU3_CAPO3	6db26ae2f94af97c42f989de31274298	1320	Gene3D	G3DSA:1.20.1160.11	Paired amphipathic helix	230	303	1.0E-29	T	30-01-2025	IPR036600	Paired amphipathic helix superfamily	-	-
tr|A0A0D2WKU3|A0A0D2WKU3_CAPO3	6db26ae2f94af97c42f989de31274298	1320	ProSiteProfiles	PS51477	PAH domain profile.	100	170	19.116701	T	30-01-2025	IPR003822	Paired amphipathic helix	-	-
tr|A0A0D2WKU3|A0A0D2WKU3_CAPO3	6db26ae2f94af97c42f989de31274298	1320	MobiDBLite	mobidb-lite	consensus disorder prediction	711	726	-	T	30-01-2025	-	-	-	-
tr|A0A0D2WKU3|A0A0D2WKU3_CAPO3	6db26ae2f94af97c42f989de31274298	1320	Gene3D	G3DSA:1.20.1160.11	Paired amphipathic helix	106	168	1.7E-25	T	30-01-2025	IPR036600	Paired amphipathic helix superfamily	-	-
tr|A0A0D2WKU3|A0A0D2WKU3_CAPO3	6db26ae2f94af97c42f989de31274298	1320	MobiDBLite	mobidb-lite	consensus disorder prediction	686	733	-	T	30-01-2025	-	-	-	-
tr|A0A0D2WKU3|A0A0D2WKU3_CAPO3	6db26ae2f94af97c42f989de31274298	1320	MobiDBLite	mobidb-lite	consensus disorder prediction	1	94	-	T	30-01-2025	-	-	-	-
tr|A0A0D2WKU3|A0A0D2WKU3_CAPO3	6db26ae2f94af97c42f989de31274298	1320	MobiDBLite	mobidb-lite	consensus disorder prediction	37	51	-	T	30-01-2025	-	-	-	-
tr|A0A0D2WKU3|A0A0D2WKU3_CAPO3	6db26ae2f94af97c42f989de31274298	1320	MobiDBLite	mobidb-lite	consensus disorder prediction	691	704	-	T	30-01-2025	-	-	-	-
tr|A0A0D2WKU3|A0A0D2WKU3_CAPO3	6db26ae2f94af97c42f989de31274298	1320	Gene3D	G3DSA:1.20.1160.11	Paired amphipathic helix	562	631	1.5E-21	T	30-01-2025	IPR036600	Paired amphipathic helix superfamily	-	-
tr|A0A0D2WKU3|A0A0D2WKU3_CAPO3	6db26ae2f94af97c42f989de31274298	1320	MobiDBLite	mobidb-lite	consensus disorder prediction	19	30	-	T	30-01-2025	-	-	-	-
tr|A0A0D2WKU3|A0A0D2WKU3_CAPO3	6db26ae2f94af97c42f989de31274298	1320	Pfam	PF08295	Sin3 family co-repressor	740	834	2.7E-34	T	30-01-2025	IPR013194	Histone deacetylase interacting domain	-	-
tr|A0A0D2WKU3|A0A0D2WKU3_CAPO3	6db26ae2f94af97c42f989de31274298	1320	SMART	SM00761	hdac_interact2seq4b	738	838	9.4E-57	T	30-01-2025	IPR013194	Histone deacetylase interacting domain	-	-
tr|A0A0D2WKU3|A0A0D2WKU3_CAPO3	6db26ae2f94af97c42f989de31274298	1320	PANTHER	PTHR12346	SIN3B-RELATED	83	1261	0.0	T	30-01-2025	IPR039774	Transcriptional regulatory protein Sin3-like	-	-
tr|A0A0D2WKU3|A0A0D2WKU3_CAPO3	6db26ae2f94af97c42f989de31274298	1320	MobiDBLite	mobidb-lite	consensus disorder prediction	1106	1118	-	T	30-01-2025	-	-	-	-
tr|A0A0D2WKU3|A0A0D2WKU3_CAPO3	6db26ae2f94af97c42f989de31274298	1320	SUPERFAMILY	SSF47762	PAH2 domain	231	300	7.85E-22	T	30-01-2025	IPR036600	Paired amphipathic helix superfamily	-	-
tr|A0A0D2WKU3|A0A0D2WKU3_CAPO3	6db26ae2f94af97c42f989de31274298	1320	MobiDBLite	mobidb-lite	consensus disorder prediction	1077	1118	-	T	30-01-2025	-	-	-	-
tr|A0A0D2WKU3|A0A0D2WKU3_CAPO3	6db26ae2f94af97c42f989de31274298	1320	Pfam	PF02671	Paired amphipathic helix repeat	584	628	2.5E-10	T	30-01-2025	IPR003822	Paired amphipathic helix	-	-
tr|A0A0D2WKU3|A0A0D2WKU3_CAPO3	6db26ae2f94af97c42f989de31274298	1320	Pfam	PF02671	Paired amphipathic helix repeat	123	167	2.6E-16	T	30-01-2025	IPR003822	Paired amphipathic helix	-	-
tr|A0A0D2WKU3|A0A0D2WKU3_CAPO3	6db26ae2f94af97c42f989de31274298	1320	Pfam	PF02671	Paired amphipathic helix repeat	255	299	1.4E-12	T	30-01-2025	IPR003822	Paired amphipathic helix	-	-
tr|A0A816B6H3|A0A816B6H3_9BILA	0bf724c97c05a2d7ec64c3cdaac0851e	289	PANTHER	PTHR15600	SACSIN	62	267	1.6E-18	T	30-01-2025	IPR052972	Sacsin chaperone regulator	-	-
tr|A0A8H4UC58|A0A8H4UC58_9HYPO	e2f1073a73ff11a3d6f6725fe20eadd6	1689	Gene3D	G3DSA:3.30.565.10	-	55	225	4.2E-18	T	30-01-2025	IPR036890	Histidine kinase/HSP90-like ATPase superfamily	-	-
tr|A0A8H4UC58|A0A8H4UC58_9HYPO	e2f1073a73ff11a3d6f6725fe20eadd6	1689	PANTHER	PTHR32387	WU:FJ29H11	58	613	4.7E-78	T	30-01-2025	IPR052957	Auxin-regulated embryogenesis mediator	-	-
tr|A0A8H4UC58|A0A8H4UC58_9HYPO	e2f1073a73ff11a3d6f6725fe20eadd6	1689	SUPERFAMILY	SSF55874	ATPase domain of HSP90 chaperone/DNA topoisomerase II/histidine kinase	58	216	1.38E-18	T	30-01-2025	IPR036890	Histidine kinase/HSP90-like ATPase superfamily	-	-
tr|A0A8H4UC58|A0A8H4UC58_9HYPO	e2f1073a73ff11a3d6f6725fe20eadd6	1689	MobiDBLite	mobidb-lite	consensus disorder prediction	1321	1340	-	T	30-01-2025	-	-	-	-
tr|A0A8H4UC58|A0A8H4UC58_9HYPO	e2f1073a73ff11a3d6f6725fe20eadd6	1689	MobiDBLite	mobidb-lite	consensus disorder prediction	1374	1396	-	T	30-01-2025	-	-	-	-
tr|A0A8H4UC58|A0A8H4UC58_9HYPO	e2f1073a73ff11a3d6f6725fe20eadd6	1689	MobiDBLite	mobidb-lite	consensus disorder prediction	1374	1413	-	T	30-01-2025	-	-	-	-
tr|A0A8H4UC58|A0A8H4UC58_9HYPO	e2f1073a73ff11a3d6f6725fe20eadd6	1689	MobiDBLite	mobidb-lite	consensus disorder prediction	1403	1413	-	T	30-01-2025	-	-	-	-
tr|A0A167ZDL9|A0A167ZDL9_9HYPO	45cad7c5f334bdf372092ca613c4d0de	388	MobiDBLite	mobidb-lite	consensus disorder prediction	192	202	-	T	30-01-2025	-	-	-	-
tr|A0A167ZDL9|A0A167ZDL9_9HYPO	45cad7c5f334bdf372092ca613c4d0de	388	PANTHER	PTHR15410	HIRA-INTERACTING PROTEIN 3	93	370	4.9E-18	T	30-01-2025	IPR037647	HIRA-interacting protein 3	-	-
tr|A0A167ZDL9|A0A167ZDL9_9HYPO	45cad7c5f334bdf372092ca613c4d0de	388	MobiDBLite	mobidb-lite	consensus disorder prediction	79	245	-	T	30-01-2025	-	-	-	-
tr|A0A167ZDL9|A0A167ZDL9_9HYPO	45cad7c5f334bdf372092ca613c4d0de	388	MobiDBLite	mobidb-lite	consensus disorder prediction	356	365	-	T	30-01-2025	-	-	-	-
tr|A0A167ZDL9|A0A167ZDL9_9HYPO	45cad7c5f334bdf372092ca613c4d0de	388	MobiDBLite	mobidb-lite	consensus disorder prediction	313	388	-	T	30-01-2025	-	-	-	-
tr|A0A167ZDL9|A0A167ZDL9_9HYPO	45cad7c5f334bdf372092ca613c4d0de	388	MobiDBLite	mobidb-lite	consensus disorder prediction	144	161	-	T	30-01-2025	-	-	-	-
tr|A0A6A6IVI6|A0A6A6IVI6_9PLEO	f513101684f8c47665626066ddce248f	327	Coils	Coil	Coil	100	201	-	T	30-01-2025	-	-	-	-
tr|A0A6A6IVI6|A0A6A6IVI6_9PLEO	f513101684f8c47665626066ddce248f	327	ProSiteProfiles	PS50076	dnaJ domain profile.	15	92	15.701791	T	30-01-2025	IPR001623	DnaJ domain	-	-
tr|A0A6A6IVI6|A0A6A6IVI6_9PLEO	f513101684f8c47665626066ddce248f	327	Coils	Coil	Coil	209	229	-	T	30-01-2025	-	-	-	-
tr|A0A6A6IVI6|A0A6A6IVI6_9PLEO	f513101684f8c47665626066ddce248f	327	CDD	cd06257	DnaJ	15	70	1.31478E-12	T	30-01-2025	IPR001623	DnaJ domain	-	-
tr|A0A6A6IVI6|A0A6A6IVI6_9PLEO	f513101684f8c47665626066ddce248f	327	PRINTS	PR00625	DnaJ domain signature	17	35	1.6E-7	T	30-01-2025	IPR001623	DnaJ domain	-	-
tr|A0A6A6IVI6|A0A6A6IVI6_9PLEO	f513101684f8c47665626066ddce248f	327	PRINTS	PR00625	DnaJ domain signature	35	50	1.6E-7	T	30-01-2025	IPR001623	DnaJ domain	-	-
tr|A0A6A6IVI6|A0A6A6IVI6_9PLEO	f513101684f8c47665626066ddce248f	327	PRINTS	PR00625	DnaJ domain signature	53	73	1.6E-7	T	30-01-2025	IPR001623	DnaJ domain	-	-
tr|A0A6A6IVI6|A0A6A6IVI6_9PLEO	f513101684f8c47665626066ddce248f	327	SMART	SM00271	dnaj_3	14	73	2.4E-13	T	30-01-2025	IPR001623	DnaJ domain	-	-
tr|A0A6A6IVI6|A0A6A6IVI6_9PLEO	f513101684f8c47665626066ddce248f	327	PANTHER	PTHR24074	CO-CHAPERONE PROTEIN DJLA	16	255	1.5E-13	T	30-01-2025	IPR050817	DjlA DnaK co-chaperone	-	-
tr|A0A6A6IVI6|A0A6A6IVI6_9PLEO	f513101684f8c47665626066ddce248f	327	MobiDBLite	mobidb-lite	consensus disorder prediction	120	216	-	T	30-01-2025	-	-	-	-
tr|A0A6A6IVI6|A0A6A6IVI6_9PLEO	f513101684f8c47665626066ddce248f	327	SUPERFAMILY	SSF46565	Chaperone J-domain	12	92	1.16E-18	T	30-01-2025	IPR036869	Chaperone J-domain superfamily	-	-
tr|A0A6A6IVI6|A0A6A6IVI6_9PLEO	f513101684f8c47665626066ddce248f	327	Gene3D	G3DSA:1.10.287.110	DnaJ domain	11	80	6.4E-17	T	30-01-2025	IPR036869	Chaperone J-domain superfamily	-	-
tr|A0A6A6IVI6|A0A6A6IVI6_9PLEO	f513101684f8c47665626066ddce248f	327	ProSitePatterns	PS00636	Nt-dnaJ domain signature.	58	77	-	T	30-01-2025	IPR018253	DnaJ domain, conserved site	-	-
tr|A0A6A6IVI6|A0A6A6IVI6_9PLEO	f513101684f8c47665626066ddce248f	327	Pfam	PF00226	DnaJ domain	15	78	7.8E-12	T	30-01-2025	IPR001623	DnaJ domain	-	-
tr|A0A024VRS3|A0A024VRS3_PLAFA	02a82854a63e4943771e5baee61b1dc2	286	MobiDBLite	mobidb-lite	consensus disorder prediction	153	179	-	T	30-01-2025	-	-	-	-
tr|A0A024VRS3|A0A024VRS3_PLAFA	02a82854a63e4943771e5baee61b1dc2	286	MobiDBLite	mobidb-lite	consensus disorder prediction	103	133	-	T	30-01-2025	-	-	-	-
tr|A0A024VRS3|A0A024VRS3_PLAFA	02a82854a63e4943771e5baee61b1dc2	286	MobiDBLite	mobidb-lite	consensus disorder prediction	186	214	-	T	30-01-2025	-	-	-	-
tr|A0A024VRS3|A0A024VRS3_PLAFA	02a82854a63e4943771e5baee61b1dc2	286	MobiDBLite	mobidb-lite	consensus disorder prediction	136	151	-	T	30-01-2025	-	-	-	-
tr|A0A024VRS3|A0A024VRS3_PLAFA	02a82854a63e4943771e5baee61b1dc2	286	MobiDBLite	mobidb-lite	consensus disorder prediction	43	247	-	T	30-01-2025	-	-	-	-
tr|A0A024VRS3|A0A024VRS3_PLAFA	02a82854a63e4943771e5baee61b1dc2	286	Pfam	PF00985	Merozoite Surface Antigen 2 (MSA-2) family	116	286	1.4E-97	T	30-01-2025	IPR001136	Merozoite surface protein 2	-	-
tr|A0A024VRS3|A0A024VRS3_PLAFA	02a82854a63e4943771e5baee61b1dc2	286	PIRSF	PIRSF003575	MSA-2	1	286	0.0	T	30-01-2025	IPR001136	Merozoite surface protein 2	-	-
tr|A0A024VRS3|A0A024VRS3_PLAFA	02a82854a63e4943771e5baee61b1dc2	286	MobiDBLite	mobidb-lite	consensus disorder prediction	52	84	-	T	30-01-2025	-	-	-	-
tr|A0A6H0Y484|A0A6H0Y484_9PEZI	61203dc81e9fad07108c81ffc6bf926a	1715	MobiDBLite	mobidb-lite	consensus disorder prediction	1396	1458	-	T	30-01-2025	-	-	-	-
tr|A0A6H0Y484|A0A6H0Y484_9PEZI	61203dc81e9fad07108c81ffc6bf926a	1715	Gene3D	G3DSA:3.30.565.10	-	1	178	1.6E-16	T	30-01-2025	IPR036890	Histidine kinase/HSP90-like ATPase superfamily	-	-
tr|A0A6H0Y484|A0A6H0Y484_9PEZI	61203dc81e9fad07108c81ffc6bf926a	1715	Pfam	PF12449	Protein of unknown function (DUF3684)	191	1277	0.0	T	30-01-2025	IPR022155	Protein of unknown function DUF3684	-	-
tr|A0A6H0Y484|A0A6H0Y484_9PEZI	61203dc81e9fad07108c81ffc6bf926a	1715	MobiDBLite	mobidb-lite	consensus disorder prediction	1396	1412	-	T	30-01-2025	-	-	-	-
tr|A0A6H0Y484|A0A6H0Y484_9PEZI	61203dc81e9fad07108c81ffc6bf926a	1715	PANTHER	PTHR47839	DOMAIN PROTEIN, PUTATIVE (AFU_ORTHOLOGUE AFUA_6G04830)-RELATED	2	1706	0.0	T	30-01-2025	-	-	-	-
tr|A0A6H0Y484|A0A6H0Y484_9PEZI	61203dc81e9fad07108c81ffc6bf926a	1715	Coils	Coil	Coil	1388	1416	-	T	30-01-2025	-	-	-	-
tr|A0A6H0Y484|A0A6H0Y484_9PEZI	61203dc81e9fad07108c81ffc6bf926a	1715	SUPERFAMILY	SSF55874	ATPase domain of HSP90 chaperone/DNA topoisomerase II/histidine kinase	4	215	1.57E-25	T	30-01-2025	IPR036890	Histidine kinase/HSP90-like ATPase superfamily	-	-
tr|A0A0G4EPY6|A0A0G4EPY6_VITBC	c22627d6fdf3d79faed4694733c82394	1631	MobiDBLite	mobidb-lite	consensus disorder prediction	1526	1537	-	T	30-01-2025	-	-	-	-
tr|A0A0G4EPY6|A0A0G4EPY6_VITBC	c22627d6fdf3d79faed4694733c82394	1631	MobiDBLite	mobidb-lite	consensus disorder prediction	353	377	-	T	30-01-2025	-	-	-	-
tr|A0A0G4EPY6|A0A0G4EPY6_VITBC	c22627d6fdf3d79faed4694733c82394	1631	MobiDBLite	mobidb-lite	consensus disorder prediction	931	945	-	T	30-01-2025	-	-	-	-
tr|A0A0G4EPY6|A0A0G4EPY6_VITBC	c22627d6fdf3d79faed4694733c82394	1631	ProSiteProfiles	PS50302	Pumilio RNA-binding repeat profile.	1313	1348	10.017131	T	30-01-2025	IPR001313	Pumilio RNA-binding repeat	-	-
tr|A0A0G4EPY6|A0A0G4EPY6_VITBC	c22627d6fdf3d79faed4694733c82394	1631	MobiDBLite	mobidb-lite	consensus disorder prediction	1	135	-	T	30-01-2025	-	-	-	-
tr|A0A0G4EPY6|A0A0G4EPY6_VITBC	c22627d6fdf3d79faed4694733c82394	1631	SUPERFAMILY	SSF48371	ARM repeat	1092	1425	4.03E-104	T	30-01-2025	IPR016024	Armadillo-type fold	-	-
tr|A0A0G4EPY6|A0A0G4EPY6_VITBC	c22627d6fdf3d79faed4694733c82394	1631	PANTHER	PTHR12537	RNA BINDING PROTEIN PUMILIO-RELATED	815	1423	1.3E-107	T	30-01-2025	-	-	-	-
tr|A0A0G4EPY6|A0A0G4EPY6_VITBC	c22627d6fdf3d79faed4694733c82394	1631	MobiDBLite	mobidb-lite	consensus disorder prediction	1434	1537	-	T	30-01-2025	-	-	-	-
tr|A0A0G4EPY6|A0A0G4EPY6_VITBC	c22627d6fdf3d79faed4694733c82394	1631	MobiDBLite	mobidb-lite	consensus disorder prediction	486	500	-	T	30-01-2025	-	-	-	-
tr|A0A0G4EPY6|A0A0G4EPY6_VITBC	c22627d6fdf3d79faed4694733c82394	1631	CDD	cd07920	Pumilio	1090	1424	0.0	T	30-01-2025	IPR033712	Pumilio, RNA binding domain	-	-
tr|A0A0G4EPY6|A0A0G4EPY6_VITBC	c22627d6fdf3d79faed4694733c82394	1631	ProSiteProfiles	PS50302	Pumilio RNA-binding repeat profile.	1095	1130	11.183701	T	30-01-2025	IPR001313	Pumilio RNA-binding repeat	-	-
tr|A0A0G4EPY6|A0A0G4EPY6_VITBC	c22627d6fdf3d79faed4694733c82394	1631	ProSiteProfiles	PS50302	Pumilio RNA-binding repeat profile.	1366	1402	9.15387	T	30-01-2025	IPR001313	Pumilio RNA-binding repeat	-	-
tr|A0A0G4EPY6|A0A0G4EPY6_VITBC	c22627d6fdf3d79faed4694733c82394	1631	MobiDBLite	mobidb-lite	consensus disorder prediction	856	865	-	T	30-01-2025	-	-	-	-
tr|A0A0G4EPY6|A0A0G4EPY6_VITBC	c22627d6fdf3d79faed4694733c82394	1631	MobiDBLite	mobidb-lite	consensus disorder prediction	819	842	-	T	30-01-2025	-	-	-	-
tr|A0A0G4EPY6|A0A0G4EPY6_VITBC	c22627d6fdf3d79faed4694733c82394	1631	MobiDBLite	mobidb-lite	consensus disorder prediction	164	173	-	T	30-01-2025	-	-	-	-
tr|A0A0G4EPY6|A0A0G4EPY6_VITBC	c22627d6fdf3d79faed4694733c82394	1631	ProSiteProfiles	PS50302	Pumilio RNA-binding repeat profile.	1131	1166	10.857061	T	30-01-2025	IPR001313	Pumilio RNA-binding repeat	-	-
tr|A0A0G4EPY6|A0A0G4EPY6_VITBC	c22627d6fdf3d79faed4694733c82394	1631	MobiDBLite	mobidb-lite	consensus disorder prediction	471	485	-	T	30-01-2025	-	-	-	-
tr|A0A0G4EPY6|A0A0G4EPY6_VITBC	c22627d6fdf3d79faed4694733c82394	1631	MobiDBLite	mobidb-lite	consensus disorder prediction	678	713	-	T	30-01-2025	-	-	-	-
tr|A0A0G4EPY6|A0A0G4EPY6_VITBC	c22627d6fdf3d79faed4694733c82394	1631	MobiDBLite	mobidb-lite	consensus disorder prediction	209	218	-	T	30-01-2025	-	-	-	-
tr|A0A0G4EPY6|A0A0G4EPY6_VITBC	c22627d6fdf3d79faed4694733c82394	1631	MobiDBLite	mobidb-lite	consensus disorder prediction	690	708	-	T	30-01-2025	-	-	-	-
tr|A0A0G4EPY6|A0A0G4EPY6_VITBC	c22627d6fdf3d79faed4694733c82394	1631	MobiDBLite	mobidb-lite	consensus disorder prediction	316	334	-	T	30-01-2025	-	-	-	-
tr|A0A0G4EPY6|A0A0G4EPY6_VITBC	c22627d6fdf3d79faed4694733c82394	1631	MobiDBLite	mobidb-lite	consensus disorder prediction	225	234	-	T	30-01-2025	-	-	-	-
tr|A0A0G4EPY6|A0A0G4EPY6_VITBC	c22627d6fdf3d79faed4694733c82394	1631	MobiDBLite	mobidb-lite	consensus disorder prediction	678	689	-	T	30-01-2025	-	-	-	-
tr|A0A0G4EPY6|A0A0G4EPY6_VITBC	c22627d6fdf3d79faed4694733c82394	1631	MobiDBLite	mobidb-lite	consensus disorder prediction	819	1077	-	T	30-01-2025	-	-	-	-
tr|A0A0G4EPY6|A0A0G4EPY6_VITBC	c22627d6fdf3d79faed4694733c82394	1631	ProSiteProfiles	PS50303	Pumilio homology domain (PUM-HD) profile.	1072	1428	115.016159	T	30-01-2025	IPR033133	Pumilio homology domain	-	-
tr|A0A0G4EPY6|A0A0G4EPY6_VITBC	c22627d6fdf3d79faed4694733c82394	1631	MobiDBLite	mobidb-lite	consensus disorder prediction	897	907	-	T	30-01-2025	-	-	-	-
tr|A0A0G4EPY6|A0A0G4EPY6_VITBC	c22627d6fdf3d79faed4694733c82394	1631	MobiDBLite	mobidb-lite	consensus disorder prediction	10	26	-	T	30-01-2025	-	-	-	-
tr|A0A0G4EPY6|A0A0G4EPY6_VITBC	c22627d6fdf3d79faed4694733c82394	1631	MobiDBLite	mobidb-lite	consensus disorder prediction	148	234	-	T	30-01-2025	-	-	-	-
tr|A0A0G4EPY6|A0A0G4EPY6_VITBC	c22627d6fdf3d79faed4694733c82394	1631	MobiDBLite	mobidb-lite	consensus disorder prediction	502	529	-	T	30-01-2025	-	-	-	-
tr|A0A0G4EPY6|A0A0G4EPY6_VITBC	c22627d6fdf3d79faed4694733c82394	1631	ProSiteProfiles	PS50302	Pumilio RNA-binding repeat profile.	1275	1312	11.230364	T	30-01-2025	IPR001313	Pumilio RNA-binding repeat	-	-
tr|A0A0G4EPY6|A0A0G4EPY6_VITBC	c22627d6fdf3d79faed4694733c82394	1631	MobiDBLite	mobidb-lite	consensus disorder prediction	258	273	-	T	30-01-2025	-	-	-	-
tr|A0A0G4EPY6|A0A0G4EPY6_VITBC	c22627d6fdf3d79faed4694733c82394	1631	MobiDBLite	mobidb-lite	consensus disorder prediction	1493	1504	-	T	30-01-2025	-	-	-	-
tr|A0A0G4EPY6|A0A0G4EPY6_VITBC	c22627d6fdf3d79faed4694733c82394	1631	Pfam	PF00806	Pumilio-family RNA binding repeat	1139	1168	2.9E-4	T	30-01-2025	IPR001313	Pumilio RNA-binding repeat	-	-
tr|A0A0G4EPY6|A0A0G4EPY6_VITBC	c22627d6fdf3d79faed4694733c82394	1631	Pfam	PF00806	Pumilio-family RNA binding repeat	1172	1204	1.1E-4	T	30-01-2025	IPR001313	Pumilio RNA-binding repeat	-	-
tr|A0A0G4EPY6|A0A0G4EPY6_VITBC	c22627d6fdf3d79faed4694733c82394	1631	Pfam	PF00806	Pumilio-family RNA binding repeat	1282	1314	1.7E-5	T	30-01-2025	IPR001313	Pumilio RNA-binding repeat	-	-
tr|A0A0G4EPY6|A0A0G4EPY6_VITBC	c22627d6fdf3d79faed4694733c82394	1631	Pfam	PF00806	Pumilio-family RNA binding repeat	1099	1130	2.6E-6	T	30-01-2025	IPR001313	Pumilio RNA-binding repeat	-	-
tr|A0A0G4EPY6|A0A0G4EPY6_VITBC	c22627d6fdf3d79faed4694733c82394	1631	Pfam	PF00806	Pumilio-family RNA binding repeat	1214	1238	0.0081	T	30-01-2025	IPR001313	Pumilio RNA-binding repeat	-	-
tr|A0A0G4EPY6|A0A0G4EPY6_VITBC	c22627d6fdf3d79faed4694733c82394	1631	Pfam	PF00806	Pumilio-family RNA binding repeat	1317	1348	0.15	T	30-01-2025	IPR001313	Pumilio RNA-binding repeat	-	-
tr|A0A0G4EPY6|A0A0G4EPY6_VITBC	c22627d6fdf3d79faed4694733c82394	1631	Pfam	PF00806	Pumilio-family RNA binding repeat	1244	1277	9.4E-8	T	30-01-2025	IPR001313	Pumilio RNA-binding repeat	-	-
tr|A0A0G4EPY6|A0A0G4EPY6_VITBC	c22627d6fdf3d79faed4694733c82394	1631	Pfam	PF00806	Pumilio-family RNA binding repeat	1373	1402	0.32	T	30-01-2025	IPR001313	Pumilio RNA-binding repeat	-	-
tr|A0A0G4EPY6|A0A0G4EPY6_VITBC	c22627d6fdf3d79faed4694733c82394	1631	MobiDBLite	mobidb-lite	consensus disorder prediction	614	626	-	T	30-01-2025	-	-	-	-
tr|A0A0G4EPY6|A0A0G4EPY6_VITBC	c22627d6fdf3d79faed4694733c82394	1631	Gene3D	G3DSA:1.25.10.10	-	1076	1431	4.7E-128	T	30-01-2025	IPR011989	Armadillo-like helical	-	-
tr|A0A0G4EPY6|A0A0G4EPY6_VITBC	c22627d6fdf3d79faed4694733c82394	1631	FunFam	G3DSA:1.25.10.10:FF:000004	Pumilio homolog 1 isoform 2	1075	1432	0.0	T	30-01-2025	-	-	-	-
tr|A0A0G4EPY6|A0A0G4EPY6_VITBC	c22627d6fdf3d79faed4694733c82394	1631	ProSiteProfiles	PS50302	Pumilio RNA-binding repeat profile.	1203	1238	10.133787	T	30-01-2025	IPR001313	Pumilio RNA-binding repeat	-	-
tr|A0A0G4EPY6|A0A0G4EPY6_VITBC	c22627d6fdf3d79faed4694733c82394	1631	MobiDBLite	mobidb-lite	consensus disorder prediction	431	452	-	T	30-01-2025	-	-	-	-
tr|A0A0G4EPY6|A0A0G4EPY6_VITBC	c22627d6fdf3d79faed4694733c82394	1631	SMART	SM00025	pum_5	1095	1130	4.3E-5	T	30-01-2025	IPR001313	Pumilio RNA-binding repeat	-	-
tr|A0A0G4EPY6|A0A0G4EPY6_VITBC	c22627d6fdf3d79faed4694733c82394	1631	SMART	SM00025	pum_5	1131	1166	1.2E-4	T	30-01-2025	IPR001313	Pumilio RNA-binding repeat	-	-
tr|A0A0G4EPY6|A0A0G4EPY6_VITBC	c22627d6fdf3d79faed4694733c82394	1631	SMART	SM00025	pum_5	1367	1402	0.001	T	30-01-2025	IPR001313	Pumilio RNA-binding repeat	-	-
tr|A0A0G4EPY6|A0A0G4EPY6_VITBC	c22627d6fdf3d79faed4694733c82394	1631	SMART	SM00025	pum_5	1167	1202	4.0E-4	T	30-01-2025	IPR001313	Pumilio RNA-binding repeat	-	-
tr|A0A0G4EPY6|A0A0G4EPY6_VITBC	c22627d6fdf3d79faed4694733c82394	1631	SMART	SM00025	pum_5	1203	1238	1.6E-7	T	30-01-2025	IPR001313	Pumilio RNA-binding repeat	-	-
tr|A0A0G4EPY6|A0A0G4EPY6_VITBC	c22627d6fdf3d79faed4694733c82394	1631	SMART	SM00025	pum_5	1313	1348	0.0018	T	30-01-2025	IPR001313	Pumilio RNA-binding repeat	-	-
tr|A0A0G4EPY6|A0A0G4EPY6_VITBC	c22627d6fdf3d79faed4694733c82394	1631	SMART	SM00025	pum_5	1239	1274	1.3E-8	T	30-01-2025	IPR001313	Pumilio RNA-binding repeat	-	-
tr|A0A0G4EPY6|A0A0G4EPY6_VITBC	c22627d6fdf3d79faed4694733c82394	1631	SMART	SM00025	pum_5	1277	1312	2.4E-5	T	30-01-2025	IPR001313	Pumilio RNA-binding repeat	-	-
tr|A0A0G4EPY6|A0A0G4EPY6_VITBC	c22627d6fdf3d79faed4694733c82394	1631	MobiDBLite	mobidb-lite	consensus disorder prediction	246	529	-	T	30-01-2025	-	-	-	-
tr|A0A0G4EPY6|A0A0G4EPY6_VITBC	c22627d6fdf3d79faed4694733c82394	1631	MobiDBLite	mobidb-lite	consensus disorder prediction	384	397	-	T	30-01-2025	-	-	-	-
tr|A0A0G4EPY6|A0A0G4EPY6_VITBC	c22627d6fdf3d79faed4694733c82394	1631	MobiDBLite	mobidb-lite	consensus disorder prediction	970	982	-	T	30-01-2025	-	-	-	-
tr|A0A0G4EPY6|A0A0G4EPY6_VITBC	c22627d6fdf3d79faed4694733c82394	1631	ProSiteProfiles	PS50302	Pumilio RNA-binding repeat profile.	1239	1274	9.760486	T	30-01-2025	IPR001313	Pumilio RNA-binding repeat	-	-
tr|A0A0G4EPY6|A0A0G4EPY6_VITBC	c22627d6fdf3d79faed4694733c82394	1631	ProSiteProfiles	PS50302	Pumilio RNA-binding repeat profile.	1167	1202	10.390433	T	30-01-2025	IPR001313	Pumilio RNA-binding repeat	-	-
tr|A0A0G4EPY6|A0A0G4EPY6_VITBC	c22627d6fdf3d79faed4694733c82394	1631	MobiDBLite	mobidb-lite	consensus disorder prediction	602	647	-	T	30-01-2025	-	-	-	-
tr|A0A9P5B2V8|A0A9P5B2V8_9HYPO	60e8d42cc59d7fc2dc327f75325d24b6	1698	Coils	Coil	Coil	4	24	-	T	30-01-2025	-	-	-	-
tr|A0A9P5B2V8|A0A9P5B2V8_9HYPO	60e8d42cc59d7fc2dc327f75325d24b6	1698	MobiDBLite	mobidb-lite	consensus disorder prediction	1368	1388	-	T	30-01-2025	-	-	-	-
tr|A0A9P5B2V8|A0A9P5B2V8_9HYPO	60e8d42cc59d7fc2dc327f75325d24b6	1698	MobiDBLite	mobidb-lite	consensus disorder prediction	1346	1356	-	T	30-01-2025	-	-	-	-
tr|A0A9P5B2V8|A0A9P5B2V8_9HYPO	60e8d42cc59d7fc2dc327f75325d24b6	1698	Coils	Coil	Coil	1345	1365	-	T	30-01-2025	-	-	-	-
tr|A0A9P5B2V8|A0A9P5B2V8_9HYPO	60e8d42cc59d7fc2dc327f75325d24b6	1698	MobiDBLite	mobidb-lite	consensus disorder prediction	1458	1477	-	T	30-01-2025	-	-	-	-
tr|A0A9P5B2V8|A0A9P5B2V8_9HYPO	60e8d42cc59d7fc2dc327f75325d24b6	1698	MobiDBLite	mobidb-lite	consensus disorder prediction	1404	1432	-	T	30-01-2025	-	-	-	-
tr|A0A9P5B2V8|A0A9P5B2V8_9HYPO	60e8d42cc59d7fc2dc327f75325d24b6	1698	MobiDBLite	mobidb-lite	consensus disorder prediction	1440	1453	-	T	30-01-2025	-	-	-	-
tr|A0A9P5B2V8|A0A9P5B2V8_9HYPO	60e8d42cc59d7fc2dc327f75325d24b6	1698	SUPERFAMILY	SSF55874	ATPase domain of HSP90 chaperone/DNA topoisomerase II/histidine kinase	53	258	1.25E-22	T	30-01-2025	IPR036890	Histidine kinase/HSP90-like ATPase superfamily	-	-
tr|A0A9P5B2V8|A0A9P5B2V8_9HYPO	60e8d42cc59d7fc2dc327f75325d24b6	1698	Gene3D	G3DSA:3.30.565.10	-	26	218	9.5E-15	T	30-01-2025	IPR036890	Histidine kinase/HSP90-like ATPase superfamily	-	-
tr|A0A9P5B2V8|A0A9P5B2V8_9HYPO	60e8d42cc59d7fc2dc327f75325d24b6	1698	MobiDBLite	mobidb-lite	consensus disorder prediction	1344	1480	-	T	30-01-2025	-	-	-	-
tr|A0A9P5B2V8|A0A9P5B2V8_9HYPO	60e8d42cc59d7fc2dc327f75325d24b6	1698	PANTHER	PTHR32387	WU:FJ29H11	51	649	2.3E-78	T	30-01-2025	IPR052957	Auxin-regulated embryogenesis mediator	-	-
tr|A0A6A1W133|A0A6A1W133_9ROSI	f42ac166c16411c428c6fb486306ea66	761	PANTHER	PTHR32387	WU:FJ29H11	6	178	0.0	T	30-01-2025	IPR052957	Auxin-regulated embryogenesis mediator	-	-
tr|A0A803V5X8|A0A803V5X8_FICAL	84715ff0bf4c3a26cf9fcff738eb16e7	428	MobiDBLite	mobidb-lite	consensus disorder prediction	83	252	-	T	30-01-2025	-	-	-	-
tr|A0A803V5X8|A0A803V5X8_FICAL	84715ff0bf4c3a26cf9fcff738eb16e7	428	Pfam	PF01096	Transcription factor S-II (TFIIS)	388	426	1.6E-14	T	30-01-2025	IPR001222	Zinc finger, TFIIS-type	-	-
tr|A0A803V5X8|A0A803V5X8_FICAL	84715ff0bf4c3a26cf9fcff738eb16e7	428	MobiDBLite	mobidb-lite	consensus disorder prediction	209	224	-	T	30-01-2025	-	-	-	-
tr|A0A803V5X8|A0A803V5X8_FICAL	84715ff0bf4c3a26cf9fcff738eb16e7	428	ProSiteProfiles	PS51319	TFIIS N-terminal domain profile.	5	82	24.892029	T	30-01-2025	IPR017923	Transcription factor IIS, N-terminal	-	-
tr|A0A803V5X8|A0A803V5X8_FICAL	84715ff0bf4c3a26cf9fcff738eb16e7	428	NCBIfam	TIGR01385	transcription elongation factor S-II	219	428	5.8E-69	T	30-01-2025	IPR006289	Transcription elongation factor, TFIIS	-	-
tr|A0A803V5X8|A0A803V5X8_FICAL	84715ff0bf4c3a26cf9fcff738eb16e7	428	PIRSF	PIRSF006704	TFIIS	1	428	8.9E-114	T	30-01-2025	IPR035100	Transcription elongation factor, IIS-type	-	-
tr|A0A803V5X8|A0A803V5X8_FICAL	84715ff0bf4c3a26cf9fcff738eb16e7	428	Gene3D	G3DSA:1.20.930.10	Conserved domain common to transcription factors TFIIS, elongin A, CRSP70	1	94	1.3E-28	T	30-01-2025	IPR035441	TFIIS/LEDGF domain superfamily	-	-
tr|A0A803V5X8|A0A803V5X8_FICAL	84715ff0bf4c3a26cf9fcff738eb16e7	428	MobiDBLite	mobidb-lite	consensus disorder prediction	173	185	-	T	30-01-2025	-	-	-	-
tr|A0A803V5X8|A0A803V5X8_FICAL	84715ff0bf4c3a26cf9fcff738eb16e7	428	FunFam	G3DSA:1.20.930.10:FF:000002	Transcription elongation factor A (SII), 1	3	96	7.6E-28	T	30-01-2025	-	-	-	-
tr|A0A803V5X8|A0A803V5X8_FICAL	84715ff0bf4c3a26cf9fcff738eb16e7	428	MobiDBLite	mobidb-lite	consensus disorder prediction	83	108	-	T	30-01-2025	-	-	-	-
tr|A0A803V5X8|A0A803V5X8_FICAL	84715ff0bf4c3a26cf9fcff738eb16e7	428	Pfam	PF07500	Transcription factor S-II (TFIIS), central domain	263	375	4.1E-34	T	30-01-2025	IPR003618	Transcription elongation factor S-II, central domain	-	-
tr|A0A803V5X8|A0A803V5X8_FICAL	84715ff0bf4c3a26cf9fcff738eb16e7	428	FunFam	G3DSA:2.20.25.10:FF:000001	Probable Transcription elongation factor S-II	357	428	1.8E-36	T	30-01-2025	-	-	-	-
tr|A0A803V5X8|A0A803V5X8_FICAL	84715ff0bf4c3a26cf9fcff738eb16e7	428	ProSiteProfiles	PS51321	TFIIS central domain profile.	267	383	41.199116	T	30-01-2025	IPR003618	Transcription elongation factor S-II, central domain	-	-
tr|A0A803V5X8|A0A803V5X8_FICAL	84715ff0bf4c3a26cf9fcff738eb16e7	428	PANTHER	PTHR11477	TRANSCRIPTION FACTOR S-II ZINC FINGER DOMAIN-CONTAINING PROTEIN	5	428	2.5E-113	T	30-01-2025	-	-	-	-
tr|A0A803V5X8|A0A803V5X8_FICAL	84715ff0bf4c3a26cf9fcff738eb16e7	428	MobiDBLite	mobidb-lite	consensus disorder prediction	242	252	-	T	30-01-2025	-	-	-	-
tr|A0A803V5X8|A0A803V5X8_FICAL	84715ff0bf4c3a26cf9fcff738eb16e7	428	SUPERFAMILY	SSF47676	Conserved domain common to transcription factors TFIIS, elongin A, CRSP70	4	93	2.22E-24	T	30-01-2025	IPR035441	TFIIS/LEDGF domain superfamily	-	-
tr|A0A803V5X8|A0A803V5X8_FICAL	84715ff0bf4c3a26cf9fcff738eb16e7	428	CDD	cd13749	Zn-ribbon_TFIIS	381	427	7.31786E-27	T	30-01-2025	-	-	-	-
tr|A0A803V5X8|A0A803V5X8_FICAL	84715ff0bf4c3a26cf9fcff738eb16e7	428	Gene3D	G3DSA:2.20.25.10	-	357	428	4.8E-30	T	30-01-2025	-	-	-	-
tr|A0A803V5X8|A0A803V5X8_FICAL	84715ff0bf4c3a26cf9fcff738eb16e7	428	MobiDBLite	mobidb-lite	consensus disorder prediction	163	172	-	T	30-01-2025	-	-	-	-
tr|A0A803V5X8|A0A803V5X8_FICAL	84715ff0bf4c3a26cf9fcff738eb16e7	428	SUPERFAMILY	SSF57783	Zinc beta-ribbon	385	426	3.44E-16	T	30-01-2025	-	-	-	-
tr|A0A803V5X8|A0A803V5X8_FICAL	84715ff0bf4c3a26cf9fcff738eb16e7	428	MobiDBLite	mobidb-lite	consensus disorder prediction	186	196	-	T	30-01-2025	-	-	-	-
tr|A0A803V5X8|A0A803V5X8_FICAL	84715ff0bf4c3a26cf9fcff738eb16e7	428	SMART	SM00440	Cys4_2	388	427	5.5E-18	T	30-01-2025	IPR001222	Zinc finger, TFIIS-type	-	-
tr|A0A803V5X8|A0A803V5X8_FICAL	84715ff0bf4c3a26cf9fcff738eb16e7	428	MobiDBLite	mobidb-lite	consensus disorder prediction	143	154	-	T	30-01-2025	-	-	-	-
tr|A0A803V5X8|A0A803V5X8_FICAL	84715ff0bf4c3a26cf9fcff738eb16e7	428	Gene3D	G3DSA:1.10.472.30	-	241	356	1.6E-35	T	30-01-2025	IPR036575	Transcription elongation factor S-II, central domain superfamily	-	-
tr|A0A803V5X8|A0A803V5X8_FICAL	84715ff0bf4c3a26cf9fcff738eb16e7	428	SUPERFAMILY	SSF46942	Elongation factor TFIIS domain 2	248	359	6.93E-35	T	30-01-2025	IPR036575	Transcription elongation factor S-II, central domain superfamily	-	-
tr|A0A803V5X8|A0A803V5X8_FICAL	84715ff0bf4c3a26cf9fcff738eb16e7	428	CDD	cd00183	TFIIS_I	5	80	2.90159E-20	T	30-01-2025	-	-	-	-
tr|A0A803V5X8|A0A803V5X8_FICAL	84715ff0bf4c3a26cf9fcff738eb16e7	428	MobiDBLite	mobidb-lite	consensus disorder prediction	117	131	-	T	30-01-2025	-	-	-	-
tr|A0A803V5X8|A0A803V5X8_FICAL	84715ff0bf4c3a26cf9fcff738eb16e7	428	ProSitePatterns	PS00466	Zinc finger TFIIS-type signature.	390	425	-	T	30-01-2025	IPR001222	Zinc finger, TFIIS-type	-	-
tr|A0A803V5X8|A0A803V5X8_FICAL	84715ff0bf4c3a26cf9fcff738eb16e7	428	Pfam	PF08711	TFIIS helical bundle-like domain	28	78	9.8E-11	T	30-01-2025	IPR017923	Transcription factor IIS, N-terminal	-	-
tr|A0A803V5X8|A0A803V5X8_FICAL	84715ff0bf4c3a26cf9fcff738eb16e7	428	ProSiteProfiles	PS51133	Zinc finger TFIIS-type profile.	386	426	13.757199	T	30-01-2025	IPR001222	Zinc finger, TFIIS-type	-	-
tr|A0A803V5X8|A0A803V5X8_FICAL	84715ff0bf4c3a26cf9fcff738eb16e7	428	SMART	SM00509	TFS2_5	7	81	1.1E-26	T	30-01-2025	IPR003617	Transcription elongation factor, TFIIS/CRSP70, N-terminal, sub-type	-	-
tr|A0A803V5X8|A0A803V5X8_FICAL	84715ff0bf4c3a26cf9fcff738eb16e7	428	SMART	SM00510	mid_6	265	366	7.5E-48	T	30-01-2025	IPR003618	Transcription elongation factor S-II, central domain	-	-
tr|A0A803V5X8|A0A803V5X8_FICAL	84715ff0bf4c3a26cf9fcff738eb16e7	428	MobiDBLite	mobidb-lite	consensus disorder prediction	225	241	-	T	30-01-2025	-	-	-	-
tr|A0A2N5V612|A0A2N5V612_9BASI	56c1ae3cbd8667e35fc180e0c0687132	431	Pfam	PF03234	Cdc37 N terminal kinase binding	2	92	1.0E-18	T	30-01-2025	IPR013855	Cdc37, N-terminal domain	-	-
tr|A0A2N5V612|A0A2N5V612_9BASI	56c1ae3cbd8667e35fc180e0c0687132	431	MobiDBLite	mobidb-lite	consensus disorder prediction	148	170	-	T	30-01-2025	-	-	-	-
tr|A0A2N5V612|A0A2N5V612_9BASI	56c1ae3cbd8667e35fc180e0c0687132	431	MobiDBLite	mobidb-lite	consensus disorder prediction	148	160	-	T	30-01-2025	-	-	-	-
tr|A0A2N5V612|A0A2N5V612_9BASI	56c1ae3cbd8667e35fc180e0c0687132	431	MobiDBLite	mobidb-lite	consensus disorder prediction	1	39	-	T	30-01-2025	-	-	-	-
tr|A0A2N5V612|A0A2N5V612_9BASI	56c1ae3cbd8667e35fc180e0c0687132	431	MobiDBLite	mobidb-lite	consensus disorder prediction	270	280	-	T	30-01-2025	-	-	-	-
tr|A0A2N5V612|A0A2N5V612_9BASI	56c1ae3cbd8667e35fc180e0c0687132	431	MobiDBLite	mobidb-lite	consensus disorder prediction	258	269	-	T	30-01-2025	-	-	-	-
tr|A0A2N5V612|A0A2N5V612_9BASI	56c1ae3cbd8667e35fc180e0c0687132	431	MobiDBLite	mobidb-lite	consensus disorder prediction	192	296	-	T	30-01-2025	-	-	-	-
tr|A0A2N5V612|A0A2N5V612_9BASI	56c1ae3cbd8667e35fc180e0c0687132	431	Coils	Coil	Coil	143	163	-	T	30-01-2025	-	-	-	-
tr|A0A2N5V612|A0A2N5V612_9BASI	56c1ae3cbd8667e35fc180e0c0687132	431	SMART	SM01071	CDC37_N_2	2	176	0.0018	T	30-01-2025	IPR013855	Cdc37, N-terminal domain	-	-
tr|A0A2N5V612|A0A2N5V612_9BASI	56c1ae3cbd8667e35fc180e0c0687132	431	SMART	SM01070	CDC37_M_2	233	426	3.6E-6	T	30-01-2025	IPR013874	Cdc37, Hsp90 binding	-	-
tr|A0A2N5V612|A0A2N5V612_9BASI	56c1ae3cbd8667e35fc180e0c0687132	431	SUPERFAMILY	SSF101391	Hsp90 co-chaperone CDC37	308	382	4.84E-11	T	30-01-2025	-	-	-	-
tr|A0A2N5V612|A0A2N5V612_9BASI	56c1ae3cbd8667e35fc180e0c0687132	431	Gene3D	G3DSA:1.20.58.610	Cdc37, Hsp90 binding domain	310	391	2.0E-6	T	30-01-2025	IPR038189	Cdc37, Hsp90-binding domain superfamily	-	-
tr|A0A2N5V612|A0A2N5V612_9BASI	56c1ae3cbd8667e35fc180e0c0687132	431	PANTHER	PTHR12800	CDC37-RELATED	1	420	3.2E-47	T	30-01-2025	IPR004918	Cdc37	-	-
tr|A0A2N5V612|A0A2N5V612_9BASI	56c1ae3cbd8667e35fc180e0c0687132	431	MobiDBLite	mobidb-lite	consensus disorder prediction	198	249	-	T	30-01-2025	-	-	-	-
tr|A0A2N5V612|A0A2N5V612_9BASI	56c1ae3cbd8667e35fc180e0c0687132	431	Pfam	PF08565	Cdc37 Hsp90 binding domain	316	422	5.4E-12	T	30-01-2025	IPR013874	Cdc37, Hsp90 binding	-	-
tr|A0A9W8H8W1|A0A9W8H8W1_9FUNG	9cafc83ae16030a9c1bd5788535d5a3d	243	MobiDBLite	mobidb-lite	consensus disorder prediction	157	167	-	T	30-01-2025	-	-	-	-
tr|A0A9W8H8W1|A0A9W8H8W1_9FUNG	9cafc83ae16030a9c1bd5788535d5a3d	243	MobiDBLite	mobidb-lite	consensus disorder prediction	114	227	-	T	30-01-2025	-	-	-	-
tr|A0A9W8H8W1|A0A9W8H8W1_9FUNG	9cafc83ae16030a9c1bd5788535d5a3d	243	MobiDBLite	mobidb-lite	consensus disorder prediction	114	138	-	T	30-01-2025	-	-	-	-
tr|A0A9W8H8W1|A0A9W8H8W1_9FUNG	9cafc83ae16030a9c1bd5788535d5a3d	243	PANTHER	PTHR40633	MATRIX PROTEIN, PUTATIVE (AFU_ORTHOLOGUE AFUA_8G05410)-RELATED	3	241	3.4E-24	T	30-01-2025	IPR052982	SRP1/TIP1-like Cell Wall Component	-	-
tr|A0A9W8H8W1|A0A9W8H8W1_9FUNG	9cafc83ae16030a9c1bd5788535d5a3d	243	Pfam	PF10342	Kre9/KNH-like N-terminal Ig-like domain	23	112	3.2E-12	T	30-01-2025	IPR018466	Yeast cell wall synthesis Kre9/Knh1-like, N-terminal	-	-
tr|A0A9W8H8W1|A0A9W8H8W1_9FUNG	9cafc83ae16030a9c1bd5788535d5a3d	243	MobiDBLite	mobidb-lite	consensus disorder prediction	168	184	-	T	30-01-2025	-	-	-	-
tr|A0A9W8H8W1|A0A9W8H8W1_9FUNG	9cafc83ae16030a9c1bd5788535d5a3d	243	MobiDBLite	mobidb-lite	consensus disorder prediction	204	214	-	T	30-01-2025	-	-	-	-
tr|A0A9W8H8W1|A0A9W8H8W1_9FUNG	9cafc83ae16030a9c1bd5788535d5a3d	243	MobiDBLite	mobidb-lite	consensus disorder prediction	185	203	-	T	30-01-2025	-	-	-	-
tr|E4V480|E4V480_ARTGP	d076ad8dc5a51e1244e792f7decf474d	658	Gene3D	G3DSA:1.10.472.10	-	385	623	1.6E-88	T	30-01-2025	-	-	-	-
tr|E4V480|E4V480_ARTGP	d076ad8dc5a51e1244e792f7decf474d	658	Gene3D	G3DSA:1.10.472.10	-	399	511	1.6E-88	T	30-01-2025	-	-	-	-
tr|E4V480|E4V480_ARTGP	d076ad8dc5a51e1244e792f7decf474d	658	PANTHER	PTHR10177	CYCLINS	344	616	3.1E-47	T	30-01-2025	IPR039361	Cyclin	-	-
tr|E4V480|E4V480_ARTGP	d076ad8dc5a51e1244e792f7decf474d	658	MobiDBLite	mobidb-lite	consensus disorder prediction	181	191	-	T	30-01-2025	-	-	-	-
tr|E4V480|E4V480_ARTGP	d076ad8dc5a51e1244e792f7decf474d	658	MobiDBLite	mobidb-lite	consensus disorder prediction	303	316	-	T	30-01-2025	-	-	-	-
tr|E4V480|E4V480_ARTGP	d076ad8dc5a51e1244e792f7decf474d	658	SUPERFAMILY	SSF47954	Cyclin-like	512	629	3.25E-36	T	30-01-2025	IPR036915	Cyclin-like superfamily	-	-
tr|E4V480|E4V480_ARTGP	d076ad8dc5a51e1244e792f7decf474d	658	ProSitePatterns	PS00292	Cyclins signature.	415	446	-	T	30-01-2025	IPR048258	Cyclins, cyclin-box	-	-
tr|E4V480|E4V480_ARTGP	d076ad8dc5a51e1244e792f7decf474d	658	MobiDBLite	mobidb-lite	consensus disorder prediction	255	264	-	T	30-01-2025	-	-	-	-
tr|E4V480|E4V480_ARTGP	d076ad8dc5a51e1244e792f7decf474d	658	MobiDBLite	mobidb-lite	consensus disorder prediction	243	316	-	T	30-01-2025	-	-	-	-
tr|E4V480|E4V480_ARTGP	d076ad8dc5a51e1244e792f7decf474d	658	MobiDBLite	mobidb-lite	consensus disorder prediction	157	216	-	T	30-01-2025	-	-	-	-
tr|E4V480|E4V480_ARTGP	d076ad8dc5a51e1244e792f7decf474d	658	Pfam	PF02984	Cyclin, C-terminal domain	513	626	4.6E-32	T	30-01-2025	IPR004367	Cyclin, C-terminal domain	-	-
tr|E4V480|E4V480_ARTGP	d076ad8dc5a51e1244e792f7decf474d	658	MobiDBLite	mobidb-lite	consensus disorder prediction	161	173	-	T	30-01-2025	-	-	-	-
tr|E4V480|E4V480_ARTGP	d076ad8dc5a51e1244e792f7decf474d	658	Pfam	PF00134	Cyclin, N-terminal domain	385	510	4.7E-44	T	30-01-2025	IPR006671	Cyclin, N-terminal	-	-
tr|E4V480|E4V480_ARTGP	d076ad8dc5a51e1244e792f7decf474d	658	CDD	cd20512	CYCLIN_CLBs_yeast_rpt2	514	628	7.70231E-58	T	30-01-2025	-	-	-	-
tr|E4V480|E4V480_ARTGP	d076ad8dc5a51e1244e792f7decf474d	658	SMART	SM01332	Cyclin_C_2	513	628	3.0E-35	T	30-01-2025	IPR004367	Cyclin, C-terminal domain	-	-
tr|E4V480|E4V480_ARTGP	d076ad8dc5a51e1244e792f7decf474d	658	FunFam	G3DSA:1.10.472.10:FF:000001	G2/mitotic-specific cyclin	399	511	3.1E-46	T	30-01-2025	-	-	-	-
tr|E4V480|E4V480_ARTGP	d076ad8dc5a51e1244e792f7decf474d	658	MobiDBLite	mobidb-lite	consensus disorder prediction	192	202	-	T	30-01-2025	-	-	-	-
tr|E4V480|E4V480_ARTGP	d076ad8dc5a51e1244e792f7decf474d	658	CDD	cd20568	CYCLIN_CLBs_yeast_rpt1	375	508	1.69466E-77	T	30-01-2025	-	-	-	-
tr|E4V480|E4V480_ARTGP	d076ad8dc5a51e1244e792f7decf474d	658	SMART	SM00385	cyclin_7	517	598	4.5E-17	T	30-01-2025	IPR013763	Cyclin-like domain	-	-
tr|E4V480|E4V480_ARTGP	d076ad8dc5a51e1244e792f7decf474d	658	SMART	SM00385	cyclin_7	420	504	7.2E-27	T	30-01-2025	IPR013763	Cyclin-like domain	-	-
tr|E4V480|E4V480_ARTGP	d076ad8dc5a51e1244e792f7decf474d	658	SUPERFAMILY	SSF47954	Cyclin-like	374	510	6.81E-49	T	30-01-2025	IPR036915	Cyclin-like superfamily	-	-
tr|A0A1Y2A0T5|A0A1Y2A0T5_9PLEO	b6f8578869ebb68af6e09313c6542b1b	668	Gene3D	G3DSA:3.10.20.90	-	1	82	2.8E-23	T	30-01-2025	-	-	-	-
tr|A0A1Y2A0T5|A0A1Y2A0T5_9PLEO	b6f8578869ebb68af6e09313c6542b1b	668	Pfam	PF08783	DWNN domain	5	79	4.8E-25	T	30-01-2025	IPR014891	DWNN domain	-	-
tr|A0A1Y2A0T5|A0A1Y2A0T5_9PLEO	b6f8578869ebb68af6e09313c6542b1b	668	ProSiteProfiles	PS51282	DWNN domain profile.	5	79	27.629393	T	30-01-2025	IPR014891	DWNN domain	-	-
tr|A0A1Y2A0T5|A0A1Y2A0T5_9PLEO	b6f8578869ebb68af6e09313c6542b1b	668	MobiDBLite	mobidb-lite	consensus disorder prediction	338	353	-	T	30-01-2025	-	-	-	-
tr|A0A1Y2A0T5|A0A1Y2A0T5_9PLEO	b6f8578869ebb68af6e09313c6542b1b	668	SUPERFAMILY	SSF57850	RING/U-box	270	338	5.2E-14	T	30-01-2025	-	-	-	-
tr|A0A1Y2A0T5|A0A1Y2A0T5_9PLEO	b6f8578869ebb68af6e09313c6542b1b	668	MobiDBLite	mobidb-lite	consensus disorder prediction	604	668	-	T	30-01-2025	-	-	-	-
tr|A0A1Y2A0T5|A0A1Y2A0T5_9PLEO	b6f8578869ebb68af6e09313c6542b1b	668	Coils	Coil	Coil	335	355	-	T	30-01-2025	-	-	-	-
tr|A0A1Y2A0T5|A0A1Y2A0T5_9PLEO	b6f8578869ebb68af6e09313c6542b1b	668	SMART	SM00343	c2hcfinal6	167	183	0.0096	T	30-01-2025	IPR001878	Zinc finger, CCHC-type	-	-
tr|A0A1Y2A0T5|A0A1Y2A0T5_9PLEO	b6f8578869ebb68af6e09313c6542b1b	668	Pfam	PF13696	Zinc knuckle	163	183	2.5E-5	T	30-01-2025	IPR025829	Zinc knuckle CX2CX3GHX4C	-	-
tr|A0A1Y2A0T5|A0A1Y2A0T5_9PLEO	b6f8578869ebb68af6e09313c6542b1b	668	MobiDBLite	mobidb-lite	consensus disorder prediction	631	641	-	T	30-01-2025	-	-	-	-
tr|A0A1Y2A0T5|A0A1Y2A0T5_9PLEO	b6f8578869ebb68af6e09313c6542b1b	668	CDD	cd16620	vRING-HC-C4C4_RBBP6	270	321	2.53648E-19	T	30-01-2025	-	-	-	-
tr|A0A1Y2A0T5|A0A1Y2A0T5_9PLEO	b6f8578869ebb68af6e09313c6542b1b	668	MobiDBLite	mobidb-lite	consensus disorder prediction	613	630	-	T	30-01-2025	-	-	-	-
tr|A0A1Y2A0T5|A0A1Y2A0T5_9PLEO	b6f8578869ebb68af6e09313c6542b1b	668	PANTHER	PTHR15439	RETINOBLASTOMA-BINDING PROTEIN 6	7	650	6.2E-48	T	30-01-2025	IPR033489	E3 ubiquitin-protein ligase RBBP6 family	-	-
tr|A0A1Y2A0T5|A0A1Y2A0T5_9PLEO	b6f8578869ebb68af6e09313c6542b1b	668	MobiDBLite	mobidb-lite	consensus disorder prediction	355	372	-	T	30-01-2025	-	-	-	-
tr|A0A1Y2A0T5|A0A1Y2A0T5_9PLEO	b6f8578869ebb68af6e09313c6542b1b	668	Gene3D	G3DSA:3.30.40.10	Zinc/RING finger domain, C3HC4 (zinc finger)	258	347	1.4E-15	T	30-01-2025	IPR013083	Zinc finger, RING/FYVE/PHD-type	-	-
tr|A0A1Y2A0T5|A0A1Y2A0T5_9PLEO	b6f8578869ebb68af6e09313c6542b1b	668	Gene3D	G3DSA:4.10.60.10	-	160	213	1.8E-20	T	30-01-2025	-	-	-	-
tr|A0A1Y2A0T5|A0A1Y2A0T5_9PLEO	b6f8578869ebb68af6e09313c6542b1b	668	SMART	SM01180	DWNN_2	5	79	4.2E-33	T	30-01-2025	IPR014891	DWNN domain	-	-
tr|A0A1Y2A0T5|A0A1Y2A0T5_9PLEO	b6f8578869ebb68af6e09313c6542b1b	668	SUPERFAMILY	SSF57756	Retrovirus zinc finger-like domains	150	185	2.39E-6	T	30-01-2025	IPR036875	Zinc finger, CCHC-type superfamily	-	-
tr|A0A1Y2A0T5|A0A1Y2A0T5_9PLEO	b6f8578869ebb68af6e09313c6542b1b	668	MobiDBLite	mobidb-lite	consensus disorder prediction	338	463	-	T	30-01-2025	-	-	-	-
tr|A0A1Y2A0T5|A0A1Y2A0T5_9PLEO	b6f8578869ebb68af6e09313c6542b1b	668	ProSiteProfiles	PS50158	Zinc finger CCHC-type profile.	168	182	8.878027	T	30-01-2025	IPR001878	Zinc finger, CCHC-type	-	-
tr|A0A1Y2A0T5|A0A1Y2A0T5_9PLEO	b6f8578869ebb68af6e09313c6542b1b	668	MobiDBLite	mobidb-lite	consensus disorder prediction	382	404	-	T	30-01-2025	-	-	-	-
tr|A0A2K3N3W4|A0A2K3N3W4_TRIPR	3f23adfe202cb611c7454813a83b5dbd	473	Pfam	PF13020	Protein NO VEIN, C-terminal	361	445	6.0E-13	T	30-01-2025	IPR024975	Protein NO VEIN, C-terminal	-	-
tr|A0A2K3N3W4|A0A2K3N3W4_TRIPR	3f23adfe202cb611c7454813a83b5dbd	473	PANTHER	PTHR32387	WU:FJ29H11	192	449	5.3E-11	T	30-01-2025	IPR052957	Auxin-regulated embryogenesis mediator	-	-
tr|A0A2K3N3W4|A0A2K3N3W4_TRIPR	3f23adfe202cb611c7454813a83b5dbd	473	MobiDBLite	mobidb-lite	consensus disorder prediction	196	218	-	T	30-01-2025	-	-	-	-
tr|A0A507QYM8|A0A507QYM8_MONPU	fdfcd2f5aa1a574cb1f1ac585564ad3a	329	MobiDBLite	mobidb-lite	consensus disorder prediction	96	232	-	T	30-01-2025	-	-	-	-
tr|A0A507QYM8|A0A507QYM8_MONPU	fdfcd2f5aa1a574cb1f1ac585564ad3a	329	MobiDBLite	mobidb-lite	consensus disorder prediction	126	232	-	T	30-01-2025	-	-	-	-
tr|A0A507QYM8|A0A507QYM8_MONPU	fdfcd2f5aa1a574cb1f1ac585564ad3a	329	MobiDBLite	mobidb-lite	consensus disorder prediction	101	119	-	T	30-01-2025	-	-	-	-
tr|A0A8J5QV37|A0A8J5QV37_9ASCO	eaff94dd5ccf301bd0c28ab93d5a9986	397	MobiDBLite	mobidb-lite	consensus disorder prediction	62	228	-	T	30-01-2025	-	-	-	-
tr|A0A8J5QV37|A0A8J5QV37_9ASCO	eaff94dd5ccf301bd0c28ab93d5a9986	397	MobiDBLite	mobidb-lite	consensus disorder prediction	149	159	-	T	30-01-2025	-	-	-	-
tr|A0A8J5QV37|A0A8J5QV37_9ASCO	eaff94dd5ccf301bd0c28ab93d5a9986	397	SMART	SM00198	SCP_3	235	365	4.7E-33	T	30-01-2025	IPR014044	CAP domain	-	-
tr|A0A8J5QV37|A0A8J5QV37_9ASCO	eaff94dd5ccf301bd0c28ab93d5a9986	397	Pfam	PF00188	Cysteine-rich secretory protein family	241	357	5.9E-14	T	30-01-2025	IPR014044	CAP domain	-	-
tr|A0A8J5QV37|A0A8J5QV37_9ASCO	eaff94dd5ccf301bd0c28ab93d5a9986	397	PANTHER	PTHR10334	CYSTEINE-RICH SECRETORY PROTEIN-RELATED	238	374	1.2E-29	T	30-01-2025	IPR001283	Cysteine-rich secretory protein-related	-	-
tr|A0A8J5QV37|A0A8J5QV37_9ASCO	eaff94dd5ccf301bd0c28ab93d5a9986	397	MobiDBLite	mobidb-lite	consensus disorder prediction	160	224	-	T	30-01-2025	-	-	-	-
tr|A0A8J5QV37|A0A8J5QV37_9ASCO	eaff94dd5ccf301bd0c28ab93d5a9986	397	ProSitePatterns	PS01009	CRISP family signature 1.	324	334	-	T	30-01-2025	IPR018244	Allergen V5/Tpx-1-related, conserved site	-	-
tr|A0A8J5QV37|A0A8J5QV37_9ASCO	eaff94dd5ccf301bd0c28ab93d5a9986	397	MobiDBLite	mobidb-lite	consensus disorder prediction	62	147	-	T	30-01-2025	-	-	-	-
tr|A0AAF1BBY8|A0AAF1BBY8_DAUCS	e8869ad2e3412d3215a89fa8c02b33f5	1711	Gene3D	G3DSA:3.30.565.10	-	20	218	1.7E-13	T	30-01-2025	IPR036890	Histidine kinase/HSP90-like ATPase superfamily	-	-
tr|A0AAF1BBY8|A0AAF1BBY8_DAUCS	e8869ad2e3412d3215a89fa8c02b33f5	1711	PANTHER	PTHR32387	WU:FJ29H11	2	1702	0.0	T	30-01-2025	IPR052957	Auxin-regulated embryogenesis mediator	-	-
tr|A0AAF1BBY8|A0AAF1BBY8_DAUCS	e8869ad2e3412d3215a89fa8c02b33f5	1711	SUPERFAMILY	SSF55874	ATPase domain of HSP90 chaperone/DNA topoisomerase II/histidine kinase	35	218	1.55E-18	T	30-01-2025	IPR036890	Histidine kinase/HSP90-like ATPase superfamily	-	-
tr|A0A212F0L3|A0A212F0L3_DANPL	171590f8cc0eb28e1bbac14e060f5eee	731	MobiDBLite	mobidb-lite	consensus disorder prediction	172	292	-	T	30-01-2025	-	-	-	-
tr|A0A212F0L3|A0A212F0L3_DANPL	171590f8cc0eb28e1bbac14e060f5eee	731	Gene3D	G3DSA:2.30.30.380	-	5	78	3.3E-19	T	30-01-2025	-	-	-	-
tr|A0A212F0L3|A0A212F0L3_DANPL	171590f8cc0eb28e1bbac14e060f5eee	731	Pfam	PF04810	Sec23/Sec24 zinc finger	27	65	4.9E-10	T	30-01-2025	IPR006895	Zinc finger, Sec23/Sec24-type	-	-
tr|A0A212F0L3|A0A212F0L3_DANPL	171590f8cc0eb28e1bbac14e060f5eee	731	Gene3D	G3DSA:3.40.50.410	von Willebrand factor, type A domain	104	152	2.0E-7	T	30-01-2025	IPR036465	von Willebrand factor A-like domain superfamily	-	-
tr|A0A212F0L3|A0A212F0L3_DANPL	171590f8cc0eb28e1bbac14e060f5eee	731	MobiDBLite	mobidb-lite	consensus disorder prediction	170	303	-	T	30-01-2025	-	-	-	-
tr|A0A212F0L3|A0A212F0L3_DANPL	171590f8cc0eb28e1bbac14e060f5eee	731	SUPERFAMILY	SSF82919	Zn-finger domain of Sec23/24	26	98	1.44E-18	T	30-01-2025	IPR036174	Zinc finger, Sec23/Sec24-type superfamily	-	-
tr|A0A212F0L3|A0A212F0L3_DANPL	171590f8cc0eb28e1bbac14e060f5eee	731	Pfam	PF04811	Sec23/Sec24 trunk domain	281	366	2.4E-13	T	30-01-2025	IPR006896	Sec23/Sec24, trunk domain	-	-
tr|A0A212F0L3|A0A212F0L3_DANPL	171590f8cc0eb28e1bbac14e060f5eee	731	Gene3D	G3DSA:2.60.40.1670	-	331	451	2.6E-38	T	30-01-2025	-	-	-	-
tr|A0A212F0L3|A0A212F0L3_DANPL	171590f8cc0eb28e1bbac14e060f5eee	731	Pfam	PF00626	Gelsolin repeat	584	646	0.032	T	30-01-2025	IPR007123	Gelsolin-like domain	-	-
tr|A0A212F0L3|A0A212F0L3_DANPL	171590f8cc0eb28e1bbac14e060f5eee	731	Pfam	PF04815	Sec23/Sec24 helical domain	468	568	2.0E-22	T	30-01-2025	IPR006900	Sec23/Sec24, helical domain	-	-
tr|A0A212F0L3|A0A212F0L3_DANPL	171590f8cc0eb28e1bbac14e060f5eee	731	SUPERFAMILY	SSF53300	vWA-like	102	136	2.11E-7	T	30-01-2025	IPR036465	von Willebrand factor A-like domain superfamily	-	-
tr|A0A212F0L3|A0A212F0L3_DANPL	171590f8cc0eb28e1bbac14e060f5eee	731	SUPERFAMILY	SSF81995	beta-sandwich domain of Sec23/24	206	466	7.85E-34	T	30-01-2025	-	-	-	-
tr|A0A212F0L3|A0A212F0L3_DANPL	171590f8cc0eb28e1bbac14e060f5eee	731	SUPERFAMILY	SSF81811	Helical domain of Sec23/24	468	572	1.49E-25	T	30-01-2025	IPR036175	Sec23/Sec24 helical domain superfamily	-	-
tr|A0A212F0L3|A0A212F0L3_DANPL	171590f8cc0eb28e1bbac14e060f5eee	731	Pfam	PF08033	Sec23/Sec24 beta-sandwich domain	373	455	3.0E-23	T	30-01-2025	IPR012990	Sec23/Sec24 beta-sandwich	-	-
tr|A0A212F0L3|A0A212F0L3_DANPL	171590f8cc0eb28e1bbac14e060f5eee	731	Gene3D	G3DSA:3.40.20.10	Severin	578	690	8.9E-30	T	30-01-2025	IPR029006	ADF-H/Gelsolin-like domain superfamily	-	-
tr|A0A212F0L3|A0A212F0L3_DANPL	171590f8cc0eb28e1bbac14e060f5eee	731	Gene3D	G3DSA:1.20.120.730	Sec23/Sec24 helical domain	452	577	5.3E-40	T	30-01-2025	-	-	-	-
tr|A0A212F0L3|A0A212F0L3_DANPL	171590f8cc0eb28e1bbac14e060f5eee	731	PANTHER	PTHR13803	SEC24-RELATED PROTEIN	278	693	0.0	T	30-01-2025	IPR050550	SEC23/SEC24 family, SEC24 subfamily	-	-
tr|A0A212F0L3|A0A212F0L3_DANPL	171590f8cc0eb28e1bbac14e060f5eee	731	SUPERFAMILY	SSF82754	C-terminal, gelsolin-like domain of Sec23/24	573	695	4.18E-18	T	30-01-2025	IPR036180	Gelsolin-like domain superfamily	-	-
tr|A0A9Q5HQ79|A0A9Q5HQ79_SANBA	e8a9f49c115fab13d7eb62cb70686b3e	233	MobiDBLite	mobidb-lite	consensus disorder prediction	14	162	-	T	30-01-2025	-	-	-	-
tr|A0A9Q5HQ79|A0A9Q5HQ79_SANBA	e8a9f49c115fab13d7eb62cb70686b3e	233	MobiDBLite	mobidb-lite	consensus disorder prediction	53	63	-	T	30-01-2025	-	-	-	-
tr|A0A9Q5HQ79|A0A9Q5HQ79_SANBA	e8a9f49c115fab13d7eb62cb70686b3e	233	Pfam	PF08576	Eukaryotic protein of unknown function (DUF1764)	93	188	1.1E-5	T	30-01-2025	IPR013885	Protein of unknown function DUF1764, eukaryotic	-	-
tr|A0A9Q5HQ79|A0A9Q5HQ79_SANBA	e8a9f49c115fab13d7eb62cb70686b3e	233	Coils	Coil	Coil	38	58	-	T	30-01-2025	-	-	-	-
tr|A0A9Q5HQ79|A0A9Q5HQ79_SANBA	e8a9f49c115fab13d7eb62cb70686b3e	233	MobiDBLite	mobidb-lite	consensus disorder prediction	109	126	-	T	30-01-2025	-	-	-	-
tr|A0A9Q5HQ79|A0A9Q5HQ79_SANBA	e8a9f49c115fab13d7eb62cb70686b3e	233	PANTHER	PTHR34066	GROWTH FACTOR 2	93	181	1.9E-10	T	30-01-2025	IPR013885	Protein of unknown function DUF1764, eukaryotic	-	-
tr|A0A9Q5HQ79|A0A9Q5HQ79_SANBA	e8a9f49c115fab13d7eb62cb70686b3e	233	MobiDBLite	mobidb-lite	consensus disorder prediction	135	162	-	T	30-01-2025	-	-	-	-
tr|A0A9Q5HQ79|A0A9Q5HQ79_SANBA	e8a9f49c115fab13d7eb62cb70686b3e	233	MobiDBLite	mobidb-lite	consensus disorder prediction	42	52	-	T	30-01-2025	-	-	-	-
tr|A0A7K4XK84|A0A7K4XK84_REGSA	ee60a7bbebf0161321832dbd04498f34	1070	MobiDBLite	mobidb-lite	consensus disorder prediction	755	772	-	T	30-01-2025	-	-	-	-
tr|A0A7K4XK84|A0A7K4XK84_REGSA	ee60a7bbebf0161321832dbd04498f34	1070	MobiDBLite	mobidb-lite	consensus disorder prediction	664	675	-	T	30-01-2025	-	-	-	-
tr|A0A7K4XK84|A0A7K4XK84_REGSA	ee60a7bbebf0161321832dbd04498f34	1070	Pfam	PF14796	Clathrin-adaptor complex-3 beta-1 subunit C-terminal	788	935	4.0E-48	T	30-01-2025	IPR029390	AP-3 complex subunit beta, C-terminal domain	-	-
tr|A0A7K4XK84|A0A7K4XK84_REGSA	ee60a7bbebf0161321832dbd04498f34	1070	Pfam	PF01602	Adaptin N terminal region	37	584	0.0	T	30-01-2025	IPR002553	Clathrin/coatomer adaptor, adaptin-like, N-terminal	-	-
tr|A0A7K4XK84|A0A7K4XK84_REGSA	ee60a7bbebf0161321832dbd04498f34	1070	Coils	Coil	Coil	709	736	-	T	30-01-2025	-	-	-	-
tr|A0A7K4XK84|A0A7K4XK84_REGSA	ee60a7bbebf0161321832dbd04498f34	1070	MobiDBLite	mobidb-lite	consensus disorder prediction	712	733	-	T	30-01-2025	-	-	-	-
tr|A0A7K4XK84|A0A7K4XK84_REGSA	ee60a7bbebf0161321832dbd04498f34	1070	SUPERFAMILY	SSF48371	ARM repeat	39	607	1.96E-105	T	30-01-2025	IPR016024	Armadillo-type fold	-	-
tr|A0A7K4XK84|A0A7K4XK84_REGSA	ee60a7bbebf0161321832dbd04498f34	1070	SMART	SM01355	AP3B1_C_2	786	935	7.1E-70	T	30-01-2025	IPR029390	AP-3 complex subunit beta, C-terminal domain	-	-
tr|A0A7K4XK84|A0A7K4XK84_REGSA	ee60a7bbebf0161321832dbd04498f34	1070	Pfam	PF24080	AP-3 complex subunit beta-1, C-terminal domain	957	1068	1.3E-26	T	30-01-2025	IPR056314	AP-3 complex subunit beta-1/2, C-terminal domain	-	-
tr|A0A7K4XK84|A0A7K4XK84_REGSA	ee60a7bbebf0161321832dbd04498f34	1070	PANTHER	PTHR11134	ADAPTOR COMPLEX SUBUNIT BETA FAMILY MEMBER	33	1012	0.0	T	30-01-2025	IPR026739	AP complex subunit beta	-	-
tr|A0A7K4XK84|A0A7K4XK84_REGSA	ee60a7bbebf0161321832dbd04498f34	1070	Gene3D	G3DSA:1.25.10.10	-	32	637	0.0	T	30-01-2025	IPR011989	Armadillo-like helical	-	-
tr|A0A7K4XK84|A0A7K4XK84_REGSA	ee60a7bbebf0161321832dbd04498f34	1070	MobiDBLite	mobidb-lite	consensus disorder prediction	1	33	-	T	30-01-2025	-	-	-	-
tr|A0A7K4XK84|A0A7K4XK84_REGSA	ee60a7bbebf0161321832dbd04498f34	1070	MobiDBLite	mobidb-lite	consensus disorder prediction	698	711	-	T	30-01-2025	-	-	-	-
tr|A0A7K4XK84|A0A7K4XK84_REGSA	ee60a7bbebf0161321832dbd04498f34	1070	MobiDBLite	mobidb-lite	consensus disorder prediction	737	747	-	T	30-01-2025	-	-	-	-
tr|A0A7K4XK84|A0A7K4XK84_REGSA	ee60a7bbebf0161321832dbd04498f34	1070	Coils	Coil	Coil	270	290	-	T	30-01-2025	-	-	-	-
tr|A0A7K4XK84|A0A7K4XK84_REGSA	ee60a7bbebf0161321832dbd04498f34	1070	PIRSF	PIRSF037096	AP3_beta	1	1070	0.0	T	30-01-2025	IPR026740	AP-3 complex subunit beta	-	-
tr|A0A7K4XK84|A0A7K4XK84_REGSA	ee60a7bbebf0161321832dbd04498f34	1070	MobiDBLite	mobidb-lite	consensus disorder prediction	664	789	-	T	30-01-2025	-	-	-	-
tr|A0A9J7L956|A0A9J7L956_BRAFL	1bfc9afc1788802d02c909f2d4eb921c	3764	Gene3D	G3DSA:1.10.287.110	DnaJ domain	3526	3583	4.0E-7	T	30-01-2025	IPR036869	Chaperone J-domain superfamily	-	-
tr|A0A9J7L956|A0A9J7L956_BRAFL	1bfc9afc1788802d02c909f2d4eb921c	3764	MobiDBLite	mobidb-lite	consensus disorder prediction	3593	3670	-	T	30-01-2025	-	-	-	-
tr|A0A9J7L956|A0A9J7L956_BRAFL	1bfc9afc1788802d02c909f2d4eb921c	3764	MobiDBLite	mobidb-lite	consensus disorder prediction	3659	3670	-	T	30-01-2025	-	-	-	-
tr|A0A9J7L956|A0A9J7L956_BRAFL	1bfc9afc1788802d02c909f2d4eb921c	3764	PANTHER	PTHR46919	ZINC FINGER, C3HC4 TYPE (RING FINGER) FAMILY PROTEIN	1752	2591	0.0	T	30-01-2025	-	-	-	-
tr|A0A9J7L956|A0A9J7L956_BRAFL	1bfc9afc1788802d02c909f2d4eb921c	3764	Gene3D	G3DSA:3.30.565.10	-	2028	2158	1.3E-5	T	30-01-2025	IPR036890	Histidine kinase/HSP90-like ATPase superfamily	-	-
tr|A0A9J7L956|A0A9J7L956_BRAFL	1bfc9afc1788802d02c909f2d4eb921c	3764	SUPERFAMILY	SSF55874	ATPase domain of HSP90 chaperone/DNA topoisomerase II/histidine kinase	2039	2145	2.71E-15	T	30-01-2025	IPR036890	Histidine kinase/HSP90-like ATPase superfamily	-	-
tr|A0A9J7L956|A0A9J7L956_BRAFL	1bfc9afc1788802d02c909f2d4eb921c	3764	SUPERFAMILY	SSF55874	ATPase domain of HSP90 chaperone/DNA topoisomerase II/histidine kinase	26	191	8.28E-19	T	30-01-2025	IPR036890	Histidine kinase/HSP90-like ATPase superfamily	-	-
tr|A0A9J7L956|A0A9J7L956_BRAFL	1bfc9afc1788802d02c909f2d4eb921c	3764	MobiDBLite	mobidb-lite	consensus disorder prediction	3641	3650	-	T	30-01-2025	-	-	-	-
tr|A0A9J7L956|A0A9J7L956_BRAFL	1bfc9afc1788802d02c909f2d4eb921c	3764	SUPERFAMILY	SSF55874	ATPase domain of HSP90 chaperone/DNA topoisomerase II/histidine kinase	1066	1172	6.77E-17	T	30-01-2025	IPR036890	Histidine kinase/HSP90-like ATPase superfamily	-	-
tr|A0A1C7NAA6|A0A1C7NAA6_9FUNG	fbba96a9b8817d32b5b7dc1d70889f46	1303	Gene3D	G3DSA:1.25.40.1030	-	403	917	2.0E-114	T	30-01-2025	-	-	-	-
tr|A0A1C7NAA6|A0A1C7NAA6_9FUNG	fbba96a9b8817d32b5b7dc1d70889f46	1303	PANTHER	PTHR13923	SEC31-RELATED PROTEIN	24	1198	0.0	T	30-01-2025	IPR040251	Protein transport protein SEC31-like	-	-
tr|A0A1C7NAA6|A0A1C7NAA6_9FUNG	fbba96a9b8817d32b5b7dc1d70889f46	1303	MobiDBLite	mobidb-lite	consensus disorder prediction	544	641	-	T	30-01-2025	-	-	-	-
tr|A0A1C7NAA6|A0A1C7NAA6_9FUNG	fbba96a9b8817d32b5b7dc1d70889f46	1303	ProSiteProfiles	PS50082	Trp-Asp (WD) repeats profile.	147	189	10.475033	T	30-01-2025	IPR001680	WD40 repeat	-	-
tr|A0A1C7NAA6|A0A1C7NAA6_9FUNG	fbba96a9b8817d32b5b7dc1d70889f46	1303	SMART	SM00320	WD40_4	281	321	4.9E-6	T	30-01-2025	IPR001680	WD40 repeat	-	-
tr|A0A1C7NAA6|A0A1C7NAA6_9FUNG	fbba96a9b8817d32b5b7dc1d70889f46	1303	SMART	SM00320	WD40_4	190	226	33.0	T	30-01-2025	IPR001680	WD40 repeat	-	-
tr|A0A1C7NAA6|A0A1C7NAA6_9FUNG	fbba96a9b8817d32b5b7dc1d70889f46	1303	SMART	SM00320	WD40_4	229	277	0.38	T	30-01-2025	IPR001680	WD40 repeat	-	-
tr|A0A1C7NAA6|A0A1C7NAA6_9FUNG	fbba96a9b8817d32b5b7dc1d70889f46	1303	SMART	SM00320	WD40_4	140	180	0.0048	T	30-01-2025	IPR001680	WD40 repeat	-	-
tr|A0A1C7NAA6|A0A1C7NAA6_9FUNG	fbba96a9b8817d32b5b7dc1d70889f46	1303	SMART	SM00320	WD40_4	324	364	0.046	T	30-01-2025	IPR001680	WD40 repeat	-	-
tr|A0A1C7NAA6|A0A1C7NAA6_9FUNG	fbba96a9b8817d32b5b7dc1d70889f46	1303	ProSiteProfiles	PS50082	Trp-Asp (WD) repeats profile.	288	330	9.572741	T	30-01-2025	IPR001680	WD40 repeat	-	-
tr|A0A1C7NAA6|A0A1C7NAA6_9FUNG	fbba96a9b8817d32b5b7dc1d70889f46	1303	MobiDBLite	mobidb-lite	consensus disorder prediction	1058	1081	-	T	30-01-2025	-	-	-	-
tr|A0A1C7NAA6|A0A1C7NAA6_9FUNG	fbba96a9b8817d32b5b7dc1d70889f46	1303	Pfam	PF00400	WD domain, G-beta repeat	284	321	1.0	T	30-01-2025	IPR001680	WD40 repeat	-	-
tr|A0A1C7NAA6|A0A1C7NAA6_9FUNG	fbba96a9b8817d32b5b7dc1d70889f46	1303	CDD	cd22249	UDM1_RNF168_RNF169-like	479	523	0.00135391	T	30-01-2025	-	-	-	-
tr|A0A1C7NAA6|A0A1C7NAA6_9FUNG	fbba96a9b8817d32b5b7dc1d70889f46	1303	MobiDBLite	mobidb-lite	consensus disorder prediction	1202	1221	-	T	30-01-2025	-	-	-	-
tr|A0A1C7NAA6|A0A1C7NAA6_9FUNG	fbba96a9b8817d32b5b7dc1d70889f46	1303	MobiDBLite	mobidb-lite	consensus disorder prediction	1021	1056	-	T	30-01-2025	-	-	-	-
tr|A0A1C7NAA6|A0A1C7NAA6_9FUNG	fbba96a9b8817d32b5b7dc1d70889f46	1303	MobiDBLite	mobidb-lite	consensus disorder prediction	1294	1303	-	T	30-01-2025	-	-	-	-
tr|A0A1C7NAA6|A0A1C7NAA6_9FUNG	fbba96a9b8817d32b5b7dc1d70889f46	1303	Coils	Coil	Coil	562	582	-	T	30-01-2025	-	-	-	-
tr|A0A1C7NAA6|A0A1C7NAA6_9FUNG	fbba96a9b8817d32b5b7dc1d70889f46	1303	MobiDBLite	mobidb-lite	consensus disorder prediction	1179	1193	-	T	30-01-2025	-	-	-	-
tr|A0A1C7NAA6|A0A1C7NAA6_9FUNG	fbba96a9b8817d32b5b7dc1d70889f46	1303	MobiDBLite	mobidb-lite	consensus disorder prediction	1009	1303	-	T	30-01-2025	-	-	-	-
tr|A0A1C7NAA6|A0A1C7NAA6_9FUNG	fbba96a9b8817d32b5b7dc1d70889f46	1303	SUPERFAMILY	SSF50978	WD40 repeat-like	96	366	1.97E-40	T	30-01-2025	IPR036322	WD40-repeat-containing domain superfamily	-	-
tr|A0A1C7NAA6|A0A1C7NAA6_9FUNG	fbba96a9b8817d32b5b7dc1d70889f46	1303	MobiDBLite	mobidb-lite	consensus disorder prediction	1275	1284	-	T	30-01-2025	-	-	-	-
tr|A0A1C7NAA6|A0A1C7NAA6_9FUNG	fbba96a9b8817d32b5b7dc1d70889f46	1303	ProSitePatterns	PS00678	Trp-Asp (WD) repeats signature.	167	181	-	T	30-01-2025	IPR019775	WD40 repeat, conserved site	-	-
tr|A0A1C7NAA6|A0A1C7NAA6_9FUNG	fbba96a9b8817d32b5b7dc1d70889f46	1303	MobiDBLite	mobidb-lite	consensus disorder prediction	611	625	-	T	30-01-2025	-	-	-	-
tr|A0A1C7NAA6|A0A1C7NAA6_9FUNG	fbba96a9b8817d32b5b7dc1d70889f46	1303	Gene3D	G3DSA:2.130.10.10	-	20	366	6.4E-117	T	30-01-2025	IPR015943	WD40/YVTN repeat-like-containing domain superfamily	-	-
tr|A0A1C7NAA6|A0A1C7NAA6_9FUNG	fbba96a9b8817d32b5b7dc1d70889f46	1303	MobiDBLite	mobidb-lite	consensus disorder prediction	544	570	-	T	30-01-2025	-	-	-	-
tr|A0A1C7NAA6|A0A1C7NAA6_9FUNG	fbba96a9b8817d32b5b7dc1d70889f46	1303	Coils	Coil	Coil	811	831	-	T	30-01-2025	-	-	-	-
tr|A0A1C7NAA6|A0A1C7NAA6_9FUNG	fbba96a9b8817d32b5b7dc1d70889f46	1303	MobiDBLite	mobidb-lite	consensus disorder prediction	1228	1274	-	T	30-01-2025	-	-	-	-
tr|A0A1C7NAA6|A0A1C7NAA6_9FUNG	fbba96a9b8817d32b5b7dc1d70889f46	1303	MobiDBLite	mobidb-lite	consensus disorder prediction	1139	1152	-	T	30-01-2025	-	-	-	-
tr|A0A643BYR0|A0A643BYR0_BALPH	4ed2881012fa4aceddb9aafdec867541	276	MobiDBLite	mobidb-lite	consensus disorder prediction	106	123	-	T	30-01-2025	-	-	-	-
tr|A0A643BYR0|A0A643BYR0_BALPH	4ed2881012fa4aceddb9aafdec867541	276	MobiDBLite	mobidb-lite	consensus disorder prediction	62	89	-	T	30-01-2025	-	-	-	-
tr|A0A643BYR0|A0A643BYR0_BALPH	4ed2881012fa4aceddb9aafdec867541	276	MobiDBLite	mobidb-lite	consensus disorder prediction	234	243	-	T	30-01-2025	-	-	-	-
tr|A0A643BYR0|A0A643BYR0_BALPH	4ed2881012fa4aceddb9aafdec867541	276	MobiDBLite	mobidb-lite	consensus disorder prediction	173	183	-	T	30-01-2025	-	-	-	-
tr|A0A643BYR0|A0A643BYR0_BALPH	4ed2881012fa4aceddb9aafdec867541	276	MobiDBLite	mobidb-lite	consensus disorder prediction	131	163	-	T	30-01-2025	-	-	-	-
tr|A0A643BYR0|A0A643BYR0_BALPH	4ed2881012fa4aceddb9aafdec867541	276	Coils	Coil	Coil	94	114	-	T	30-01-2025	-	-	-	-
tr|A0A643BYR0|A0A643BYR0_BALPH	4ed2881012fa4aceddb9aafdec867541	276	MobiDBLite	mobidb-lite	consensus disorder prediction	199	224	-	T	30-01-2025	-	-	-	-
tr|A0A643BYR0|A0A643BYR0_BALPH	4ed2881012fa4aceddb9aafdec867541	276	Gene3D	G3DSA:1.10.260.60	-	4	63	8.2E-9	T	30-01-2025	-	-	-	-
tr|A0A643BYR0|A0A643BYR0_BALPH	4ed2881012fa4aceddb9aafdec867541	276	MobiDBLite	mobidb-lite	consensus disorder prediction	102	276	-	T	30-01-2025	-	-	-	-
tr|A0A643BYR0|A0A643BYR0_BALPH	4ed2881012fa4aceddb9aafdec867541	276	MobiDBLite	mobidb-lite	consensus disorder prediction	252	276	-	T	30-01-2025	-	-	-	-
tr|A0A7J7HWR2|A0A7J7HWR2_CAMSI	b924dcc9680729c90213709ec9f17434	612	PANTHER	PTHR32387	WU:FJ29H11	119	612	8.5E-94	T	30-01-2025	IPR052957	Auxin-regulated embryogenesis mediator	-	-
tr|A0A158NLF3|A0A158NLF3_ATTCE	928c590e6bf32afd07dec41fd9482d38	733	Gene3D	G3DSA:3.30.160.60	Classic Zinc Finger	641	675	2.9E-9	T	30-01-2025	-	-	-	-
tr|A0A158NLF3|A0A158NLF3_ATTCE	928c590e6bf32afd07dec41fd9482d38	733	SUPERFAMILY	SSF54695	POZ domain	6	118	4.0E-27	T	30-01-2025	IPR011333	SKP1/BTB/POZ domain superfamily	-	-
tr|A0A158NLF3|A0A158NLF3_ATTCE	928c590e6bf32afd07dec41fd9482d38	733	MobiDBLite	mobidb-lite	consensus disorder prediction	318	328	-	T	30-01-2025	-	-	-	-
tr|A0A158NLF3|A0A158NLF3_ATTCE	928c590e6bf32afd07dec41fd9482d38	733	MobiDBLite	mobidb-lite	consensus disorder prediction	600	610	-	T	30-01-2025	-	-	-	-
tr|A0A158NLF3|A0A158NLF3_ATTCE	928c590e6bf32afd07dec41fd9482d38	733	SUPERFAMILY	SSF57667	beta-beta-alpha zinc fingers	648	681	6.72E-9	T	30-01-2025	IPR036236	Zinc finger C2H2 superfamily	-	-
tr|A0A158NLF3|A0A158NLF3_ATTCE	928c590e6bf32afd07dec41fd9482d38	733	ProSiteProfiles	PS50097	BTB domain profile.	31	97	20.953911	T	30-01-2025	IPR000210	BTB/POZ domain	-	-
tr|A0A158NLF3|A0A158NLF3_ATTCE	928c590e6bf32afd07dec41fd9482d38	733	MobiDBLite	mobidb-lite	consensus disorder prediction	596	628	-	T	30-01-2025	-	-	-	-
tr|A0A158NLF3|A0A158NLF3_ATTCE	928c590e6bf32afd07dec41fd9482d38	733	FunFam	G3DSA:3.30.160.60:FF:001448	Zinc finger and BTB domain containing 7a	703	729	4.0E-18	T	30-01-2025	-	-	-	-
tr|A0A158NLF3|A0A158NLF3_ATTCE	928c590e6bf32afd07dec41fd9482d38	733	MobiDBLite	mobidb-lite	consensus disorder prediction	215	229	-	T	30-01-2025	-	-	-	-
tr|A0A158NLF3|A0A158NLF3_ATTCE	928c590e6bf32afd07dec41fd9482d38	733	MobiDBLite	mobidb-lite	consensus disorder prediction	515	559	-	T	30-01-2025	-	-	-	-
tr|A0A158NLF3|A0A158NLF3_ATTCE	928c590e6bf32afd07dec41fd9482d38	733	MobiDBLite	mobidb-lite	consensus disorder prediction	351	370	-	T	30-01-2025	-	-	-	-
tr|A0A158NLF3|A0A158NLF3_ATTCE	928c590e6bf32afd07dec41fd9482d38	733	Gene3D	G3DSA:3.30.160.60	Classic Zinc Finger	676	701	1.1E-15	T	30-01-2025	-	-	-	-
tr|A0A158NLF3|A0A158NLF3_ATTCE	928c590e6bf32afd07dec41fd9482d38	733	ProSitePatterns	PS00028	Zinc finger C2H2 type domain signature.	681	701	-	T	30-01-2025	IPR013087	Zinc finger C2H2-type	-	-
tr|A0A158NLF3|A0A158NLF3_ATTCE	928c590e6bf32afd07dec41fd9482d38	733	MobiDBLite	mobidb-lite	consensus disorder prediction	351	363	-	T	30-01-2025	-	-	-	-
tr|A0A158NLF3|A0A158NLF3_ATTCE	928c590e6bf32afd07dec41fd9482d38	733	SUPERFAMILY	SSF57667	beta-beta-alpha zinc fingers	673	725	1.41E-17	T	30-01-2025	IPR036236	Zinc finger C2H2 superfamily	-	-
tr|A0A158NLF3|A0A158NLF3_ATTCE	928c590e6bf32afd07dec41fd9482d38	733	ProSiteProfiles	PS50157	Zinc finger C2H2 type domain profile.	486	513	10.512407	T	30-01-2025	IPR013087	Zinc finger C2H2-type	-	-
tr|A0A158NLF3|A0A158NLF3_ATTCE	928c590e6bf32afd07dec41fd9482d38	733	ProSitePatterns	PS00028	Zinc finger C2H2 type domain signature.	488	508	-	T	30-01-2025	IPR013087	Zinc finger C2H2-type	-	-
tr|A0A158NLF3|A0A158NLF3_ATTCE	928c590e6bf32afd07dec41fd9482d38	733	SUPERFAMILY	SSF57667	beta-beta-alpha zinc fingers	448	504	3.82E-8	T	30-01-2025	IPR036236	Zinc finger C2H2 superfamily	-	-
tr|A0A158NLF3|A0A158NLF3_ATTCE	928c590e6bf32afd07dec41fd9482d38	733	Coils	Coil	Coil	210	230	-	T	30-01-2025	-	-	-	-
tr|A0A158NLF3|A0A158NLF3_ATTCE	928c590e6bf32afd07dec41fd9482d38	733	Pfam	PF00651	BTB/POZ domain	21	119	1.7E-20	T	30-01-2025	IPR000210	BTB/POZ domain	-	-
tr|A0A158NLF3|A0A158NLF3_ATTCE	928c590e6bf32afd07dec41fd9482d38	733	Coils	Coil	Coil	121	156	-	T	30-01-2025	-	-	-	-
tr|A0A158NLF3|A0A158NLF3_ATTCE	928c590e6bf32afd07dec41fd9482d38	733	MobiDBLite	mobidb-lite	consensus disorder prediction	148	342	-	T	30-01-2025	-	-	-	-
tr|A0A158NLF3|A0A158NLF3_ATTCE	928c590e6bf32afd07dec41fd9482d38	733	CDD	cd18315	BTB_POZ_BAB-like	30	114	1.13771E-34	T	30-01-2025	-	-	-	-
tr|A0A158NLF3|A0A158NLF3_ATTCE	928c590e6bf32afd07dec41fd9482d38	733	Gene3D	G3DSA:3.30.160.60	Classic Zinc Finger	419	512	1.4E-10	T	30-01-2025	-	-	-	-
tr|A0A158NLF3|A0A158NLF3_ATTCE	928c590e6bf32afd07dec41fd9482d38	733	Gene3D	G3DSA:3.30.710.10	Potassium Channel Kv1.1; Chain A	6	168	3.3E-35	T	30-01-2025	IPR011333	SKP1/BTB/POZ domain superfamily	-	-
tr|A0A158NLF3|A0A158NLF3_ATTCE	928c590e6bf32afd07dec41fd9482d38	733	ProSiteProfiles	PS50157	Zinc finger C2H2 type domain profile.	679	706	16.601856	T	30-01-2025	IPR013087	Zinc finger C2H2-type	-	-
tr|A0A158NLF3|A0A158NLF3_ATTCE	928c590e6bf32afd07dec41fd9482d38	733	ProSitePatterns	PS00028	Zinc finger C2H2 type domain signature.	653	673	-	T	30-01-2025	IPR013087	Zinc finger C2H2-type	-	-
tr|A0A158NLF3|A0A158NLF3_ATTCE	928c590e6bf32afd07dec41fd9482d38	733	MobiDBLite	mobidb-lite	consensus disorder prediction	535	555	-	T	30-01-2025	-	-	-	-
tr|A0A158NLF3|A0A158NLF3_ATTCE	928c590e6bf32afd07dec41fd9482d38	733	ProSitePatterns	PS00028	Zinc finger C2H2 type domain signature.	455	476	-	T	30-01-2025	IPR013087	Zinc finger C2H2-type	-	-
tr|A0A158NLF3|A0A158NLF3_ATTCE	928c590e6bf32afd07dec41fd9482d38	733	SMART	SM00355	c2h2final6	420	443	4.7	T	30-01-2025	IPR013087	Zinc finger C2H2-type	-	-
tr|A0A158NLF3|A0A158NLF3_ATTCE	928c590e6bf32afd07dec41fd9482d38	733	SMART	SM00355	c2h2final6	651	673	0.0017	T	30-01-2025	IPR013087	Zinc finger C2H2-type	-	-
tr|A0A158NLF3|A0A158NLF3_ATTCE	928c590e6bf32afd07dec41fd9482d38	733	SMART	SM00355	c2h2final6	486	508	0.023	T	30-01-2025	IPR013087	Zinc finger C2H2-type	-	-
tr|A0A158NLF3|A0A158NLF3_ATTCE	928c590e6bf32afd07dec41fd9482d38	733	SMART	SM00355	c2h2final6	679	701	0.0013	T	30-01-2025	IPR013087	Zinc finger C2H2-type	-	-
tr|A0A158NLF3|A0A158NLF3_ATTCE	928c590e6bf32afd07dec41fd9482d38	733	SMART	SM00355	c2h2final6	707	729	0.0052	T	30-01-2025	IPR013087	Zinc finger C2H2-type	-	-
tr|A0A158NLF3|A0A158NLF3_ATTCE	928c590e6bf32afd07dec41fd9482d38	733	SMART	SM00355	c2h2final6	453	476	0.1	T	30-01-2025	IPR013087	Zinc finger C2H2-type	-	-
tr|A0A158NLF3|A0A158NLF3_ATTCE	928c590e6bf32afd07dec41fd9482d38	733	ProSiteProfiles	PS50157	Zinc finger C2H2 type domain profile.	707	733	13.068729	T	30-01-2025	IPR013087	Zinc finger C2H2-type	-	-
tr|A0A158NLF3|A0A158NLF3_ATTCE	928c590e6bf32afd07dec41fd9482d38	733	Pfam	PF00096	Zinc finger, C2H2 type	679	701	0.85	T	30-01-2025	IPR013087	Zinc finger C2H2-type	-	-
tr|A0A158NLF3|A0A158NLF3_ATTCE	928c590e6bf32afd07dec41fd9482d38	733	Pfam	PF00096	Zinc finger, C2H2 type	707	729	0.8	T	30-01-2025	IPR013087	Zinc finger C2H2-type	-	-
tr|A0A158NLF3|A0A158NLF3_ATTCE	928c590e6bf32afd07dec41fd9482d38	733	Pfam	PF00096	Zinc finger, C2H2 type	651	673	0.68	T	30-01-2025	IPR013087	Zinc finger C2H2-type	-	-
tr|A0A158NLF3|A0A158NLF3_ATTCE	928c590e6bf32afd07dec41fd9482d38	733	SMART	SM00225	BTB_4	31	127	5.9E-18	T	30-01-2025	IPR000210	BTB/POZ domain	-	-
tr|A0A158NLF3|A0A158NLF3_ATTCE	928c590e6bf32afd07dec41fd9482d38	733	MobiDBLite	mobidb-lite	consensus disorder prediction	298	307	-	T	30-01-2025	-	-	-	-
tr|A0A158NLF3|A0A158NLF3_ATTCE	928c590e6bf32afd07dec41fd9482d38	733	MobiDBLite	mobidb-lite	consensus disorder prediction	251	263	-	T	30-01-2025	-	-	-	-
tr|A0A158NLF3|A0A158NLF3_ATTCE	928c590e6bf32afd07dec41fd9482d38	733	ProSiteProfiles	PS50157	Zinc finger C2H2 type domain profile.	453	481	11.031986	T	30-01-2025	IPR013087	Zinc finger C2H2-type	-	-
tr|A0A158NLF3|A0A158NLF3_ATTCE	928c590e6bf32afd07dec41fd9482d38	733	PANTHER	PTHR23110	BTB DOMAIN TRANSCRIPTION FACTOR	323	521	1.2E-102	T	30-01-2025	IPR051095	Drosophila Developmental Transcription Regulators	-	-
tr|A0A158NLF3|A0A158NLF3_ATTCE	928c590e6bf32afd07dec41fd9482d38	733	MobiDBLite	mobidb-lite	consensus disorder prediction	163	200	-	T	30-01-2025	-	-	-	-
tr|A0A158NLF3|A0A158NLF3_ATTCE	928c590e6bf32afd07dec41fd9482d38	733	Gene3D	G3DSA:3.30.160.60	Classic Zinc Finger	702	731	4.9E-11	T	30-01-2025	-	-	-	-
tr|A0A158NLF3|A0A158NLF3_ATTCE	928c590e6bf32afd07dec41fd9482d38	733	ProSiteProfiles	PS50157	Zinc finger C2H2 type domain profile.	651	678	14.689812	T	30-01-2025	IPR013087	Zinc finger C2H2-type	-	-
tr|A0A158NLF3|A0A158NLF3_ATTCE	928c590e6bf32afd07dec41fd9482d38	733	MobiDBLite	mobidb-lite	consensus disorder prediction	230	242	-	T	30-01-2025	-	-	-	-
tr|A0A158NLF3|A0A158NLF3_ATTCE	928c590e6bf32afd07dec41fd9482d38	733	ProSitePatterns	PS00028	Zinc finger C2H2 type domain signature.	709	731	-	T	30-01-2025	IPR013087	Zinc finger C2H2-type	-	-
tr|A0A158NLF3|A0A158NLF3_ATTCE	928c590e6bf32afd07dec41fd9482d38	733	FunFam	G3DSA:3.30.160.60:FF:002343	Zinc finger protein 33A	668	702	8.6E-13	T	30-01-2025	-	-	-	-
tr|A0A9Q1H0W7|A0A9Q1H0W7_HOLLE	09bdf9258c181b4cce3edda9522f8cc8	750	CDD	cd16927	HATPase_Hsp90-like	137	326	1.26999E-84	T	30-01-2025	IPR020575	Heat shock protein Hsp90, N-terminal	-	-
tr|A0A9Q1H0W7|A0A9Q1H0W7_HOLLE	09bdf9258c181b4cce3edda9522f8cc8	750	PRINTS	PR00775	90kDa heat shock protein signature	126	146	2.0E-53	T	30-01-2025	IPR020575	Heat shock protein Hsp90, N-terminal	-	-
tr|A0A9Q1H0W7|A0A9Q1H0W7_HOLLE	09bdf9258c181b4cce3edda9522f8cc8	750	PRINTS	PR00775	90kDa heat shock protein signature	147	169	2.0E-53	T	30-01-2025	IPR020575	Heat shock protein Hsp90, N-terminal	-	-
tr|A0A9Q1H0W7|A0A9Q1H0W7_HOLLE	09bdf9258c181b4cce3edda9522f8cc8	750	PRINTS	PR00775	90kDa heat shock protein signature	195	212	2.0E-53	T	30-01-2025	IPR020575	Heat shock protein Hsp90, N-terminal	-	-
tr|A0A9Q1H0W7|A0A9Q1H0W7_HOLLE	09bdf9258c181b4cce3edda9522f8cc8	750	PRINTS	PR00775	90kDa heat shock protein signature	213	230	2.0E-53	T	30-01-2025	IPR020575	Heat shock protein Hsp90, N-terminal	-	-
tr|A0A9Q1H0W7|A0A9Q1H0W7_HOLLE	09bdf9258c181b4cce3edda9522f8cc8	750	PRINTS	PR00775	90kDa heat shock protein signature	243	265	2.0E-53	T	30-01-2025	IPR020575	Heat shock protein Hsp90, N-terminal	-	-
tr|A0A9Q1H0W7|A0A9Q1H0W7_HOLLE	09bdf9258c181b4cce3edda9522f8cc8	750	PRINTS	PR00775	90kDa heat shock protein signature	294	311	2.0E-53	T	30-01-2025	IPR020575	Heat shock protein Hsp90, N-terminal	-	-
tr|A0A9Q1H0W7|A0A9Q1H0W7_HOLLE	09bdf9258c181b4cce3edda9522f8cc8	750	PRINTS	PR00775	90kDa heat shock protein signature	312	330	2.0E-53	T	30-01-2025	IPR020575	Heat shock protein Hsp90, N-terminal	-	-
tr|A0A9Q1H0W7|A0A9Q1H0W7_HOLLE	09bdf9258c181b4cce3edda9522f8cc8	750	Pfam	PF13589	Histidine kinase-, DNA gyrase B-, and HSP90-like ATPase	150	271	9.7E-8	T	30-01-2025	-	-	-	-
tr|A0A9Q1H0W7|A0A9Q1H0W7_HOLLE	09bdf9258c181b4cce3edda9522f8cc8	750	Gene3D	G3DSA:3.40.50.11260	-	511	601	5.8E-28	T	30-01-2025	-	-	-	-
tr|A0A9Q1H0W7|A0A9Q1H0W7_HOLLE	09bdf9258c181b4cce3edda9522f8cc8	750	SUPERFAMILY	SSF110942	HSP90 C-terminal domain	628	744	3.27E-24	T	30-01-2025	IPR037196	HSP90, C-terminal domain	-	-
tr|A0A9Q1H0W7|A0A9Q1H0W7_HOLLE	09bdf9258c181b4cce3edda9522f8cc8	750	PIRSF	PIRSF002583	HSP90_HTPG	88	750	0.0	T	30-01-2025	IPR001404	Heat shock protein Hsp90 family	-	-
tr|A0A9Q1H0W7|A0A9Q1H0W7_HOLLE	09bdf9258c181b4cce3edda9522f8cc8	750	Hamap	MF_00505	Chaperone protein HtpG [htpG].	107	744	23.307255	T	30-01-2025	IPR001404	Heat shock protein Hsp90 family	-	-
tr|A0A9Q1H0W7|A0A9Q1H0W7_HOLLE	09bdf9258c181b4cce3edda9522f8cc8	750	Gene3D	G3DSA:3.30.565.10	-	112	343	4.1E-75	T	30-01-2025	IPR036890	Histidine kinase/HSP90-like ATPase superfamily	-	-
tr|A0A9Q1H0W7|A0A9Q1H0W7_HOLLE	09bdf9258c181b4cce3edda9522f8cc8	750	MobiDBLite	mobidb-lite	consensus disorder prediction	599	623	-	T	30-01-2025	-	-	-	-
tr|A0A9Q1H0W7|A0A9Q1H0W7_HOLLE	09bdf9258c181b4cce3edda9522f8cc8	750	FunFam	G3DSA:3.30.565.10:FF:000021	Heat shock protein 75 kDa, mitochondrial	121	339	2.2E-102	T	30-01-2025	-	-	-	-
tr|A0A9Q1H0W7|A0A9Q1H0W7_HOLLE	09bdf9258c181b4cce3edda9522f8cc8	750	FunFam	G3DSA:3.30.230.80:FF:000004	Heat shock protein 75 kDa	341	510	1.9E-75	T	30-01-2025	-	-	-	-
tr|A0A9Q1H0W7|A0A9Q1H0W7_HOLLE	09bdf9258c181b4cce3edda9522f8cc8	750	MobiDBLite	mobidb-lite	consensus disorder prediction	89	98	-	T	30-01-2025	-	-	-	-
tr|A0A9Q1H0W7|A0A9Q1H0W7_HOLLE	09bdf9258c181b4cce3edda9522f8cc8	750	MobiDBLite	mobidb-lite	consensus disorder prediction	89	125	-	T	30-01-2025	-	-	-	-
tr|A0A9Q1H0W7|A0A9Q1H0W7_HOLLE	09bdf9258c181b4cce3edda9522f8cc8	750	SUPERFAMILY	SSF55874	ATPase domain of HSP90 chaperone/DNA topoisomerase II/histidine kinase	125	338	1.11E-57	T	30-01-2025	IPR036890	Histidine kinase/HSP90-like ATPase superfamily	-	-
tr|A0A9Q1H0W7|A0A9Q1H0W7_HOLLE	09bdf9258c181b4cce3edda9522f8cc8	750	MobiDBLite	mobidb-lite	consensus disorder prediction	109	125	-	T	30-01-2025	-	-	-	-
tr|A0A9Q1H0W7|A0A9Q1H0W7_HOLLE	09bdf9258c181b4cce3edda9522f8cc8	750	FunFam	G3DSA:1.20.120.790:FF:000004	Heat shock protein 75 kDa	612	750	8.1E-52	T	30-01-2025	-	-	-	-
tr|A0A9Q1H0W7|A0A9Q1H0W7_HOLLE	09bdf9258c181b4cce3edda9522f8cc8	750	Gene3D	G3DSA:1.20.120.790	-	612	750	3.0E-36	T	30-01-2025	IPR037196	HSP90, C-terminal domain	-	-
tr|A0A9Q1H0W7|A0A9Q1H0W7_HOLLE	09bdf9258c181b4cce3edda9522f8cc8	750	Gene3D	G3DSA:3.30.230.80	-	344	510	2.3E-63	T	30-01-2025	-	-	-	-
tr|A0A9Q1H0W7|A0A9Q1H0W7_HOLLE	09bdf9258c181b4cce3edda9522f8cc8	750	PANTHER	PTHR11528	HEAT SHOCK PROTEIN 90 FAMILY MEMBER	114	746	0.0	T	30-01-2025	IPR001404	Heat shock protein Hsp90 family	-	-
tr|A0A9Q1H0W7|A0A9Q1H0W7_HOLLE	09bdf9258c181b4cce3edda9522f8cc8	750	Pfam	PF00183	Hsp90 protein	335	748	1.4E-89	T	30-01-2025	IPR001404	Heat shock protein Hsp90 family	-	-
tr|A0A9Q1H0W7|A0A9Q1H0W7_HOLLE	09bdf9258c181b4cce3edda9522f8cc8	750	SUPERFAMILY	SSF54211	Ribosomal protein S5 domain 2-like	340	599	2.05E-70	T	30-01-2025	IPR020568	Ribosomal protein uS5 domain 2-type superfamily	-	-
tr|A0A9Q1H0W7|A0A9Q1H0W7_HOLLE	09bdf9258c181b4cce3edda9522f8cc8	750	FunFam	G3DSA:3.40.50.11260:FF:000004	Heat shock protein 75 mitochondrial	511	601	2.2E-37	T	30-01-2025	-	-	-	-
tr|A1CM51|A1CM51_ASPCL	897501a45982be34538bb8d2c0c8db89	1746	Coils	Coil	Coil	1395	1433	-	T	30-01-2025	-	-	-	-
tr|A1CM51|A1CM51_ASPCL	897501a45982be34538bb8d2c0c8db89	1746	PANTHER	PTHR47839	DOMAIN PROTEIN, PUTATIVE (AFU_ORTHOLOGUE AFUA_6G04830)-RELATED	4	1738	0.0	T	30-01-2025	-	-	-	-
tr|A1CM51|A1CM51_ASPCL	897501a45982be34538bb8d2c0c8db89	1746	MobiDBLite	mobidb-lite	consensus disorder prediction	1428	1438	-	T	30-01-2025	-	-	-	-
tr|A1CM51|A1CM51_ASPCL	897501a45982be34538bb8d2c0c8db89	1746	Gene3D	G3DSA:3.30.565.10	-	9	236	1.0E-19	T	30-01-2025	IPR036890	Histidine kinase/HSP90-like ATPase superfamily	-	-
tr|A1CM51|A1CM51_ASPCL	897501a45982be34538bb8d2c0c8db89	1746	MobiDBLite	mobidb-lite	consensus disorder prediction	1415	1464	-	T	30-01-2025	-	-	-	-
tr|A1CM51|A1CM51_ASPCL	897501a45982be34538bb8d2c0c8db89	1746	MobiDBLite	mobidb-lite	consensus disorder prediction	1415	1427	-	T	30-01-2025	-	-	-	-
tr|A1CM51|A1CM51_ASPCL	897501a45982be34538bb8d2c0c8db89	1746	Pfam	PF12449	Protein of unknown function (DUF3684)	204	1285	0.0	T	30-01-2025	IPR022155	Protein of unknown function DUF3684	-	-
tr|A1CM51|A1CM51_ASPCL	897501a45982be34538bb8d2c0c8db89	1746	MobiDBLite	mobidb-lite	consensus disorder prediction	1492	1547	-	T	30-01-2025	-	-	-	-
tr|A1CM51|A1CM51_ASPCL	897501a45982be34538bb8d2c0c8db89	1746	SUPERFAMILY	SSF55874	ATPase domain of HSP90 chaperone/DNA topoisomerase II/histidine kinase	20	227	1.9E-33	T	30-01-2025	IPR036890	Histidine kinase/HSP90-like ATPase superfamily	-	-
tr|A0A7K7CR20|A0A7K7CR20_APHCE	c0b8140cda82812aae4aade766e41cc2	311	MobiDBLite	mobidb-lite	consensus disorder prediction	157	167	-	T	30-01-2025	-	-	-	-
tr|A0A7K7CR20|A0A7K7CR20_APHCE	c0b8140cda82812aae4aade766e41cc2	311	MobiDBLite	mobidb-lite	consensus disorder prediction	182	210	-	T	30-01-2025	-	-	-	-
tr|A0A7K7CR20|A0A7K7CR20_APHCE	c0b8140cda82812aae4aade766e41cc2	311	PANTHER	PTHR10345	BONE SIALOPROTEIN 2	122	311	2.5E-72	T	30-01-2025	IPR008412	Integrin-binding sialoprotein	-	-
tr|A0A7K7CR20|A0A7K7CR20_APHCE	c0b8140cda82812aae4aade766e41cc2	311	MobiDBLite	mobidb-lite	consensus disorder prediction	235	248	-	T	30-01-2025	-	-	-	-
tr|A0A7K7CR20|A0A7K7CR20_APHCE	c0b8140cda82812aae4aade766e41cc2	311	ProSiteProfiles	PS51257	Prokaryotic membrane lipoprotein lipid attachment site profile.	1	15	5.0	T	30-01-2025	-	-	-	-
tr|A0A7K7CR20|A0A7K7CR20_APHCE	c0b8140cda82812aae4aade766e41cc2	311	Coils	Coil	Coil	129	157	-	T	30-01-2025	-	-	-	-
tr|A0A7K7CR20|A0A7K7CR20_APHCE	c0b8140cda82812aae4aade766e41cc2	311	MobiDBLite	mobidb-lite	consensus disorder prediction	102	277	-	T	30-01-2025	-	-	-	-
tr|A0A7K7CR20|A0A7K7CR20_APHCE	c0b8140cda82812aae4aade766e41cc2	311	MobiDBLite	mobidb-lite	consensus disorder prediction	63	76	-	T	30-01-2025	-	-	-	-
tr|A0A7K7CR20|A0A7K7CR20_APHCE	c0b8140cda82812aae4aade766e41cc2	311	MobiDBLite	mobidb-lite	consensus disorder prediction	57	76	-	T	30-01-2025	-	-	-	-
tr|A0A7K7CR20|A0A7K7CR20_APHCE	c0b8140cda82812aae4aade766e41cc2	311	MobiDBLite	mobidb-lite	consensus disorder prediction	214	228	-	T	30-01-2025	-	-	-	-
tr|A0A7K7CR20|A0A7K7CR20_APHCE	c0b8140cda82812aae4aade766e41cc2	311	MobiDBLite	mobidb-lite	consensus disorder prediction	256	266	-	T	30-01-2025	-	-	-	-
tr|A0A7K7CR20|A0A7K7CR20_APHCE	c0b8140cda82812aae4aade766e41cc2	311	Pfam	PF05432	Bone sialoprotein II (BSP-II)	122	308	3.0E-37	T	30-01-2025	IPR008412	Integrin-binding sialoprotein	-	-
tr|A0A7K7CR20|A0A7K7CR20_APHCE	c0b8140cda82812aae4aade766e41cc2	311	Pfam	PF05432	Bone sialoprotein II (BSP-II)	17	76	8.1E-23	T	30-01-2025	IPR008412	Integrin-binding sialoprotein	-	-
tr|A0A7K7CR20|A0A7K7CR20_APHCE	c0b8140cda82812aae4aade766e41cc2	311	Coils	Coil	Coil	179	212	-	T	30-01-2025	-	-	-	-
tr|A0A7K7CR20|A0A7K7CR20_APHCE	c0b8140cda82812aae4aade766e41cc2	311	MobiDBLite	mobidb-lite	consensus disorder prediction	131	155	-	T	30-01-2025	-	-	-	-
tr|A0A9W9DTL6|A0A9W9DTL6_9AGAR	621133f2668bd29aa90efd1e6ae1d680	442	MobiDBLite	mobidb-lite	consensus disorder prediction	232	241	-	T	30-01-2025	-	-	-	-
tr|A0A9W9DTL6|A0A9W9DTL6_9AGAR	621133f2668bd29aa90efd1e6ae1d680	442	MobiDBLite	mobidb-lite	consensus disorder prediction	85	104	-	T	30-01-2025	-	-	-	-
tr|A0A9W9DTL6|A0A9W9DTL6_9AGAR	621133f2668bd29aa90efd1e6ae1d680	442	MobiDBLite	mobidb-lite	consensus disorder prediction	1	290	-	T	30-01-2025	-	-	-	-
tr|A0A9W9DTL6|A0A9W9DTL6_9AGAR	621133f2668bd29aa90efd1e6ae1d680	442	Coils	Coil	Coil	213	233	-	T	30-01-2025	-	-	-	-
tr|A0A9W9DTL6|A0A9W9DTL6_9AGAR	621133f2668bd29aa90efd1e6ae1d680	442	MobiDBLite	mobidb-lite	consensus disorder prediction	38	78	-	T	30-01-2025	-	-	-	-
tr|A0A9W9DTL6|A0A9W9DTL6_9AGAR	621133f2668bd29aa90efd1e6ae1d680	442	Pfam	PF06047	NF-kappa-B-activating protein C-terminal domain	329	431	7.6E-40	T	30-01-2025	IPR009269	NF-kappa-B-activating protein, C-terminal	-	-
tr|A0A9W9DTL6|A0A9W9DTL6_9AGAR	621133f2668bd29aa90efd1e6ae1d680	442	PANTHER	PTHR13087	NF-KAPPA B ACTIVATING PROTEIN	183	437	1.8E-58	T	30-01-2025	IPR040466	NF-kappa-B-activating protein	-	-
tr|A0A9W9DTL6|A0A9W9DTL6_9AGAR	621133f2668bd29aa90efd1e6ae1d680	442	MobiDBLite	mobidb-lite	consensus disorder prediction	182	191	-	T	30-01-2025	-	-	-	-
tr|A0A9W9DTL6|A0A9W9DTL6_9AGAR	621133f2668bd29aa90efd1e6ae1d680	442	MobiDBLite	mobidb-lite	consensus disorder prediction	111	135	-	T	30-01-2025	-	-	-	-
tr|A0A9W9DTL6|A0A9W9DTL6_9AGAR	621133f2668bd29aa90efd1e6ae1d680	442	MobiDBLite	mobidb-lite	consensus disorder prediction	206	215	-	T	30-01-2025	-	-	-	-
tr|A0A9W9DTL6|A0A9W9DTL6_9AGAR	621133f2668bd29aa90efd1e6ae1d680	442	MobiDBLite	mobidb-lite	consensus disorder prediction	152	161	-	T	30-01-2025	-	-	-	-
tr|A0A9W7SWQ4|A0A9W7SWQ4_9PEZI	0792d1705b01aac239a781e2374124e1	820	MobiDBLite	mobidb-lite	consensus disorder prediction	1	25	-	T	30-01-2025	-	-	-	-
tr|A0A9W7SWQ4|A0A9W7SWQ4_9PEZI	0792d1705b01aac239a781e2374124e1	820	MobiDBLite	mobidb-lite	consensus disorder prediction	247	265	-	T	30-01-2025	-	-	-	-
tr|A0A9W7SWQ4|A0A9W7SWQ4_9PEZI	0792d1705b01aac239a781e2374124e1	820	MobiDBLite	mobidb-lite	consensus disorder prediction	1	18	-	T	30-01-2025	-	-	-	-
tr|A0A9W7SWQ4|A0A9W7SWQ4_9PEZI	0792d1705b01aac239a781e2374124e1	820	MobiDBLite	mobidb-lite	consensus disorder prediction	180	271	-	T	30-01-2025	-	-	-	-
tr|A0A9W7SWQ4|A0A9W7SWQ4_9PEZI	0792d1705b01aac239a781e2374124e1	820	MobiDBLite	mobidb-lite	consensus disorder prediction	318	341	-	T	30-01-2025	-	-	-	-
tr|A0A9W7SWQ4|A0A9W7SWQ4_9PEZI	0792d1705b01aac239a781e2374124e1	820	MobiDBLite	mobidb-lite	consensus disorder prediction	230	241	-	T	30-01-2025	-	-	-	-
tr|A0A9W7SWQ4|A0A9W7SWQ4_9PEZI	0792d1705b01aac239a781e2374124e1	820	MobiDBLite	mobidb-lite	consensus disorder prediction	198	207	-	T	30-01-2025	-	-	-	-
tr|A0A409VYR3|A0A409VYR3_PSICY	6bc95a3ee6cd021f80bbf65dbecaef6f	417	MobiDBLite	mobidb-lite	consensus disorder prediction	47	67	-	T	30-01-2025	-	-	-	-
tr|A0A409VYR3|A0A409VYR3_PSICY	6bc95a3ee6cd021f80bbf65dbecaef6f	417	MobiDBLite	mobidb-lite	consensus disorder prediction	366	378	-	T	30-01-2025	-	-	-	-
tr|A0A409VYR3|A0A409VYR3_PSICY	6bc95a3ee6cd021f80bbf65dbecaef6f	417	MobiDBLite	mobidb-lite	consensus disorder prediction	292	417	-	T	30-01-2025	-	-	-	-
tr|A0A409VYR3|A0A409VYR3_PSICY	6bc95a3ee6cd021f80bbf65dbecaef6f	417	MobiDBLite	mobidb-lite	consensus disorder prediction	335	347	-	T	30-01-2025	-	-	-	-
tr|A0A409VYR3|A0A409VYR3_PSICY	6bc95a3ee6cd021f80bbf65dbecaef6f	417	MobiDBLite	mobidb-lite	consensus disorder prediction	348	365	-	T	30-01-2025	-	-	-	-
tr|A0AA39ZN92|A0AA39ZN92_9PEZI	a46209bc66c8ce0a066f324843715650	1801	MobiDBLite	mobidb-lite	consensus disorder prediction	1758	1778	-	T	30-01-2025	-	-	-	-
tr|A0AA39ZN92|A0AA39ZN92_9PEZI	a46209bc66c8ce0a066f324843715650	1801	Gene3D	G3DSA:3.30.565.10	-	5	234	3.0E-19	T	30-01-2025	IPR036890	Histidine kinase/HSP90-like ATPase superfamily	-	-
tr|A0AA39ZN92|A0AA39ZN92_9PEZI	a46209bc66c8ce0a066f324843715650	1801	MobiDBLite	mobidb-lite	consensus disorder prediction	1529	1538	-	T	30-01-2025	-	-	-	-
tr|A0AA39ZN92|A0AA39ZN92_9PEZI	a46209bc66c8ce0a066f324843715650	1801	Pfam	PF12449	Protein of unknown function (DUF3684)	201	1288	0.0	T	30-01-2025	IPR022155	Protein of unknown function DUF3684	-	-
tr|A0AA39ZN92|A0AA39ZN92_9PEZI	a46209bc66c8ce0a066f324843715650	1801	MobiDBLite	mobidb-lite	consensus disorder prediction	1420	1471	-	T	30-01-2025	-	-	-	-
tr|A0AA39ZN92|A0AA39ZN92_9PEZI	a46209bc66c8ce0a066f324843715650	1801	Coils	Coil	Coil	1405	1440	-	T	30-01-2025	-	-	-	-
tr|A0AA39ZN92|A0AA39ZN92_9PEZI	a46209bc66c8ce0a066f324843715650	1801	MobiDBLite	mobidb-lite	consensus disorder prediction	1742	1801	-	T	30-01-2025	-	-	-	-
tr|A0AA39ZN92|A0AA39ZN92_9PEZI	a46209bc66c8ce0a066f324843715650	1801	MobiDBLite	mobidb-lite	consensus disorder prediction	1746	1757	-	T	30-01-2025	-	-	-	-
tr|A0AA39ZN92|A0AA39ZN92_9PEZI	a46209bc66c8ce0a066f324843715650	1801	MobiDBLite	mobidb-lite	consensus disorder prediction	1420	1540	-	T	30-01-2025	-	-	-	-
tr|A0AA39ZN92|A0AA39ZN92_9PEZI	a46209bc66c8ce0a066f324843715650	1801	SUPERFAMILY	SSF55874	ATPase domain of HSP90 chaperone/DNA topoisomerase II/histidine kinase	15	225	1.26E-30	T	30-01-2025	IPR036890	Histidine kinase/HSP90-like ATPase superfamily	-	-
tr|A0AA39ZN92|A0AA39ZN92_9PEZI	a46209bc66c8ce0a066f324843715650	1801	PANTHER	PTHR47839	DOMAIN PROTEIN, PUTATIVE (AFU_ORTHOLOGUE AFUA_6G04830)-RELATED	1	1733	0.0	T	30-01-2025	-	-	-	-
tr|B3MCI2|B3MCI2_DROAN	1f612a035446a95fc4a85888e524517d	756	ProSiteProfiles	PS51642	Hemopexin repeat profile.	558	603	12.400066	T	30-01-2025	IPR018487	Hemopexin-like repeats	-	-
tr|B3MCI2|B3MCI2_DROAN	1f612a035446a95fc4a85888e524517d	756	ProSiteProfiles	PS51642	Hemopexin repeat profile.	653	700	11.715743	T	30-01-2025	IPR018487	Hemopexin-like repeats	-	-
tr|B3MCI2|B3MCI2_DROAN	1f612a035446a95fc4a85888e524517d	756	PANTHER	PTHR10201	MATRIX METALLOPROTEINASE	63	671	5.3E-90	T	30-01-2025	-	-	-	-
tr|B3MCI2|B3MCI2_DROAN	1f612a035446a95fc4a85888e524517d	756	CDD	cd00094	HX	507	700	6.67914E-53	T	30-01-2025	IPR000585	Hemopexin-like domain	-	-
tr|B3MCI2|B3MCI2_DROAN	1f612a035446a95fc4a85888e524517d	756	SMART	SM00120	HX_rpt_3	513	556	8.3	T	30-01-2025	IPR018487	Hemopexin-like repeats	-	-
tr|B3MCI2|B3MCI2_DROAN	1f612a035446a95fc4a85888e524517d	756	SMART	SM00120	HX_rpt_3	656	700	1.1E-4	T	30-01-2025	IPR018487	Hemopexin-like repeats	-	-
tr|B3MCI2|B3MCI2_DROAN	1f612a035446a95fc4a85888e524517d	756	SMART	SM00120	HX_rpt_3	608	654	3.0E-4	T	30-01-2025	IPR018487	Hemopexin-like repeats	-	-
tr|B3MCI2|B3MCI2_DROAN	1f612a035446a95fc4a85888e524517d	756	SMART	SM00120	HX_rpt_3	561	603	1.1E-9	T	30-01-2025	IPR018487	Hemopexin-like repeats	-	-
tr|B3MCI2|B3MCI2_DROAN	1f612a035446a95fc4a85888e524517d	756	Coils	Coil	Coil	379	431	-	T	30-01-2025	-	-	-	-
tr|B3MCI2|B3MCI2_DROAN	1f612a035446a95fc4a85888e524517d	756	MobiDBLite	mobidb-lite	consensus disorder prediction	466	494	-	T	30-01-2025	-	-	-	-
tr|B3MCI2|B3MCI2_DROAN	1f612a035446a95fc4a85888e524517d	756	MobiDBLite	mobidb-lite	consensus disorder prediction	318	504	-	T	30-01-2025	-	-	-	-
tr|B3MCI2|B3MCI2_DROAN	1f612a035446a95fc4a85888e524517d	756	Gene3D	G3DSA:2.110.10.10	-	501	700	5.9E-60	T	30-01-2025	IPR036375	Hemopexin-like domain superfamily	-	-
tr|B3MCI2|B3MCI2_DROAN	1f612a035446a95fc4a85888e524517d	756	CDD	cd04278	ZnMc_MMP	161	319	2.07613E-74	T	30-01-2025	IPR033739	Peptidase M10A, catalytic domain	-	-
tr|B3MCI2|B3MCI2_DROAN	1f612a035446a95fc4a85888e524517d	756	MobiDBLite	mobidb-lite	consensus disorder prediction	495	504	-	T	30-01-2025	-	-	-	-
tr|B3MCI2|B3MCI2_DROAN	1f612a035446a95fc4a85888e524517d	756	MobiDBLite	mobidb-lite	consensus disorder prediction	360	464	-	T	30-01-2025	-	-	-	-
tr|B3MCI2|B3MCI2_DROAN	1f612a035446a95fc4a85888e524517d	756	SMART	SM00235	col_5	158	320	2.8E-44	T	30-01-2025	IPR006026	Peptidase, metallopeptidase	-	-
tr|B3MCI2|B3MCI2_DROAN	1f612a035446a95fc4a85888e524517d	756	FunFam	G3DSA:2.110.10.10:FF:000018	Matrix metallopeptidase 25b	503	700	5.2E-83	T	30-01-2025	-	-	-	-
tr|B3MCI2|B3MCI2_DROAN	1f612a035446a95fc4a85888e524517d	756	MobiDBLite	mobidb-lite	consensus disorder prediction	337	346	-	T	30-01-2025	-	-	-	-
tr|B3MCI2|B3MCI2_DROAN	1f612a035446a95fc4a85888e524517d	756	SUPERFAMILY	SSF55486	Metalloproteases ("zincins"), catalytic domain	154	321	5.92E-49	T	30-01-2025	-	-	-	-
tr|B3MCI2|B3MCI2_DROAN	1f612a035446a95fc4a85888e524517d	756	Pfam	PF00045	Hemopexin	561	602	2.1E-7	T	30-01-2025	IPR018487	Hemopexin-like repeats	-	-
tr|B3MCI2|B3MCI2_DROAN	1f612a035446a95fc4a85888e524517d	756	Pfam	PF00045	Hemopexin	656	699	0.009	T	30-01-2025	IPR018487	Hemopexin-like repeats	-	-
tr|B3MCI2|B3MCI2_DROAN	1f612a035446a95fc4a85888e524517d	756	Pfam	PF00045	Hemopexin	608	646	0.11	T	30-01-2025	IPR018487	Hemopexin-like repeats	-	-
tr|B3MCI2|B3MCI2_DROAN	1f612a035446a95fc4a85888e524517d	756	ProSiteProfiles	PS51642	Hemopexin repeat profile.	605	652	10.837009	T	30-01-2025	IPR018487	Hemopexin-like repeats	-	-
tr|B3MCI2|B3MCI2_DROAN	1f612a035446a95fc4a85888e524517d	756	SUPERFAMILY	SSF47090	PGBD-like	67	130	7.85E-16	T	30-01-2025	IPR036365	PGBD-like superfamily	-	-
tr|B3MCI2|B3MCI2_DROAN	1f612a035446a95fc4a85888e524517d	756	PRINTS	PR00138	Matrixin signature	121	134	5.1E-37	T	30-01-2025	IPR021190	Peptidase M10A	-	-
tr|B3MCI2|B3MCI2_DROAN	1f612a035446a95fc4a85888e524517d	756	PRINTS	PR00138	Matrixin signature	186	201	5.1E-37	T	30-01-2025	IPR021190	Peptidase M10A	-	-
tr|B3MCI2|B3MCI2_DROAN	1f612a035446a95fc4a85888e524517d	756	PRINTS	PR00138	Matrixin signature	209	237	5.1E-37	T	30-01-2025	IPR021190	Peptidase M10A	-	-
tr|B3MCI2|B3MCI2_DROAN	1f612a035446a95fc4a85888e524517d	756	PRINTS	PR00138	Matrixin signature	272	297	5.1E-37	T	30-01-2025	IPR021190	Peptidase M10A	-	-
tr|B3MCI2|B3MCI2_DROAN	1f612a035446a95fc4a85888e524517d	756	PRINTS	PR00138	Matrixin signature	306	319	5.1E-37	T	30-01-2025	IPR021190	Peptidase M10A	-	-
tr|B3MCI2|B3MCI2_DROAN	1f612a035446a95fc4a85888e524517d	756	Pfam	PF00413	Matrixin	161	319	3.3E-53	T	30-01-2025	IPR001818	Peptidase M10, metallopeptidase	-	-
tr|B3MCI2|B3MCI2_DROAN	1f612a035446a95fc4a85888e524517d	756	SUPERFAMILY	SSF50923	Hemopexin-like domain	506	700	7.59E-55	T	30-01-2025	IPR036375	Hemopexin-like domain superfamily	-	-
tr|B3MCI2|B3MCI2_DROAN	1f612a035446a95fc4a85888e524517d	756	Gene3D	G3DSA:3.40.390.10	Collagenase (Catalytic Domain)	55	324	5.0E-85	T	30-01-2025	IPR024079	Metallopeptidase, catalytic domain superfamily	-	-
tr|B3MCI2|B3MCI2_DROAN	1f612a035446a95fc4a85888e524517d	756	FunFam	G3DSA:3.40.390.10:FF:000091	Matrix metalloproteinase-16-like Protein	59	324	9.4E-63	T	30-01-2025	-	-	-	-
tr|A0A3P7NHN0|A0A3P7NHN0_DIBLA	7224b1c3bc8fe99b43029b38f0f78c24	247	PANTHER	PTHR32387	WU:FJ29H11	6	235	9.7E-23	T	30-01-2025	IPR052957	Auxin-regulated embryogenesis mediator	-	-
tr|A0A8T0SD62|A0A8T0SD62_PANVG	dc00a3aec8fbcfc84dec543313016c90	398	MobiDBLite	mobidb-lite	consensus disorder prediction	18	34	-	T	30-01-2025	-	-	-	-
tr|A0A8T0SD62|A0A8T0SD62_PANVG	dc00a3aec8fbcfc84dec543313016c90	398	MobiDBLite	mobidb-lite	consensus disorder prediction	46	57	-	T	30-01-2025	-	-	-	-
tr|A0A8T0SD62|A0A8T0SD62_PANVG	dc00a3aec8fbcfc84dec543313016c90	398	MobiDBLite	mobidb-lite	consensus disorder prediction	139	240	-	T	30-01-2025	-	-	-	-
tr|A0A8T0SD62|A0A8T0SD62_PANVG	dc00a3aec8fbcfc84dec543313016c90	398	MobiDBLite	mobidb-lite	consensus disorder prediction	309	336	-	T	30-01-2025	-	-	-	-
tr|A0A8T0SD62|A0A8T0SD62_PANVG	dc00a3aec8fbcfc84dec543313016c90	398	Coils	Coil	Coil	167	231	-	T	30-01-2025	-	-	-	-
tr|A0A8T0SD62|A0A8T0SD62_PANVG	dc00a3aec8fbcfc84dec543313016c90	398	MobiDBLite	mobidb-lite	consensus disorder prediction	115	136	-	T	30-01-2025	-	-	-	-
tr|A0A8T0SD62|A0A8T0SD62_PANVG	dc00a3aec8fbcfc84dec543313016c90	398	MobiDBLite	mobidb-lite	consensus disorder prediction	362	398	-	T	30-01-2025	-	-	-	-
tr|A0A8T0SD62|A0A8T0SD62_PANVG	dc00a3aec8fbcfc84dec543313016c90	398	MobiDBLite	mobidb-lite	consensus disorder prediction	88	97	-	T	30-01-2025	-	-	-	-
tr|A0A8T0SD62|A0A8T0SD62_PANVG	dc00a3aec8fbcfc84dec543313016c90	398	MobiDBLite	mobidb-lite	consensus disorder prediction	1	282	-	T	30-01-2025	-	-	-	-
tr|A0A8T0SD62|A0A8T0SD62_PANVG	dc00a3aec8fbcfc84dec543313016c90	398	MobiDBLite	mobidb-lite	consensus disorder prediction	98	108	-	T	30-01-2025	-	-	-	-
tr|A0A8T0SD62|A0A8T0SD62_PANVG	dc00a3aec8fbcfc84dec543313016c90	398	PANTHER	PTHR33472	OS01G0106600 PROTEIN	175	395	3.6E-24	T	30-01-2025	-	-	-	-
tr|A0A8T0SD62|A0A8T0SD62_PANVG	dc00a3aec8fbcfc84dec543313016c90	398	MobiDBLite	mobidb-lite	consensus disorder prediction	248	261	-	T	30-01-2025	-	-	-	-
tr|A0A0C3CM47|A0A0C3CM47_HEBCY	eec3e2d529e57badc977d1a1efab25f0	1741	SUPERFAMILY	SSF55874	ATPase domain of HSP90 chaperone/DNA topoisomerase II/histidine kinase	15	225	1.5E-19	T	30-01-2025	IPR036890	Histidine kinase/HSP90-like ATPase superfamily	-	-
tr|A0A0C3CM47|A0A0C3CM47_HEBCY	eec3e2d529e57badc977d1a1efab25f0	1741	MobiDBLite	mobidb-lite	consensus disorder prediction	1527	1548	-	T	30-01-2025	-	-	-	-
tr|A0A0C3CM47|A0A0C3CM47_HEBCY	eec3e2d529e57badc977d1a1efab25f0	1741	Pfam	PF12449	Protein of unknown function (DUF3684)	210	1292	0.0	T	30-01-2025	IPR022155	Protein of unknown function DUF3684	-	-
tr|A0A0C3CM47|A0A0C3CM47_HEBCY	eec3e2d529e57badc977d1a1efab25f0	1741	PANTHER	PTHR47839	DOMAIN PROTEIN, PUTATIVE (AFU_ORTHOLOGUE AFUA_6G04830)-RELATED	4	1738	0.0	T	30-01-2025	-	-	-	-
tr|A0A0C3CM47|A0A0C3CM47_HEBCY	eec3e2d529e57badc977d1a1efab25f0	1741	MobiDBLite	mobidb-lite	consensus disorder prediction	1427	1506	-	T	30-01-2025	-	-	-	-
tr|A0A0C3CM47|A0A0C3CM47_HEBCY	eec3e2d529e57badc977d1a1efab25f0	1741	Gene3D	G3DSA:3.30.565.10	-	18	229	1.2E-18	T	30-01-2025	IPR036890	Histidine kinase/HSP90-like ATPase superfamily	-	-
tr|A0A0C3CM47|A0A0C3CM47_HEBCY	eec3e2d529e57badc977d1a1efab25f0	1741	MobiDBLite	mobidb-lite	consensus disorder prediction	1439	1448	-	T	30-01-2025	-	-	-	-
tr|A0A4U1FTJ4|A0A4U1FTJ4_MONMO	b9f4548f6cc8d4a7323e2d88ceced8d3	318	MobiDBLite	mobidb-lite	consensus disorder prediction	201	216	-	T	30-01-2025	-	-	-	-
tr|A0A4U1FTJ4|A0A4U1FTJ4_MONMO	b9f4548f6cc8d4a7323e2d88ceced8d3	318	Pfam	PF05466	Brain acid soluble protein 1 (BASP1 protein)	91	318	1.4E-66	T	30-01-2025	IPR008408	Brain acid soluble protein 1	-	-
tr|A0A4U1FTJ4|A0A4U1FTJ4_MONMO	b9f4548f6cc8d4a7323e2d88ceced8d3	318	MobiDBLite	mobidb-lite	consensus disorder prediction	307	318	-	T	30-01-2025	-	-	-	-
tr|A0A4U1FTJ4|A0A4U1FTJ4_MONMO	b9f4548f6cc8d4a7323e2d88ceced8d3	318	MobiDBLite	mobidb-lite	consensus disorder prediction	263	276	-	T	30-01-2025	-	-	-	-
tr|A0A4U1FTJ4|A0A4U1FTJ4_MONMO	b9f4548f6cc8d4a7323e2d88ceced8d3	318	MobiDBLite	mobidb-lite	consensus disorder prediction	105	117	-	T	30-01-2025	-	-	-	-
tr|A0A4U1FTJ4|A0A4U1FTJ4_MONMO	b9f4548f6cc8d4a7323e2d88ceced8d3	318	MobiDBLite	mobidb-lite	consensus disorder prediction	93	318	-	T	30-01-2025	-	-	-	-
tr|A0A4U1FTJ4|A0A4U1FTJ4_MONMO	b9f4548f6cc8d4a7323e2d88ceced8d3	318	PANTHER	PTHR23212	BRAIN ACID SOLUBLE PROTEIN 1	91	318	1.2E-78	T	30-01-2025	IPR008408	Brain acid soluble protein 1	-	-
tr|A0A4U1FTJ4|A0A4U1FTJ4_MONMO	b9f4548f6cc8d4a7323e2d88ceced8d3	318	MobiDBLite	mobidb-lite	consensus disorder prediction	139	198	-	T	30-01-2025	-	-	-	-
tr|A0A4U1FTJ4|A0A4U1FTJ4_MONMO	b9f4548f6cc8d4a7323e2d88ceced8d3	318	MobiDBLite	mobidb-lite	consensus disorder prediction	228	241	-	T	30-01-2025	-	-	-	-
tr|A0A8H7TK67|A0A8H7TK67_BIOOC	afa515be6fd98a2129cd164f8fec18e1	328	MobiDBLite	mobidb-lite	consensus disorder prediction	271	328	-	T	30-01-2025	-	-	-	-
tr|A0A8H7TK67|A0A8H7TK67_BIOOC	afa515be6fd98a2129cd164f8fec18e1	328	MobiDBLite	mobidb-lite	consensus disorder prediction	97	202	-	T	30-01-2025	-	-	-	-
tr|A0A8H7TK67|A0A8H7TK67_BIOOC	afa515be6fd98a2129cd164f8fec18e1	328	MobiDBLite	mobidb-lite	consensus disorder prediction	94	202	-	T	30-01-2025	-	-	-	-
tr|A0A8H7TK67|A0A8H7TK67_BIOOC	afa515be6fd98a2129cd164f8fec18e1	328	MobiDBLite	mobidb-lite	consensus disorder prediction	271	289	-	T	30-01-2025	-	-	-	-
tr|A0A8H7TK67|A0A8H7TK67_BIOOC	afa515be6fd98a2129cd164f8fec18e1	328	MobiDBLite	mobidb-lite	consensus disorder prediction	297	320	-	T	30-01-2025	-	-	-	-
tr|G2WWB8|G2WWB8_VERDV	0230aff54c251c8b470501c31db9b8f7	1402	PANTHER	PTHR32387	WU:FJ29H11	34	535	6.6E-85	T	30-01-2025	IPR052957	Auxin-regulated embryogenesis mediator	-	-
tr|G2WWB8|G2WWB8_VERDV	0230aff54c251c8b470501c31db9b8f7	1402	Gene3D	G3DSA:3.30.565.10	-	19	163	1.8E-14	T	30-01-2025	IPR036890	Histidine kinase/HSP90-like ATPase superfamily	-	-
tr|G2WWB8|G2WWB8_VERDV	0230aff54c251c8b470501c31db9b8f7	1402	MobiDBLite	mobidb-lite	consensus disorder prediction	1102	1144	-	T	30-01-2025	-	-	-	-
tr|G2WWB8|G2WWB8_VERDV	0230aff54c251c8b470501c31db9b8f7	1402	MobiDBLite	mobidb-lite	consensus disorder prediction	1124	1136	-	T	30-01-2025	-	-	-	-
tr|G2WWB8|G2WWB8_VERDV	0230aff54c251c8b470501c31db9b8f7	1402	SUPERFAMILY	SSF55874	ATPase domain of HSP90 chaperone/DNA topoisomerase II/histidine kinase	42	155	1.25E-14	T	30-01-2025	IPR036890	Histidine kinase/HSP90-like ATPase superfamily	-	-
tr|G2WWB8|G2WWB8_VERDV	0230aff54c251c8b470501c31db9b8f7	1402	MobiDBLite	mobidb-lite	consensus disorder prediction	1161	1222	-	T	30-01-2025	-	-	-	-
tr|A0A8J5NYA6|A0A8J5NYA6_FUSOX	806212b7379d4a60f027ca33c3711817	379	MobiDBLite	mobidb-lite	consensus disorder prediction	127	137	-	T	30-01-2025	-	-	-	-
tr|A0A8J5NYA6|A0A8J5NYA6_FUSOX	806212b7379d4a60f027ca33c3711817	379	Pfam	PF00533	BRCA1 C Terminus (BRCT) domain	10	90	1.9E-4	T	30-01-2025	IPR001357	BRCT domain	-	-
tr|A0A8J5NYA6|A0A8J5NYA6_FUSOX	806212b7379d4a60f027ca33c3711817	379	MobiDBLite	mobidb-lite	consensus disorder prediction	177	187	-	T	30-01-2025	-	-	-	-
tr|A0A8J5NYA6|A0A8J5NYA6_FUSOX	806212b7379d4a60f027ca33c3711817	379	MobiDBLite	mobidb-lite	consensus disorder prediction	105	115	-	T	30-01-2025	-	-	-	-
tr|A0A8J5NYA6|A0A8J5NYA6_FUSOX	806212b7379d4a60f027ca33c3711817	379	MobiDBLite	mobidb-lite	consensus disorder prediction	152	162	-	T	30-01-2025	-	-	-	-
tr|A0A8J5NYA6|A0A8J5NYA6_FUSOX	806212b7379d4a60f027ca33c3711817	379	MobiDBLite	mobidb-lite	consensus disorder prediction	105	266	-	T	30-01-2025	-	-	-	-
tr|A0A8J5NYA6|A0A8J5NYA6_FUSOX	806212b7379d4a60f027ca33c3711817	379	Pfam	PF05406	WGR domain	293	354	0.032	T	30-01-2025	IPR008893	WGR domain	-	-
tr|A0A8J5NYA6|A0A8J5NYA6_FUSOX	806212b7379d4a60f027ca33c3711817	379	ProSiteProfiles	PS51977	WGR domain profile.	272	363	18.125603	T	30-01-2025	IPR008893	WGR domain	-	-
tr|A0A8J5NYA6|A0A8J5NYA6_FUSOX	806212b7379d4a60f027ca33c3711817	379	PANTHER	PTHR10459	DNA LIGASE	99	367	2.3E-13	T	30-01-2025	IPR050800	ADP-ribosyltransferase diphtheria toxin-like	-	-
tr|A0A8J5NYA6|A0A8J5NYA6_FUSOX	806212b7379d4a60f027ca33c3711817	379	MobiDBLite	mobidb-lite	consensus disorder prediction	352	379	-	T	30-01-2025	-	-	-	-
tr|A0A8J5NYA6|A0A8J5NYA6_FUSOX	806212b7379d4a60f027ca33c3711817	379	ProSiteProfiles	PS50172	BRCT domain profile.	7	105	14.56368	T	30-01-2025	IPR001357	BRCT domain	-	-
tr|A0A8J5NYA6|A0A8J5NYA6_FUSOX	806212b7379d4a60f027ca33c3711817	379	SMART	SM00292	BRCT_7	9	95	3.1E-5	T	30-01-2025	IPR001357	BRCT domain	-	-
tr|A0A0F8B8L7|A0A0F8B8L7_CERFI	5f6eac7266c4408d87e671dbe43e5396	502	SMART	SM00717	sant	191	239	0.45	T	30-01-2025	IPR001005	SANT/Myb domain	-	-
tr|A0A0F8B8L7|A0A0F8B8L7_CERFI	5f6eac7266c4408d87e671dbe43e5396	502	SMART	SM00717	sant	380	428	1.1	T	30-01-2025	IPR001005	SANT/Myb domain	-	-
tr|A0A0F8B8L7|A0A0F8B8L7_CERFI	5f6eac7266c4408d87e671dbe43e5396	502	MobiDBLite	mobidb-lite	consensus disorder prediction	461	480	-	T	30-01-2025	-	-	-	-
tr|A0A0F8B8L7|A0A0F8B8L7_CERFI	5f6eac7266c4408d87e671dbe43e5396	502	MobiDBLite	mobidb-lite	consensus disorder prediction	245	385	-	T	30-01-2025	-	-	-	-
tr|A0A0F8B8L7|A0A0F8B8L7_CERFI	5f6eac7266c4408d87e671dbe43e5396	502	Coils	Coil	Coil	316	342	-	T	30-01-2025	-	-	-	-
tr|A0A0F8B8L7|A0A0F8B8L7_CERFI	5f6eac7266c4408d87e671dbe43e5396	502	SUPERFAMILY	SSF46689	Homeodomain-like	378	427	2.48E-9	T	30-01-2025	IPR009057	Homedomain-like superfamily	-	-
tr|A0A0F8B8L7|A0A0F8B8L7_CERFI	5f6eac7266c4408d87e671dbe43e5396	502	PANTHER	PTHR13992	NUCLEAR RECEPTOR CO-REPRESSOR RELATED NCOR	111	471	4.0E-43	T	30-01-2025	IPR051571	Nuclear receptor corepressor	-	-
tr|A0A0F8B8L7|A0A0F8B8L7_CERFI	5f6eac7266c4408d87e671dbe43e5396	502	MobiDBLite	mobidb-lite	consensus disorder prediction	267	276	-	T	30-01-2025	-	-	-	-
tr|A0A0F8B8L7|A0A0F8B8L7_CERFI	5f6eac7266c4408d87e671dbe43e5396	502	Coils	Coil	Coil	128	148	-	T	30-01-2025	-	-	-	-
tr|A0A0F8B8L7|A0A0F8B8L7_CERFI	5f6eac7266c4408d87e671dbe43e5396	502	MobiDBLite	mobidb-lite	consensus disorder prediction	327	341	-	T	30-01-2025	-	-	-	-
tr|A0A0F8B8L7|A0A0F8B8L7_CERFI	5f6eac7266c4408d87e671dbe43e5396	502	MobiDBLite	mobidb-lite	consensus disorder prediction	346	384	-	T	30-01-2025	-	-	-	-
tr|A0A0F8B8L7|A0A0F8B8L7_CERFI	5f6eac7266c4408d87e671dbe43e5396	502	SUPERFAMILY	SSF46689	Homeodomain-like	192	241	1.3E-8	T	30-01-2025	IPR009057	Homedomain-like superfamily	-	-
tr|A0A0F8B8L7|A0A0F8B8L7_CERFI	5f6eac7266c4408d87e671dbe43e5396	502	Gene3D	G3DSA:1.20.58.1880	-	295	439	3.1E-7	T	30-01-2025	-	-	-	-
tr|A0A0F8B8L7|A0A0F8B8L7_CERFI	5f6eac7266c4408d87e671dbe43e5396	502	MobiDBLite	mobidb-lite	consensus disorder prediction	86	113	-	T	30-01-2025	-	-	-	-
tr|A0A0F8B8L7|A0A0F8B8L7_CERFI	5f6eac7266c4408d87e671dbe43e5396	502	MobiDBLite	mobidb-lite	consensus disorder prediction	289	300	-	T	30-01-2025	-	-	-	-
tr|A0A0F8B8L7|A0A0F8B8L7_CERFI	5f6eac7266c4408d87e671dbe43e5396	502	Gene3D	G3DSA:1.10.10.60	-	169	243	4.8E-13	T	30-01-2025	-	-	-	-
tr|A0A0F8B8L7|A0A0F8B8L7_CERFI	5f6eac7266c4408d87e671dbe43e5396	502	MobiDBLite	mobidb-lite	consensus disorder prediction	440	481	-	T	30-01-2025	-	-	-	-
tr|A0A0F8B8L7|A0A0F8B8L7_CERFI	5f6eac7266c4408d87e671dbe43e5396	502	MobiDBLite	mobidb-lite	consensus disorder prediction	245	261	-	T	30-01-2025	-	-	-	-
tr|A0AA39U6H3|A0AA39U6H3_9PEZI	2ee00a768bb8337156a8d14e273447a5	1655	Gene3D	G3DSA:3.30.565.10	-	57	225	5.4E-14	T	30-01-2025	IPR036890	Histidine kinase/HSP90-like ATPase superfamily	-	-
tr|A0AA39U6H3|A0AA39U6H3_9PEZI	2ee00a768bb8337156a8d14e273447a5	1655	MobiDBLite	mobidb-lite	consensus disorder prediction	1392	1411	-	T	30-01-2025	-	-	-	-
tr|A0AA39U6H3|A0AA39U6H3_9PEZI	2ee00a768bb8337156a8d14e273447a5	1655	PANTHER	PTHR32387	WU:FJ29H11	45	1181	2.9E-95	T	30-01-2025	IPR052957	Auxin-regulated embryogenesis mediator	-	-
tr|A0AA39U6H3|A0AA39U6H3_9PEZI	2ee00a768bb8337156a8d14e273447a5	1655	SUPERFAMILY	SSF55874	ATPase domain of HSP90 chaperone/DNA topoisomerase II/histidine kinase	62	245	2.86E-18	T	30-01-2025	IPR036890	Histidine kinase/HSP90-like ATPase superfamily	-	-
tr|A0AA39U6H3|A0AA39U6H3_9PEZI	2ee00a768bb8337156a8d14e273447a5	1655	MobiDBLite	mobidb-lite	consensus disorder prediction	1392	1418	-	T	30-01-2025	-	-	-	-
tr|A0A8H8RBB4|A0A8H8RBB4_9HELO	5aa62caac90531afb3a91b856f47f17f	301	MobiDBLite	mobidb-lite	consensus disorder prediction	96	172	-	T	30-01-2025	-	-	-	-
tr|A0A8H8RBB4|A0A8H8RBB4_9HELO	5aa62caac90531afb3a91b856f47f17f	301	Gene3D	G3DSA:1.10.8.10	-	4	41	3.3E-6	T	30-01-2025	-	-	-	-
tr|A0A8H8RBB4|A0A8H8RBB4_9HELO	5aa62caac90531afb3a91b856f47f17f	301	Pfam	PF00789	UBX domain	224	301	5.1E-4	T	30-01-2025	IPR001012	UBX domain	-	-
tr|A0A8H8RBB4|A0A8H8RBB4_9HELO	5aa62caac90531afb3a91b856f47f17f	301	SUPERFAMILY	SSF54236	Ubiquitin-like	168	300	4.13E-20	T	30-01-2025	IPR029071	Ubiquitin-like domain superfamily	-	-
tr|A0A8H8RBB4|A0A8H8RBB4_9HELO	5aa62caac90531afb3a91b856f47f17f	301	ProSitePatterns	PS00028	Zinc finger C2H2 type domain signature.	79	101	-	T	30-01-2025	IPR013087	Zinc finger C2H2-type	-	-
tr|A0A8H8RBB4|A0A8H8RBB4_9HELO	5aa62caac90531afb3a91b856f47f17f	301	MobiDBLite	mobidb-lite	consensus disorder prediction	116	152	-	T	30-01-2025	-	-	-	-
tr|A0A8H8RBB4|A0A8H8RBB4_9HELO	5aa62caac90531afb3a91b856f47f17f	301	SMART	SM00166	ubx_3	220	301	0.0027	T	30-01-2025	IPR001012	UBX domain	-	-
tr|A0A8H8RBB4|A0A8H8RBB4_9HELO	5aa62caac90531afb3a91b856f47f17f	301	MobiDBLite	mobidb-lite	consensus disorder prediction	47	70	-	T	30-01-2025	-	-	-	-
tr|A0A8H8RBB4|A0A8H8RBB4_9HELO	5aa62caac90531afb3a91b856f47f17f	301	Pfam	PF22562	UBA-like domain	6	43	0.009	T	30-01-2025	IPR015940	Ubiquitin-associated domain	-	-
tr|A0A8H8RBB4|A0A8H8RBB4_9HELO	5aa62caac90531afb3a91b856f47f17f	301	PANTHER	PTHR46340	UBX DOMAIN-CONTAINING PROTEIN 1	168	300	1.0E-48	T	30-01-2025	-	-	-	-
tr|A0A8H8RBB4|A0A8H8RBB4_9HELO	5aa62caac90531afb3a91b856f47f17f	301	MobiDBLite	mobidb-lite	consensus disorder prediction	204	217	-	T	30-01-2025	-	-	-	-
tr|A0A8H8RBB4|A0A8H8RBB4_9HELO	5aa62caac90531afb3a91b856f47f17f	301	Pfam	PF24560	Ubiquitin thioesterase OTU1, C-terminal C2H2-type zinc finger	79	106	0.004	T	30-01-2025	-	-	-	-
tr|A0A8H8RBB4|A0A8H8RBB4_9HELO	5aa62caac90531afb3a91b856f47f17f	301	SUPERFAMILY	SSF46934	UBA-like	6	41	3.49E-6	T	30-01-2025	IPR009060	UBA-like superfamily	-	-
tr|A0A8H8RBB4|A0A8H8RBB4_9HELO	5aa62caac90531afb3a91b856f47f17f	301	Coils	Coil	Coil	116	152	-	T	30-01-2025	-	-	-	-
tr|A0A8H8RBB4|A0A8H8RBB4_9HELO	5aa62caac90531afb3a91b856f47f17f	301	Gene3D	G3DSA:3.10.20.90	-	218	301	2.5E-15	T	30-01-2025	-	-	-	-
tr|A0A8H8RBB4|A0A8H8RBB4_9HELO	5aa62caac90531afb3a91b856f47f17f	301	ProSiteProfiles	PS50033	UBX domain profile.	223	300	13.78162	T	30-01-2025	IPR001012	UBX domain	-	-
tr|A0A8H8RBB4|A0A8H8RBB4_9HELO	5aa62caac90531afb3a91b856f47f17f	301	MobiDBLite	mobidb-lite	consensus disorder prediction	195	222	-	T	30-01-2025	-	-	-	-
tr|A0A7M7NRZ7|A0A7M7NRZ7_STRPU	2c9c224579b2c65ef4da17d91ad9f24e	3066	Coils	Coil	Coil	2154	2174	-	T	30-01-2025	-	-	-	-
tr|A0A7M7NRZ7|A0A7M7NRZ7_STRPU	2c9c224579b2c65ef4da17d91ad9f24e	3066	SUPERFAMILY	SSF55874	ATPase domain of HSP90 chaperone/DNA topoisomerase II/histidine kinase	1158	1287	3.76E-15	T	30-01-2025	IPR036890	Histidine kinase/HSP90-like ATPase superfamily	-	-
tr|A0A7M7NRZ7|A0A7M7NRZ7_STRPU	2c9c224579b2c65ef4da17d91ad9f24e	3066	PANTHER	PTHR46919	ZINC FINGER, C3HC4 TYPE (RING FINGER) FAMILY PROTEIN	1278	3065	0.0	T	30-01-2025	-	-	-	-
tr|A0A7M7NRZ7|A0A7M7NRZ7_STRPU	2c9c224579b2c65ef4da17d91ad9f24e	3066	MobiDBLite	mobidb-lite	consensus disorder prediction	2870	2887	-	T	30-01-2025	-	-	-	-
tr|A0A7M7NRZ7|A0A7M7NRZ7_STRPU	2c9c224579b2c65ef4da17d91ad9f24e	3066	MobiDBLite	mobidb-lite	consensus disorder prediction	2865	2890	-	T	30-01-2025	-	-	-	-
tr|A0A7M7NRZ7|A0A7M7NRZ7_STRPU	2c9c224579b2c65ef4da17d91ad9f24e	3066	Pfam	PF05168	HEPN domain	2931	3058	6.0E-13	T	30-01-2025	IPR007842	HEPN domain	-	-
tr|A0A7M7NRZ7|A0A7M7NRZ7_STRPU	2c9c224579b2c65ef4da17d91ad9f24e	3066	SUPERFAMILY	SSF81593	Nucleotidyltransferase substrate binding subunit/domain	2933	3059	5.49E-18	T	30-01-2025	-	-	-	-
tr|A0A7M7NRZ7|A0A7M7NRZ7_STRPU	2c9c224579b2c65ef4da17d91ad9f24e	3066	Gene3D	G3DSA:1.10.287.110	DnaJ domain	2800	2859	1.3E-5	T	30-01-2025	IPR036869	Chaperone J-domain superfamily	-	-
tr|A0A7M7NRZ7|A0A7M7NRZ7_STRPU	2c9c224579b2c65ef4da17d91ad9f24e	3066	SMART	SM00748	2HEPN	2935	3053	8.0E-12	T	30-01-2025	IPR007842	HEPN domain	-	-
tr|A0A7M7NRZ7|A0A7M7NRZ7_STRPU	2c9c224579b2c65ef4da17d91ad9f24e	3066	Gene3D	G3DSA:1.20.120.330	Nucleotidyltransferases domain 2	2924	3061	6.6E-35	T	30-01-2025	-	-	-	-
tr|A0A7M7NRZ7|A0A7M7NRZ7_STRPU	2c9c224579b2c65ef4da17d91ad9f24e	3066	ProSiteProfiles	PS50910	HEPN domain profile.	2935	3053	14.26015	T	30-01-2025	IPR007842	HEPN domain	-	-
tr|A0A7M7NRZ7|A0A7M7NRZ7_STRPU	2c9c224579b2c65ef4da17d91ad9f24e	3066	SUPERFAMILY	SSF55874	ATPase domain of HSP90 chaperone/DNA topoisomerase II/histidine kinase	168	293	5.64E-16	T	30-01-2025	IPR036890	Histidine kinase/HSP90-like ATPase superfamily	-	-
tr|A0A8H3EXA8|A0A8H3EXA8_9LECA	deecd83de9d804a8856aaeee984e2ba2	2843	Gene3D	G3DSA:3.30.710.10	Potassium Channel Kv1.1; Chain A	2654	2828	1.5E-19	T	30-01-2025	IPR011333	SKP1/BTB/POZ domain superfamily	-	-
tr|A0A8H3EXA8|A0A8H3EXA8_9LECA	deecd83de9d804a8856aaeee984e2ba2	2843	ProSiteProfiles	PS50097	BTB domain profile.	2677	2746	14.914767	T	30-01-2025	IPR000210	BTB/POZ domain	-	-
tr|A0A8H3EXA8|A0A8H3EXA8_9LECA	deecd83de9d804a8856aaeee984e2ba2	2843	SMART	SM00225	BTB_4	2677	2794	2.6E-7	T	30-01-2025	IPR000210	BTB/POZ domain	-	-
tr|A0A8H3EXA8|A0A8H3EXA8_9LECA	deecd83de9d804a8856aaeee984e2ba2	2843	Pfam	PF00651	BTB/POZ domain	2669	2747	4.5E-10	T	30-01-2025	IPR000210	BTB/POZ domain	-	-
tr|A0A8H3EXA8|A0A8H3EXA8_9LECA	deecd83de9d804a8856aaeee984e2ba2	2843	SUPERFAMILY	SSF55874	ATPase domain of HSP90 chaperone/DNA topoisomerase II/histidine kinase	29	118	1.44E-9	T	30-01-2025	IPR036890	Histidine kinase/HSP90-like ATPase superfamily	-	-
tr|A0A8H3EXA8|A0A8H3EXA8_9LECA	deecd83de9d804a8856aaeee984e2ba2	2843	CDD	cd18186	BTB_POZ_ZBTB_KLHL-like	2676	2752	3.7156E-14	T	30-01-2025	-	-	-	-
tr|A0A8H3EXA8|A0A8H3EXA8_9LECA	deecd83de9d804a8856aaeee984e2ba2	2843	MobiDBLite	mobidb-lite	consensus disorder prediction	88	107	-	T	30-01-2025	-	-	-	-
tr|A0A8H3EXA8|A0A8H3EXA8_9LECA	deecd83de9d804a8856aaeee984e2ba2	2843	SUPERFAMILY	SSF54695	POZ domain	2667	2825	8.37E-14	T	30-01-2025	IPR011333	SKP1/BTB/POZ domain superfamily	-	-
tr|A0A8H3EXA8|A0A8H3EXA8_9LECA	deecd83de9d804a8856aaeee984e2ba2	2843	PANTHER	PTHR15600	SACSIN	7	1597	0.0	T	30-01-2025	IPR052972	Sacsin chaperone regulator	-	-
tr|A0A8H3EXA8|A0A8H3EXA8_9LECA	deecd83de9d804a8856aaeee984e2ba2	2843	SUPERFAMILY	SSF55874	ATPase domain of HSP90 chaperone/DNA topoisomerase II/histidine kinase	1381	1484	2.29E-9	T	30-01-2025	IPR036890	Histidine kinase/HSP90-like ATPase superfamily	-	-
tr|A0A8K0A4E7|A0A8K0A4E7_BRALA	397b1245a3572c4d96df1db9ee175afb	785	MobiDBLite	mobidb-lite	consensus disorder prediction	774	785	-	T	30-01-2025	-	-	-	-
tr|A0A8K0A4E7|A0A8K0A4E7_BRALA	397b1245a3572c4d96df1db9ee175afb	785	MobiDBLite	mobidb-lite	consensus disorder prediction	267	276	-	T	30-01-2025	-	-	-	-
tr|A0A8K0A4E7|A0A8K0A4E7_BRALA	397b1245a3572c4d96df1db9ee175afb	785	MobiDBLite	mobidb-lite	consensus disorder prediction	163	174	-	T	30-01-2025	-	-	-	-
tr|A0A8K0A4E7|A0A8K0A4E7_BRALA	397b1245a3572c4d96df1db9ee175afb	785	FunFam	G3DSA:3.50.50.60:FF:000108	Rab proteins geranylgeranyltransferase component A	1	99	4.1E-33	T	30-01-2025	-	-	-	-
tr|A0A8K0A4E7|A0A8K0A4E7_BRALA	397b1245a3572c4d96df1db9ee175afb	785	FunFam	G3DSA:1.10.405.10:FF:000003	Rab proteins geranylgeranyltransferase component A	352	449	1.1E-40	T	30-01-2025	-	-	-	-
tr|A0A8K0A4E7|A0A8K0A4E7_BRALA	397b1245a3572c4d96df1db9ee175afb	785	SUPERFAMILY	SSF51905	FAD/NAD(P)-binding domain	2	516	4.32E-47	T	30-01-2025	IPR036188	FAD/NAD(P)-binding domain superfamily	-	-
tr|A0A8K0A4E7|A0A8K0A4E7_BRALA	397b1245a3572c4d96df1db9ee175afb	785	MobiDBLite	mobidb-lite	consensus disorder prediction	111	294	-	T	30-01-2025	-	-	-	-
tr|A0A8K0A4E7|A0A8K0A4E7_BRALA	397b1245a3572c4d96df1db9ee175afb	785	MobiDBLite	mobidb-lite	consensus disorder prediction	137	149	-	T	30-01-2025	-	-	-	-
tr|A0A8K0A4E7|A0A8K0A4E7_BRALA	397b1245a3572c4d96df1db9ee175afb	785	MobiDBLite	mobidb-lite	consensus disorder prediction	111	136	-	T	30-01-2025	-	-	-	-
tr|A0A8K0A4E7|A0A8K0A4E7_BRALA	397b1245a3572c4d96df1db9ee175afb	785	SUPERFAMILY	SSF54373	FAD-linked reductases, C-terminal domain	528	634	2.35E-23	T	30-01-2025	-	-	-	-
tr|A0A8K0A4E7|A0A8K0A4E7_BRALA	397b1245a3572c4d96df1db9ee175afb	785	PRINTS	PR00891	Rab GDI/REP protein family signature	10	28	1.4E-10	T	30-01-2025	IPR018203	GDP dissociation inhibitor	-	-
tr|A0A8K0A4E7|A0A8K0A4E7_BRALA	397b1245a3572c4d96df1db9ee175afb	785	PRINTS	PR00891	Rab GDI/REP protein family signature	28	45	1.4E-10	T	30-01-2025	IPR018203	GDP dissociation inhibitor	-	-
tr|A0A8K0A4E7|A0A8K0A4E7_BRALA	397b1245a3572c4d96df1db9ee175afb	785	Gene3D	G3DSA:3.50.50.60	-	1	98	7.7E-26	T	30-01-2025	IPR036188	FAD/NAD(P)-binding domain superfamily	-	-
tr|A0A8K0A4E7|A0A8K0A4E7_BRALA	397b1245a3572c4d96df1db9ee175afb	785	Gene3D	G3DSA:3.50.50.60	-	250	681	0.0	T	30-01-2025	IPR036188	FAD/NAD(P)-binding domain superfamily	-	-
tr|A0A8K0A4E7|A0A8K0A4E7_BRALA	397b1245a3572c4d96df1db9ee175afb	785	MobiDBLite	mobidb-lite	consensus disorder prediction	175	249	-	T	30-01-2025	-	-	-	-
tr|A0A8K0A4E7|A0A8K0A4E7_BRALA	397b1245a3572c4d96df1db9ee175afb	785	PANTHER	PTHR11787	RAB GDP-DISSOCIATION INHIBITOR	3	688	0.0	T	30-01-2025	IPR018203	GDP dissociation inhibitor	-	-
tr|A0A8K0A4E7|A0A8K0A4E7_BRALA	397b1245a3572c4d96df1db9ee175afb	785	MobiDBLite	mobidb-lite	consensus disorder prediction	680	785	-	T	30-01-2025	-	-	-	-
tr|A0A8K0A4E7|A0A8K0A4E7_BRALA	397b1245a3572c4d96df1db9ee175afb	785	Pfam	PF00996	GDP dissociation inhibitor	301	600	8.1E-40	T	30-01-2025	IPR018203	GDP dissociation inhibitor	-	-
tr|A0A8K0A4E7|A0A8K0A4E7_BRALA	397b1245a3572c4d96df1db9ee175afb	785	Pfam	PF00996	GDP dissociation inhibitor	7	57	1.7E-7	T	30-01-2025	IPR018203	GDP dissociation inhibitor	-	-
tr|A0A8K0A4E7|A0A8K0A4E7_BRALA	397b1245a3572c4d96df1db9ee175afb	785	MobiDBLite	mobidb-lite	consensus disorder prediction	746	769	-	T	30-01-2025	-	-	-	-
tr|A0A8K0A4E7|A0A8K0A4E7_BRALA	397b1245a3572c4d96df1db9ee175afb	785	Gene3D	G3DSA:3.30.519.10	Guanine Nucleotide Dissociation Inhibitor, domain 2	276	632	0.0	T	30-01-2025	-	-	-	-
tr|A0A8K0A4E7|A0A8K0A4E7_BRALA	397b1245a3572c4d96df1db9ee175afb	785	MobiDBLite	mobidb-lite	consensus disorder prediction	718	729	-	T	30-01-2025	-	-	-	-
tr|A0A8K0A4E7|A0A8K0A4E7_BRALA	397b1245a3572c4d96df1db9ee175afb	785	Gene3D	G3DSA:1.10.405.10	Guanine Nucleotide Dissociation Inhibitor, domain 1	352	449	0.0	T	30-01-2025	-	-	-	-
tr|A0A0C4DX16|A0A0C4DX16_MAGP6	61f59c59392b4b298676625a448f0de9	843	MobiDBLite	mobidb-lite	consensus disorder prediction	202	215	-	T	30-01-2025	-	-	-	-
tr|A0A0C4DX16|A0A0C4DX16_MAGP6	61f59c59392b4b298676625a448f0de9	843	MobiDBLite	mobidb-lite	consensus disorder prediction	430	442	-	T	30-01-2025	-	-	-	-
tr|A0A0C4DX16|A0A0C4DX16_MAGP6	61f59c59392b4b298676625a448f0de9	843	MobiDBLite	mobidb-lite	consensus disorder prediction	393	405	-	T	30-01-2025	-	-	-	-
tr|A0A0C4DX16|A0A0C4DX16_MAGP6	61f59c59392b4b298676625a448f0de9	843	MobiDBLite	mobidb-lite	consensus disorder prediction	683	700	-	T	30-01-2025	-	-	-	-
tr|A0A0C4DX16|A0A0C4DX16_MAGP6	61f59c59392b4b298676625a448f0de9	843	MobiDBLite	mobidb-lite	consensus disorder prediction	295	318	-	T	30-01-2025	-	-	-	-
tr|A0A0C4DX16|A0A0C4DX16_MAGP6	61f59c59392b4b298676625a448f0de9	843	MobiDBLite	mobidb-lite	consensus disorder prediction	216	238	-	T	30-01-2025	-	-	-	-
tr|A0A0C4DX16|A0A0C4DX16_MAGP6	61f59c59392b4b298676625a448f0de9	843	MobiDBLite	mobidb-lite	consensus disorder prediction	487	504	-	T	30-01-2025	-	-	-	-
tr|A0A0C4DX16|A0A0C4DX16_MAGP6	61f59c59392b4b298676625a448f0de9	843	MobiDBLite	mobidb-lite	consensus disorder prediction	138	195	-	T	30-01-2025	-	-	-	-
tr|A0A0C4DX16|A0A0C4DX16_MAGP6	61f59c59392b4b298676625a448f0de9	843	MobiDBLite	mobidb-lite	consensus disorder prediction	111	131	-	T	30-01-2025	-	-	-	-
tr|A0A0C4DX16|A0A0C4DX16_MAGP6	61f59c59392b4b298676625a448f0de9	843	MobiDBLite	mobidb-lite	consensus disorder prediction	599	610	-	T	30-01-2025	-	-	-	-
tr|A0A0C4DX16|A0A0C4DX16_MAGP6	61f59c59392b4b298676625a448f0de9	843	MobiDBLite	mobidb-lite	consensus disorder prediction	636	645	-	T	30-01-2025	-	-	-	-
tr|A0A0C4DX16|A0A0C4DX16_MAGP6	61f59c59392b4b298676625a448f0de9	843	MobiDBLite	mobidb-lite	consensus disorder prediction	342	843	-	T	30-01-2025	-	-	-	-
tr|A0A0C4DX16|A0A0C4DX16_MAGP6	61f59c59392b4b298676625a448f0de9	843	MobiDBLite	mobidb-lite	consensus disorder prediction	239	268	-	T	30-01-2025	-	-	-	-
tr|A0A0C4DX16|A0A0C4DX16_MAGP6	61f59c59392b4b298676625a448f0de9	843	MobiDBLite	mobidb-lite	consensus disorder prediction	806	815	-	T	30-01-2025	-	-	-	-
tr|A0A0C4DX16|A0A0C4DX16_MAGP6	61f59c59392b4b298676625a448f0de9	843	MobiDBLite	mobidb-lite	consensus disorder prediction	111	268	-	T	30-01-2025	-	-	-	-
tr|A0A0C4DX16|A0A0C4DX16_MAGP6	61f59c59392b4b298676625a448f0de9	843	MobiDBLite	mobidb-lite	consensus disorder prediction	708	720	-	T	30-01-2025	-	-	-	-
tr|A0A9W9IZV1|A0A9W9IZV1_9EURO	6df41daa1db1695eff8bdd4ebdcc1df9	1472	PANTHER	PTHR32387	WU:FJ29H11	36	563	1.7E-76	T	30-01-2025	IPR052957	Auxin-regulated embryogenesis mediator	-	-
tr|A0A9W9IZV1|A0A9W9IZV1_9EURO	6df41daa1db1695eff8bdd4ebdcc1df9	1472	SUPERFAMILY	SSF55874	ATPase domain of HSP90 chaperone/DNA topoisomerase II/histidine kinase	46	238	1.65E-18	T	30-01-2025	IPR036890	Histidine kinase/HSP90-like ATPase superfamily	-	-
tr|A0A9W9IZV1|A0A9W9IZV1_9EURO	6df41daa1db1695eff8bdd4ebdcc1df9	1472	Gene3D	G3DSA:3.30.565.10	-	35	221	8.2E-15	T	30-01-2025	IPR036890	Histidine kinase/HSP90-like ATPase superfamily	-	-
tr|A0A9W9IZV1|A0A9W9IZV1_9EURO	6df41daa1db1695eff8bdd4ebdcc1df9	1472	MobiDBLite	mobidb-lite	consensus disorder prediction	286	315	-	T	30-01-2025	-	-	-	-
tr|A0A9W9IZV1|A0A9W9IZV1_9EURO	6df41daa1db1695eff8bdd4ebdcc1df9	1472	MobiDBLite	mobidb-lite	consensus disorder prediction	298	311	-	T	30-01-2025	-	-	-	-
tr|A0A0L0DGU5|A0A0L0DGU5_THETB	c1f7be6134943e61d69cd867f95ec6fe	341	MobiDBLite	mobidb-lite	consensus disorder prediction	82	147	-	T	30-01-2025	-	-	-	-
tr|A0A0L0DGU5|A0A0L0DGU5_THETB	c1f7be6134943e61d69cd867f95ec6fe	341	MobiDBLite	mobidb-lite	consensus disorder prediction	70	81	-	T	30-01-2025	-	-	-	-
tr|A0A0L0DGU5|A0A0L0DGU5_THETB	c1f7be6134943e61d69cd867f95ec6fe	341	MobiDBLite	mobidb-lite	consensus disorder prediction	159	175	-	T	30-01-2025	-	-	-	-
tr|A0A0L0DGU5|A0A0L0DGU5_THETB	c1f7be6134943e61d69cd867f95ec6fe	341	FunFam	G3DSA:3.30.479.10:FF:000003	6-pyruvoyl tetrahydrobiopterin synthase	179	318	4.1E-52	T	30-01-2025	-	-	-	-
tr|A0A0L0DGU5|A0A0L0DGU5_THETB	c1f7be6134943e61d69cd867f95ec6fe	341	PANTHER	PTHR12589	PYRUVOYL TETRAHYDROBIOPTERIN SYNTHASE	57	319	2.6E-45	T	30-01-2025	IPR007115	6-pyruvoyl tetrahydropterin synthase/QueD family	-	-
tr|A0A0L0DGU5|A0A0L0DGU5_THETB	c1f7be6134943e61d69cd867f95ec6fe	341	MobiDBLite	mobidb-lite	consensus disorder prediction	15	25	-	T	30-01-2025	-	-	-	-
tr|A0A0L0DGU5|A0A0L0DGU5_THETB	c1f7be6134943e61d69cd867f95ec6fe	341	SUPERFAMILY	SSF55620	Tetrahydrobiopterin biosynthesis enzymes-like	182	317	6.67E-37	T	30-01-2025	-	-	-	-
tr|A0A0L0DGU5|A0A0L0DGU5_THETB	c1f7be6134943e61d69cd867f95ec6fe	341	Pfam	PF01242	6-pyruvoyl tetrahydropterin synthase	185	316	7.0E-29	T	30-01-2025	IPR007115	6-pyruvoyl tetrahydropterin synthase/QueD family	-	-
tr|A0A0L0DGU5|A0A0L0DGU5_THETB	c1f7be6134943e61d69cd867f95ec6fe	341	MobiDBLite	mobidb-lite	consensus disorder prediction	1	176	-	T	30-01-2025	-	-	-	-
tr|A0A0L0DGU5|A0A0L0DGU5_THETB	c1f7be6134943e61d69cd867f95ec6fe	341	MobiDBLite	mobidb-lite	consensus disorder prediction	1	11	-	T	30-01-2025	-	-	-	-
tr|A0A0L0DGU5|A0A0L0DGU5_THETB	c1f7be6134943e61d69cd867f95ec6fe	341	Gene3D	G3DSA:3.30.479.10	-	179	318	2.5E-40	T	30-01-2025	IPR038418	6-pyruvoyl tetrahydropterin synthase/QueD superfamily	-	-
tr|G0RTR5|G0RTR5_HYPJQ	f8df15ddd120bcaccece1eb3e92b8bf0	358	MobiDBLite	mobidb-lite	consensus disorder prediction	332	358	-	T	30-01-2025	-	-	-	-
tr|G0RTR5|G0RTR5_HYPJQ	f8df15ddd120bcaccece1eb3e92b8bf0	358	PANTHER	PTHR16861	GLYCOPROTEIN 38	40	265	4.1E-16	T	30-01-2025	-	-	-	-
tr|G0RTR5|G0RTR5_HYPJQ	f8df15ddd120bcaccece1eb3e92b8bf0	358	ProSiteProfiles	PS51212	WSC domain profile.	1	99	7.571133	T	30-01-2025	IPR002889	Carbohydrate-binding WSC	-	-
tr|G0RTR5|G0RTR5_HYPJQ	f8df15ddd120bcaccece1eb3e92b8bf0	358	MobiDBLite	mobidb-lite	consensus disorder prediction	104	176	-	T	30-01-2025	-	-	-	-
tr|G0RTR5|G0RTR5_HYPJQ	f8df15ddd120bcaccece1eb3e92b8bf0	358	MobiDBLite	mobidb-lite	consensus disorder prediction	104	224	-	T	30-01-2025	-	-	-	-
tr|G0RTR5|G0RTR5_HYPJQ	f8df15ddd120bcaccece1eb3e92b8bf0	358	Pfam	PF01822	WSC domain	21	89	2.2E-7	T	30-01-2025	IPR002889	Carbohydrate-binding WSC	-	-
tr|A0A9P4I430|A0A9P4I430_9PEZI	fe9324422e1f5b740079995cc241331a	1288	MobiDBLite	mobidb-lite	consensus disorder prediction	1000	1009	-	T	30-01-2025	-	-	-	-
tr|A0A9P4I430|A0A9P4I430_9PEZI	fe9324422e1f5b740079995cc241331a	1288	Gene3D	G3DSA:3.30.565.10	-	37	218	9.4E-19	T	30-01-2025	IPR036890	Histidine kinase/HSP90-like ATPase superfamily	-	-
tr|A0A9P4I430|A0A9P4I430_9PEZI	fe9324422e1f5b740079995cc241331a	1288	MobiDBLite	mobidb-lite	consensus disorder prediction	1030	1051	-	T	30-01-2025	-	-	-	-
tr|A0A9P4I430|A0A9P4I430_9PEZI	fe9324422e1f5b740079995cc241331a	1288	PANTHER	PTHR32387	WU:FJ29H11	17	464	8.1E-75	T	30-01-2025	IPR052957	Auxin-regulated embryogenesis mediator	-	-
tr|A0A9P4I430|A0A9P4I430_9PEZI	fe9324422e1f5b740079995cc241331a	1288	MobiDBLite	mobidb-lite	consensus disorder prediction	1039	1049	-	T	30-01-2025	-	-	-	-
tr|A0A9P4I430|A0A9P4I430_9PEZI	fe9324422e1f5b740079995cc241331a	1288	MobiDBLite	mobidb-lite	consensus disorder prediction	965	974	-	T	30-01-2025	-	-	-	-
tr|A0A9P4I430|A0A9P4I430_9PEZI	fe9324422e1f5b740079995cc241331a	1288	MobiDBLite	mobidb-lite	consensus disorder prediction	941	1017	-	T	30-01-2025	-	-	-	-
tr|A0A9P4I430|A0A9P4I430_9PEZI	fe9324422e1f5b740079995cc241331a	1288	SUPERFAMILY	SSF55874	ATPase domain of HSP90 chaperone/DNA topoisomerase II/histidine kinase	60	206	5.27E-18	T	30-01-2025	IPR036890	Histidine kinase/HSP90-like ATPase superfamily	-	-
tr|A0A1S3LRB3|A0A1S3LRB3_SALSA	e0b1e81b9d39034ebf4b0c6ca702d64f	1694	SUPERFAMILY	SSF55874	ATPase domain of HSP90 chaperone/DNA topoisomerase II/histidine kinase	936	995	1.3E-5	T	30-01-2025	IPR036890	Histidine kinase/HSP90-like ATPase superfamily	-	-
tr|A0A1S3LRB3|A0A1S3LRB3_SALSA	e0b1e81b9d39034ebf4b0c6ca702d64f	1694	ProSiteProfiles	PS50076	dnaJ domain profile.	1374	1452	8.825018	T	30-01-2025	IPR001623	DnaJ domain	-	-
tr|A0A1S3LRB3|A0A1S3LRB3_SALSA	e0b1e81b9d39034ebf4b0c6ca702d64f	1694	PANTHER	PTHR46919	ZINC FINGER, C3HC4 TYPE (RING FINGER) FAMILY PROTEIN	4	589	0.0	T	30-01-2025	-	-	-	-
tr|A0A1S3LRB3|A0A1S3LRB3_SALSA	e0b1e81b9d39034ebf4b0c6ca702d64f	1694	ProSiteProfiles	PS50804	SCAN box profile.	1637	1692	8.94577	T	30-01-2025	IPR003309	SCAN domain	-	-
tr|A0A1S3LRB3|A0A1S3LRB3_SALSA	e0b1e81b9d39034ebf4b0c6ca702d64f	1694	MobiDBLite	mobidb-lite	consensus disorder prediction	1232	1243	-	T	30-01-2025	-	-	-	-
tr|A0A1S3LRB3|A0A1S3LRB3_SALSA	e0b1e81b9d39034ebf4b0c6ca702d64f	1694	SUPERFAMILY	SSF47353	Retrovirus capsid dimerization domain-like	1628	1692	2.43E-6	T	30-01-2025	-	-	-	-
tr|A0A1S3LRB3|A0A1S3LRB3_SALSA	e0b1e81b9d39034ebf4b0c6ca702d64f	1694	Coils	Coil	Coil	951	975	-	T	30-01-2025	-	-	-	-
tr|A0A1S3LRB3|A0A1S3LRB3_SALSA	e0b1e81b9d39034ebf4b0c6ca702d64f	1694	Gene3D	G3DSA:1.20.120.330	Nucleotidyltransferases domain 2	1485	1608	6.0E-29	T	30-01-2025	-	-	-	-
tr|A0A1S3LRB3|A0A1S3LRB3_SALSA	e0b1e81b9d39034ebf4b0c6ca702d64f	1694	Gene3D	G3DSA:1.10.4020.10	-	1631	1694	2.6E-5	T	30-01-2025	IPR038269	SCAN domain superfamily	-	-
tr|A0A1S3LRB3|A0A1S3LRB3_SALSA	e0b1e81b9d39034ebf4b0c6ca702d64f	1694	SUPERFAMILY	SSF46565	Chaperone J-domain	1383	1430	7.85E-8	T	30-01-2025	IPR036869	Chaperone J-domain superfamily	-	-
tr|A0A1S3LRB3|A0A1S3LRB3_SALSA	e0b1e81b9d39034ebf4b0c6ca702d64f	1694	Gene3D	G3DSA:1.10.287.110	DnaJ domain	1371	1429	3.4E-17	T	30-01-2025	IPR036869	Chaperone J-domain superfamily	-	-
tr|A0A1S3LRB3|A0A1S3LRB3_SALSA	e0b1e81b9d39034ebf4b0c6ca702d64f	1694	SUPERFAMILY	SSF55874	ATPase domain of HSP90 chaperone/DNA topoisomerase II/histidine kinase	16	203	2.02E-17	T	30-01-2025	IPR036890	Histidine kinase/HSP90-like ATPase superfamily	-	-
tr|A0A1S3LRB3|A0A1S3LRB3_SALSA	e0b1e81b9d39034ebf4b0c6ca702d64f	1694	SUPERFAMILY	SSF81593	Nucleotidyltransferase substrate binding subunit/domain	1494	1600	2.71E-16	T	30-01-2025	-	-	-	-
tr|A0A1S3LRB3|A0A1S3LRB3_SALSA	e0b1e81b9d39034ebf4b0c6ca702d64f	1694	MobiDBLite	mobidb-lite	consensus disorder prediction	1232	1254	-	T	30-01-2025	-	-	-	-
tr|A0A1S3LRB3|A0A1S3LRB3_SALSA	e0b1e81b9d39034ebf4b0c6ca702d64f	1694	CDD	cd06257	DnaJ	1383	1429	8.6898E-4	T	30-01-2025	IPR001623	DnaJ domain	-	-
tr|A0A1S3LRB3|A0A1S3LRB3_SALSA	e0b1e81b9d39034ebf4b0c6ca702d64f	1694	Pfam	PF05168	HEPN domain	1492	1588	7.2E-6	T	30-01-2025	IPR007842	HEPN domain	-	-
tr|A0A1S3LRB3|A0A1S3LRB3_SALSA	e0b1e81b9d39034ebf4b0c6ca702d64f	1694	Coils	Coil	Coil	1368	1388	-	T	30-01-2025	-	-	-	-
tr|A0A9W7XZ74|A0A9W7XZ74_9FUNG	da8029c55dc419a494a04363641191b6	322	MobiDBLite	mobidb-lite	consensus disorder prediction	78	90	-	T	30-01-2025	-	-	-	-
tr|A0A9W7XZ74|A0A9W7XZ74_9FUNG	da8029c55dc419a494a04363641191b6	322	MobiDBLite	mobidb-lite	consensus disorder prediction	184	208	-	T	30-01-2025	-	-	-	-
tr|A0A9W7XZ74|A0A9W7XZ74_9FUNG	da8029c55dc419a494a04363641191b6	322	MobiDBLite	mobidb-lite	consensus disorder prediction	24	221	-	T	30-01-2025	-	-	-	-
tr|A0A9W7XZ74|A0A9W7XZ74_9FUNG	da8029c55dc419a494a04363641191b6	322	MobiDBLite	mobidb-lite	consensus disorder prediction	154	183	-	T	30-01-2025	-	-	-	-
tr|A0A9W7XZ74|A0A9W7XZ74_9FUNG	da8029c55dc419a494a04363641191b6	322	PANTHER	PTHR15549	PAIRED IMMUNOGLOBULIN-LIKE TYPE 2 RECEPTOR	153	265	3.4E-15	T	30-01-2025	IPR051694	Immunoregulatory Receptor-like	-	-
tr|A0A9W7XZ74|A0A9W7XZ74_9FUNG	da8029c55dc419a494a04363641191b6	322	MobiDBLite	mobidb-lite	consensus disorder prediction	123	153	-	T	30-01-2025	-	-	-	-
tr|A0A9W7XZ74|A0A9W7XZ74_9FUNG	da8029c55dc419a494a04363641191b6	322	MobiDBLite	mobidb-lite	consensus disorder prediction	97	107	-	T	30-01-2025	-	-	-	-
tr|A0A9W7XZ74|A0A9W7XZ74_9FUNG	da8029c55dc419a494a04363641191b6	322	MobiDBLite	mobidb-lite	consensus disorder prediction	52	77	-	T	30-01-2025	-	-	-	-
tr|A0A9W7XZ74|A0A9W7XZ74_9FUNG	da8029c55dc419a494a04363641191b6	322	CDD	cd12087	TM_EGFR-like	219	253	2.16595E-5	T	30-01-2025	-	-	-	-
tr|A0A9W7XZ74|A0A9W7XZ74_9FUNG	da8029c55dc419a494a04363641191b6	322	MobiDBLite	mobidb-lite	consensus disorder prediction	25	34	-	T	30-01-2025	-	-	-	-
tr|A0A167FFU8|A0A167FFU8_9ASCO	c322fff3b5c930320834a8a24ee64275	296	Pfam	PF04082	Fungal specific transcription factor domain	126	284	9.5E-17	T	30-01-2025	IPR007219	Transcription factor domain, fungi	-	-
tr|A0A167FFU8|A0A167FFU8_9ASCO	c322fff3b5c930320834a8a24ee64275	296	SMART	SM00906	Fungal_trans_2	221	295	5.1E-10	T	30-01-2025	IPR007219	Transcription factor domain, fungi	-	-
tr|A0A167FFU8|A0A167FFU8_9ASCO	c322fff3b5c930320834a8a24ee64275	296	SUPERFAMILY	SSF57701	Zn2/Cys6 DNA-binding domain	3	43	2.62E-11	T	30-01-2025	IPR036864	Zn(2)-C6 fungal-type DNA-binding domain superfamily	-	-
tr|A0A167FFU8|A0A167FFU8_9ASCO	c322fff3b5c930320834a8a24ee64275	296	Gene3D	G3DSA:4.10.240.10	-	1	59	5.6E-14	T	30-01-2025	IPR036864	Zn(2)-C6 fungal-type DNA-binding domain superfamily	-	-
tr|A0A167FFU8|A0A167FFU8_9ASCO	c322fff3b5c930320834a8a24ee64275	296	SMART	SM00066	gal4_2	3	47	2.3E-13	T	30-01-2025	IPR001138	Zn(2)Cys(6) fungal-type DNA-binding domain	-	-
tr|A0A167FFU8|A0A167FFU8_9ASCO	c322fff3b5c930320834a8a24ee64275	296	PANTHER	PTHR31313	TY1 ENHANCER ACTIVATOR	102	292	2.9E-33	T	30-01-2025	IPR051615	Transcriptional Regulatory Elements	-	-
tr|A0A167FFU8|A0A167FFU8_9ASCO	c322fff3b5c930320834a8a24ee64275	296	Pfam	PF00172	Fungal Zn(2)-Cys(6) binuclear cluster domain	7	42	1.9E-6	T	30-01-2025	IPR001138	Zn(2)Cys(6) fungal-type DNA-binding domain	-	-
tr|A0A167FFU8|A0A167FFU8_9ASCO	c322fff3b5c930320834a8a24ee64275	296	CDD	cd12148	fungal_TF_MHR	114	290	1.33456E-22	T	30-01-2025	-	-	-	-
tr|A0A167FFU8|A0A167FFU8_9ASCO	c322fff3b5c930320834a8a24ee64275	296	CDD	cd00067	GAL4	4	38	2.06724E-13	T	30-01-2025	IPR001138	Zn(2)Cys(6) fungal-type DNA-binding domain	-	-
tr|A0A167FFU8|A0A167FFU8_9ASCO	c322fff3b5c930320834a8a24ee64275	296	ProSitePatterns	PS00463	Zn(2)-C6 fungal-type DNA-binding domain signature.	8	36	-	T	30-01-2025	IPR001138	Zn(2)Cys(6) fungal-type DNA-binding domain	-	-
tr|A0A167FFU8|A0A167FFU8_9ASCO	c322fff3b5c930320834a8a24ee64275	296	ProSiteProfiles	PS50048	Zn(2)-C6 fungal-type DNA-binding domain profile.	8	38	11.426	T	30-01-2025	IPR001138	Zn(2)Cys(6) fungal-type DNA-binding domain	-	-
tr|A0A7N2LY15|A0A7N2LY15_QUELO	baa7eb214b72d0fde63ea2136ce7dedb	988	PANTHER	PTHR32387	WU:FJ29H11	149	237	8.4E-99	T	30-01-2025	IPR052957	Auxin-regulated embryogenesis mediator	-	-
tr|A0A9W9ZFR3|A0A9W9ZFR3_9CNID	20bea3ce75e588972fbab5bbddc903a2	1809	SUPERFAMILY	SSF55874	ATPase domain of HSP90 chaperone/DNA topoisomerase II/histidine kinase	1267	1380	1.89E-15	T	30-01-2025	IPR036890	Histidine kinase/HSP90-like ATPase superfamily	-	-
tr|A0A9W9ZFR3|A0A9W9ZFR3_9CNID	20bea3ce75e588972fbab5bbddc903a2	1809	Gene3D	G3DSA:3.30.565.10	-	1257	1437	3.7E-5	T	30-01-2025	IPR036890	Histidine kinase/HSP90-like ATPase superfamily	-	-
tr|A0A9W9ZFR3|A0A9W9ZFR3_9CNID	20bea3ce75e588972fbab5bbddc903a2	1809	PANTHER	PTHR15600	SACSIN	7	1804	0.0	T	30-01-2025	IPR052972	Sacsin chaperone regulator	-	-
tr|A0A9D4UYE3|A0A9D4UYE3_ADICA	24a78db71a7c9102783384d63c2207ac	441	MobiDBLite	mobidb-lite	consensus disorder prediction	180	289	-	T	30-01-2025	-	-	-	-
tr|A0A9D4UYE3|A0A9D4UYE3_ADICA	24a78db71a7c9102783384d63c2207ac	441	Pfam	PF00656	Caspase domain	4	426	8.5E-29	T	30-01-2025	IPR011600	Peptidase C14, caspase domain	-	-
tr|A0A9D4UYE3|A0A9D4UYE3_ADICA	24a78db71a7c9102783384d63c2207ac	441	Coils	Coil	Coil	178	233	-	T	30-01-2025	-	-	-	-
tr|A0A9D4UYE3|A0A9D4UYE3_ADICA	24a78db71a7c9102783384d63c2207ac	441	MobiDBLite	mobidb-lite	consensus disorder prediction	247	266	-	T	30-01-2025	-	-	-	-
tr|A0A9D4UYE3|A0A9D4UYE3_ADICA	24a78db71a7c9102783384d63c2207ac	441	MobiDBLite	mobidb-lite	consensus disorder prediction	218	235	-	T	30-01-2025	-	-	-	-
tr|A0A9D4UYE3|A0A9D4UYE3_ADICA	24a78db71a7c9102783384d63c2207ac	441	Gene3D	G3DSA:3.40.50.12660	-	1	214	4.1E-54	T	30-01-2025	-	-	-	-
tr|A0A9D4UYE3|A0A9D4UYE3_ADICA	24a78db71a7c9102783384d63c2207ac	441	Gene3D	G3DSA:3.40.50.12660	-	325	435	3.5E-7	T	30-01-2025	-	-	-	-
tr|A0A9D4UYE3|A0A9D4UYE3_ADICA	24a78db71a7c9102783384d63c2207ac	441	PANTHER	PTHR48104	METACASPASE-4	1	428	5.5E-76	T	30-01-2025	IPR050452	Metacaspase	-	-
tr|A0A9D4UYE3|A0A9D4UYE3_ADICA	24a78db71a7c9102783384d63c2207ac	441	MobiDBLite	mobidb-lite	consensus disorder prediction	181	209	-	T	30-01-2025	-	-	-	-
tr|A0A0G2FFI4|A0A0G2FFI4_9PEZI	43924039ea082b470fef3f5d16f65232	369	MobiDBLite	mobidb-lite	consensus disorder prediction	118	146	-	T	30-01-2025	-	-	-	-
tr|A0A0G2FFI4|A0A0G2FFI4_9PEZI	43924039ea082b470fef3f5d16f65232	369	PANTHER	PTHR33137	MEDIATOR OF RNA POLYMERASE II TRANSCRIPTION SUBUNIT 15A-RELATED	55	340	1.6E-11	T	30-01-2025	IPR044661	Mediator of RNA polymerase II transcription subunit 15a/b/c-like	-	-
tr|A0A0G2FFI4|A0A0G2FFI4_9PEZI	43924039ea082b470fef3f5d16f65232	369	MobiDBLite	mobidb-lite	consensus disorder prediction	292	317	-	T	30-01-2025	-	-	-	-
tr|A0A0G2FFI4|A0A0G2FFI4_9PEZI	43924039ea082b470fef3f5d16f65232	369	MobiDBLite	mobidb-lite	consensus disorder prediction	58	103	-	T	30-01-2025	-	-	-	-
tr|A0A0G2FFI4|A0A0G2FFI4_9PEZI	43924039ea082b470fef3f5d16f65232	369	MobiDBLite	mobidb-lite	consensus disorder prediction	69	87	-	T	30-01-2025	-	-	-	-
tr|A0A0G2FFI4|A0A0G2FFI4_9PEZI	43924039ea082b470fef3f5d16f65232	369	MobiDBLite	mobidb-lite	consensus disorder prediction	132	146	-	T	30-01-2025	-	-	-	-
tr|A0A0G2FFI4|A0A0G2FFI4_9PEZI	43924039ea082b470fef3f5d16f65232	369	Coils	Coil	Coil	142	174	-	T	30-01-2025	-	-	-	-
tr|A0A5J5F5P6|A0A5J5F5P6_9PEZI	24bd37a9afa0a00d2412a3cca5e27d56	425	Coils	Coil	Coil	264	288	-	T	30-01-2025	-	-	-	-
tr|A0A5J5F5P6|A0A5J5F5P6_9PEZI	24bd37a9afa0a00d2412a3cca5e27d56	425	MobiDBLite	mobidb-lite	consensus disorder prediction	215	226	-	T	30-01-2025	-	-	-	-
tr|A0A5J5F5P6|A0A5J5F5P6_9PEZI	24bd37a9afa0a00d2412a3cca5e27d56	425	MobiDBLite	mobidb-lite	consensus disorder prediction	244	270	-	T	30-01-2025	-	-	-	-
tr|A0A5J5F5P6|A0A5J5F5P6_9PEZI	24bd37a9afa0a00d2412a3cca5e27d56	425	Coils	Coil	Coil	241	261	-	T	30-01-2025	-	-	-	-
tr|A0A5J5F5P6|A0A5J5F5P6_9PEZI	24bd37a9afa0a00d2412a3cca5e27d56	425	Coils	Coil	Coil	357	391	-	T	30-01-2025	-	-	-	-
tr|A0A5J5F5P6|A0A5J5F5P6_9PEZI	24bd37a9afa0a00d2412a3cca5e27d56	425	MobiDBLite	mobidb-lite	consensus disorder prediction	231	243	-	T	30-01-2025	-	-	-	-
tr|A0A5J5F5P6|A0A5J5F5P6_9PEZI	24bd37a9afa0a00d2412a3cca5e27d56	425	MobiDBLite	mobidb-lite	consensus disorder prediction	186	198	-	T	30-01-2025	-	-	-	-
tr|A0A5J5F5P6|A0A5J5F5P6_9PEZI	24bd37a9afa0a00d2412a3cca5e27d56	425	MobiDBLite	mobidb-lite	consensus disorder prediction	115	157	-	T	30-01-2025	-	-	-	-
tr|A0A5J5F5P6|A0A5J5F5P6_9PEZI	24bd37a9afa0a00d2412a3cca5e27d56	425	MobiDBLite	mobidb-lite	consensus disorder prediction	1	33	-	T	30-01-2025	-	-	-	-
tr|A0A5J5F5P6|A0A5J5F5P6_9PEZI	24bd37a9afa0a00d2412a3cca5e27d56	425	MobiDBLite	mobidb-lite	consensus disorder prediction	1	65	-	T	30-01-2025	-	-	-	-
tr|A0A5J5F5P6|A0A5J5F5P6_9PEZI	24bd37a9afa0a00d2412a3cca5e27d56	425	Coils	Coil	Coil	195	235	-	T	30-01-2025	-	-	-	-
tr|A0A5J5F5P6|A0A5J5F5P6_9PEZI	24bd37a9afa0a00d2412a3cca5e27d56	425	MobiDBLite	mobidb-lite	consensus disorder prediction	172	293	-	T	30-01-2025	-	-	-	-
tr|A0A5J5F5P6|A0A5J5F5P6_9PEZI	24bd37a9afa0a00d2412a3cca5e27d56	425	MobiDBLite	mobidb-lite	consensus disorder prediction	271	281	-	T	30-01-2025	-	-	-	-
tr|A0A8J2VT42|A0A8J2VT42_9NEOP	dd50e88306f9f04080098c8575b6b59d	690	SUPERFAMILY	SSF54211	Ribosomal protein S5 domain 2-like	284	541	1.29E-72	T	30-01-2025	IPR020568	Ribosomal protein uS5 domain 2-type superfamily	-	-
tr|A0A8J2VT42|A0A8J2VT42_9NEOP	dd50e88306f9f04080098c8575b6b59d	690	Gene3D	G3DSA:1.20.120.790	-	557	690	5.9E-31	T	30-01-2025	IPR037196	HSP90, C-terminal domain	-	-
tr|A0A8J2VT42|A0A8J2VT42_9NEOP	dd50e88306f9f04080098c8575b6b59d	690	PRINTS	PR00775	90kDa heat shock protein signature	65	85	1.2E-48	T	30-01-2025	IPR020575	Heat shock protein Hsp90, N-terminal	-	-
tr|A0A8J2VT42|A0A8J2VT42_9NEOP	dd50e88306f9f04080098c8575b6b59d	690	PRINTS	PR00775	90kDa heat shock protein signature	86	108	1.2E-48	T	30-01-2025	IPR020575	Heat shock protein Hsp90, N-terminal	-	-
tr|A0A8J2VT42|A0A8J2VT42_9NEOP	dd50e88306f9f04080098c8575b6b59d	690	PRINTS	PR00775	90kDa heat shock protein signature	159	176	1.2E-48	T	30-01-2025	IPR020575	Heat shock protein Hsp90, N-terminal	-	-
tr|A0A8J2VT42|A0A8J2VT42_9NEOP	dd50e88306f9f04080098c8575b6b59d	690	PRINTS	PR00775	90kDa heat shock protein signature	187	209	1.2E-48	T	30-01-2025	IPR020575	Heat shock protein Hsp90, N-terminal	-	-
tr|A0A8J2VT42|A0A8J2VT42_9NEOP	dd50e88306f9f04080098c8575b6b59d	690	PRINTS	PR00775	90kDa heat shock protein signature	238	255	1.2E-48	T	30-01-2025	IPR020575	Heat shock protein Hsp90, N-terminal	-	-
tr|A0A8J2VT42|A0A8J2VT42_9NEOP	dd50e88306f9f04080098c8575b6b59d	690	PRINTS	PR00775	90kDa heat shock protein signature	256	274	1.2E-48	T	30-01-2025	IPR020575	Heat shock protein Hsp90, N-terminal	-	-
tr|A0A8J2VT42|A0A8J2VT42_9NEOP	dd50e88306f9f04080098c8575b6b59d	690	PANTHER	PTHR11528	HEAT SHOCK PROTEIN 90 FAMILY MEMBER	55	684	0.0	T	30-01-2025	IPR001404	Heat shock protein Hsp90 family	-	-
tr|A0A8J2VT42|A0A8J2VT42_9NEOP	dd50e88306f9f04080098c8575b6b59d	690	CDD	cd16927	HATPase_Hsp90-like	76	270	2.35677E-91	T	30-01-2025	IPR020575	Heat shock protein Hsp90, N-terminal	-	-
tr|A0A8J2VT42|A0A8J2VT42_9NEOP	dd50e88306f9f04080098c8575b6b59d	690	Gene3D	G3DSA:3.40.50.11260	-	454	544	1.1E-28	T	30-01-2025	-	-	-	-
tr|A0A8J2VT42|A0A8J2VT42_9NEOP	dd50e88306f9f04080098c8575b6b59d	690	PIRSF	PIRSF002583	HSP90_HTPG	38	690	0.0	T	30-01-2025	IPR001404	Heat shock protein Hsp90 family	-	-
tr|A0A8J2VT42|A0A8J2VT42_9NEOP	dd50e88306f9f04080098c8575b6b59d	690	FunFam	G3DSA:1.20.120.790:FF:000004	Heat shock protein 75 kDa	553	690	3.4E-49	T	30-01-2025	-	-	-	-
tr|A0A8J2VT42|A0A8J2VT42_9NEOP	dd50e88306f9f04080098c8575b6b59d	690	Hamap	MF_00505	Chaperone protein HtpG [htpG].	65	684	23.749878	T	30-01-2025	IPR001404	Heat shock protein Hsp90 family	-	-
tr|A0A8J2VT42|A0A8J2VT42_9NEOP	dd50e88306f9f04080098c8575b6b59d	690	Pfam	PF00183	Hsp90 protein	277	687	1.5E-91	T	30-01-2025	IPR001404	Heat shock protein Hsp90 family	-	-
tr|A0A8J2VT42|A0A8J2VT42_9NEOP	dd50e88306f9f04080098c8575b6b59d	690	SMART	SM00387	HKATPase_4	87	250	0.002	T	30-01-2025	IPR003594	Histidine kinase/HSP90-like ATPase domain	-	-
tr|A0A8J2VT42|A0A8J2VT42_9NEOP	dd50e88306f9f04080098c8575b6b59d	690	FunFam	G3DSA:3.30.565.10:FF:000021	Heat shock protein 75 kDa, mitochondrial	60	283	3.3E-100	T	30-01-2025	-	-	-	-
tr|A0A8J2VT42|A0A8J2VT42_9NEOP	dd50e88306f9f04080098c8575b6b59d	690	FunFam	G3DSA:3.40.50.11260:FF:000004	Heat shock protein 75 mitochondrial	454	544	4.2E-37	T	30-01-2025	-	-	-	-
tr|A0A8J2VT42|A0A8J2VT42_9NEOP	dd50e88306f9f04080098c8575b6b59d	690	Gene3D	G3DSA:3.30.230.80	-	286	453	1.8E-63	T	30-01-2025	-	-	-	-
tr|A0A8J2VT42|A0A8J2VT42_9NEOP	dd50e88306f9f04080098c8575b6b59d	690	SUPERFAMILY	SSF110942	HSP90 C-terminal domain	568	684	2.22E-22	T	30-01-2025	IPR037196	HSP90, C-terminal domain	-	-
tr|A0A8J2VT42|A0A8J2VT42_9NEOP	dd50e88306f9f04080098c8575b6b59d	690	Gene3D	G3DSA:3.30.565.10	-	50	285	1.8E-75	T	30-01-2025	IPR036890	Histidine kinase/HSP90-like ATPase superfamily	-	-
tr|A0A8J2VT42|A0A8J2VT42_9NEOP	dd50e88306f9f04080098c8575b6b59d	690	SUPERFAMILY	SSF55874	ATPase domain of HSP90 chaperone/DNA topoisomerase II/histidine kinase	64	282	3.56E-58	T	30-01-2025	IPR036890	Histidine kinase/HSP90-like ATPase superfamily	-	-
tr|A0A8J2VT42|A0A8J2VT42_9NEOP	dd50e88306f9f04080098c8575b6b59d	690	FunFam	G3DSA:3.30.230.80:FF:000004	Heat shock protein 75 kDa	285	453	1.1E-77	T	30-01-2025	-	-	-	-
tr|A0A8J2VT42|A0A8J2VT42_9NEOP	dd50e88306f9f04080098c8575b6b59d	690	Pfam	PF13589	Histidine kinase-, DNA gyrase B-, and HSP90-like ATPase	89	211	4.7E-5	T	30-01-2025	-	-	-	-
tr|A0A8C6QC98|A0A8C6QC98_NANGA	2422d58a6bf658f76d1868c7d2a335f0	503	Gene3D	G3DSA:3.30.70.360	-	247	393	3.8E-13	T	30-01-2025	-	-	-	-
tr|A0A8C6QC98|A0A8C6QC98_NANGA	2422d58a6bf658f76d1868c7d2a335f0	503	Pfam	PF07687	Peptidase dimerisation domain	241	384	8.7E-10	T	30-01-2025	IPR011650	Peptidase M20, dimerisation domain	-	-
tr|A0A8C6QC98|A0A8C6QC98_NANGA	2422d58a6bf658f76d1868c7d2a335f0	503	Gene3D	G3DSA:1.10.150.900	-	409	491	2.4E-10	T	30-01-2025	-	-	-	-
tr|A0A8C6QC98|A0A8C6QC98_NANGA	2422d58a6bf658f76d1868c7d2a335f0	503	FunFam	G3DSA:1.10.150.900:FF:000003	N-fatty-acyl-amino acid synthase/hydrolase PM20D1	409	491	2.0E-36	T	30-01-2025	-	-	-	-
tr|A0A8C6QC98|A0A8C6QC98_NANGA	2422d58a6bf658f76d1868c7d2a335f0	503	Pfam	PF01546	Peptidase family M20/M25/M40	121	489	3.5E-23	T	30-01-2025	IPR002933	Peptidase M20	-	-
tr|A0A8C6QC98|A0A8C6QC98_NANGA	2422d58a6bf658f76d1868c7d2a335f0	503	SUPERFAMILY	SSF55031	Bacterial exopeptidase dimerisation domain	244	384	5.63E-10	T	30-01-2025	IPR036264	Bacterial exopeptidase dimerisation domain	-	-
tr|A0A8C6QC98|A0A8C6QC98_NANGA	2422d58a6bf658f76d1868c7d2a335f0	503	CDD	cd05674	M20_yscS	53	488	0.0	T	30-01-2025	-	-	-	-
tr|A0A8C6QC98|A0A8C6QC98_NANGA	2422d58a6bf658f76d1868c7d2a335f0	503	Gene3D	G3DSA:3.40.630.10	Zn peptidases	42	246	5.1E-40	T	30-01-2025	-	-	-	-
tr|A0A8C6QC98|A0A8C6QC98_NANGA	2422d58a6bf658f76d1868c7d2a335f0	503	PANTHER	PTHR45962	N-FATTY-ACYL-AMINO ACID SYNTHASE/HYDROLASE PM20D1	4	494	0.0	T	30-01-2025	IPR047177	Peptidase M20A	-	-
tr|A0A8C6QC98|A0A8C6QC98_NANGA	2422d58a6bf658f76d1868c7d2a335f0	503	FunFam	G3DSA:3.40.630.10:FF:000027	N-fatty-acyl-amino acid synthase/hydrolase PM20D1	45	246	3.5E-87	T	30-01-2025	-	-	-	-
tr|A0A8C6QC98|A0A8C6QC98_NANGA	2422d58a6bf658f76d1868c7d2a335f0	503	SUPERFAMILY	SSF53187	Zn-dependent exopeptidases	50	489	2.86E-45	T	30-01-2025	-	-	-	-
tr|A0A2H0ZLQ6|A0A2H0ZLQ6_CANAR	ae5807ef2fdec03d69210504c3828fbc	122	MobiDBLite	mobidb-lite	consensus disorder prediction	27	40	-	T	30-01-2025	-	-	-	-
tr|A0A2H0ZLQ6|A0A2H0ZLQ6_CANAR	ae5807ef2fdec03d69210504c3828fbc	122	MobiDBLite	mobidb-lite	consensus disorder prediction	41	72	-	T	30-01-2025	-	-	-	-
tr|A0A2H0ZLQ6|A0A2H0ZLQ6_CANAR	ae5807ef2fdec03d69210504c3828fbc	122	MobiDBLite	mobidb-lite	consensus disorder prediction	13	22	-	T	30-01-2025	-	-	-	-
tr|A0A2H0ZLQ6|A0A2H0ZLQ6_CANAR	ae5807ef2fdec03d69210504c3828fbc	122	MobiDBLite	mobidb-lite	consensus disorder prediction	1	87	-	T	30-01-2025	-	-	-	-
tr|A0A3M6ZW98|A0A3M6ZW98_HORWE	61823fecdb044a9db891c1c0ca5c139e	441	Coils	Coil	Coil	173	193	-	T	30-01-2025	-	-	-	-
tr|A0A3M6ZW98|A0A3M6ZW98_HORWE	61823fecdb044a9db891c1c0ca5c139e	441	MobiDBLite	mobidb-lite	consensus disorder prediction	395	408	-	T	30-01-2025	-	-	-	-
tr|A0A3M6ZW98|A0A3M6ZW98_HORWE	61823fecdb044a9db891c1c0ca5c139e	441	Gene3D	G3DSA:3.40.50.1010	-	2	125	1.6E-30	T	30-01-2025	-	-	-	-
tr|A0A3M6ZW98|A0A3M6ZW98_HORWE	61823fecdb044a9db891c1c0ca5c139e	441	Pfam	PF17146	PIN domain of ribonuclease	10	101	1.9E-28	T	30-01-2025	IPR033411	Ribonuclease, PIN domain	-	-
tr|A0A3M6ZW98|A0A3M6ZW98_HORWE	61823fecdb044a9db891c1c0ca5c139e	441	Pfam	PF08772	Nin one binding (NOB1) Zn-ribbon like	294	365	3.4E-31	T	30-01-2025	IPR014881	Nin one binding (NOB1), Zn-ribbon-like domain	-	-
tr|A0A3M6ZW98|A0A3M6ZW98_HORWE	61823fecdb044a9db891c1c0ca5c139e	441	CDD	cd09876	PIN_Nob1-like	10	114	4.79233E-42	T	30-01-2025	IPR033411	Ribonuclease, PIN domain	-	-
tr|A0A3M6ZW98|A0A3M6ZW98_HORWE	61823fecdb044a9db891c1c0ca5c139e	441	Gene3D	G3DSA:6.20.210.10	-	288	363	1.4E-31	T	30-01-2025	IPR036283	NOB1 zinc finger-like superfamily	-	-
tr|A0A3M6ZW98|A0A3M6ZW98_HORWE	61823fecdb044a9db891c1c0ca5c139e	441	FunFam	G3DSA:3.40.50.1010:FF:000020	20S-pre-rRNA D-site endonuclease NOB1	1	125	8.5E-33	T	30-01-2025	-	-	-	-
tr|A0A3M6ZW98|A0A3M6ZW98_HORWE	61823fecdb044a9db891c1c0ca5c139e	441	PIRSF	PIRSF037125	Nob1	1	441	0.0	T	30-01-2025	IPR017117	Ribonuclease Nob1, eukaryote	-	-
tr|A0A3M6ZW98|A0A3M6ZW98_HORWE	61823fecdb044a9db891c1c0ca5c139e	441	MobiDBLite	mobidb-lite	consensus disorder prediction	395	441	-	T	30-01-2025	-	-	-	-
tr|A0A3M6ZW98|A0A3M6ZW98_HORWE	61823fecdb044a9db891c1c0ca5c139e	441	MobiDBLite	mobidb-lite	consensus disorder prediction	219	231	-	T	30-01-2025	-	-	-	-
tr|A0A3M6ZW98|A0A3M6ZW98_HORWE	61823fecdb044a9db891c1c0ca5c139e	441	MobiDBLite	mobidb-lite	consensus disorder prediction	250	259	-	T	30-01-2025	-	-	-	-
tr|A0A3M6ZW98|A0A3M6ZW98_HORWE	61823fecdb044a9db891c1c0ca5c139e	441	PANTHER	PTHR12814	RNA-BINDING PROTEIN NOB1	2	412	7.3E-107	T	30-01-2025	IPR039907	RNA-binding protein NOB1	-	-
tr|A0A3M6ZW98|A0A3M6ZW98_HORWE	61823fecdb044a9db891c1c0ca5c139e	441	SUPERFAMILY	SSF144206	NOB1 zinc finger-like	294	358	1.57E-24	T	30-01-2025	IPR036283	NOB1 zinc finger-like superfamily	-	-
tr|A0A3M6ZW98|A0A3M6ZW98_HORWE	61823fecdb044a9db891c1c0ca5c139e	441	MobiDBLite	mobidb-lite	consensus disorder prediction	107	262	-	T	30-01-2025	-	-	-	-
tr|A0A3M6ZW98|A0A3M6ZW98_HORWE	61823fecdb044a9db891c1c0ca5c139e	441	Coils	Coil	Coil	385	405	-	T	30-01-2025	-	-	-	-
tr|A0A6G0WYA3|A0A6G0WYA3_9STRA	acb986006f4f9e2a6f85aa6d1c3f11da	442	MobiDBLite	mobidb-lite	consensus disorder prediction	141	160	-	T	30-01-2025	-	-	-	-
tr|A0A6G0WYA3|A0A6G0WYA3_9STRA	acb986006f4f9e2a6f85aa6d1c3f11da	442	MobiDBLite	mobidb-lite	consensus disorder prediction	1	53	-	T	30-01-2025	-	-	-	-
tr|A0A6G0WYA3|A0A6G0WYA3_9STRA	acb986006f4f9e2a6f85aa6d1c3f11da	442	MobiDBLite	mobidb-lite	consensus disorder prediction	164	183	-	T	30-01-2025	-	-	-	-
tr|A0A6G0WYA3|A0A6G0WYA3_9STRA	acb986006f4f9e2a6f85aa6d1c3f11da	442	MobiDBLite	mobidb-lite	consensus disorder prediction	115	218	-	T	30-01-2025	-	-	-	-
tr|A0A3M7MAE0|A0A3M7MAE0_9PLEO	d9518b91524935b98694ff33e18032b3	385	MobiDBLite	mobidb-lite	consensus disorder prediction	113	170	-	T	30-01-2025	-	-	-	-
tr|A0A3M7MAE0|A0A3M7MAE0_9PLEO	d9518b91524935b98694ff33e18032b3	385	MobiDBLite	mobidb-lite	consensus disorder prediction	182	210	-	T	30-01-2025	-	-	-	-
tr|A0A3M7MAE0|A0A3M7MAE0_9PLEO	d9518b91524935b98694ff33e18032b3	385	MobiDBLite	mobidb-lite	consensus disorder prediction	102	112	-	T	30-01-2025	-	-	-	-
tr|A0A3M7MAE0|A0A3M7MAE0_9PLEO	d9518b91524935b98694ff33e18032b3	385	MobiDBLite	mobidb-lite	consensus disorder prediction	99	210	-	T	30-01-2025	-	-	-	-
tr|A0A517LM74|A0A517LM74_9PEZI	d032f4f98802726831213e6421710c2a	1772	MobiDBLite	mobidb-lite	consensus disorder prediction	1422	1443	-	T	30-01-2025	-	-	-	-
tr|A0A517LM74|A0A517LM74_9PEZI	d032f4f98802726831213e6421710c2a	1772	Gene3D	G3DSA:3.30.565.10	-	8	192	1.3E-17	T	30-01-2025	IPR036890	Histidine kinase/HSP90-like ATPase superfamily	-	-
tr|A0A517LM74|A0A517LM74_9PEZI	d032f4f98802726831213e6421710c2a	1772	SUPERFAMILY	SSF55874	ATPase domain of HSP90 chaperone/DNA topoisomerase II/histidine kinase	19	226	1.57E-26	T	30-01-2025	IPR036890	Histidine kinase/HSP90-like ATPase superfamily	-	-
tr|A0A517LM74|A0A517LM74_9PEZI	d032f4f98802726831213e6421710c2a	1772	MobiDBLite	mobidb-lite	consensus disorder prediction	1515	1574	-	T	30-01-2025	-	-	-	-
tr|A0A517LM74|A0A517LM74_9PEZI	d032f4f98802726831213e6421710c2a	1772	Coils	Coil	Coil	1414	1442	-	T	30-01-2025	-	-	-	-
tr|A0A517LM74|A0A517LM74_9PEZI	d032f4f98802726831213e6421710c2a	1772	Pfam	PF12449	Protein of unknown function (DUF3684)	204	1302	0.0	T	30-01-2025	IPR022155	Protein of unknown function DUF3684	-	-
tr|A0A517LM74|A0A517LM74_9PEZI	d032f4f98802726831213e6421710c2a	1772	MobiDBLite	mobidb-lite	consensus disorder prediction	1422	1492	-	T	30-01-2025	-	-	-	-
tr|A0A517LM74|A0A517LM74_9PEZI	d032f4f98802726831213e6421710c2a	1772	PANTHER	PTHR47839	DOMAIN PROTEIN, PUTATIVE (AFU_ORTHOLOGUE AFUA_6G04830)-RELATED	1	1768	0.0	T	30-01-2025	-	-	-	-
tr|W1PNI7|W1PNI7_AMBTC	3b933d4d94ed3ebd4200404bb2b4edcb	341	CDD	cd04369	Bromodomain	24	88	5.77636E-17	T	30-01-2025	-	-	-	-
tr|W1PNI7|W1PNI7_AMBTC	3b933d4d94ed3ebd4200404bb2b4edcb	341	MobiDBLite	mobidb-lite	consensus disorder prediction	103	341	-	T	30-01-2025	-	-	-	-
tr|W1PNI7|W1PNI7_AMBTC	3b933d4d94ed3ebd4200404bb2b4edcb	341	ProSiteProfiles	PS50014	Bromodomain profile.	1	74	12.416	T	30-01-2025	IPR001487	Bromodomain	-	-
tr|W1PNI7|W1PNI7_AMBTC	3b933d4d94ed3ebd4200404bb2b4edcb	341	PRINTS	PR00503	Bromodomain signature	21	37	2.2E-5	T	30-01-2025	IPR001487	Bromodomain	-	-
tr|W1PNI7|W1PNI7_AMBTC	3b933d4d94ed3ebd4200404bb2b4edcb	341	PRINTS	PR00503	Bromodomain signature	37	55	2.2E-5	T	30-01-2025	IPR001487	Bromodomain	-	-
tr|W1PNI7|W1PNI7_AMBTC	3b933d4d94ed3ebd4200404bb2b4edcb	341	PRINTS	PR00503	Bromodomain signature	55	74	2.2E-5	T	30-01-2025	IPR001487	Bromodomain	-	-
tr|W1PNI7|W1PNI7_AMBTC	3b933d4d94ed3ebd4200404bb2b4edcb	341	PANTHER	PTHR37888	DNA-BINDING BROMODOMAIN-CONTAINING PROTEIN	16	341	8.0E-55	T	30-01-2025	-	-	-	-
tr|W1PNI7|W1PNI7_AMBTC	3b933d4d94ed3ebd4200404bb2b4edcb	341	SMART	SM00297	bromo_6	1	93	8.2E-9	T	30-01-2025	IPR001487	Bromodomain	-	-
tr|W1PNI7|W1PNI7_AMBTC	3b933d4d94ed3ebd4200404bb2b4edcb	341	MobiDBLite	mobidb-lite	consensus disorder prediction	287	301	-	T	30-01-2025	-	-	-	-
tr|W1PNI7|W1PNI7_AMBTC	3b933d4d94ed3ebd4200404bb2b4edcb	341	Pfam	PF00439	Bromodomain	17	79	3.5E-6	T	30-01-2025	IPR001487	Bromodomain	-	-
tr|W1PNI7|W1PNI7_AMBTC	3b933d4d94ed3ebd4200404bb2b4edcb	341	Gene3D	G3DSA:1.20.920.10	-	1	94	5.3E-15	T	30-01-2025	IPR036427	Bromodomain-like superfamily	-	-
tr|W1PNI7|W1PNI7_AMBTC	3b933d4d94ed3ebd4200404bb2b4edcb	341	MobiDBLite	mobidb-lite	consensus disorder prediction	104	122	-	T	30-01-2025	-	-	-	-
tr|W1PNI7|W1PNI7_AMBTC	3b933d4d94ed3ebd4200404bb2b4edcb	341	MobiDBLite	mobidb-lite	consensus disorder prediction	258	275	-	T	30-01-2025	-	-	-	-
tr|W1PNI7|W1PNI7_AMBTC	3b933d4d94ed3ebd4200404bb2b4edcb	341	MobiDBLite	mobidb-lite	consensus disorder prediction	138	164	-	T	30-01-2025	-	-	-	-
tr|W1PNI7|W1PNI7_AMBTC	3b933d4d94ed3ebd4200404bb2b4edcb	341	SUPERFAMILY	SSF47370	Bromodomain	19	88	2.75E-16	T	30-01-2025	IPR036427	Bromodomain-like superfamily	-	-
tr|W1PNI7|W1PNI7_AMBTC	3b933d4d94ed3ebd4200404bb2b4edcb	341	MobiDBLite	mobidb-lite	consensus disorder prediction	310	322	-	T	30-01-2025	-	-	-	-
tr|W1PNI7|W1PNI7_AMBTC	3b933d4d94ed3ebd4200404bb2b4edcb	341	MobiDBLite	mobidb-lite	consensus disorder prediction	189	200	-	T	30-01-2025	-	-	-	-
tr|A0A1L7XAF6|A0A1L7XAF6_9HELO	12ac0eaaba958420ba3e27c8579886f9	306	MobiDBLite	mobidb-lite	consensus disorder prediction	160	178	-	T	30-01-2025	-	-	-	-
tr|A0A1L7XAF6|A0A1L7XAF6_9HELO	12ac0eaaba958420ba3e27c8579886f9	306	MobiDBLite	mobidb-lite	consensus disorder prediction	114	126	-	T	30-01-2025	-	-	-	-
tr|A0A1L7XAF6|A0A1L7XAF6_9HELO	12ac0eaaba958420ba3e27c8579886f9	306	MobiDBLite	mobidb-lite	consensus disorder prediction	135	149	-	T	30-01-2025	-	-	-	-
tr|A0A1L7XAF6|A0A1L7XAF6_9HELO	12ac0eaaba958420ba3e27c8579886f9	306	MobiDBLite	mobidb-lite	consensus disorder prediction	230	243	-	T	30-01-2025	-	-	-	-
tr|A0A1L7XAF6|A0A1L7XAF6_9HELO	12ac0eaaba958420ba3e27c8579886f9	306	MobiDBLite	mobidb-lite	consensus disorder prediction	75	306	-	T	30-01-2025	-	-	-	-
tr|A0A150GZ66|A0A150GZ66_GONPE	68878681534968502930db81d2cef937	449	MobiDBLite	mobidb-lite	consensus disorder prediction	304	318	-	T	30-01-2025	-	-	-	-
tr|A0A150GZ66|A0A150GZ66_GONPE	68878681534968502930db81d2cef937	449	SUPERFAMILY	SSF57850	RING/U-box	44	97	1.98E-11	T	30-01-2025	-	-	-	-
tr|A0A150GZ66|A0A150GZ66_GONPE	68878681534968502930db81d2cef937	449	Gene3D	G3DSA:3.30.40.10	Zinc/RING finger domain, C3HC4 (zinc finger)	41	113	6.4E-17	T	30-01-2025	IPR013083	Zinc finger, RING/FYVE/PHD-type	-	-
tr|A0A150GZ66|A0A150GZ66_GONPE	68878681534968502930db81d2cef937	449	MobiDBLite	mobidb-lite	consensus disorder prediction	369	411	-	T	30-01-2025	-	-	-	-
tr|A0A150GZ66|A0A150GZ66_GONPE	68878681534968502930db81d2cef937	449	Pfam	PF14570	RING/Ubox like zinc-binding domain	50	95	2.2E-10	T	30-01-2025	-	-	-	-
tr|A0A150GZ66|A0A150GZ66_GONPE	68878681534968502930db81d2cef937	449	Coils	Coil	Coil	228	248	-	T	30-01-2025	-	-	-	-
tr|A0A150GZ66|A0A150GZ66_GONPE	68878681534968502930db81d2cef937	449	PANTHER	PTHR12603	CCR4-NOT TRANSCRIPTION COMPLEX RELATED	44	122	1.3E-18	T	30-01-2025	IPR039780	CCR4-NOT transcription complex subunit 4	-	-
tr|A0A150GZ66|A0A150GZ66_GONPE	68878681534968502930db81d2cef937	449	MobiDBLite	mobidb-lite	consensus disorder prediction	113	184	-	T	30-01-2025	-	-	-	-
tr|A0A150GZ66|A0A150GZ66_GONPE	68878681534968502930db81d2cef937	449	MobiDBLite	mobidb-lite	consensus disorder prediction	249	286	-	T	30-01-2025	-	-	-	-
tr|A0A150GZ66|A0A150GZ66_GONPE	68878681534968502930db81d2cef937	449	MobiDBLite	mobidb-lite	consensus disorder prediction	383	407	-	T	30-01-2025	-	-	-	-
tr|A0A150GZ66|A0A150GZ66_GONPE	68878681534968502930db81d2cef937	449	MobiDBLite	mobidb-lite	consensus disorder prediction	222	241	-	T	30-01-2025	-	-	-	-
tr|A0A150GZ66|A0A150GZ66_GONPE	68878681534968502930db81d2cef937	449	CDD	cd16618	mRING-HC-C4C4_CNOT4	48	93	7.9007E-19	T	30-01-2025	IPR039515	NOT4, modified RING finger, HC subclass (C4C4-type)	-	-
tr|A0A150GZ66|A0A150GZ66_GONPE	68878681534968502930db81d2cef937	449	ProSiteProfiles	PS50089	Zinc finger RING-type profile.	50	92	10.409105	T	30-01-2025	IPR001841	Zinc finger, RING-type	-	-
tr|A0A150GZ66|A0A150GZ66_GONPE	68878681534968502930db81d2cef937	449	MobiDBLite	mobidb-lite	consensus disorder prediction	122	149	-	T	30-01-2025	-	-	-	-
tr|A0A150GZ66|A0A150GZ66_GONPE	68878681534968502930db81d2cef937	449	MobiDBLite	mobidb-lite	consensus disorder prediction	217	332	-	T	30-01-2025	-	-	-	-
tr|M2QR32|M2QR32_CERS8	e1e16ca57b7aed744d41e523e112be1b	1318	SUPERFAMILY	SSF47762	PAH2 domain	226	312	3.14E-12	T	30-01-2025	IPR036600	Paired amphipathic helix superfamily	-	-
tr|M2QR32|M2QR32_CERS8	e1e16ca57b7aed744d41e523e112be1b	1318	ProSiteProfiles	PS51477	PAH domain profile.	225	313	13.020326	T	30-01-2025	IPR003822	Paired amphipathic helix	-	-
tr|M2QR32|M2QR32_CERS8	e1e16ca57b7aed744d41e523e112be1b	1318	FunFam	G3DSA:1.20.1160.11:FF:000001	Paired amphipathic helix protein Sin3	102	164	2.1E-32	T	30-01-2025	-	-	-	-
tr|M2QR32|M2QR32_CERS8	e1e16ca57b7aed744d41e523e112be1b	1318	MobiDBLite	mobidb-lite	consensus disorder prediction	19	31	-	T	30-01-2025	-	-	-	-
tr|M2QR32|M2QR32_CERS8	e1e16ca57b7aed744d41e523e112be1b	1318	SUPERFAMILY	SSF47762	PAH2 domain	95	165	8.37E-23	T	30-01-2025	IPR036600	Paired amphipathic helix superfamily	-	-
tr|M2QR32|M2QR32_CERS8	e1e16ca57b7aed744d41e523e112be1b	1318	MobiDBLite	mobidb-lite	consensus disorder prediction	326	340	-	T	30-01-2025	-	-	-	-
tr|M2QR32|M2QR32_CERS8	e1e16ca57b7aed744d41e523e112be1b	1318	Pfam	PF02671	Paired amphipathic helix repeat	249	310	6.3E-4	T	30-01-2025	IPR003822	Paired amphipathic helix	-	-
tr|M2QR32|M2QR32_CERS8	e1e16ca57b7aed744d41e523e112be1b	1318	Pfam	PF02671	Paired amphipathic helix repeat	467	510	1.3E-5	T	30-01-2025	IPR003822	Paired amphipathic helix	-	-
tr|M2QR32|M2QR32_CERS8	e1e16ca57b7aed744d41e523e112be1b	1318	Pfam	PF02671	Paired amphipathic helix repeat	119	163	1.1E-15	T	30-01-2025	IPR003822	Paired amphipathic helix	-	-
tr|M2QR32|M2QR32_CERS8	e1e16ca57b7aed744d41e523e112be1b	1318	MobiDBLite	mobidb-lite	consensus disorder prediction	916	927	-	T	30-01-2025	-	-	-	-
tr|M2QR32|M2QR32_CERS8	e1e16ca57b7aed744d41e523e112be1b	1318	MobiDBLite	mobidb-lite	consensus disorder prediction	1241	1258	-	T	30-01-2025	-	-	-	-
tr|M2QR32|M2QR32_CERS8	e1e16ca57b7aed744d41e523e112be1b	1318	SMART	SM00761	hdac_interact2seq4b	544	643	3.5E-50	T	30-01-2025	IPR013194	Histone deacetylase interacting domain	-	-
tr|M2QR32|M2QR32_CERS8	e1e16ca57b7aed744d41e523e112be1b	1318	MobiDBLite	mobidb-lite	consensus disorder prediction	1295	1306	-	T	30-01-2025	-	-	-	-
tr|M2QR32|M2QR32_CERS8	e1e16ca57b7aed744d41e523e112be1b	1318	MobiDBLite	mobidb-lite	consensus disorder prediction	76	93	-	T	30-01-2025	-	-	-	-
tr|M2QR32|M2QR32_CERS8	e1e16ca57b7aed744d41e523e112be1b	1318	MobiDBLite	mobidb-lite	consensus disorder prediction	326	437	-	T	30-01-2025	-	-	-	-
tr|M2QR32|M2QR32_CERS8	e1e16ca57b7aed744d41e523e112be1b	1318	PANTHER	PTHR12346	SIN3B-RELATED	98	1071	0.0	T	30-01-2025	IPR039774	Transcriptional regulatory protein Sin3-like	-	-
tr|M2QR32|M2QR32_CERS8	e1e16ca57b7aed744d41e523e112be1b	1318	MobiDBLite	mobidb-lite	consensus disorder prediction	389	399	-	T	30-01-2025	-	-	-	-
tr|M2QR32|M2QR32_CERS8	e1e16ca57b7aed744d41e523e112be1b	1318	MobiDBLite	mobidb-lite	consensus disorder prediction	1241	1318	-	T	30-01-2025	-	-	-	-
tr|M2QR32|M2QR32_CERS8	e1e16ca57b7aed744d41e523e112be1b	1318	MobiDBLite	mobidb-lite	consensus disorder prediction	857	945	-	T	30-01-2025	-	-	-	-
tr|M2QR32|M2QR32_CERS8	e1e16ca57b7aed744d41e523e112be1b	1318	MobiDBLite	mobidb-lite	consensus disorder prediction	877	889	-	T	30-01-2025	-	-	-	-
tr|M2QR32|M2QR32_CERS8	e1e16ca57b7aed744d41e523e112be1b	1318	MobiDBLite	mobidb-lite	consensus disorder prediction	1275	1291	-	T	30-01-2025	-	-	-	-
tr|M2QR32|M2QR32_CERS8	e1e16ca57b7aed744d41e523e112be1b	1318	Gene3D	G3DSA:1.20.1160.11	Paired amphipathic helix	448	515	1.3E-16	T	30-01-2025	IPR036600	Paired amphipathic helix superfamily	-	-
tr|M2QR32|M2QR32_CERS8	e1e16ca57b7aed744d41e523e112be1b	1318	FunFam	G3DSA:1.20.1160.11:FF:000002	Paired amphipathic helix protein SIN3	444	515	3.1E-19	T	30-01-2025	-	-	-	-
tr|M2QR32|M2QR32_CERS8	e1e16ca57b7aed744d41e523e112be1b	1318	MobiDBLite	mobidb-lite	consensus disorder prediction	360	373	-	T	30-01-2025	-	-	-	-
tr|M2QR32|M2QR32_CERS8	e1e16ca57b7aed744d41e523e112be1b	1318	Gene3D	G3DSA:1.20.1160.11	Paired amphipathic helix	224	313	9.8E-17	T	30-01-2025	IPR036600	Paired amphipathic helix superfamily	-	-
tr|M2QR32|M2QR32_CERS8	e1e16ca57b7aed744d41e523e112be1b	1318	Pfam	PF16879	C-terminal domain of Sin3a protein	957	1219	3.2E-82	T	30-01-2025	IPR031693	Sin3, C-terminal	-	-
tr|M2QR32|M2QR32_CERS8	e1e16ca57b7aed744d41e523e112be1b	1318	Pfam	PF08295	Sin3 family co-repressor	549	639	4.4E-34	T	30-01-2025	IPR013194	Histone deacetylase interacting domain	-	-
tr|M2QR32|M2QR32_CERS8	e1e16ca57b7aed744d41e523e112be1b	1318	Gene3D	G3DSA:1.20.1160.11	Paired amphipathic helix	102	164	9.1E-27	T	30-01-2025	IPR036600	Paired amphipathic helix superfamily	-	-
tr|M2QR32|M2QR32_CERS8	e1e16ca57b7aed744d41e523e112be1b	1318	ProSiteProfiles	PS51477	PAH domain profile.	96	166	19.435276	T	30-01-2025	IPR003822	Paired amphipathic helix	-	-
tr|M2QR32|M2QR32_CERS8	e1e16ca57b7aed744d41e523e112be1b	1318	SUPERFAMILY	SSF47762	PAH2 domain	450	512	3.79E-12	T	30-01-2025	IPR036600	Paired amphipathic helix superfamily	-	-
tr|M2QR32|M2QR32_CERS8	e1e16ca57b7aed744d41e523e112be1b	1318	MobiDBLite	mobidb-lite	consensus disorder prediction	1	95	-	T	30-01-2025	-	-	-	-
tr|A0A2H0ZVG3|A0A2H0ZVG3_CANAR	f7faf571b7c4baeceb953540379d6d0f	180	ProSiteProfiles	PS50800	SAP motif profile.	4	38	11.544203	T	30-01-2025	IPR003034	SAP domain	-	-
tr|A0A2H0ZVG3|A0A2H0ZVG3_CANAR	f7faf571b7c4baeceb953540379d6d0f	180	PANTHER	PTHR46551	SAP DOMAIN-CONTAINING RIBONUCLEOPROTEIN	1	138	2.7E-14	T	30-01-2025	IPR052240	SAP domain-containing ribonucleoprotein	-	-
tr|A0A2H0ZVG3|A0A2H0ZVG3_CANAR	f7faf571b7c4baeceb953540379d6d0f	180	MobiDBLite	mobidb-lite	consensus disorder prediction	156	180	-	T	30-01-2025	-	-	-	-
tr|A0A2H0ZVG3|A0A2H0ZVG3_CANAR	f7faf571b7c4baeceb953540379d6d0f	180	MobiDBLite	mobidb-lite	consensus disorder prediction	159	180	-	T	30-01-2025	-	-	-	-
tr|A0A2H0ZVG3|A0A2H0ZVG3_CANAR	f7faf571b7c4baeceb953540379d6d0f	180	Pfam	PF02037	SAP domain	3	37	8.7E-8	T	30-01-2025	IPR003034	SAP domain	-	-
tr|A0A2H0ZVG3|A0A2H0ZVG3_CANAR	f7faf571b7c4baeceb953540379d6d0f	180	Pfam	PF18592	Tho1/MOS11 C-terminal domain	99	134	7.3E-9	T	30-01-2025	IPR040746	THO1_MOS11, C-terminal domain	-	-
tr|A0A2H0ZVG3|A0A2H0ZVG3_CANAR	f7faf571b7c4baeceb953540379d6d0f	180	SMART	SM00513	sap_9	4	38	4.0E-8	T	30-01-2025	IPR003034	SAP domain	-	-
tr|A0A2H0ZVG3|A0A2H0ZVG3_CANAR	f7faf571b7c4baeceb953540379d6d0f	180	MobiDBLite	mobidb-lite	consensus disorder prediction	46	98	-	T	30-01-2025	-	-	-	-
tr|A0A2H0ZVG3|A0A2H0ZVG3_CANAR	f7faf571b7c4baeceb953540379d6d0f	180	Gene3D	G3DSA:1.10.720.30	SAP domain	1	47	2.4E-14	T	30-01-2025	IPR036361	SAP domain superfamily	-	-
tr|A0A2H0ZVG3|A0A2H0ZVG3_CANAR	f7faf571b7c4baeceb953540379d6d0f	180	SUPERFAMILY	SSF68906	SAP domain	1	38	3.11E-9	T	30-01-2025	IPR036361	SAP domain superfamily	-	-
tr|A0A2H0ZVG3|A0A2H0ZVG3_CANAR	f7faf571b7c4baeceb953540379d6d0f	180	MobiDBLite	mobidb-lite	consensus disorder prediction	34	98	-	T	30-01-2025	-	-	-	-
tr|A0A7K9HKR9|A0A7K9HKR9_9PICI	74943795e0d9de5fdd9b320a5568c932	506	Gene3D	G3DSA:3.60.40.10	-	1	105	1.8E-19	T	30-01-2025	IPR036457	PPM-type phosphatase-like domain superfamily	-	-
tr|A0A7K9HKR9|A0A7K9HKR9_9PICI	74943795e0d9de5fdd9b320a5568c932	506	Gene3D	G3DSA:3.60.40.10	-	221	478	7.2E-70	T	30-01-2025	IPR036457	PPM-type phosphatase-like domain superfamily	-	-
tr|A0A7K9HKR9|A0A7K9HKR9_9PICI	74943795e0d9de5fdd9b320a5568c932	506	MobiDBLite	mobidb-lite	consensus disorder prediction	137	300	-	T	30-01-2025	-	-	-	-
tr|A0A7K9HKR9|A0A7K9HKR9_9PICI	74943795e0d9de5fdd9b320a5568c932	506	Coils	Coil	Coil	233	253	-	T	30-01-2025	-	-	-	-
tr|A0A7K9HKR9|A0A7K9HKR9_9PICI	74943795e0d9de5fdd9b320a5568c932	506	MobiDBLite	mobidb-lite	consensus disorder prediction	78	101	-	T	30-01-2025	-	-	-	-
tr|A0A7K9HKR9|A0A7K9HKR9_9PICI	74943795e0d9de5fdd9b320a5568c932	506	ProSiteProfiles	PS51746	PPM-type phosphatase domain profile.	1	477	46.538105	T	30-01-2025	IPR001932	PPM-type phosphatase-like domain	-	-
tr|A0A7K9HKR9|A0A7K9HKR9_9PICI	74943795e0d9de5fdd9b320a5568c932	506	PANTHER	PTHR13832	PROTEIN PHOSPHATASE 2C	4	474	1.4E-58	T	30-01-2025	IPR015655	Protein phosphatase 2C	-	-
tr|A0A7K9HKR9|A0A7K9HKR9_9PICI	74943795e0d9de5fdd9b320a5568c932	506	MobiDBLite	mobidb-lite	consensus disorder prediction	204	220	-	T	30-01-2025	-	-	-	-
tr|A0A7K9HKR9|A0A7K9HKR9_9PICI	74943795e0d9de5fdd9b320a5568c932	506	SMART	SM00332	PP2C_4	1	475	4.8E-85	T	30-01-2025	IPR001932	PPM-type phosphatase-like domain	-	-
tr|A0A7K9HKR9|A0A7K9HKR9_9PICI	74943795e0d9de5fdd9b320a5568c932	506	SUPERFAMILY	SSF81606	PP2C-like	3	479	2.35E-68	T	30-01-2025	IPR036457	PPM-type phosphatase-like domain superfamily	-	-
tr|A0A7K9HKR9|A0A7K9HKR9_9PICI	74943795e0d9de5fdd9b320a5568c932	506	MobiDBLite	mobidb-lite	consensus disorder prediction	86	101	-	T	30-01-2025	-	-	-	-
tr|A0A7K9HKR9|A0A7K9HKR9_9PICI	74943795e0d9de5fdd9b320a5568c932	506	MobiDBLite	mobidb-lite	consensus disorder prediction	231	284	-	T	30-01-2025	-	-	-	-
tr|A0A7K9HKR9|A0A7K9HKR9_9PICI	74943795e0d9de5fdd9b320a5568c932	506	MobiDBLite	mobidb-lite	consensus disorder prediction	481	506	-	T	30-01-2025	-	-	-	-
tr|A0A7K9HKR9|A0A7K9HKR9_9PICI	74943795e0d9de5fdd9b320a5568c932	506	CDD	cd00143	PP2Cc	296	477	1.89229E-64	T	30-01-2025	IPR001932	PPM-type phosphatase-like domain	-	-
tr|A0A7K9HKR9|A0A7K9HKR9_9PICI	74943795e0d9de5fdd9b320a5568c932	506	Pfam	PF00481	Protein phosphatase 2C	4	70	1.4E-5	T	30-01-2025	IPR001932	PPM-type phosphatase-like domain	-	-
tr|A0A7K9HKR9|A0A7K9HKR9_9PICI	74943795e0d9de5fdd9b320a5568c932	506	Pfam	PF00481	Protein phosphatase 2C	277	461	1.7E-53	T	30-01-2025	IPR001932	PPM-type phosphatase-like domain	-	-
tr|A0A7K9HKR9|A0A7K9HKR9_9PICI	74943795e0d9de5fdd9b320a5568c932	506	ProSitePatterns	PS01032	PPM-type phosphatase domain signature.	18	26	-	T	30-01-2025	IPR000222	PPM-type phosphatase, divalent cation binding	-	-
tr|A0A7K9HKR9|A0A7K9HKR9_9PICI	74943795e0d9de5fdd9b320a5568c932	506	MobiDBLite	mobidb-lite	consensus disorder prediction	180	191	-	T	30-01-2025	-	-	-	-
tr|A0A7K9HKR9|A0A7K9HKR9_9PICI	74943795e0d9de5fdd9b320a5568c932	506	FunFam	G3DSA:3.60.40.10:FF:000023	Protein phosphatase, Mg2+/Mn2+-dependent, 1G	209	478	0.0	T	30-01-2025	-	-	-	-
tr|A0A7K9HKR9|A0A7K9HKR9_9PICI	74943795e0d9de5fdd9b320a5568c932	506	FunFam	G3DSA:3.60.40.10:FF:000081	protein phosphatase 1G isoform X2	1	105	1.1E-66	T	30-01-2025	-	-	-	-
tr|A0A7K9HKR9|A0A7K9HKR9_9PICI	74943795e0d9de5fdd9b320a5568c932	506	Coils	Coil	Coil	257	284	-	T	30-01-2025	-	-	-	-
tr|A0A9N9HTA6|A0A9N9HTA6_9GLOM	6247ec697eda42af5f897a4f880d976c	400	MobiDBLite	mobidb-lite	consensus disorder prediction	227	241	-	T	30-01-2025	-	-	-	-
tr|A0A9N9HTA6|A0A9N9HTA6_9GLOM	6247ec697eda42af5f897a4f880d976c	400	Pfam	PF20147	Crinkler effector protein N-terminal domain	4	102	1.7E-17	T	30-01-2025	IPR045379	Crinkler effector protein, N-terminal	-	-
tr|A0A9N9HTA6|A0A9N9HTA6_9GLOM	6247ec697eda42af5f897a4f880d976c	400	MobiDBLite	mobidb-lite	consensus disorder prediction	110	241	-	T	30-01-2025	-	-	-	-
tr|A0A9N9HTA6|A0A9N9HTA6_9GLOM	6247ec697eda42af5f897a4f880d976c	400	MobiDBLite	mobidb-lite	consensus disorder prediction	174	191	-	T	30-01-2025	-	-	-	-
tr|A0A9N9HTA6|A0A9N9HTA6_9GLOM	6247ec697eda42af5f897a4f880d976c	400	MobiDBLite	mobidb-lite	consensus disorder prediction	145	167	-	T	30-01-2025	-	-	-	-
tr|A0A9W7ZK01|A0A9W7ZK01_9FUNG	54e78958f244b858d311cd4f90bccc96	244	MobiDBLite	mobidb-lite	consensus disorder prediction	1	182	-	T	30-01-2025	-	-	-	-
tr|A0A9W7ZK01|A0A9W7ZK01_9FUNG	54e78958f244b858d311cd4f90bccc96	244	MobiDBLite	mobidb-lite	consensus disorder prediction	66	123	-	T	30-01-2025	-	-	-	-
tr|A0A9W7ZK01|A0A9W7ZK01_9FUNG	54e78958f244b858d311cd4f90bccc96	244	MobiDBLite	mobidb-lite	consensus disorder prediction	172	182	-	T	30-01-2025	-	-	-	-
tr|A0A9W7ZK01|A0A9W7ZK01_9FUNG	54e78958f244b858d311cd4f90bccc96	244	MobiDBLite	mobidb-lite	consensus disorder prediction	1	29	-	T	30-01-2025	-	-	-	-
tr|A0A9W7ZK01|A0A9W7ZK01_9FUNG	54e78958f244b858d311cd4f90bccc96	244	MobiDBLite	mobidb-lite	consensus disorder prediction	39	49	-	T	30-01-2025	-	-	-	-
tr|A0A9W7ZK01|A0A9W7ZK01_9FUNG	54e78958f244b858d311cd4f90bccc96	244	MobiDBLite	mobidb-lite	consensus disorder prediction	124	133	-	T	30-01-2025	-	-	-	-
tr|A0A1Y2A292|A0A1Y2A292_9PLEO	dfe91b73a3e13f07ceb60d3dbc73ac6d	396	Coils	Coil	Coil	174	212	-	T	30-01-2025	-	-	-	-
tr|A0A1Y2A292|A0A1Y2A292_9PLEO	dfe91b73a3e13f07ceb60d3dbc73ac6d	396	MobiDBLite	mobidb-lite	consensus disorder prediction	57	72	-	T	30-01-2025	-	-	-	-
tr|A0A1Y2A292|A0A1Y2A292_9PLEO	dfe91b73a3e13f07ceb60d3dbc73ac6d	396	MobiDBLite	mobidb-lite	consensus disorder prediction	56	95	-	T	30-01-2025	-	-	-	-
tr|A0A1Y2A292|A0A1Y2A292_9PLEO	dfe91b73a3e13f07ceb60d3dbc73ac6d	396	FunFam	G3DSA:2.30.18.10:FF:000006	Transcription factor TFIIA complex subunit Toa1	339	396	1.3E-30	T	30-01-2025	-	-	-	-
tr|A0A1Y2A292|A0A1Y2A292_9PLEO	dfe91b73a3e13f07ceb60d3dbc73ac6d	396	MobiDBLite	mobidb-lite	consensus disorder prediction	333	348	-	T	30-01-2025	-	-	-	-
tr|A0A1Y2A292|A0A1Y2A292_9PLEO	dfe91b73a3e13f07ceb60d3dbc73ac6d	396	SUPERFAMILY	SSF47396	Transcription factor IIA (TFIIA), alpha-helical domain	2	46	6.02E-10	T	30-01-2025	-	-	-	-
tr|A0A1Y2A292|A0A1Y2A292_9PLEO	dfe91b73a3e13f07ceb60d3dbc73ac6d	396	PANTHER	PTHR12694	TRANSCRIPTION INITIATION FACTOR IIA SUBUNIT 1	1	396	8.0E-55	T	30-01-2025	IPR004855	Transcription factor IIA, alpha/beta subunit	-	-
tr|A0A1Y2A292|A0A1Y2A292_9PLEO	dfe91b73a3e13f07ceb60d3dbc73ac6d	396	Gene3D	G3DSA:1.10.287.100	-	2	54	9.5E-16	T	30-01-2025	-	-	-	-
tr|A0A1Y2A292|A0A1Y2A292_9PLEO	dfe91b73a3e13f07ceb60d3dbc73ac6d	396	MobiDBLite	mobidb-lite	consensus disorder prediction	310	348	-	T	30-01-2025	-	-	-	-
tr|A0A1Y2A292|A0A1Y2A292_9PLEO	dfe91b73a3e13f07ceb60d3dbc73ac6d	396	Pfam	PF03153	Transcription factor IIA, alpha/beta subunit	9	396	1.9E-100	T	30-01-2025	IPR004855	Transcription factor IIA, alpha/beta subunit	-	-
tr|A0A1Y2A292|A0A1Y2A292_9PLEO	dfe91b73a3e13f07ceb60d3dbc73ac6d	396	MobiDBLite	mobidb-lite	consensus disorder prediction	205	226	-	T	30-01-2025	-	-	-	-
tr|A0A1Y2A292|A0A1Y2A292_9PLEO	dfe91b73a3e13f07ceb60d3dbc73ac6d	396	CDD	cd07976	TFIIA_alpha_beta_like	354	396	5.40247E-28	T	30-01-2025	-	-	-	-
tr|A0A1Y2A292|A0A1Y2A292_9PLEO	dfe91b73a3e13f07ceb60d3dbc73ac6d	396	MobiDBLite	mobidb-lite	consensus disorder prediction	315	327	-	T	30-01-2025	-	-	-	-
tr|A0A1Y2A292|A0A1Y2A292_9PLEO	dfe91b73a3e13f07ceb60d3dbc73ac6d	396	SUPERFAMILY	SSF50784	Transcription factor IIA (TFIIA), beta-barrel domain	341	396	2.25E-21	T	30-01-2025	IPR009088	Transcription factor IIA, beta-barrel	-	-
tr|A0A1Y2A292|A0A1Y2A292_9PLEO	dfe91b73a3e13f07ceb60d3dbc73ac6d	396	Gene3D	G3DSA:2.30.18.10	-	339	396	1.7E-25	T	30-01-2025	IPR009088	Transcription factor IIA, beta-barrel	-	-
tr|A0A1Y2A292|A0A1Y2A292_9PLEO	dfe91b73a3e13f07ceb60d3dbc73ac6d	396	SMART	SM01371	TFIIA_2	8	396	9.5E-69	T	30-01-2025	IPR004855	Transcription factor IIA, alpha/beta subunit	-	-
tr|A0A9P1DW96|A0A9P1DW96_9DINO	b92293271f4c66b8716c52d311e62341	1104	Coils	Coil	Coil	228	248	-	T	30-01-2025	-	-	-	-
tr|A0A9P1DW96|A0A9P1DW96_9DINO	b92293271f4c66b8716c52d311e62341	1104	SUPERFAMILY	SSF55874	ATPase domain of HSP90 chaperone/DNA topoisomerase II/histidine kinase	317	426	1.55E-12	T	30-01-2025	IPR036890	Histidine kinase/HSP90-like ATPase superfamily	-	-
tr|A0A9P1DW96|A0A9P1DW96_9DINO	b92293271f4c66b8716c52d311e62341	1104	Gene3D	G3DSA:3.30.565.10	-	313	450	6.9E-9	T	30-01-2025	IPR036890	Histidine kinase/HSP90-like ATPase superfamily	-	-
tr|A0A9P1DW96|A0A9P1DW96_9DINO	b92293271f4c66b8716c52d311e62341	1104	PANTHER	PTHR32387	WU:FJ29H11	236	692	3.1E-65	T	30-01-2025	IPR052957	Auxin-regulated embryogenesis mediator	-	-
tr|A0A9W3H504|A0A9W3H504_CAMBA	8b8bb66382179594941bcb2cad7073e8	407	MobiDBLite	mobidb-lite	consensus disorder prediction	130	271	-	T	30-01-2025	-	-	-	-
tr|A0A9W3H504|A0A9W3H504_CAMBA	8b8bb66382179594941bcb2cad7073e8	407	Pfam	PF15692	NF-kappa-B-activating protein	113	188	7.8E-5	T	30-01-2025	-	-	-	-
tr|A0A9W3H504|A0A9W3H504_CAMBA	8b8bb66382179594941bcb2cad7073e8	407	MobiDBLite	mobidb-lite	consensus disorder prediction	204	216	-	T	30-01-2025	-	-	-	-
tr|A0A9W3H504|A0A9W3H504_CAMBA	8b8bb66382179594941bcb2cad7073e8	407	MobiDBLite	mobidb-lite	consensus disorder prediction	173	182	-	T	30-01-2025	-	-	-	-
tr|A0A9W3H504|A0A9W3H504_CAMBA	8b8bb66382179594941bcb2cad7073e8	407	MobiDBLite	mobidb-lite	consensus disorder prediction	1	77	-	T	30-01-2025	-	-	-	-
tr|A0A9W3H504|A0A9W3H504_CAMBA	8b8bb66382179594941bcb2cad7073e8	407	PANTHER	PTHR13087	NF-KAPPA B ACTIVATING PROTEIN	5	403	1.3E-96	T	30-01-2025	IPR040466	NF-kappa-B-activating protein	-	-
tr|A0A9W3H504|A0A9W3H504_CAMBA	8b8bb66382179594941bcb2cad7073e8	407	MobiDBLite	mobidb-lite	consensus disorder prediction	249	262	-	T	30-01-2025	-	-	-	-
tr|A0A9W3H504|A0A9W3H504_CAMBA	8b8bb66382179594941bcb2cad7073e8	407	MobiDBLite	mobidb-lite	consensus disorder prediction	223	248	-	T	30-01-2025	-	-	-	-
tr|A0A9W3H504|A0A9W3H504_CAMBA	8b8bb66382179594941bcb2cad7073e8	407	Pfam	PF06047	NF-kappa-B-activating protein C-terminal domain	300	397	4.8E-44	T	30-01-2025	IPR009269	NF-kappa-B-activating protein, C-terminal	-	-
tr|A0A9W3H504|A0A9W3H504_CAMBA	8b8bb66382179594941bcb2cad7073e8	407	MobiDBLite	mobidb-lite	consensus disorder prediction	183	200	-	T	30-01-2025	-	-	-	-
tr|A0A9Q1QD03|A0A9Q1QD03_9CARY	99767e1a7d3d433a98adbc0524e21f9a	2952	Gene3D	G3DSA:3.30.565.10	-	21	172	2.1E-6	T	30-01-2025	IPR036890	Histidine kinase/HSP90-like ATPase superfamily	-	-
tr|A0A9Q1QD03|A0A9Q1QD03_9CARY	99767e1a7d3d433a98adbc0524e21f9a	2952	Coils	Coil	Coil	2555	2575	-	T	30-01-2025	-	-	-	-
tr|A0A9Q1QD03|A0A9Q1QD03_9CARY	99767e1a7d3d433a98adbc0524e21f9a	2952	SUPERFAMILY	SSF55874	ATPase domain of HSP90 chaperone/DNA topoisomerase II/histidine kinase	31	135	5.27E-16	T	30-01-2025	IPR036890	Histidine kinase/HSP90-like ATPase superfamily	-	-
tr|A0A9Q1QD03|A0A9Q1QD03_9CARY	99767e1a7d3d433a98adbc0524e21f9a	2952	SUPERFAMILY	SSF55874	ATPase domain of HSP90 chaperone/DNA topoisomerase II/histidine kinase	1388	1507	3.04E-14	T	30-01-2025	IPR036890	Histidine kinase/HSP90-like ATPase superfamily	-	-
tr|A0A9Q1QD03|A0A9Q1QD03_9CARY	99767e1a7d3d433a98adbc0524e21f9a	2952	PANTHER	PTHR15600	SACSIN	2254	2933	0.0	T	30-01-2025	IPR052972	Sacsin chaperone regulator	-	-
tr|A0A852ECS5|A0A852ECS5_VIDMA	79c9af96873b767af7fbed7591194e7b	298	MobiDBLite	mobidb-lite	consensus disorder prediction	63	77	-	T	30-01-2025	-	-	-	-
tr|A0A852ECS5|A0A852ECS5_VIDMA	79c9af96873b767af7fbed7591194e7b	298	MobiDBLite	mobidb-lite	consensus disorder prediction	125	146	-	T	30-01-2025	-	-	-	-
tr|A0A852ECS5|A0A852ECS5_VIDMA	79c9af96873b767af7fbed7591194e7b	298	MobiDBLite	mobidb-lite	consensus disorder prediction	175	201	-	T	30-01-2025	-	-	-	-
tr|A0A852ECS5|A0A852ECS5_VIDMA	79c9af96873b767af7fbed7591194e7b	298	Coils	Coil	Coil	170	206	-	T	30-01-2025	-	-	-	-
tr|A0A852ECS5|A0A852ECS5_VIDMA	79c9af96873b767af7fbed7591194e7b	298	ProSiteProfiles	PS51257	Prokaryotic membrane lipoprotein lipid attachment site profile.	1	15	5.0	T	30-01-2025	-	-	-	-
tr|A0A852ECS5|A0A852ECS5_VIDMA	79c9af96873b767af7fbed7591194e7b	298	MobiDBLite	mobidb-lite	consensus disorder prediction	106	264	-	T	30-01-2025	-	-	-	-
tr|A0A852ECS5|A0A852ECS5_VIDMA	79c9af96873b767af7fbed7591194e7b	298	MobiDBLite	mobidb-lite	consensus disorder prediction	204	219	-	T	30-01-2025	-	-	-	-
tr|A0A852ECS5|A0A852ECS5_VIDMA	79c9af96873b767af7fbed7591194e7b	298	Pfam	PF05432	Bone sialoprotein II (BSP-II)	119	295	2.5E-32	T	30-01-2025	IPR008412	Integrin-binding sialoprotein	-	-
tr|A0A852ECS5|A0A852ECS5_VIDMA	79c9af96873b767af7fbed7591194e7b	298	Pfam	PF05432	Bone sialoprotein II (BSP-II)	17	77	9.2E-21	T	30-01-2025	IPR008412	Integrin-binding sialoprotein	-	-
tr|A0A852ECS5|A0A852ECS5_VIDMA	79c9af96873b767af7fbed7591194e7b	298	PANTHER	PTHR10345	BONE SIALOPROTEIN 2	117	298	8.6E-66	T	30-01-2025	IPR008412	Integrin-binding sialoprotein	-	-
tr|A0A852ECS5|A0A852ECS5_VIDMA	79c9af96873b767af7fbed7591194e7b	298	MobiDBLite	mobidb-lite	consensus disorder prediction	243	253	-	T	30-01-2025	-	-	-	-
tr|A0A852ECS5|A0A852ECS5_VIDMA	79c9af96873b767af7fbed7591194e7b	298	MobiDBLite	mobidb-lite	consensus disorder prediction	57	80	-	T	30-01-2025	-	-	-	-
tr|A0A6A6V0Z3|A0A6A6V0Z3_9PLEO	d373b4d63683fd1c7f09a6502f1fc4c8	477	CDD	cd06849	lipoyl_domain	77	150	1.35641E-26	T	30-01-2025	-	-	-	-
tr|A0A6A6V0Z3|A0A6A6V0Z3_9PLEO	d373b4d63683fd1c7f09a6502f1fc4c8	477	Gene3D	G3DSA:3.30.559.10	-	228	474	2.9E-91	T	30-01-2025	IPR023213	Chloramphenicol acetyltransferase-like domain superfamily	-	-
tr|A0A6A6V0Z3|A0A6A6V0Z3_9PLEO	d373b4d63683fd1c7f09a6502f1fc4c8	477	SUPERFAMILY	SSF52777	CoA-dependent acyltransferases	244	476	3.47E-86	T	30-01-2025	-	-	-	-
tr|A0A6A6V0Z3|A0A6A6V0Z3_9PLEO	d373b4d63683fd1c7f09a6502f1fc4c8	477	FunFam	G3DSA:3.30.559.10:FF:000006	Dihydrolipoyllysine-residue succinyltransferase component of 2-oxoglutarate dehydrogenase complex, mitochondrial	235	476	1.4E-123	T	30-01-2025	-	-	-	-
tr|A0A6A6V0Z3|A0A6A6V0Z3_9PLEO	d373b4d63683fd1c7f09a6502f1fc4c8	477	MobiDBLite	mobidb-lite	consensus disorder prediction	162	177	-	T	30-01-2025	-	-	-	-
tr|A0A6A6V0Z3|A0A6A6V0Z3_9PLEO	d373b4d63683fd1c7f09a6502f1fc4c8	477	NCBIfam	TIGR01347	dihydrolipoyllysine-residue succinyltransferase	79	476	0.0	T	30-01-2025	IPR006255	Dihydrolipoamide succinyltransferase	-	-
tr|A0A6A6V0Z3|A0A6A6V0Z3_9PLEO	d373b4d63683fd1c7f09a6502f1fc4c8	477	Pfam	PF00364	Biotin-requiring enzyme	79	150	1.2E-15	T	30-01-2025	IPR000089	Biotin/lipoyl attachment	-	-
tr|A0A6A6V0Z3|A0A6A6V0Z3_9PLEO	d373b4d63683fd1c7f09a6502f1fc4c8	477	Pfam	PF00198	2-oxoacid dehydrogenases acyltransferase (catalytic domain)	243	476	3.8E-78	T	30-01-2025	IPR001078	2-oxoacid dehydrogenase acyltransferase, catalytic domain	-	-
tr|A0A6A6V0Z3|A0A6A6V0Z3_9PLEO	d373b4d63683fd1c7f09a6502f1fc4c8	477	MobiDBLite	mobidb-lite	consensus disorder prediction	151	248	-	T	30-01-2025	-	-	-	-
tr|A0A6A6V0Z3|A0A6A6V0Z3_9PLEO	d373b4d63683fd1c7f09a6502f1fc4c8	477	SUPERFAMILY	SSF51230	Single hybrid motif	77	169	1.44E-24	T	30-01-2025	IPR011053	Single hybrid motif	-	-
tr|A0A6A6V0Z3|A0A6A6V0Z3_9PLEO	d373b4d63683fd1c7f09a6502f1fc4c8	477	ProSitePatterns	PS00189	2-oxo acid dehydrogenases acyltransferase component lipoyl binding site.	101	130	-	T	30-01-2025	IPR003016	2-oxo acid dehydrogenase, lipoyl-binding site	-	-
tr|A0A6A6V0Z3|A0A6A6V0Z3_9PLEO	d373b4d63683fd1c7f09a6502f1fc4c8	477	MobiDBLite	mobidb-lite	consensus disorder prediction	184	248	-	T	30-01-2025	-	-	-	-
tr|A0A6A6V0Z3|A0A6A6V0Z3_9PLEO	d373b4d63683fd1c7f09a6502f1fc4c8	477	Gene3D	G3DSA:2.40.50.100	-	78	154	5.6E-22	T	30-01-2025	-	-	-	-
tr|A0A6A6V0Z3|A0A6A6V0Z3_9PLEO	d373b4d63683fd1c7f09a6502f1fc4c8	477	ProSiteProfiles	PS50968	Biotinyl/lipoyl domain profile.	76	151	28.646906	T	30-01-2025	IPR000089	Biotin/lipoyl attachment	-	-
tr|A0A6A6V0Z3|A0A6A6V0Z3_9PLEO	d373b4d63683fd1c7f09a6502f1fc4c8	477	PANTHER	PTHR43416	DIHYDROLIPOYLLYSINE-RESIDUE SUCCINYLTRANSFERASE COMPONENT OF 2-OXOGLUTARATE DEHYDROGENASE COMPLEX, MITOCHONDRIAL-RELATED	29	476	0.0	T	30-01-2025	IPR050537	2-oxoacid dehydrogenase	-	-
tr|A0A1J7ITC1|A0A1J7ITC1_9PEZI	e7c5e4fb9a5316cc27eef24117699c93	287	MobiDBLite	mobidb-lite	consensus disorder prediction	89	98	-	T	30-01-2025	-	-	-	-
tr|A0A1J7ITC1|A0A1J7ITC1_9PEZI	e7c5e4fb9a5316cc27eef24117699c93	287	MobiDBLite	mobidb-lite	consensus disorder prediction	206	262	-	T	30-01-2025	-	-	-	-
tr|A0A1J7ITC1|A0A1J7ITC1_9PEZI	e7c5e4fb9a5316cc27eef24117699c93	287	MobiDBLite	mobidb-lite	consensus disorder prediction	195	205	-	T	30-01-2025	-	-	-	-
tr|A0A1J7ITC1|A0A1J7ITC1_9PEZI	e7c5e4fb9a5316cc27eef24117699c93	287	MobiDBLite	mobidb-lite	consensus disorder prediction	162	287	-	T	30-01-2025	-	-	-	-
tr|A0A1J7ITC1|A0A1J7ITC1_9PEZI	e7c5e4fb9a5316cc27eef24117699c93	287	MobiDBLite	mobidb-lite	consensus disorder prediction	104	115	-	T	30-01-2025	-	-	-	-
tr|A0A1J7ITC1|A0A1J7ITC1_9PEZI	e7c5e4fb9a5316cc27eef24117699c93	287	MobiDBLite	mobidb-lite	consensus disorder prediction	54	125	-	T	30-01-2025	-	-	-	-
tr|A0A1J7ITC1|A0A1J7ITC1_9PEZI	e7c5e4fb9a5316cc27eef24117699c93	287	MobiDBLite	mobidb-lite	consensus disorder prediction	116	125	-	T	30-01-2025	-	-	-	-
tr|A0A1J7ITC1|A0A1J7ITC1_9PEZI	e7c5e4fb9a5316cc27eef24117699c93	287	Coils	Coil	Coil	200	235	-	T	30-01-2025	-	-	-	-
tr|A0A813HH59|A0A813HH59_POLGL	cbe3ab8f332f15a200ff9c8ad0924f08	1933	MobiDBLite	mobidb-lite	consensus disorder prediction	1789	1800	-	T	30-01-2025	-	-	-	-
tr|A0A813HH59|A0A813HH59_POLGL	cbe3ab8f332f15a200ff9c8ad0924f08	1933	MobiDBLite	mobidb-lite	consensus disorder prediction	1733	1810	-	T	30-01-2025	-	-	-	-
tr|A0A813HH59|A0A813HH59_POLGL	cbe3ab8f332f15a200ff9c8ad0924f08	1933	MobiDBLite	mobidb-lite	consensus disorder prediction	1762	1772	-	T	30-01-2025	-	-	-	-
tr|A0A813HH59|A0A813HH59_POLGL	cbe3ab8f332f15a200ff9c8ad0924f08	1933	MobiDBLite	mobidb-lite	consensus disorder prediction	1779	1788	-	T	30-01-2025	-	-	-	-
tr|A0A813HH59|A0A813HH59_POLGL	cbe3ab8f332f15a200ff9c8ad0924f08	1933	PANTHER	PTHR15600	SACSIN	3	890	4.7E-109	T	30-01-2025	IPR052972	Sacsin chaperone regulator	-	-
tr|A0A813HH59|A0A813HH59_POLGL	cbe3ab8f332f15a200ff9c8ad0924f08	1933	SUPERFAMILY	SSF55874	ATPase domain of HSP90 chaperone/DNA topoisomerase II/histidine kinase	13	133	7.82E-13	T	30-01-2025	IPR036890	Histidine kinase/HSP90-like ATPase superfamily	-	-
tr|A0A9Q0XH10|A0A9Q0XH10_9SAUR	736baa2930feb2e1e12234b4b51f1d7e	382	MobiDBLite	mobidb-lite	consensus disorder prediction	359	382	-	T	30-01-2025	-	-	-	-
tr|A0A9Q0XH10|A0A9Q0XH10_9SAUR	736baa2930feb2e1e12234b4b51f1d7e	382	MobiDBLite	mobidb-lite	consensus disorder prediction	305	316	-	T	30-01-2025	-	-	-	-
tr|A0A9Q0XH10|A0A9Q0XH10_9SAUR	736baa2930feb2e1e12234b4b51f1d7e	382	Pfam	PF12480	Golgi associated RAB2 interactor protein-like, Rab2B-binding domain	107	172	1.2E-18	T	30-01-2025	IPR022168	Golgi associated RAB2 interactor protein-like, Rab2B-binding domain	-	-
tr|A0A9Q0XH10|A0A9Q0XH10_9SAUR	736baa2930feb2e1e12234b4b51f1d7e	382	MobiDBLite	mobidb-lite	consensus disorder prediction	171	382	-	T	30-01-2025	-	-	-	-
tr|A0A9Q0XH10|A0A9Q0XH10_9SAUR	736baa2930feb2e1e12234b4b51f1d7e	382	MobiDBLite	mobidb-lite	consensus disorder prediction	246	257	-	T	30-01-2025	-	-	-	-
tr|A0A9Q0XH10|A0A9Q0XH10_9SAUR	736baa2930feb2e1e12234b4b51f1d7e	382	PANTHER	PTHR22574	-	15	338	5.9E-68	T	30-01-2025	-	-	-	-
tr|A0A9Q0XH10|A0A9Q0XH10_9SAUR	736baa2930feb2e1e12234b4b51f1d7e	382	MobiDBLite	mobidb-lite	consensus disorder prediction	194	203	-	T	30-01-2025	-	-	-	-
tr|A0A9Q0XH10|A0A9Q0XH10_9SAUR	736baa2930feb2e1e12234b4b51f1d7e	382	Coils	Coil	Coil	267	294	-	T	30-01-2025	-	-	-	-
tr|A0A9Q0XH10|A0A9Q0XH10_9SAUR	736baa2930feb2e1e12234b4b51f1d7e	382	MobiDBLite	mobidb-lite	consensus disorder prediction	328	345	-	T	30-01-2025	-	-	-	-
tr|A0A2V3IJ12|A0A2V3IJ12_9FLOR	df8c3db1d68d6fbf08a26dea7850bf74	800	MobiDBLite	mobidb-lite	consensus disorder prediction	765	800	-	T	30-01-2025	-	-	-	-
tr|A0A2V3IJ12|A0A2V3IJ12_9FLOR	df8c3db1d68d6fbf08a26dea7850bf74	800	MobiDBLite	mobidb-lite	consensus disorder prediction	276	297	-	T	30-01-2025	-	-	-	-
tr|A0A2V3IJ12|A0A2V3IJ12_9FLOR	df8c3db1d68d6fbf08a26dea7850bf74	800	MobiDBLite	mobidb-lite	consensus disorder prediction	765	780	-	T	30-01-2025	-	-	-	-
tr|A0A2V3IJ12|A0A2V3IJ12_9FLOR	df8c3db1d68d6fbf08a26dea7850bf74	800	Coils	Coil	Coil	571	591	-	T	30-01-2025	-	-	-	-
tr|A0A2V3IJ12|A0A2V3IJ12_9FLOR	df8c3db1d68d6fbf08a26dea7850bf74	800	Pfam	PF00183	Hsp90 protein	242	731	0.0	T	30-01-2025	IPR001404	Heat shock protein Hsp90 family	-	-
tr|A0A2V3IJ12|A0A2V3IJ12_9FLOR	df8c3db1d68d6fbf08a26dea7850bf74	800	PANTHER	PTHR11528	HEAT SHOCK PROTEIN 90 FAMILY MEMBER	47	730	0.0	T	30-01-2025	IPR001404	Heat shock protein Hsp90 family	-	-
tr|A0A2V3IJ12|A0A2V3IJ12_9FLOR	df8c3db1d68d6fbf08a26dea7850bf74	800	Hamap	MF_00505	Chaperone protein HtpG [htpG].	57	726	24.798199	T	30-01-2025	IPR001404	Heat shock protein Hsp90 family	-	-
tr|A0A2V3IJ12|A0A2V3IJ12_9FLOR	df8c3db1d68d6fbf08a26dea7850bf74	800	Pfam	PF13589	Histidine kinase-, DNA gyrase B-, and HSP90-like ATPase	84	216	2.9E-6	T	30-01-2025	-	-	-	-
tr|A0A2V3IJ12|A0A2V3IJ12_9FLOR	df8c3db1d68d6fbf08a26dea7850bf74	800	FunFam	G3DSA:3.30.230.80:FF:000001	Heat shock protein 90 alpha	304	475	4.7E-61	T	30-01-2025	-	-	-	-
tr|A0A2V3IJ12|A0A2V3IJ12_9FLOR	df8c3db1d68d6fbf08a26dea7850bf74	800	SMART	SM00387	HKATPase_4	82	240	0.005	T	30-01-2025	IPR003594	Histidine kinase/HSP90-like ATPase domain	-	-
tr|A0A2V3IJ12|A0A2V3IJ12_9FLOR	df8c3db1d68d6fbf08a26dea7850bf74	800	Gene3D	G3DSA:3.30.230.80	-	304	479	1.6E-67	T	30-01-2025	-	-	-	-
tr|A0A2V3IJ12|A0A2V3IJ12_9FLOR	df8c3db1d68d6fbf08a26dea7850bf74	800	MobiDBLite	mobidb-lite	consensus disorder prediction	787	800	-	T	30-01-2025	-	-	-	-
tr|A0A2V3IJ12|A0A2V3IJ12_9FLOR	df8c3db1d68d6fbf08a26dea7850bf74	800	PRINTS	PR00775	90kDa heat shock protein signature	60	80	4.8E-63	T	30-01-2025	IPR020575	Heat shock protein Hsp90, N-terminal	-	-
tr|A0A2V3IJ12|A0A2V3IJ12_9FLOR	df8c3db1d68d6fbf08a26dea7850bf74	800	PRINTS	PR00775	90kDa heat shock protein signature	81	103	4.8E-63	T	30-01-2025	IPR020575	Heat shock protein Hsp90, N-terminal	-	-
tr|A0A2V3IJ12|A0A2V3IJ12_9FLOR	df8c3db1d68d6fbf08a26dea7850bf74	800	PRINTS	PR00775	90kDa heat shock protein signature	127	144	4.8E-63	T	30-01-2025	IPR020575	Heat shock protein Hsp90, N-terminal	-	-
tr|A0A2V3IJ12|A0A2V3IJ12_9FLOR	df8c3db1d68d6fbf08a26dea7850bf74	800	PRINTS	PR00775	90kDa heat shock protein signature	145	162	4.8E-63	T	30-01-2025	IPR020575	Heat shock protein Hsp90, N-terminal	-	-
tr|A0A2V3IJ12|A0A2V3IJ12_9FLOR	df8c3db1d68d6fbf08a26dea7850bf74	800	PRINTS	PR00775	90kDa heat shock protein signature	172	194	4.8E-63	T	30-01-2025	IPR020575	Heat shock protein Hsp90, N-terminal	-	-
tr|A0A2V3IJ12|A0A2V3IJ12_9FLOR	df8c3db1d68d6fbf08a26dea7850bf74	800	PRINTS	PR00775	90kDa heat shock protein signature	228	245	4.8E-63	T	30-01-2025	IPR020575	Heat shock protein Hsp90, N-terminal	-	-
tr|A0A2V3IJ12|A0A2V3IJ12_9FLOR	df8c3db1d68d6fbf08a26dea7850bf74	800	PRINTS	PR00775	90kDa heat shock protein signature	246	264	4.8E-63	T	30-01-2025	IPR020575	Heat shock protein Hsp90, N-terminal	-	-
tr|A0A2V3IJ12|A0A2V3IJ12_9FLOR	df8c3db1d68d6fbf08a26dea7850bf74	800	ProSitePatterns	PS00298	Heat shock hsp90 proteins family signature.	80	89	-	T	30-01-2025	IPR019805	Heat shock protein Hsp90, conserved site	-	-
tr|A0A2V3IJ12|A0A2V3IJ12_9FLOR	df8c3db1d68d6fbf08a26dea7850bf74	800	SUPERFAMILY	SSF54211	Ribosomal protein S5 domain 2-like	305	553	3.41E-81	T	30-01-2025	IPR020568	Ribosomal protein uS5 domain 2-type superfamily	-	-
tr|A0A2V3IJ12|A0A2V3IJ12_9FLOR	df8c3db1d68d6fbf08a26dea7850bf74	800	PIRSF	PIRSF002583	HSP90_HTPG	38	766	0.0	T	30-01-2025	IPR001404	Heat shock protein Hsp90 family	-	-
tr|A0A2V3IJ12|A0A2V3IJ12_9FLOR	df8c3db1d68d6fbf08a26dea7850bf74	800	Gene3D	G3DSA:3.30.565.10	-	46	282	2.4E-78	T	30-01-2025	IPR036890	Histidine kinase/HSP90-like ATPase superfamily	-	-
tr|A0A2V3IJ12|A0A2V3IJ12_9FLOR	df8c3db1d68d6fbf08a26dea7850bf74	800	Gene3D	G3DSA:1.20.120.790	-	579	729	1.0E-38	T	30-01-2025	IPR037196	HSP90, C-terminal domain	-	-
tr|A0A2V3IJ12|A0A2V3IJ12_9FLOR	df8c3db1d68d6fbf08a26dea7850bf74	800	SUPERFAMILY	SSF110942	HSP90 C-terminal domain	600	725	3.92E-24	T	30-01-2025	IPR037196	HSP90, C-terminal domain	-	-
tr|A0A2V3IJ12|A0A2V3IJ12_9FLOR	df8c3db1d68d6fbf08a26dea7850bf74	800	CDD	cd16927	HATPase_Hsp90-like	69	260	4.19995E-88	T	30-01-2025	IPR020575	Heat shock protein Hsp90, N-terminal	-	-
tr|A0A2V3IJ12|A0A2V3IJ12_9FLOR	df8c3db1d68d6fbf08a26dea7850bf74	800	FunFam	G3DSA:3.30.565.10:FF:000005	Heat shock protein 90	52	286	1.6E-82	T	30-01-2025	-	-	-	-
tr|A0A2V3IJ12|A0A2V3IJ12_9FLOR	df8c3db1d68d6fbf08a26dea7850bf74	800	Gene3D	G3DSA:3.40.50.11260	-	481	578	1.6E-27	T	30-01-2025	-	-	-	-
tr|A0A2V3IJ12|A0A2V3IJ12_9FLOR	df8c3db1d68d6fbf08a26dea7850bf74	800	SUPERFAMILY	SSF55874	ATPase domain of HSP90 chaperone/DNA topoisomerase II/histidine kinase	59	269	6.29E-59	T	30-01-2025	IPR036890	Histidine kinase/HSP90-like ATPase superfamily	-	-
tr|A0A0N4TVW6|A0A0N4TVW6_BRUPA	866bbfd83c5020e504f4a1963c52d315	1002	CDD	cd01926	cyclophilin_ABH_like	142	300	5.19379E-98	T	30-01-2025	-	-	-	-
tr|A0A0N4TVW6|A0A0N4TVW6_BRUPA	866bbfd83c5020e504f4a1963c52d315	1002	ProSitePatterns	PS00170	Cyclophilin-type peptidyl-prolyl cis-trans isomerase signature.	186	203	-	T	30-01-2025	IPR020892	Cyclophilin-type peptidyl-prolyl cis-trans isomerase, conserved site	-	-
tr|A0A0N4TVW6|A0A0N4TVW6_BRUPA	866bbfd83c5020e504f4a1963c52d315	1002	SUPERFAMILY	SSF57756	Retrovirus zinc finger-like domains	774	820	2.09E-8	T	30-01-2025	IPR036875	Zinc finger, CCHC-type superfamily	-	-
tr|A0A0N4TVW6|A0A0N4TVW6_BRUPA	866bbfd83c5020e504f4a1963c52d315	1002	ProSiteProfiles	PS50102	Eukaryotic RNA Recognition Motif (RRM) profile.	13	91	18.410337	T	30-01-2025	IPR000504	RNA recognition motif domain	-	-
tr|A0A0N4TVW6|A0A0N4TVW6_BRUPA	866bbfd83c5020e504f4a1963c52d315	1002	Gene3D	G3DSA:6.10.140.1790	-	557	640	6.5E-28	T	30-01-2025	IPR047086	Splicing factor 1, helix-hairpin domain superfamily	-	-
tr|A0A0N4TVW6|A0A0N4TVW6_BRUPA	866bbfd83c5020e504f4a1963c52d315	1002	MobiDBLite	mobidb-lite	consensus disorder prediction	349	489	-	T	30-01-2025	-	-	-	-
tr|A0A0N4TVW6|A0A0N4TVW6_BRUPA	866bbfd83c5020e504f4a1963c52d315	1002	PANTHER	PTHR11071	PEPTIDYL-PROLYL CIS-TRANS ISOMERASE	143	302	1.2E-73	T	30-01-2025	-	-	-	-
tr|A0A0N4TVW6|A0A0N4TVW6_BRUPA	866bbfd83c5020e504f4a1963c52d315	1002	FunFam	G3DSA:2.40.100.10:FF:000013	Peptidyl-prolyl cis-trans isomerase	136	302	9.3E-81	T	30-01-2025	-	-	-	-
tr|A0A0N4TVW6|A0A0N4TVW6_BRUPA	866bbfd83c5020e504f4a1963c52d315	1002	SUPERFAMILY	SSF54791	Eukaryotic type KH-domain (KH-domain type I)	650	772	1.73E-24	T	30-01-2025	IPR036612	K Homology domain, type 1 superfamily	-	-
tr|A0A0N4TVW6|A0A0N4TVW6_BRUPA	866bbfd83c5020e504f4a1963c52d315	1002	MobiDBLite	mobidb-lite	consensus disorder prediction	946	965	-	T	30-01-2025	-	-	-	-
tr|A0A0N4TVW6|A0A0N4TVW6_BRUPA	866bbfd83c5020e504f4a1963c52d315	1002	MobiDBLite	mobidb-lite	consensus disorder prediction	581	603	-	T	30-01-2025	-	-	-	-
tr|A0A0N4TVW6|A0A0N4TVW6_BRUPA	866bbfd83c5020e504f4a1963c52d315	1002	Pfam	PF00160	Cyclophilin type peptidyl-prolyl cis-trans isomerase/CLD	155	300	4.6E-44	T	30-01-2025	IPR002130	Cyclophilin-type peptidyl-prolyl cis-trans isomerase domain	-	-
tr|A0A0N4TVW6|A0A0N4TVW6_BRUPA	866bbfd83c5020e504f4a1963c52d315	1002	CDD	cd22382	KH-I_SF1	649	739	2.87254E-47	T	30-01-2025	-	-	-	-
tr|A0A0N4TVW6|A0A0N4TVW6_BRUPA	866bbfd83c5020e504f4a1963c52d315	1002	Gene3D	G3DSA:4.10.60.10	-	773	825	3.9E-9	T	30-01-2025	-	-	-	-
tr|A0A0N4TVW6|A0A0N4TVW6_BRUPA	866bbfd83c5020e504f4a1963c52d315	1002	PRINTS	PR00153	Cyclophilin peptidyl-prolyl cis-trans isomerase signature	162	177	2.1E-32	T	30-01-2025	IPR002130	Cyclophilin-type peptidyl-prolyl cis-trans isomerase domain	-	-
tr|A0A0N4TVW6|A0A0N4TVW6_BRUPA	866bbfd83c5020e504f4a1963c52d315	1002	PRINTS	PR00153	Cyclophilin peptidyl-prolyl cis-trans isomerase signature	191	203	2.1E-32	T	30-01-2025	IPR002130	Cyclophilin-type peptidyl-prolyl cis-trans isomerase domain	-	-
tr|A0A0N4TVW6|A0A0N4TVW6_BRUPA	866bbfd83c5020e504f4a1963c52d315	1002	PRINTS	PR00153	Cyclophilin peptidyl-prolyl cis-trans isomerase signature	234	249	2.1E-32	T	30-01-2025	IPR002130	Cyclophilin-type peptidyl-prolyl cis-trans isomerase domain	-	-
tr|A0A0N4TVW6|A0A0N4TVW6_BRUPA	866bbfd83c5020e504f4a1963c52d315	1002	PRINTS	PR00153	Cyclophilin peptidyl-prolyl cis-trans isomerase signature	249	261	2.1E-32	T	30-01-2025	IPR002130	Cyclophilin-type peptidyl-prolyl cis-trans isomerase domain	-	-
tr|A0A0N4TVW6|A0A0N4TVW6_BRUPA	866bbfd83c5020e504f4a1963c52d315	1002	PRINTS	PR00153	Cyclophilin peptidyl-prolyl cis-trans isomerase signature	262	277	2.1E-32	T	30-01-2025	IPR002130	Cyclophilin-type peptidyl-prolyl cis-trans isomerase domain	-	-
tr|A0A0N4TVW6|A0A0N4TVW6_BRUPA	866bbfd83c5020e504f4a1963c52d315	1002	Gene3D	G3DSA:2.40.100.10	-	138	310	9.5E-76	T	30-01-2025	IPR029000	Cyclophilin-like domain superfamily	-	-
tr|A0A0N4TVW6|A0A0N4TVW6_BRUPA	866bbfd83c5020e504f4a1963c52d315	1002	MobiDBLite	mobidb-lite	consensus disorder prediction	972	982	-	T	30-01-2025	-	-	-	-
tr|A0A0N4TVW6|A0A0N4TVW6_BRUPA	866bbfd83c5020e504f4a1963c52d315	1002	MobiDBLite	mobidb-lite	consensus disorder prediction	305	333	-	T	30-01-2025	-	-	-	-
tr|A0A0N4TVW6|A0A0N4TVW6_BRUPA	866bbfd83c5020e504f4a1963c52d315	1002	Pfam	PF22675	KHDC4/BBP-like, KH-domain type I	660	739	1.8E-15	T	30-01-2025	IPR055256	KHDC4/BBP-like, KH-domain type I	-	-
tr|A0A0N4TVW6|A0A0N4TVW6_BRUPA	866bbfd83c5020e504f4a1963c52d315	1002	Gene3D	G3DSA:3.30.70.330	-	5	121	1.6E-26	T	30-01-2025	IPR012677	Nucleotide-binding alpha-beta plait domain superfamily	-	-
tr|A0A0N4TVW6|A0A0N4TVW6_BRUPA	866bbfd83c5020e504f4a1963c52d315	1002	SMART	SM00343	c2hcfinal6	777	793	0.26	T	30-01-2025	IPR001878	Zinc finger, CCHC-type	-	-
tr|A0A0N4TVW6|A0A0N4TVW6_BRUPA	866bbfd83c5020e504f4a1963c52d315	1002	SMART	SM00343	c2hcfinal6	802	818	0.0042	T	30-01-2025	IPR001878	Zinc finger, CCHC-type	-	-
tr|A0A0N4TVW6|A0A0N4TVW6_BRUPA	866bbfd83c5020e504f4a1963c52d315	1002	MobiDBLite	mobidb-lite	consensus disorder prediction	518	548	-	T	30-01-2025	-	-	-	-
tr|A0A0N4TVW6|A0A0N4TVW6_BRUPA	866bbfd83c5020e504f4a1963c52d315	1002	SMART	SM00360	rrm1_1	14	87	2.0E-24	T	30-01-2025	IPR000504	RNA recognition motif domain	-	-
tr|A0A0N4TVW6|A0A0N4TVW6_BRUPA	866bbfd83c5020e504f4a1963c52d315	1002	Pfam	PF16275	Splicing factor 1 helix-hairpin domain	536	644	8.2E-31	T	30-01-2025	IPR032570	Splicing factor 1, helix-hairpin domain	-	-
tr|A0A0N4TVW6|A0A0N4TVW6_BRUPA	866bbfd83c5020e504f4a1963c52d315	1002	SUPERFAMILY	SSF54928	RNA-binding domain, RBD	8	100	2.44E-27	T	30-01-2025	IPR035979	RNA-binding domain superfamily	-	-
tr|A0A0N4TVW6|A0A0N4TVW6_BRUPA	866bbfd83c5020e504f4a1963c52d315	1002	ProSiteProfiles	PS50084	Type-1 KH domain profile.	665	735	8.994883	T	30-01-2025	-	-	-	-
tr|A0A0N4TVW6|A0A0N4TVW6_BRUPA	866bbfd83c5020e504f4a1963c52d315	1002	Gene3D	G3DSA:3.30.1370.10	K Homology domain, type 1	645	772	4.7E-44	T	30-01-2025	IPR036612	K Homology domain, type 1 superfamily	-	-
tr|A0A0N4TVW6|A0A0N4TVW6_BRUPA	866bbfd83c5020e504f4a1963c52d315	1002	SUPERFAMILY	SSF50891	Cyclophilin-like	138	303	1.9E-71	T	30-01-2025	IPR029000	Cyclophilin-like domain superfamily	-	-
tr|A0A0N4TVW6|A0A0N4TVW6_BRUPA	866bbfd83c5020e504f4a1963c52d315	1002	ProSiteProfiles	PS50158	Zinc finger CCHC-type profile.	803	818	9.636236	T	30-01-2025	IPR001878	Zinc finger, CCHC-type	-	-
tr|A0A0N4TVW6|A0A0N4TVW6_BRUPA	866bbfd83c5020e504f4a1963c52d315	1002	SMART	SM00322	kh_6	648	740	4.4E-10	T	30-01-2025	IPR004087	K Homology domain	-	-
tr|A0A0N4TVW6|A0A0N4TVW6_BRUPA	866bbfd83c5020e504f4a1963c52d315	1002	Pfam	PF00098	Zinc knuckle	802	818	1.6	T	30-01-2025	IPR001878	Zinc finger, CCHC-type	-	-
tr|A0A0N4TVW6|A0A0N4TVW6_BRUPA	866bbfd83c5020e504f4a1963c52d315	1002	FunFam	G3DSA:3.30.1370.10:FF:000126	Protein CBR-SFA-1	645	772	6.9E-70	T	30-01-2025	-	-	-	-
tr|A0A0N4TVW6|A0A0N4TVW6_BRUPA	866bbfd83c5020e504f4a1963c52d315	1002	MobiDBLite	mobidb-lite	consensus disorder prediction	993	1002	-	T	30-01-2025	-	-	-	-
tr|A0A0N4TVW6|A0A0N4TVW6_BRUPA	866bbfd83c5020e504f4a1963c52d315	1002	MobiDBLite	mobidb-lite	consensus disorder prediction	384	466	-	T	30-01-2025	-	-	-	-
tr|A0A0N4TVW6|A0A0N4TVW6_BRUPA	866bbfd83c5020e504f4a1963c52d315	1002	CDD	cd12347	RRM_PPIE	15	89	7.47089E-47	T	30-01-2025	IPR034168	Peptidyl-prolyl cis-trans isomerase E, RNA recognition motif	-	-
tr|A0A0N4TVW6|A0A0N4TVW6_BRUPA	866bbfd83c5020e504f4a1963c52d315	1002	ProSiteProfiles	PS50072	Cyclophilin-type peptidyl-prolyl cis-trans isomerase domain profile.	145	301	42.228237	T	30-01-2025	IPR002130	Cyclophilin-type peptidyl-prolyl cis-trans isomerase domain	-	-
tr|A0A0N4TVW6|A0A0N4TVW6_BRUPA	866bbfd83c5020e504f4a1963c52d315	1002	FunFam	G3DSA:4.10.60.10:FF:000031	splicing factor 1	773	829	4.5E-27	T	30-01-2025	-	-	-	-
tr|A0A0N4TVW6|A0A0N4TVW6_BRUPA	866bbfd83c5020e504f4a1963c52d315	1002	MobiDBLite	mobidb-lite	consensus disorder prediction	940	1002	-	T	30-01-2025	-	-	-	-
tr|A0A0N4TVW6|A0A0N4TVW6_BRUPA	866bbfd83c5020e504f4a1963c52d315	1002	Pfam	PF00076	RNA recognition motif	15	85	1.0E-14	T	30-01-2025	IPR000504	RNA recognition motif domain	-	-
tr|A0A9W9TVP4|A0A9W9TVP4_PENCI	bf24ca058c30d4065d650f709f9cb2a6	382	MobiDBLite	mobidb-lite	consensus disorder prediction	340	355	-	T	30-01-2025	-	-	-	-
tr|A0A9W9TVP4|A0A9W9TVP4_PENCI	bf24ca058c30d4065d650f709f9cb2a6	382	MobiDBLite	mobidb-lite	consensus disorder prediction	30	159	-	T	30-01-2025	-	-	-	-
tr|A0A9W9TVP4|A0A9W9TVP4_PENCI	bf24ca058c30d4065d650f709f9cb2a6	382	MobiDBLite	mobidb-lite	consensus disorder prediction	212	221	-	T	30-01-2025	-	-	-	-
tr|A0A9W9TVP4|A0A9W9TVP4_PENCI	bf24ca058c30d4065d650f709f9cb2a6	382	MobiDBLite	mobidb-lite	consensus disorder prediction	100	145	-	T	30-01-2025	-	-	-	-
tr|A0A9W9TVP4|A0A9W9TVP4_PENCI	bf24ca058c30d4065d650f709f9cb2a6	382	PANTHER	PTHR36089	CHITIN SYNTHASE 3 COMPLEX PROTEIN CSI2-RELATED	73	373	1.9E-48	T	30-01-2025	IPR051009	Pheromone-regulated membrane protein	-	-
tr|A0A9W9TVP4|A0A9W9TVP4_PENCI	bf24ca058c30d4065d650f709f9cb2a6	382	MobiDBLite	mobidb-lite	consensus disorder prediction	295	382	-	T	30-01-2025	-	-	-	-
tr|A0A9W9TVP4|A0A9W9TVP4_PENCI	bf24ca058c30d4065d650f709f9cb2a6	382	MobiDBLite	mobidb-lite	consensus disorder prediction	55	93	-	T	30-01-2025	-	-	-	-
tr|A0A9W9TVP4|A0A9W9TVP4_PENCI	bf24ca058c30d4065d650f709f9cb2a6	382	MobiDBLite	mobidb-lite	consensus disorder prediction	204	230	-	T	30-01-2025	-	-	-	-
tr|A0A9W9TVP4|A0A9W9TVP4_PENCI	bf24ca058c30d4065d650f709f9cb2a6	382	MobiDBLite	mobidb-lite	consensus disorder prediction	373	382	-	T	30-01-2025	-	-	-	-
tr|A0A9W9TVP4|A0A9W9TVP4_PENCI	bf24ca058c30d4065d650f709f9cb2a6	382	MobiDBLite	mobidb-lite	consensus disorder prediction	313	322	-	T	30-01-2025	-	-	-	-
tr|A0A9W9TVP4|A0A9W9TVP4_PENCI	bf24ca058c30d4065d650f709f9cb2a6	382	MobiDBLite	mobidb-lite	consensus disorder prediction	243	280	-	T	30-01-2025	-	-	-	-
tr|A0A444SA79|A0A444SA79_VERDA	724dd164a6e48ccf1a5b21f28fd6c69c	1170	Gene3D	G3DSA:3.30.565.10	-	18	163	6.5E-15	T	30-01-2025	IPR036890	Histidine kinase/HSP90-like ATPase superfamily	-	-
tr|A0A444SA79|A0A444SA79_VERDA	724dd164a6e48ccf1a5b21f28fd6c69c	1170	MobiDBLite	mobidb-lite	consensus disorder prediction	870	912	-	T	30-01-2025	-	-	-	-
tr|A0A444SA79|A0A444SA79_VERDA	724dd164a6e48ccf1a5b21f28fd6c69c	1170	MobiDBLite	mobidb-lite	consensus disorder prediction	929	990	-	T	30-01-2025	-	-	-	-
tr|A0A444SA79|A0A444SA79_VERDA	724dd164a6e48ccf1a5b21f28fd6c69c	1170	SUPERFAMILY	SSF55874	ATPase domain of HSP90 chaperone/DNA topoisomerase II/histidine kinase	41	155	5.52E-15	T	30-01-2025	IPR036890	Histidine kinase/HSP90-like ATPase superfamily	-	-
tr|A0A444SA79|A0A444SA79_VERDA	724dd164a6e48ccf1a5b21f28fd6c69c	1170	PANTHER	PTHR32387	WU:FJ29H11	35	535	2.0E-84	T	30-01-2025	IPR052957	Auxin-regulated embryogenesis mediator	-	-
tr|A0A444SA79|A0A444SA79_VERDA	724dd164a6e48ccf1a5b21f28fd6c69c	1170	MobiDBLite	mobidb-lite	consensus disorder prediction	892	904	-	T	30-01-2025	-	-	-	-
tr|A0A9P6VIS2|A0A9P6VIS2_9HELO	3aa8f3fef233370c62b1f90f42594245	634	MobiDBLite	mobidb-lite	consensus disorder prediction	344	386	-	T	30-01-2025	-	-	-	-
tr|A0A9P6VIS2|A0A9P6VIS2_9HELO	3aa8f3fef233370c62b1f90f42594245	634	MobiDBLite	mobidb-lite	consensus disorder prediction	53	72	-	T	30-01-2025	-	-	-	-
tr|A0A9P6VIS2|A0A9P6VIS2_9HELO	3aa8f3fef233370c62b1f90f42594245	634	MobiDBLite	mobidb-lite	consensus disorder prediction	348	380	-	T	30-01-2025	-	-	-	-
tr|A0A9P6VIS2|A0A9P6VIS2_9HELO	3aa8f3fef233370c62b1f90f42594245	634	MobiDBLite	mobidb-lite	consensus disorder prediction	433	442	-	T	30-01-2025	-	-	-	-
tr|A0A9P6VIS2|A0A9P6VIS2_9HELO	3aa8f3fef233370c62b1f90f42594245	634	MobiDBLite	mobidb-lite	consensus disorder prediction	477	546	-	T	30-01-2025	-	-	-	-
tr|A0A9P6VIS2|A0A9P6VIS2_9HELO	3aa8f3fef233370c62b1f90f42594245	634	MobiDBLite	mobidb-lite	consensus disorder prediction	27	44	-	T	30-01-2025	-	-	-	-
tr|A0A9P6VIS2|A0A9P6VIS2_9HELO	3aa8f3fef233370c62b1f90f42594245	634	MobiDBLite	mobidb-lite	consensus disorder prediction	286	307	-	T	30-01-2025	-	-	-	-
tr|A0A9P6VIS2|A0A9P6VIS2_9HELO	3aa8f3fef233370c62b1f90f42594245	634	MobiDBLite	mobidb-lite	consensus disorder prediction	1	80	-	T	30-01-2025	-	-	-	-
tr|A0A9P6VIS2|A0A9P6VIS2_9HELO	3aa8f3fef233370c62b1f90f42594245	634	MobiDBLite	mobidb-lite	consensus disorder prediction	411	567	-	T	30-01-2025	-	-	-	-
tr|A0A9P6VIS2|A0A9P6VIS2_9HELO	3aa8f3fef233370c62b1f90f42594245	634	MobiDBLite	mobidb-lite	consensus disorder prediction	454	468	-	T	30-01-2025	-	-	-	-
tr|A0A9P6VIS2|A0A9P6VIS2_9HELO	3aa8f3fef233370c62b1f90f42594245	634	Coils	Coil	Coil	499	539	-	T	30-01-2025	-	-	-	-
tr|A0A9P6VIS2|A0A9P6VIS2_9HELO	3aa8f3fef233370c62b1f90f42594245	634	PANTHER	PTHR47842	EXPRESSED PROTEIN	85	148	3.5E-71	T	30-01-2025	-	-	-	-
tr|A0A0D2IX52|A0A0D2IX52_9CHLO	c055675a9cd65c17a5f4415a1507a941	517	Gene3D	G3DSA:3.90.1300.10	Amidase signature (AS) domain	355	505	1.8E-14	T	30-01-2025	IPR036928	Amidase signature (AS) superfamily	-	-
tr|A0A0D2IX52|A0A0D2IX52_9CHLO	c055675a9cd65c17a5f4415a1507a941	517	MobiDBLite	mobidb-lite	consensus disorder prediction	345	368	-	T	30-01-2025	-	-	-	-
tr|A0A0D2IX52|A0A0D2IX52_9CHLO	c055675a9cd65c17a5f4415a1507a941	517	Gene3D	G3DSA:3.90.1300.10	Amidase signature (AS) domain	1	230	6.4E-15	T	30-01-2025	IPR036928	Amidase signature (AS) superfamily	-	-
tr|A0A0D2IX52|A0A0D2IX52_9CHLO	c055675a9cd65c17a5f4415a1507a941	517	MobiDBLite	mobidb-lite	consensus disorder prediction	279	322	-	T	30-01-2025	-	-	-	-
tr|A0A0D2IX52|A0A0D2IX52_9CHLO	c055675a9cd65c17a5f4415a1507a941	517	Coils	Coil	Coil	310	367	-	T	30-01-2025	-	-	-	-
tr|A0A0D2IX52|A0A0D2IX52_9CHLO	c055675a9cd65c17a5f4415a1507a941	517	PANTHER	PTHR46310	AMIDASE 1	5	510	1.4E-40	T	30-01-2025	-	-	-	-
tr|A0A0D2IX52|A0A0D2IX52_9CHLO	c055675a9cd65c17a5f4415a1507a941	517	MobiDBLite	mobidb-lite	consensus disorder prediction	307	322	-	T	30-01-2025	-	-	-	-
tr|A0A0D2IX52|A0A0D2IX52_9CHLO	c055675a9cd65c17a5f4415a1507a941	517	Pfam	PF01425	Amidase	48	111	7.0E-5	T	30-01-2025	IPR023631	Amidase signature domain	-	-
tr|A0A0D2IX52|A0A0D2IX52_9CHLO	c055675a9cd65c17a5f4415a1507a941	517	MobiDBLite	mobidb-lite	consensus disorder prediction	345	359	-	T	30-01-2025	-	-	-	-
tr|A0A0D2IX52|A0A0D2IX52_9CHLO	c055675a9cd65c17a5f4415a1507a941	517	SUPERFAMILY	SSF75304	Amidase signature (AS) enzymes	384	504	1.31E-14	T	30-01-2025	IPR036928	Amidase signature (AS) superfamily	-	-
tr|A0A0D2IX52|A0A0D2IX52_9CHLO	c055675a9cd65c17a5f4415a1507a941	517	SUPERFAMILY	SSF75304	Amidase signature (AS) enzymes	2	189	1.7E-15	T	30-01-2025	IPR036928	Amidase signature (AS) superfamily	-	-
tr|A0A0D0AHZ0|A0A0D0AHZ0_9AGAM	9096d6585bf05b0d591058d5b74d191b	397	MobiDBLite	mobidb-lite	consensus disorder prediction	260	269	-	T	30-01-2025	-	-	-	-
tr|A0A0D0AHZ0|A0A0D0AHZ0_9AGAM	9096d6585bf05b0d591058d5b74d191b	397	MobiDBLite	mobidb-lite	consensus disorder prediction	161	176	-	T	30-01-2025	-	-	-	-
tr|A0A0D0AHZ0|A0A0D0AHZ0_9AGAM	9096d6585bf05b0d591058d5b74d191b	397	MobiDBLite	mobidb-lite	consensus disorder prediction	233	245	-	T	30-01-2025	-	-	-	-
tr|A0A0D0AHZ0|A0A0D0AHZ0_9AGAM	9096d6585bf05b0d591058d5b74d191b	397	PANTHER	PTHR13087	NF-KAPPA B ACTIVATING PROTEIN	25	395	6.9E-54	T	30-01-2025	IPR040466	NF-kappa-B-activating protein	-	-
tr|A0A0D0AHZ0|A0A0D0AHZ0_9AGAM	9096d6585bf05b0d591058d5b74d191b	397	MobiDBLite	mobidb-lite	consensus disorder prediction	150	160	-	T	30-01-2025	-	-	-	-
tr|A0A0D0AHZ0|A0A0D0AHZ0_9AGAM	9096d6585bf05b0d591058d5b74d191b	397	MobiDBLite	mobidb-lite	consensus disorder prediction	195	208	-	T	30-01-2025	-	-	-	-
tr|A0A0D0AHZ0|A0A0D0AHZ0_9AGAM	9096d6585bf05b0d591058d5b74d191b	397	MobiDBLite	mobidb-lite	consensus disorder prediction	29	51	-	T	30-01-2025	-	-	-	-
tr|A0A0D0AHZ0|A0A0D0AHZ0_9AGAM	9096d6585bf05b0d591058d5b74d191b	397	Coils	Coil	Coil	149	176	-	T	30-01-2025	-	-	-	-
tr|A0A0D0AHZ0|A0A0D0AHZ0_9AGAM	9096d6585bf05b0d591058d5b74d191b	397	MobiDBLite	mobidb-lite	consensus disorder prediction	1	272	-	T	30-01-2025	-	-	-	-
tr|A0A0D0AHZ0|A0A0D0AHZ0_9AGAM	9096d6585bf05b0d591058d5b74d191b	397	MobiDBLite	mobidb-lite	consensus disorder prediction	183	194	-	T	30-01-2025	-	-	-	-
tr|A0A0D0AHZ0|A0A0D0AHZ0_9AGAM	9096d6585bf05b0d591058d5b74d191b	397	Pfam	PF06047	NF-kappa-B-activating protein C-terminal domain	285	386	2.6E-39	T	30-01-2025	IPR009269	NF-kappa-B-activating protein, C-terminal	-	-
tr|G3U1F1|G3U1F1_LOXAF	7e1ac7a9bcef26ebe6ed64d756a9db26	349	ProSiteProfiles	PS51319	TFIIS N-terminal domain profile.	5	82	25.987839	T	30-01-2025	IPR017923	Transcription factor IIS, N-terminal	-	-
tr|G3U1F1|G3U1F1_LOXAF	7e1ac7a9bcef26ebe6ed64d756a9db26	349	ProSitePatterns	PS00466	Zinc finger TFIIS-type signature.	311	346	-	T	30-01-2025	IPR001222	Zinc finger, TFIIS-type	-	-
tr|G3U1F1|G3U1F1_LOXAF	7e1ac7a9bcef26ebe6ed64d756a9db26	349	FunFam	G3DSA:1.20.930.10:FF:000020	Transcription elongation factor A (SII), 3	1	97	1.8E-47	T	30-01-2025	-	-	-	-
tr|G3U1F1|G3U1F1_LOXAF	7e1ac7a9bcef26ebe6ed64d756a9db26	349	PIRSF	PIRSF006704	TFIIS	1	349	6.3E-122	T	30-01-2025	IPR035100	Transcription elongation factor, IIS-type	-	-
tr|G3U1F1|G3U1F1_LOXAF	7e1ac7a9bcef26ebe6ed64d756a9db26	349	MobiDBLite	mobidb-lite	consensus disorder prediction	134	144	-	T	30-01-2025	-	-	-	-
tr|G3U1F1|G3U1F1_LOXAF	7e1ac7a9bcef26ebe6ed64d756a9db26	349	SUPERFAMILY	SSF57783	Zinc beta-ribbon	304	347	1.57E-16	T	30-01-2025	-	-	-	-
tr|G3U1F1|G3U1F1_LOXAF	7e1ac7a9bcef26ebe6ed64d756a9db26	349	Pfam	PF08711	TFIIS helical bundle-like domain	28	78	4.8E-13	T	30-01-2025	IPR017923	Transcription factor IIS, N-terminal	-	-
tr|G3U1F1|G3U1F1_LOXAF	7e1ac7a9bcef26ebe6ed64d756a9db26	349	Pfam	PF07500	Transcription factor S-II (TFIIS), central domain	184	296	5.0E-34	T	30-01-2025	IPR003618	Transcription elongation factor S-II, central domain	-	-
tr|G3U1F1|G3U1F1_LOXAF	7e1ac7a9bcef26ebe6ed64d756a9db26	349	MobiDBLite	mobidb-lite	consensus disorder prediction	86	110	-	T	30-01-2025	-	-	-	-
tr|G3U1F1|G3U1F1_LOXAF	7e1ac7a9bcef26ebe6ed64d756a9db26	349	CDD	cd13749	Zn-ribbon_TFIIS	302	347	5.67157E-27	T	30-01-2025	-	-	-	-
tr|G3U1F1|G3U1F1_LOXAF	7e1ac7a9bcef26ebe6ed64d756a9db26	349	SMART	SM00510	mid_6	186	287	3.7E-50	T	30-01-2025	IPR003618	Transcription elongation factor S-II, central domain	-	-
tr|G3U1F1|G3U1F1_LOXAF	7e1ac7a9bcef26ebe6ed64d756a9db26	349	MobiDBLite	mobidb-lite	consensus disorder prediction	79	170	-	T	30-01-2025	-	-	-	-
tr|G3U1F1|G3U1F1_LOXAF	7e1ac7a9bcef26ebe6ed64d756a9db26	349	SMART	SM00440	Cys4_2	309	348	3.0E-17	T	30-01-2025	IPR001222	Zinc finger, TFIIS-type	-	-
tr|G3U1F1|G3U1F1_LOXAF	7e1ac7a9bcef26ebe6ed64d756a9db26	349	Pfam	PF01096	Transcription factor S-II (TFIIS)	309	347	1.2E-14	T	30-01-2025	IPR001222	Zinc finger, TFIIS-type	-	-
tr|G3U1F1|G3U1F1_LOXAF	7e1ac7a9bcef26ebe6ed64d756a9db26	349	Gene3D	G3DSA:2.20.25.10	-	278	348	1.6E-30	T	30-01-2025	-	-	-	-
tr|G3U1F1|G3U1F1_LOXAF	7e1ac7a9bcef26ebe6ed64d756a9db26	349	NCBIfam	TIGR01385	transcription elongation factor S-II	6	349	1.1E-85	T	30-01-2025	IPR006289	Transcription elongation factor, TFIIS	-	-
tr|G3U1F1|G3U1F1_LOXAF	7e1ac7a9bcef26ebe6ed64d756a9db26	349	PANTHER	PTHR11477	TRANSCRIPTION FACTOR S-II ZINC FINGER DOMAIN-CONTAINING PROTEIN	5	349	7.4E-112	T	30-01-2025	-	-	-	-
tr|G3U1F1|G3U1F1_LOXAF	7e1ac7a9bcef26ebe6ed64d756a9db26	349	Gene3D	G3DSA:1.20.930.10	Conserved domain common to transcription factors TFIIS, elongin A, CRSP70	1	96	1.8E-30	T	30-01-2025	IPR035441	TFIIS/LEDGF domain superfamily	-	-
tr|G3U1F1|G3U1F1_LOXAF	7e1ac7a9bcef26ebe6ed64d756a9db26	349	ProSiteProfiles	PS51321	TFIIS central domain profile.	188	304	42.330208	T	30-01-2025	IPR003618	Transcription elongation factor S-II, central domain	-	-
tr|G3U1F1|G3U1F1_LOXAF	7e1ac7a9bcef26ebe6ed64d756a9db26	349	SMART	SM00509	TFS2_5	7	81	2.5E-28	T	30-01-2025	IPR003617	Transcription elongation factor, TFIIS/CRSP70, N-terminal, sub-type	-	-
tr|G3U1F1|G3U1F1_LOXAF	7e1ac7a9bcef26ebe6ed64d756a9db26	349	MobiDBLite	mobidb-lite	consensus disorder prediction	121	133	-	T	30-01-2025	-	-	-	-
tr|G3U1F1|G3U1F1_LOXAF	7e1ac7a9bcef26ebe6ed64d756a9db26	349	FunFam	G3DSA:1.10.472.30:FF:000008	transcription elongation factor S-II	163	278	1.9E-57	T	30-01-2025	-	-	-	-
tr|G3U1F1|G3U1F1_LOXAF	7e1ac7a9bcef26ebe6ed64d756a9db26	349	SUPERFAMILY	SSF47676	Conserved domain common to transcription factors TFIIS, elongin A, CRSP70	3	89	2.09E-25	T	30-01-2025	IPR035441	TFIIS/LEDGF domain superfamily	-	-
tr|G3U1F1|G3U1F1_LOXAF	7e1ac7a9bcef26ebe6ed64d756a9db26	349	ProSiteProfiles	PS51133	Zinc finger TFIIS-type profile.	307	347	13.757199	T	30-01-2025	IPR001222	Zinc finger, TFIIS-type	-	-
tr|G3U1F1|G3U1F1_LOXAF	7e1ac7a9bcef26ebe6ed64d756a9db26	349	SUPERFAMILY	SSF46942	Elongation factor TFIIS domain 2	174	280	2.48E-33	T	30-01-2025	IPR036575	Transcription elongation factor S-II, central domain superfamily	-	-
tr|G3U1F1|G3U1F1_LOXAF	7e1ac7a9bcef26ebe6ed64d756a9db26	349	CDD	cd00183	TFIIS_I	4	80	3.84406E-23	T	30-01-2025	-	-	-	-
tr|G3U1F1|G3U1F1_LOXAF	7e1ac7a9bcef26ebe6ed64d756a9db26	349	Gene3D	G3DSA:1.10.472.30	-	174	277	2.3E-34	T	30-01-2025	IPR036575	Transcription elongation factor S-II, central domain superfamily	-	-
tr|G3U1F1|G3U1F1_LOXAF	7e1ac7a9bcef26ebe6ed64d756a9db26	349	FunFam	G3DSA:2.20.25.10:FF:000001	Probable Transcription elongation factor S-II	278	349	2.1E-36	T	30-01-2025	-	-	-	-
tr|A0A6A6ECX1|A0A6A6ECX1_9PEZI	67f6023c58ac8ec2ccc0ae1785c4b14f	1516	PANTHER	PTHR32387	WU:FJ29H11	40	618	8.1E-90	T	30-01-2025	IPR052957	Auxin-regulated embryogenesis mediator	-	-
tr|A0A6A6ECX1|A0A6A6ECX1_9PEZI	67f6023c58ac8ec2ccc0ae1785c4b14f	1516	Gene3D	G3DSA:3.30.565.10	-	39	221	1.9E-17	T	30-01-2025	IPR036890	Histidine kinase/HSP90-like ATPase superfamily	-	-
tr|A0A6A6ECX1|A0A6A6ECX1_9PEZI	67f6023c58ac8ec2ccc0ae1785c4b14f	1516	SUPERFAMILY	SSF55874	ATPase domain of HSP90 chaperone/DNA topoisomerase II/histidine kinase	54	201	1.05E-14	T	30-01-2025	IPR036890	Histidine kinase/HSP90-like ATPase superfamily	-	-
tr|A0A6A6ECX1|A0A6A6ECX1_9PEZI	67f6023c58ac8ec2ccc0ae1785c4b14f	1516	MobiDBLite	mobidb-lite	consensus disorder prediction	1224	1283	-	T	30-01-2025	-	-	-	-
tr|B4JVY9|B4JVY9_DROGR	ad033f0aed36374be11572982eff8d02	473	Coils	Coil	Coil	222	298	-	T	30-01-2025	-	-	-	-
tr|B4JVY9|B4JVY9_DROGR	ad033f0aed36374be11572982eff8d02	473	MobiDBLite	mobidb-lite	consensus disorder prediction	1	12	-	T	30-01-2025	-	-	-	-
tr|B4JVY9|B4JVY9_DROGR	ad033f0aed36374be11572982eff8d02	473	MobiDBLite	mobidb-lite	consensus disorder prediction	306	324	-	T	30-01-2025	-	-	-	-
tr|B4JVY9|B4JVY9_DROGR	ad033f0aed36374be11572982eff8d02	473	MobiDBLite	mobidb-lite	consensus disorder prediction	14	27	-	T	30-01-2025	-	-	-	-
tr|B4JVY9|B4JVY9_DROGR	ad033f0aed36374be11572982eff8d02	473	MobiDBLite	mobidb-lite	consensus disorder prediction	371	386	-	T	30-01-2025	-	-	-	-
tr|B4JVY9|B4JVY9_DROGR	ad033f0aed36374be11572982eff8d02	473	MobiDBLite	mobidb-lite	consensus disorder prediction	225	405	-	T	30-01-2025	-	-	-	-
tr|B4JVY9|B4JVY9_DROGR	ad033f0aed36374be11572982eff8d02	473	MobiDBLite	mobidb-lite	consensus disorder prediction	231	295	-	T	30-01-2025	-	-	-	-
tr|B4JVY9|B4JVY9_DROGR	ad033f0aed36374be11572982eff8d02	473	MobiDBLite	mobidb-lite	consensus disorder prediction	329	338	-	T	30-01-2025	-	-	-	-
tr|B4JVY9|B4JVY9_DROGR	ad033f0aed36374be11572982eff8d02	473	MobiDBLite	mobidb-lite	consensus disorder prediction	1	63	-	T	30-01-2025	-	-	-	-
tr|J0WQI9|J0WQI9_AURST	1c623fb02e5cbaa757282452d7232768	616	MobiDBLite	mobidb-lite	consensus disorder prediction	1	307	-	T	30-01-2025	-	-	-	-
tr|J0WQI9|J0WQI9_AURST	1c623fb02e5cbaa757282452d7232768	616	MobiDBLite	mobidb-lite	consensus disorder prediction	478	521	-	T	30-01-2025	-	-	-	-
tr|J0WQI9|J0WQI9_AURST	1c623fb02e5cbaa757282452d7232768	616	MobiDBLite	mobidb-lite	consensus disorder prediction	139	158	-	T	30-01-2025	-	-	-	-
tr|J0WQI9|J0WQI9_AURST	1c623fb02e5cbaa757282452d7232768	616	MobiDBLite	mobidb-lite	consensus disorder prediction	63	73	-	T	30-01-2025	-	-	-	-
tr|J0WQI9|J0WQI9_AURST	1c623fb02e5cbaa757282452d7232768	616	MobiDBLite	mobidb-lite	consensus disorder prediction	197	232	-	T	30-01-2025	-	-	-	-
tr|J0WQI9|J0WQI9_AURST	1c623fb02e5cbaa757282452d7232768	616	MobiDBLite	mobidb-lite	consensus disorder prediction	184	194	-	T	30-01-2025	-	-	-	-
tr|J0WQI9|J0WQI9_AURST	1c623fb02e5cbaa757282452d7232768	616	MobiDBLite	mobidb-lite	consensus disorder prediction	15	30	-	T	30-01-2025	-	-	-	-
tr|A0A0C9SWJ5|A0A0C9SWJ5_PLICR	4c4b4a6eed94732ee5e7c6ad8c1b75a6	437	MobiDBLite	mobidb-lite	consensus disorder prediction	22	133	-	T	30-01-2025	-	-	-	-
tr|A0A0C9SWJ5|A0A0C9SWJ5_PLICR	4c4b4a6eed94732ee5e7c6ad8c1b75a6	437	MobiDBLite	mobidb-lite	consensus disorder prediction	134	145	-	T	30-01-2025	-	-	-	-
tr|A0A0C9SWJ5|A0A0C9SWJ5_PLICR	4c4b4a6eed94732ee5e7c6ad8c1b75a6	437	MobiDBLite	mobidb-lite	consensus disorder prediction	380	389	-	T	30-01-2025	-	-	-	-
tr|A0A0C9SWJ5|A0A0C9SWJ5_PLICR	4c4b4a6eed94732ee5e7c6ad8c1b75a6	437	MobiDBLite	mobidb-lite	consensus disorder prediction	329	437	-	T	30-01-2025	-	-	-	-
tr|A0A0C9SWJ5|A0A0C9SWJ5_PLICR	4c4b4a6eed94732ee5e7c6ad8c1b75a6	437	CDD	cd12087	TM_EGFR-like	194	226	5.72527E-4	T	30-01-2025	-	-	-	-
tr|A0A0C9SWJ5|A0A0C9SWJ5_PLICR	4c4b4a6eed94732ee5e7c6ad8c1b75a6	437	MobiDBLite	mobidb-lite	consensus disorder prediction	262	274	-	T	30-01-2025	-	-	-	-
tr|A0A0C9SWJ5|A0A0C9SWJ5_PLICR	4c4b4a6eed94732ee5e7c6ad8c1b75a6	437	MobiDBLite	mobidb-lite	consensus disorder prediction	1	155	-	T	30-01-2025	-	-	-	-
tr|A0A0C9SWJ5|A0A0C9SWJ5_PLICR	4c4b4a6eed94732ee5e7c6ad8c1b75a6	437	MobiDBLite	mobidb-lite	consensus disorder prediction	251	276	-	T	30-01-2025	-	-	-	-
tr|A0A6A6AAY9|A0A6A6AAY9_9PLEO	cad972e5d517b281b0f20a541b9a69cb	1714	Coils	Coil	Coil	1414	1444	-	T	30-01-2025	-	-	-	-
tr|A0A6A6AAY9|A0A6A6AAY9_9PLEO	cad972e5d517b281b0f20a541b9a69cb	1714	PRINTS	PR00775	90kDa heat shock protein signature	38	60	2.6E-5	T	30-01-2025	IPR020575	Heat shock protein Hsp90, N-terminal	-	-
tr|A0A6A6AAY9|A0A6A6AAY9_9PLEO	cad972e5d517b281b0f20a541b9a69cb	1714	PRINTS	PR00775	90kDa heat shock protein signature	125	147	2.6E-5	T	30-01-2025	IPR020575	Heat shock protein Hsp90, N-terminal	-	-
tr|A0A6A6AAY9|A0A6A6AAY9_9PLEO	cad972e5d517b281b0f20a541b9a69cb	1714	Pfam	PF12449	Protein of unknown function (DUF3684)	211	1298	0.0	T	30-01-2025	IPR022155	Protein of unknown function DUF3684	-	-
tr|A0A6A6AAY9|A0A6A6AAY9_9PLEO	cad972e5d517b281b0f20a541b9a69cb	1714	SUPERFAMILY	SSF55874	ATPase domain of HSP90 chaperone/DNA topoisomerase II/histidine kinase	22	187	1.71E-24	T	30-01-2025	IPR036890	Histidine kinase/HSP90-like ATPase superfamily	-	-
tr|A0A6A6AAY9|A0A6A6AAY9_9PLEO	cad972e5d517b281b0f20a541b9a69cb	1714	PANTHER	PTHR47839	DOMAIN PROTEIN, PUTATIVE (AFU_ORTHOLOGUE AFUA_6G04830)-RELATED	1	1708	0.0	T	30-01-2025	-	-	-	-
tr|A0A6A6AAY9|A0A6A6AAY9_9PLEO	cad972e5d517b281b0f20a541b9a69cb	1714	Gene3D	G3DSA:3.30.565.10	-	9	190	3.2E-19	T	30-01-2025	IPR036890	Histidine kinase/HSP90-like ATPase superfamily	-	-
tr|A0A388L1H7|A0A388L1H7_CHABU	91ee300d2573f2754e37cae8ae4451bb	2427	CDD	cd00593	RIBOc	2260	2396	2.89359E-33	T	30-01-2025	IPR000999	Ribonuclease III domain	-	-
tr|A0A388L1H7|A0A388L1H7_CHABU	91ee300d2573f2754e37cae8ae4451bb	2427	Gene3D	G3DSA:1.10.1520.10	Ribonuclease III domain	2254	2398	2.9E-28	T	30-01-2025	IPR036389	Ribonuclease III, endonuclease domain superfamily	-	-
tr|A0A388L1H7|A0A388L1H7_CHABU	91ee300d2573f2754e37cae8ae4451bb	2427	SMART	SM00535	riboneu5	2258	2402	2.7E-19	T	30-01-2025	IPR000999	Ribonuclease III domain	-	-
tr|A0A388L1H7|A0A388L1H7_CHABU	91ee300d2573f2754e37cae8ae4451bb	2427	MobiDBLite	mobidb-lite	consensus disorder prediction	2147	2176	-	T	30-01-2025	-	-	-	-
tr|A0A388L1H7|A0A388L1H7_CHABU	91ee300d2573f2754e37cae8ae4451bb	2427	MobiDBLite	mobidb-lite	consensus disorder prediction	2046	2085	-	T	30-01-2025	-	-	-	-
tr|A0A388L1H7|A0A388L1H7_CHABU	91ee300d2573f2754e37cae8ae4451bb	2427	MobiDBLite	mobidb-lite	consensus disorder prediction	423	433	-	T	30-01-2025	-	-	-	-
tr|A0A388L1H7|A0A388L1H7_CHABU	91ee300d2573f2754e37cae8ae4451bb	2427	MobiDBLite	mobidb-lite	consensus disorder prediction	926	991	-	T	30-01-2025	-	-	-	-
tr|A0A388L1H7|A0A388L1H7_CHABU	91ee300d2573f2754e37cae8ae4451bb	2427	Pfam	PF00636	Ribonuclease III domain	2278	2378	2.9E-12	T	30-01-2025	IPR000999	Ribonuclease III domain	-	-
tr|A0A388L1H7|A0A388L1H7_CHABU	91ee300d2573f2754e37cae8ae4451bb	2427	MobiDBLite	mobidb-lite	consensus disorder prediction	385	400	-	T	30-01-2025	-	-	-	-
tr|A0A388L1H7|A0A388L1H7_CHABU	91ee300d2573f2754e37cae8ae4451bb	2427	ProSiteProfiles	PS50142	Ribonuclease III family domain profile.	2260	2381	24.268705	T	30-01-2025	IPR000999	Ribonuclease III domain	-	-
tr|A0A388L1H7|A0A388L1H7_CHABU	91ee300d2573f2754e37cae8ae4451bb	2427	MobiDBLite	mobidb-lite	consensus disorder prediction	381	465	-	T	30-01-2025	-	-	-	-
tr|A0A388L1H7|A0A388L1H7_CHABU	91ee300d2573f2754e37cae8ae4451bb	2427	SUPERFAMILY	SSF55874	ATPase domain of HSP90 chaperone/DNA topoisomerase II/histidine kinase	524	676	1.08E-13	T	30-01-2025	IPR036890	Histidine kinase/HSP90-like ATPase superfamily	-	-
tr|A0A388L1H7|A0A388L1H7_CHABU	91ee300d2573f2754e37cae8ae4451bb	2427	MobiDBLite	mobidb-lite	consensus disorder prediction	926	961	-	T	30-01-2025	-	-	-	-
tr|A0A388L1H7|A0A388L1H7_CHABU	91ee300d2573f2754e37cae8ae4451bb	2427	Coils	Coil	Coil	50	97	-	T	30-01-2025	-	-	-	-
tr|A0A388L1H7|A0A388L1H7_CHABU	91ee300d2573f2754e37cae8ae4451bb	2427	Gene3D	G3DSA:3.30.565.10	-	516	716	1.3E-13	T	30-01-2025	IPR036890	Histidine kinase/HSP90-like ATPase superfamily	-	-
tr|A0A388L1H7|A0A388L1H7_CHABU	91ee300d2573f2754e37cae8ae4451bb	2427	MobiDBLite	mobidb-lite	consensus disorder prediction	2076	2085	-	T	30-01-2025	-	-	-	-
tr|A0A388L1H7|A0A388L1H7_CHABU	91ee300d2573f2754e37cae8ae4451bb	2427	MobiDBLite	mobidb-lite	consensus disorder prediction	1026	1045	-	T	30-01-2025	-	-	-	-
tr|A0A388L1H7|A0A388L1H7_CHABU	91ee300d2573f2754e37cae8ae4451bb	2427	SUPERFAMILY	SSF69065	RNase III domain-like	2232	2396	5.23E-29	T	30-01-2025	IPR036389	Ribonuclease III, endonuclease domain superfamily	-	-
tr|A0A388L1H7|A0A388L1H7_CHABU	91ee300d2573f2754e37cae8ae4451bb	2427	PANTHER	PTHR32387	WU:FJ29H11	359	1210	1.0E-115	T	30-01-2025	IPR052957	Auxin-regulated embryogenesis mediator	-	-
tr|A0A388L1H7|A0A388L1H7_CHABU	91ee300d2573f2754e37cae8ae4451bb	2427	MobiDBLite	mobidb-lite	consensus disorder prediction	2046	2061	-	T	30-01-2025	-	-	-	-
tr|A0A388L1H7|A0A388L1H7_CHABU	91ee300d2573f2754e37cae8ae4451bb	2427	MobiDBLite	mobidb-lite	consensus disorder prediction	1315	1351	-	T	30-01-2025	-	-	-	-
tr|A0A388L1H7|A0A388L1H7_CHABU	91ee300d2573f2754e37cae8ae4451bb	2427	MobiDBLite	mobidb-lite	consensus disorder prediction	447	465	-	T	30-01-2025	-	-	-	-
tr|A0A851KT37|A0A851KT37_VIDCH	d7da8b57236bf41dd05f95eff87d3b4b	300	MobiDBLite	mobidb-lite	consensus disorder prediction	63	77	-	T	30-01-2025	-	-	-	-
tr|A0A851KT37|A0A851KT37_VIDCH	d7da8b57236bf41dd05f95eff87d3b4b	300	MobiDBLite	mobidb-lite	consensus disorder prediction	107	271	-	T	30-01-2025	-	-	-	-
tr|A0A851KT37|A0A851KT37_VIDCH	d7da8b57236bf41dd05f95eff87d3b4b	300	Pfam	PF05432	Bone sialoprotein II (BSP-II)	120	297	5.4E-32	T	30-01-2025	IPR008412	Integrin-binding sialoprotein	-	-
tr|A0A851KT37|A0A851KT37_VIDCH	d7da8b57236bf41dd05f95eff87d3b4b	300	Pfam	PF05432	Bone sialoprotein II (BSP-II)	17	85	1.6E-21	T	30-01-2025	IPR008412	Integrin-binding sialoprotein	-	-
tr|A0A851KT37|A0A851KT37_VIDCH	d7da8b57236bf41dd05f95eff87d3b4b	300	Coils	Coil	Coil	171	208	-	T	30-01-2025	-	-	-	-
tr|A0A851KT37|A0A851KT37_VIDCH	d7da8b57236bf41dd05f95eff87d3b4b	300	MobiDBLite	mobidb-lite	consensus disorder prediction	176	203	-	T	30-01-2025	-	-	-	-
tr|A0A851KT37|A0A851KT37_VIDCH	d7da8b57236bf41dd05f95eff87d3b4b	300	PANTHER	PTHR10345	BONE SIALOPROTEIN 2	1	83	7.3E-61	T	30-01-2025	IPR008412	Integrin-binding sialoprotein	-	-
tr|A0A851KT37|A0A851KT37_VIDCH	d7da8b57236bf41dd05f95eff87d3b4b	300	ProSiteProfiles	PS51257	Prokaryotic membrane lipoprotein lipid attachment site profile.	1	15	5.0	T	30-01-2025	-	-	-	-
tr|A0A851KT37|A0A851KT37_VIDCH	d7da8b57236bf41dd05f95eff87d3b4b	300	MobiDBLite	mobidb-lite	consensus disorder prediction	126	147	-	T	30-01-2025	-	-	-	-
tr|A0A851KT37|A0A851KT37_VIDCH	d7da8b57236bf41dd05f95eff87d3b4b	300	MobiDBLite	mobidb-lite	consensus disorder prediction	57	85	-	T	30-01-2025	-	-	-	-
tr|A0A851KT37|A0A851KT37_VIDCH	d7da8b57236bf41dd05f95eff87d3b4b	300	MobiDBLite	mobidb-lite	consensus disorder prediction	206	221	-	T	30-01-2025	-	-	-	-
tr|A0A851KT37|A0A851KT37_VIDCH	d7da8b57236bf41dd05f95eff87d3b4b	300	MobiDBLite	mobidb-lite	consensus disorder prediction	245	255	-	T	30-01-2025	-	-	-	-
tr|F4RL85|F4RL85_MELLP	1f9d5286b3c7985acb16744bd12a0f30	1749	MobiDBLite	mobidb-lite	consensus disorder prediction	1429	1452	-	T	30-01-2025	-	-	-	-
tr|F4RL85|F4RL85_MELLP	1f9d5286b3c7985acb16744bd12a0f30	1749	MobiDBLite	mobidb-lite	consensus disorder prediction	1436	1452	-	T	30-01-2025	-	-	-	-
tr|F4RL85|F4RL85_MELLP	1f9d5286b3c7985acb16744bd12a0f30	1749	MobiDBLite	mobidb-lite	consensus disorder prediction	1477	1499	-	T	30-01-2025	-	-	-	-
tr|F4RL85|F4RL85_MELLP	1f9d5286b3c7985acb16744bd12a0f30	1749	Pfam	PF12449	Protein of unknown function (DUF3684)	194	1290	0.0	T	30-01-2025	IPR022155	Protein of unknown function DUF3684	-	-
tr|F4RL85|F4RL85_MELLP	1f9d5286b3c7985acb16744bd12a0f30	1749	Coils	Coil	Coil	1408	1435	-	T	30-01-2025	-	-	-	-
tr|F4RL85|F4RL85_MELLP	1f9d5286b3c7985acb16744bd12a0f30	1749	MobiDBLite	mobidb-lite	consensus disorder prediction	1571	1588	-	T	30-01-2025	-	-	-	-
tr|F4RL85|F4RL85_MELLP	1f9d5286b3c7985acb16744bd12a0f30	1749	Gene3D	G3DSA:3.30.565.10	-	12	180	2.4E-15	T	30-01-2025	IPR036890	Histidine kinase/HSP90-like ATPase superfamily	-	-
tr|F4RL85|F4RL85_MELLP	1f9d5286b3c7985acb16744bd12a0f30	1749	MobiDBLite	mobidb-lite	consensus disorder prediction	1513	1595	-	T	30-01-2025	-	-	-	-
tr|F4RL85|F4RL85_MELLP	1f9d5286b3c7985acb16744bd12a0f30	1749	PANTHER	PTHR47839	DOMAIN PROTEIN, PUTATIVE (AFU_ORTHOLOGUE AFUA_6G04830)-RELATED	4	1742	0.0	T	30-01-2025	-	-	-	-
tr|F4RL85|F4RL85_MELLP	1f9d5286b3c7985acb16744bd12a0f30	1749	SUPERFAMILY	SSF55874	ATPase domain of HSP90 chaperone/DNA topoisomerase II/histidine kinase	14	175	3.24E-20	T	30-01-2025	IPR036890	Histidine kinase/HSP90-like ATPase superfamily	-	-
tr|A0A4Z1P0W0|A0A4Z1P0W0_9PEZI	48338244bf5fe38c2d31500f41c3e014	667	PANTHER	PTHR22684	NULP1-RELATED	1	655	8.0E-113	T	30-01-2025	IPR006994	TCF25/Rqc1	-	-
tr|A0A4Z1P0W0|A0A4Z1P0W0_9PEZI	48338244bf5fe38c2d31500f41c3e014	667	MobiDBLite	mobidb-lite	consensus disorder prediction	164	193	-	T	30-01-2025	-	-	-	-
tr|A0A4Z1P0W0|A0A4Z1P0W0_9PEZI	48338244bf5fe38c2d31500f41c3e014	667	MobiDBLite	mobidb-lite	consensus disorder prediction	1	103	-	T	30-01-2025	-	-	-	-
tr|A0A4Z1P0W0|A0A4Z1P0W0_9PEZI	48338244bf5fe38c2d31500f41c3e014	667	MobiDBLite	mobidb-lite	consensus disorder prediction	77	89	-	T	30-01-2025	-	-	-	-
tr|A0A4Z1P0W0|A0A4Z1P0W0_9PEZI	48338244bf5fe38c2d31500f41c3e014	667	MobiDBLite	mobidb-lite	consensus disorder prediction	56	65	-	T	30-01-2025	-	-	-	-
tr|A0A4Z1P0W0|A0A4Z1P0W0_9PEZI	48338244bf5fe38c2d31500f41c3e014	667	MobiDBLite	mobidb-lite	consensus disorder prediction	644	660	-	T	30-01-2025	-	-	-	-
tr|A0A4Z1P0W0|A0A4Z1P0W0_9PEZI	48338244bf5fe38c2d31500f41c3e014	667	MobiDBLite	mobidb-lite	consensus disorder prediction	117	138	-	T	30-01-2025	-	-	-	-
tr|A0A4Z1P0W0|A0A4Z1P0W0_9PEZI	48338244bf5fe38c2d31500f41c3e014	667	Pfam	PF04910	Transcriptional repressor TCF25	231	503	2.1E-67	T	30-01-2025	IPR006994	TCF25/Rqc1	-	-
tr|A0A4Z1P0W0|A0A4Z1P0W0_9PEZI	48338244bf5fe38c2d31500f41c3e014	667	SUPERFAMILY	SSF48452	TPR-like	256	441	7.77E-5	T	30-01-2025	IPR011990	Tetratricopeptide-like helical domain superfamily	-	-
tr|A0A4Z1P0W0|A0A4Z1P0W0_9PEZI	48338244bf5fe38c2d31500f41c3e014	667	MobiDBLite	mobidb-lite	consensus disorder prediction	46	55	-	T	30-01-2025	-	-	-	-
tr|A0A4Z1P0W0|A0A4Z1P0W0_9PEZI	48338244bf5fe38c2d31500f41c3e014	667	MobiDBLite	mobidb-lite	consensus disorder prediction	637	667	-	T	30-01-2025	-	-	-	-
tr|A0A4Z1P0W0|A0A4Z1P0W0_9PEZI	48338244bf5fe38c2d31500f41c3e014	667	MobiDBLite	mobidb-lite	consensus disorder prediction	9	24	-	T	30-01-2025	-	-	-	-
tr|A0A4Z1P0W0|A0A4Z1P0W0_9PEZI	48338244bf5fe38c2d31500f41c3e014	667	Coils	Coil	Coil	6	30	-	T	30-01-2025	-	-	-	-
tr|A0A6P3FVK9|A0A6P3FVK9_OCTDE	f6c73e0a7c4def3af72627dbb74fb74b	470	MobiDBLite	mobidb-lite	consensus disorder prediction	1	366	-	T	30-01-2025	-	-	-	-
tr|A0A6P3FVK9|A0A6P3FVK9_OCTDE	f6c73e0a7c4def3af72627dbb74fb74b	470	MobiDBLite	mobidb-lite	consensus disorder prediction	213	225	-	T	30-01-2025	-	-	-	-
tr|A0A6P3FVK9|A0A6P3FVK9_OCTDE	f6c73e0a7c4def3af72627dbb74fb74b	470	MobiDBLite	mobidb-lite	consensus disorder prediction	267	280	-	T	30-01-2025	-	-	-	-
tr|A0A6P3FVK9|A0A6P3FVK9_OCTDE	f6c73e0a7c4def3af72627dbb74fb74b	470	MobiDBLite	mobidb-lite	consensus disorder prediction	173	193	-	T	30-01-2025	-	-	-	-
tr|A0A6P3FVK9|A0A6P3FVK9_OCTDE	f6c73e0a7c4def3af72627dbb74fb74b	470	MobiDBLite	mobidb-lite	consensus disorder prediction	332	341	-	T	30-01-2025	-	-	-	-
tr|A0A6P3FVK9|A0A6P3FVK9_OCTDE	f6c73e0a7c4def3af72627dbb74fb74b	470	PANTHER	PTHR13087	NF-KAPPA B ACTIVATING PROTEIN	64	466	2.5E-97	T	30-01-2025	IPR040466	NF-kappa-B-activating protein	-	-
tr|A0A6P3FVK9|A0A6P3FVK9_OCTDE	f6c73e0a7c4def3af72627dbb74fb74b	470	MobiDBLite	mobidb-lite	consensus disorder prediction	141	165	-	T	30-01-2025	-	-	-	-
tr|A0A6P3FVK9|A0A6P3FVK9_OCTDE	f6c73e0a7c4def3af72627dbb74fb74b	470	MobiDBLite	mobidb-lite	consensus disorder prediction	314	325	-	T	30-01-2025	-	-	-	-
tr|A0A6P3FVK9|A0A6P3FVK9_OCTDE	f6c73e0a7c4def3af72627dbb74fb74b	470	MobiDBLite	mobidb-lite	consensus disorder prediction	285	313	-	T	30-01-2025	-	-	-	-
tr|A0A6P3FVK9|A0A6P3FVK9_OCTDE	f6c73e0a7c4def3af72627dbb74fb74b	470	MobiDBLite	mobidb-lite	consensus disorder prediction	92	103	-	T	30-01-2025	-	-	-	-
tr|A0A6P3FVK9|A0A6P3FVK9_OCTDE	f6c73e0a7c4def3af72627dbb74fb74b	470	Pfam	PF06047	NF-kappa-B-activating protein C-terminal domain	363	460	2.9E-44	T	30-01-2025	IPR009269	NF-kappa-B-activating protein, C-terminal	-	-
tr|A0A6P3FVK9|A0A6P3FVK9_OCTDE	f6c73e0a7c4def3af72627dbb74fb74b	470	MobiDBLite	mobidb-lite	consensus disorder prediction	239	263	-	T	30-01-2025	-	-	-	-
tr|A0A6P3FVK9|A0A6P3FVK9_OCTDE	f6c73e0a7c4def3af72627dbb74fb74b	470	MobiDBLite	mobidb-lite	consensus disorder prediction	121	130	-	T	30-01-2025	-	-	-	-
tr|A0A6P3FVK9|A0A6P3FVK9_OCTDE	f6c73e0a7c4def3af72627dbb74fb74b	470	MobiDBLite	mobidb-lite	consensus disorder prediction	82	91	-	T	30-01-2025	-	-	-	-
tr|A0A6P3FVK9|A0A6P3FVK9_OCTDE	f6c73e0a7c4def3af72627dbb74fb74b	470	Pfam	PF15692	NF-kappa-B-activating protein	176	255	0.0067	T	30-01-2025	-	-	-	-
tr|A0A6P7HMW1|A0A6P7HMW1_9TELE	2ced4216e3683dd280bedb2f59195e33	543	MobiDBLite	mobidb-lite	consensus disorder prediction	369	398	-	T	30-01-2025	-	-	-	-
tr|A0A6P7HMW1|A0A6P7HMW1_9TELE	2ced4216e3683dd280bedb2f59195e33	543	Coils	Coil	Coil	202	231	-	T	30-01-2025	-	-	-	-
tr|A0A6P7HMW1|A0A6P7HMW1_9TELE	2ced4216e3683dd280bedb2f59195e33	543	Coils	Coil	Coil	265	285	-	T	30-01-2025	-	-	-	-
tr|A0A6P7HMW1|A0A6P7HMW1_9TELE	2ced4216e3683dd280bedb2f59195e33	543	Coils	Coil	Coil	38	68	-	T	30-01-2025	-	-	-	-
tr|A0A6P7HMW1|A0A6P7HMW1_9TELE	2ced4216e3683dd280bedb2f59195e33	543	Pfam	PF13868	Trichohyalin-plectin-homology domain	129	470	5.4E-25	T	30-01-2025	IPR043597	Trichohyalin-plectin-homology domain	-	-
tr|A0A6P7HMW1|A0A6P7HMW1_9TELE	2ced4216e3683dd280bedb2f59195e33	543	Coils	Coil	Coil	516	536	-	T	30-01-2025	-	-	-	-
tr|A0A6P7HMW1|A0A6P7HMW1_9TELE	2ced4216e3683dd280bedb2f59195e33	543	PANTHER	PTHR28663	COILED-COIL DOMAIN-CONTAINING PROTEIN 173	18	488	3.7E-114	T	30-01-2025	IPR039986	Cilia- and flagella- associated protein 210	-	-
tr|A0A6P7HMW1|A0A6P7HMW1_9TELE	2ced4216e3683dd280bedb2f59195e33	543	Coils	Coil	Coil	364	409	-	T	30-01-2025	-	-	-	-
tr|A0A6P7HMW1|A0A6P7HMW1_9TELE	2ced4216e3683dd280bedb2f59195e33	543	Coils	Coil	Coil	83	118	-	T	30-01-2025	-	-	-	-
tr|G8BL72|G8BL72_CANPC	1667658950c208d888311b368864b766	328	CDD	cd05384	CAP_PRY1-like	174	303	1.1825E-67	T	30-01-2025	-	-	-	-
tr|G8BL72|G8BL72_CANPC	1667658950c208d888311b368864b766	328	Gene3D	G3DSA:3.40.33.10	CAP	172	318	1.1E-42	T	30-01-2025	IPR035940	CAP superfamily	-	-
tr|G8BL72|G8BL72_CANPC	1667658950c208d888311b368864b766	328	PANTHER	PTHR10334	CYSTEINE-RICH SECRETORY PROTEIN-RELATED	172	318	3.6E-32	T	30-01-2025	IPR001283	Cysteine-rich secretory protein-related	-	-
tr|G8BL72|G8BL72_CANPC	1667658950c208d888311b368864b766	328	Pfam	PF00188	Cysteine-rich secretory protein family	179	295	6.6E-18	T	30-01-2025	IPR014044	CAP domain	-	-
tr|G8BL72|G8BL72_CANPC	1667658950c208d888311b368864b766	328	FunFam	G3DSA:3.40.33.10:FF:000012	Secreted protein PRY1	171	318	1.2E-59	T	30-01-2025	-	-	-	-
tr|G8BL72|G8BL72_CANPC	1667658950c208d888311b368864b766	328	SUPERFAMILY	SSF55797	PR-1-like	170	304	3.92E-41	T	30-01-2025	IPR035940	CAP superfamily	-	-
tr|G8BL72|G8BL72_CANPC	1667658950c208d888311b368864b766	328	SMART	SM00198	SCP_3	173	303	1.8E-36	T	30-01-2025	IPR014044	CAP domain	-	-
tr|G8BL72|G8BL72_CANPC	1667658950c208d888311b368864b766	328	ProSitePatterns	PS01009	CRISP family signature 1.	263	273	-	T	30-01-2025	IPR018244	Allergen V5/Tpx-1-related, conserved site	-	-
tr|G8BL72|G8BL72_CANPC	1667658950c208d888311b368864b766	328	MobiDBLite	mobidb-lite	consensus disorder prediction	46	168	-	T	30-01-2025	-	-	-	-
tr|G8BL72|G8BL72_CANPC	1667658950c208d888311b368864b766	328	PRINTS	PR00837	Allergen V5/Tpx-1 family signature	194	212	6.5E-13	T	30-01-2025	IPR001283	Cysteine-rich secretory protein-related	-	-
tr|G8BL72|G8BL72_CANPC	1667658950c208d888311b368864b766	328	PRINTS	PR00837	Allergen V5/Tpx-1 family signature	240	253	6.5E-13	T	30-01-2025	IPR001283	Cysteine-rich secretory protein-related	-	-
tr|G8BL72|G8BL72_CANPC	1667658950c208d888311b368864b766	328	PRINTS	PR00837	Allergen V5/Tpx-1 family signature	262	278	6.5E-13	T	30-01-2025	IPR001283	Cysteine-rich secretory protein-related	-	-
tr|G8BL72|G8BL72_CANPC	1667658950c208d888311b368864b766	328	PRINTS	PR00837	Allergen V5/Tpx-1 family signature	290	303	6.5E-13	T	30-01-2025	IPR001283	Cysteine-rich secretory protein-related	-	-
tr|A0A6A4I361|A0A6A4I361_9AGAR	ffdd83f4fdfa81aa10f3c2a2a81cda2e	417	MobiDBLite	mobidb-lite	consensus disorder prediction	1	227	-	T	30-01-2025	-	-	-	-
tr|A0A6A4I361|A0A6A4I361_9AGAR	ffdd83f4fdfa81aa10f3c2a2a81cda2e	417	Coils	Coil	Coil	151	188	-	T	30-01-2025	-	-	-	-
tr|A0A6A4I361|A0A6A4I361_9AGAR	ffdd83f4fdfa81aa10f3c2a2a81cda2e	417	MobiDBLite	mobidb-lite	consensus disorder prediction	23	83	-	T	30-01-2025	-	-	-	-
tr|A0A6A4I361|A0A6A4I361_9AGAR	ffdd83f4fdfa81aa10f3c2a2a81cda2e	417	MobiDBLite	mobidb-lite	consensus disorder prediction	158	169	-	T	30-01-2025	-	-	-	-
tr|A0A6A4I361|A0A6A4I361_9AGAR	ffdd83f4fdfa81aa10f3c2a2a81cda2e	417	MobiDBLite	mobidb-lite	consensus disorder prediction	132	144	-	T	30-01-2025	-	-	-	-
tr|A0A6A4I361|A0A6A4I361_9AGAR	ffdd83f4fdfa81aa10f3c2a2a81cda2e	417	MobiDBLite	mobidb-lite	consensus disorder prediction	253	282	-	T	30-01-2025	-	-	-	-
tr|A0A6A4I361|A0A6A4I361_9AGAR	ffdd83f4fdfa81aa10f3c2a2a81cda2e	417	PANTHER	PTHR13087	NF-KAPPA B ACTIVATING PROTEIN	19	379	2.5E-58	T	30-01-2025	IPR040466	NF-kappa-B-activating protein	-	-
tr|A0A6A4I361|A0A6A4I361_9AGAR	ffdd83f4fdfa81aa10f3c2a2a81cda2e	417	Pfam	PF06047	NF-kappa-B-activating protein C-terminal domain	288	379	1.2E-37	T	30-01-2025	IPR009269	NF-kappa-B-activating protein, C-terminal	-	-
tr|A0A6A4I361|A0A6A4I361_9AGAR	ffdd83f4fdfa81aa10f3c2a2a81cda2e	417	MobiDBLite	mobidb-lite	consensus disorder prediction	197	208	-	T	30-01-2025	-	-	-	-
tr|A0A9P8V4G7|A0A9P8V4G7_9PEZI	612659a1c6da52eab3eba70050f75dcf	1679	SUPERFAMILY	SSF55874	ATPase domain of HSP90 chaperone/DNA topoisomerase II/histidine kinase	55	230	3.57E-20	T	30-01-2025	IPR036890	Histidine kinase/HSP90-like ATPase superfamily	-	-
tr|A0A9P8V4G7|A0A9P8V4G7_9PEZI	612659a1c6da52eab3eba70050f75dcf	1679	Gene3D	G3DSA:3.30.565.10	-	40	226	2.4E-16	T	30-01-2025	IPR036890	Histidine kinase/HSP90-like ATPase superfamily	-	-
tr|A0A9P8V4G7|A0A9P8V4G7_9PEZI	612659a1c6da52eab3eba70050f75dcf	1679	PANTHER	PTHR32387	WU:FJ29H11	45	567	8.3E-82	T	30-01-2025	IPR052957	Auxin-regulated embryogenesis mediator	-	-
tr|A0A9P8V4G7|A0A9P8V4G7_9PEZI	612659a1c6da52eab3eba70050f75dcf	1679	MobiDBLite	mobidb-lite	consensus disorder prediction	1363	1384	-	T	30-01-2025	-	-	-	-
tr|A0A9P8V4G7|A0A9P8V4G7_9PEZI	612659a1c6da52eab3eba70050f75dcf	1679	MobiDBLite	mobidb-lite	consensus disorder prediction	1358	1445	-	T	30-01-2025	-	-	-	-
tr|A0A9P8V4G7|A0A9P8V4G7_9PEZI	612659a1c6da52eab3eba70050f75dcf	1679	Coils	Coil	Coil	205	225	-	T	30-01-2025	-	-	-	-
tr|A0A812D820|A0A812D820_SEPPH	2594951cb5eb08dafe8a412f3da6015e	351	MobiDBLite	mobidb-lite	consensus disorder prediction	228	264	-	T	30-01-2025	-	-	-	-
tr|A0A812D820|A0A812D820_SEPPH	2594951cb5eb08dafe8a412f3da6015e	351	MobiDBLite	mobidb-lite	consensus disorder prediction	187	351	-	T	30-01-2025	-	-	-	-
tr|A0A812D820|A0A812D820_SEPPH	2594951cb5eb08dafe8a412f3da6015e	351	MobiDBLite	mobidb-lite	consensus disorder prediction	281	315	-	T	30-01-2025	-	-	-	-
tr|A0A812D820|A0A812D820_SEPPH	2594951cb5eb08dafe8a412f3da6015e	351	MobiDBLite	mobidb-lite	consensus disorder prediction	200	222	-	T	30-01-2025	-	-	-	-
tr|A0A812D820|A0A812D820_SEPPH	2594951cb5eb08dafe8a412f3da6015e	351	Pfam	PF03371	PRP38 family	11	174	8.7E-66	T	30-01-2025	IPR005037	Pre-mRNA-splicing factor 38	-	-
tr|A0A812D820|A0A812D820_SEPPH	2594951cb5eb08dafe8a412f3da6015e	351	MobiDBLite	mobidb-lite	consensus disorder prediction	327	342	-	T	30-01-2025	-	-	-	-
tr|A0A812D820|A0A812D820_SEPPH	2594951cb5eb08dafe8a412f3da6015e	351	Coils	Coil	Coil	167	194	-	T	30-01-2025	-	-	-	-
tr|A0A812D820|A0A812D820_SEPPH	2594951cb5eb08dafe8a412f3da6015e	351	PANTHER	PTHR23142	PRE-MRNA-SPLICING FACTOR 38A-RELATED	1	326	4.4E-94	T	30-01-2025	IPR005037	Pre-mRNA-splicing factor 38	-	-
tr|A0A812D820|A0A812D820_SEPPH	2594951cb5eb08dafe8a412f3da6015e	351	MobiDBLite	mobidb-lite	consensus disorder prediction	187	199	-	T	30-01-2025	-	-	-	-
tr|A0A1L9REI5|A0A1L9REI5_ASPWE	317a332a20f879a55626c3665bf46250	305	MobiDBLite	mobidb-lite	consensus disorder prediction	64	154	-	T	30-01-2025	-	-	-	-
tr|A0A1L9REI5|A0A1L9REI5_ASPWE	317a332a20f879a55626c3665bf46250	305	MobiDBLite	mobidb-lite	consensus disorder prediction	265	305	-	T	30-01-2025	-	-	-	-
tr|A0A1L9REI5|A0A1L9REI5_ASPWE	317a332a20f879a55626c3665bf46250	305	MobiDBLite	mobidb-lite	consensus disorder prediction	50	63	-	T	30-01-2025	-	-	-	-
tr|A0A1L9REI5|A0A1L9REI5_ASPWE	317a332a20f879a55626c3665bf46250	305	MobiDBLite	mobidb-lite	consensus disorder prediction	42	154	-	T	30-01-2025	-	-	-	-
tr|A0A812XZT0|A0A812XZT0_9DINO	883f3935e1e00f514918ecd8dcbedad3	1990	ProSitePatterns	PS00728	AP endonucleases family 1 signature 3.	333	344	-	T	30-01-2025	IPR020848	AP endonuclease 1, conserved site	-	-
tr|A0A812XZT0|A0A812XZT0_9DINO	883f3935e1e00f514918ecd8dcbedad3	1990	SUPERFAMILY	SSF55874	ATPase domain of HSP90 chaperone/DNA topoisomerase II/histidine kinase	390	441	7.82E-6	T	30-01-2025	IPR036890	Histidine kinase/HSP90-like ATPase superfamily	-	-
tr|A0A812XZT0|A0A812XZT0_9DINO	883f3935e1e00f514918ecd8dcbedad3	1990	Gene3D	G3DSA:3.60.10.10	Endonuclease/exonuclease/phosphatase	57	381	2.1E-64	T	30-01-2025	IPR036691	Endonuclease/exonuclease/phosphatase superfamily	-	-
tr|A0A812XZT0|A0A812XZT0_9DINO	883f3935e1e00f514918ecd8dcbedad3	1990	Coils	Coil	Coil	1624	1644	-	T	30-01-2025	-	-	-	-
tr|A0A812XZT0|A0A812XZT0_9DINO	883f3935e1e00f514918ecd8dcbedad3	1990	MobiDBLite	mobidb-lite	consensus disorder prediction	1828	1852	-	T	30-01-2025	-	-	-	-
tr|A0A812XZT0|A0A812XZT0_9DINO	883f3935e1e00f514918ecd8dcbedad3	1990	SUPERFAMILY	SSF56219	DNase I-like	105	380	3.14E-42	T	30-01-2025	IPR036691	Endonuclease/exonuclease/phosphatase superfamily	-	-
tr|A0A812XZT0|A0A812XZT0_9DINO	883f3935e1e00f514918ecd8dcbedad3	1990	PANTHER	PTHR32387	WU:FJ29H11	390	890	2.9E-41	T	30-01-2025	IPR052957	Auxin-regulated embryogenesis mediator	-	-
tr|A0A812XZT0|A0A812XZT0_9DINO	883f3935e1e00f514918ecd8dcbedad3	1990	MobiDBLite	mobidb-lite	consensus disorder prediction	1	20	-	T	30-01-2025	-	-	-	-
tr|A0A812XZT0|A0A812XZT0_9DINO	883f3935e1e00f514918ecd8dcbedad3	1990	ProSiteProfiles	PS51435	AP endonucleases family 1 profile.	105	382	34.412571	T	30-01-2025	IPR004808	AP endonuclease 1	-	-
tr|A0A812XZT0|A0A812XZT0_9DINO	883f3935e1e00f514918ecd8dcbedad3	1990	CDD	cd09087	Ape1-like_AP-endo	105	380	2.9965E-82	T	30-01-2025	-	-	-	-
tr|A0A812XZT0|A0A812XZT0_9DINO	883f3935e1e00f514918ecd8dcbedad3	1990	SUPERFAMILY	SSF51556	Metallo-dependent hydrolases	922	1174	1.36E-23	T	30-01-2025	IPR032466	Metal-dependent hydrolase	-	-
tr|A0A812XZT0|A0A812XZT0_9DINO	883f3935e1e00f514918ecd8dcbedad3	1990	Coils	Coil	Coil	46	66	-	T	30-01-2025	-	-	-	-
tr|A0A812XZT0|A0A812XZT0_9DINO	883f3935e1e00f514918ecd8dcbedad3	1990	Pfam	PF04909	Amidohydrolase	1007	1184	1.0E-16	T	30-01-2025	IPR006680	Amidohydrolase-related	-	-
tr|A0A812XZT0|A0A812XZT0_9DINO	883f3935e1e00f514918ecd8dcbedad3	1990	Pfam	PF03372	Endonuclease/Exonuclease/phosphatase family	108	357	2.1E-10	T	30-01-2025	IPR005135	Endonuclease/exonuclease/phosphatase	-	-
tr|A0A812XZT0|A0A812XZT0_9DINO	883f3935e1e00f514918ecd8dcbedad3	1990	Gene3D	G3DSA:3.20.20.140	-	902	1194	9.2E-40	T	30-01-2025	-	-	-	-
tr|A0A812XZT0|A0A812XZT0_9DINO	883f3935e1e00f514918ecd8dcbedad3	1990	MobiDBLite	mobidb-lite	consensus disorder prediction	1761	1770	-	T	30-01-2025	-	-	-	-
tr|A0A812XZT0|A0A812XZT0_9DINO	883f3935e1e00f514918ecd8dcbedad3	1990	MobiDBLite	mobidb-lite	consensus disorder prediction	1761	1780	-	T	30-01-2025	-	-	-	-
tr|A0A812XZT0|A0A812XZT0_9DINO	883f3935e1e00f514918ecd8dcbedad3	1990	MobiDBLite	mobidb-lite	consensus disorder prediction	1	90	-	T	30-01-2025	-	-	-	-
tr|A0A812XZT0|A0A812XZT0_9DINO	883f3935e1e00f514918ecd8dcbedad3	1990	NCBIfam	TIGR00633	exodeoxyribonuclease III	106	380	8.4E-49	T	30-01-2025	IPR004808	AP endonuclease 1	-	-
tr|A0A9P6STL8|A0A9P6STL8_9FUNG	21667eb696126af629592373f512b741	255	MobiDBLite	mobidb-lite	consensus disorder prediction	115	124	-	T	30-01-2025	-	-	-	-
tr|A0A9P6STL8|A0A9P6STL8_9FUNG	21667eb696126af629592373f512b741	255	MobiDBLite	mobidb-lite	consensus disorder prediction	184	201	-	T	30-01-2025	-	-	-	-
tr|A0A9P6STL8|A0A9P6STL8_9FUNG	21667eb696126af629592373f512b741	255	MobiDBLite	mobidb-lite	consensus disorder prediction	230	245	-	T	30-01-2025	-	-	-	-
tr|A0A9P6STL8|A0A9P6STL8_9FUNG	21667eb696126af629592373f512b741	255	MobiDBLite	mobidb-lite	consensus disorder prediction	50	255	-	T	30-01-2025	-	-	-	-
tr|A0A9P6STL8|A0A9P6STL8_9FUNG	21667eb696126af629592373f512b741	255	MobiDBLite	mobidb-lite	consensus disorder prediction	156	182	-	T	30-01-2025	-	-	-	-
tr|A0A9P6STL8|A0A9P6STL8_9FUNG	21667eb696126af629592373f512b741	255	Gene3D	G3DSA:1.10.472.10	-	1	42	1.6E-9	T	30-01-2025	-	-	-	-
tr|A0A9P6STL8|A0A9P6STL8_9FUNG	21667eb696126af629592373f512b741	255	MobiDBLite	mobidb-lite	consensus disorder prediction	125	147	-	T	30-01-2025	-	-	-	-
tr|A0A2P6PRW5|A0A2P6PRW5_ROSCH	832d91d223d609391ab4caf68fd578bb	453	PANTHER	PTHR32387	WU:FJ29H11	5	413	4.6E-67	T	30-01-2025	IPR052957	Auxin-regulated embryogenesis mediator	-	-
tr|G3AP73|G3AP73_SPAPN	fc7d1399b5a54854a75223702d2c3ad2	367	PANTHER	PTHR10334	CYSTEINE-RICH SECRETORY PROTEIN-RELATED	215	349	2.0E-28	T	30-01-2025	IPR001283	Cysteine-rich secretory protein-related	-	-
tr|G3AP73|G3AP73_SPAPN	fc7d1399b5a54854a75223702d2c3ad2	367	Pfam	PF00188	Cysteine-rich secretory protein family	223	339	1.5E-13	T	30-01-2025	IPR014044	CAP domain	-	-
tr|G3AP73|G3AP73_SPAPN	fc7d1399b5a54854a75223702d2c3ad2	367	PRINTS	PR00837	Allergen V5/Tpx-1 family signature	238	256	2.1E-7	T	30-01-2025	IPR001283	Cysteine-rich secretory protein-related	-	-
tr|G3AP73|G3AP73_SPAPN	fc7d1399b5a54854a75223702d2c3ad2	367	PRINTS	PR00837	Allergen V5/Tpx-1 family signature	284	297	2.1E-7	T	30-01-2025	IPR001283	Cysteine-rich secretory protein-related	-	-
tr|G3AP73|G3AP73_SPAPN	fc7d1399b5a54854a75223702d2c3ad2	367	PRINTS	PR00837	Allergen V5/Tpx-1 family signature	306	322	2.1E-7	T	30-01-2025	IPR001283	Cysteine-rich secretory protein-related	-	-
tr|G3AP73|G3AP73_SPAPN	fc7d1399b5a54854a75223702d2c3ad2	367	SMART	SM00198	SCP_3	217	348	1.6E-31	T	30-01-2025	IPR014044	CAP domain	-	-
tr|G3AP73|G3AP73_SPAPN	fc7d1399b5a54854a75223702d2c3ad2	367	MobiDBLite	mobidb-lite	consensus disorder prediction	59	71	-	T	30-01-2025	-	-	-	-
tr|G3AP73|G3AP73_SPAPN	fc7d1399b5a54854a75223702d2c3ad2	367	MobiDBLite	mobidb-lite	consensus disorder prediction	87	205	-	T	30-01-2025	-	-	-	-
tr|G3AP73|G3AP73_SPAPN	fc7d1399b5a54854a75223702d2c3ad2	367	CDD	cd05384	CAP_PRY1-like	217	348	6.30277E-70	T	30-01-2025	-	-	-	-
tr|G3AP73|G3AP73_SPAPN	fc7d1399b5a54854a75223702d2c3ad2	367	Gene3D	G3DSA:3.40.33.10	CAP	215	355	2.4E-38	T	30-01-2025	IPR035940	CAP superfamily	-	-
tr|G3AP73|G3AP73_SPAPN	fc7d1399b5a54854a75223702d2c3ad2	367	MobiDBLite	mobidb-lite	consensus disorder prediction	52	212	-	T	30-01-2025	-	-	-	-
tr|G3AP73|G3AP73_SPAPN	fc7d1399b5a54854a75223702d2c3ad2	367	SUPERFAMILY	SSF55797	PR-1-like	211	345	1.44E-37	T	30-01-2025	IPR035940	CAP superfamily	-	-
tr|G3AP73|G3AP73_SPAPN	fc7d1399b5a54854a75223702d2c3ad2	367	ProSitePatterns	PS01009	CRISP family signature 1.	307	317	-	T	30-01-2025	IPR018244	Allergen V5/Tpx-1-related, conserved site	-	-
