## Supplemental Data S6 for "The bacterial antiphage protein Tiamat is an ATPase and DNase whose homologs are found across the tree of life": DataS6_eukaryote_tiamat-like_interpro_raw.tsv (part 21 of 31)

XP_001015843.1	4537da724d1ca1c53c2b67b29893c476	710	Gene3D	G3DSA:3.30.565.10	-	46	270	1.1E-71	T	09-03-2026	IPR036890	Histidine kinase/HSP90-like ATPase superfamily	-	-
tr|A0A9W2Z0E6|A0A9W2Z0E6_BIOGL	c808011aeff8b1efc6775fbcabe062bd	415	MobiDBLite	mobidb-lite	consensus disorder prediction	76	103	-	T	30-01-2025	-	-	-	-
tr|A0A9W2Z0E6|A0A9W2Z0E6_BIOGL	c808011aeff8b1efc6775fbcabe062bd	415	MobiDBLite	mobidb-lite	consensus disorder prediction	122	133	-	T	30-01-2025	-	-	-	-
tr|A0A9W2Z0E6|A0A9W2Z0E6_BIOGL	c808011aeff8b1efc6775fbcabe062bd	415	MobiDBLite	mobidb-lite	consensus disorder prediction	306	341	-	T	30-01-2025	-	-	-	-
tr|A0A9W2Z0E6|A0A9W2Z0E6_BIOGL	c808011aeff8b1efc6775fbcabe062bd	415	MobiDBLite	mobidb-lite	consensus disorder prediction	54	388	-	T	30-01-2025	-	-	-	-
tr|A0A9W2Z0E6|A0A9W2Z0E6_BIOGL	c808011aeff8b1efc6775fbcabe062bd	415	Coils	Coil	Coil	180	205	-	T	30-01-2025	-	-	-	-
tr|A0A9W2Z0E6|A0A9W2Z0E6_BIOGL	c808011aeff8b1efc6775fbcabe062bd	415	MobiDBLite	mobidb-lite	consensus disorder prediction	174	206	-	T	30-01-2025	-	-	-	-
tr|A0A9W2Z0E6|A0A9W2Z0E6_BIOGL	c808011aeff8b1efc6775fbcabe062bd	415	MobiDBLite	mobidb-lite	consensus disorder prediction	207	225	-	T	30-01-2025	-	-	-	-
tr|A0A9W2Z0E6|A0A9W2Z0E6_BIOGL	c808011aeff8b1efc6775fbcabe062bd	415	MobiDBLite	mobidb-lite	consensus disorder prediction	356	379	-	T	30-01-2025	-	-	-	-
tr|A0A4Y7JJ48|A0A4Y7JJ48_PAPSO	fc8b31789f6810cc3cbe1ad302139507	1827	MobiDBLite	mobidb-lite	consensus disorder prediction	24	58	-	T	30-01-2025	-	-	-	-
tr|A0A4Y7JJ48|A0A4Y7JJ48_PAPSO	fc8b31789f6810cc3cbe1ad302139507	1827	MobiDBLite	mobidb-lite	consensus disorder prediction	163	177	-	T	30-01-2025	-	-	-	-
tr|A0A4Y7JJ48|A0A4Y7JJ48_PAPSO	fc8b31789f6810cc3cbe1ad302139507	1827	PANTHER	PTHR32387	WU:FJ29H11	781	1202	0.0	T	30-01-2025	IPR052957	Auxin-regulated embryogenesis mediator	-	-
tr|A0A4Y7JJ48|A0A4Y7JJ48_PAPSO	fc8b31789f6810cc3cbe1ad302139507	1827	SUPERFAMILY	SSF55874	ATPase domain of HSP90 chaperone/DNA topoisomerase II/histidine kinase	668	764	4.03E-8	T	30-01-2025	IPR036890	Histidine kinase/HSP90-like ATPase superfamily	-	-
tr|A0A4Y7JJ48|A0A4Y7JJ48_PAPSO	fc8b31789f6810cc3cbe1ad302139507	1827	Gene3D	G3DSA:3.30.565.10	-	666	811	5.8E-7	T	30-01-2025	IPR036890	Histidine kinase/HSP90-like ATPase superfamily	-	-
tr|A0A4Y7JJ48|A0A4Y7JJ48_PAPSO	fc8b31789f6810cc3cbe1ad302139507	1827	MobiDBLite	mobidb-lite	consensus disorder prediction	133	177	-	T	30-01-2025	-	-	-	-
tr|A0A2G5VVQ4|A0A2G5VVQ4_9PELO	6f50181ad2451959bd29ecad011c3b60	297	Coils	Coil	Coil	64	111	-	T	30-01-2025	-	-	-	-
tr|A0A2G5VVQ4|A0A2G5VVQ4_9PELO	6f50181ad2451959bd29ecad011c3b60	297	MobiDBLite	mobidb-lite	consensus disorder prediction	25	197	-	T	30-01-2025	-	-	-	-
tr|A0A2G5VVQ4|A0A2G5VVQ4_9PELO	6f50181ad2451959bd29ecad011c3b60	297	PANTHER	PTHR21515	MAJOR SPERM PROTEIN	7	292	6.2E-50	T	30-01-2025	-	-	-	-
tr|A0A2G5VVQ4|A0A2G5VVQ4_9PELO	6f50181ad2451959bd29ecad011c3b60	297	Coils	Coil	Coil	122	157	-	T	30-01-2025	-	-	-	-
tr|A0A2G5VVQ4|A0A2G5VVQ4_9PELO	6f50181ad2451959bd29ecad011c3b60	297	ProSiteProfiles	PS50202	Major sperm protein (MSP) domain profile.	187	297	17.400717	T	30-01-2025	IPR000535	Major sperm protein (MSP) domain	-	-
tr|A0A2G5VVQ4|A0A2G5VVQ4_9PELO	6f50181ad2451959bd29ecad011c3b60	297	MobiDBLite	mobidb-lite	consensus disorder prediction	59	177	-	T	30-01-2025	-	-	-	-
tr|A0A2G5VVQ4|A0A2G5VVQ4_9PELO	6f50181ad2451959bd29ecad011c3b60	297	Pfam	PF00635	MSP (Major sperm protein) domain	188	284	1.3E-14	T	30-01-2025	IPR000535	Major sperm protein (MSP) domain	-	-
tr|A0A2G5VVQ4|A0A2G5VVQ4_9PELO	6f50181ad2451959bd29ecad011c3b60	297	SUPERFAMILY	SSF49354	PapD-like	186	286	1.26E-23	T	30-01-2025	IPR008962	PapD-like superfamily	-	-
tr|A0A2G5VVQ4|A0A2G5VVQ4_9PELO	6f50181ad2451959bd29ecad011c3b60	297	Gene3D	G3DSA:2.60.40.10	Immunoglobulins	187	296	6.3E-25	T	30-01-2025	IPR013783	Immunoglobulin-like fold	-	-
tr|A0A2G5VVQ4|A0A2G5VVQ4_9PELO	6f50181ad2451959bd29ecad011c3b60	297	MobiDBLite	mobidb-lite	consensus disorder prediction	25	34	-	T	30-01-2025	-	-	-	-
tr|A0A384JYF6|A0A384JYF6_BOTFB	784bd3635328c87ba8888f2ef3064c18	2730	SUPERFAMILY	SSF55874	ATPase domain of HSP90 chaperone/DNA topoisomerase II/histidine kinase	1317	1489	3.07E-8	T	30-01-2025	IPR036890	Histidine kinase/HSP90-like ATPase superfamily	-	-
tr|A0A384JYF6|A0A384JYF6_BOTFB	784bd3635328c87ba8888f2ef3064c18	2730	Gene3D	G3DSA:3.30.565.10	-	12	212	3.4E-6	T	30-01-2025	IPR036890	Histidine kinase/HSP90-like ATPase superfamily	-	-
tr|A0A384JYF6|A0A384JYF6_BOTFB	784bd3635328c87ba8888f2ef3064c18	2730	SUPERFAMILY	SSF54695	POZ domain	2537	2668	5.96E-14	T	30-01-2025	IPR011333	SKP1/BTB/POZ domain superfamily	-	-
tr|A0A384JYF6|A0A384JYF6_BOTFB	784bd3635328c87ba8888f2ef3064c18	2730	Coils	Coil	Coil	2702	2722	-	T	30-01-2025	-	-	-	-
tr|A0A384JYF6|A0A384JYF6_BOTFB	784bd3635328c87ba8888f2ef3064c18	2730	CDD	cd18186	BTB_POZ_ZBTB_KLHL-like	2558	2628	1.91064E-10	T	30-01-2025	-	-	-	-
tr|A0A384JYF6|A0A384JYF6_BOTFB	784bd3635328c87ba8888f2ef3064c18	2730	PANTHER	PTHR46919	ZINC FINGER, C3HC4 TYPE (RING FINGER) FAMILY PROTEIN	10	1094	0.0	T	30-01-2025	-	-	-	-
tr|A0A384JYF6|A0A384JYF6_BOTFB	784bd3635328c87ba8888f2ef3064c18	2730	ProSiteProfiles	PS50097	BTB domain profile.	2557	2622	12.660429	T	30-01-2025	IPR000210	BTB/POZ domain	-	-
tr|A0A384JYF6|A0A384JYF6_BOTFB	784bd3635328c87ba8888f2ef3064c18	2730	Pfam	PF00651	BTB/POZ domain	2550	2628	4.0E-8	T	30-01-2025	IPR000210	BTB/POZ domain	-	-
tr|A0A384JYF6|A0A384JYF6_BOTFB	784bd3635328c87ba8888f2ef3064c18	2730	SUPERFAMILY	SSF55874	ATPase domain of HSP90 chaperone/DNA topoisomerase II/histidine kinase	22	185	1.62E-13	T	30-01-2025	IPR036890	Histidine kinase/HSP90-like ATPase superfamily	-	-
tr|A0A384JYF6|A0A384JYF6_BOTFB	784bd3635328c87ba8888f2ef3064c18	2730	Gene3D	G3DSA:3.30.710.10	Potassium Channel Kv1.1; Chain A	2528	2705	1.8E-19	T	30-01-2025	IPR011333	SKP1/BTB/POZ domain superfamily	-	-
tr|A0A384JYF6|A0A384JYF6_BOTFB	784bd3635328c87ba8888f2ef3064c18	2730	SMART	SM00225	BTB_4	2557	2670	2.9E-9	T	30-01-2025	IPR000210	BTB/POZ domain	-	-
tr|A0A5E4AXQ0|A0A5E4AXQ0_MARMO	571163fdc3d7f9bdbdfaf13640e3a5dd	640	Gene3D	G3DSA:3.40.50.11260	-	468	558	3.9E-30	T	30-01-2025	-	-	-	-
tr|A0A5E4AXQ0|A0A5E4AXQ0_MARMO	571163fdc3d7f9bdbdfaf13640e3a5dd	640	PRINTS	PR00775	90kDa heat shock protein signature	89	109	3.7E-61	T	30-01-2025	IPR020575	Heat shock protein Hsp90, N-terminal	-	-
tr|A0A5E4AXQ0|A0A5E4AXQ0_MARMO	571163fdc3d7f9bdbdfaf13640e3a5dd	640	PRINTS	PR00775	90kDa heat shock protein signature	110	132	3.7E-61	T	30-01-2025	IPR020575	Heat shock protein Hsp90, N-terminal	-	-
tr|A0A5E4AXQ0|A0A5E4AXQ0_MARMO	571163fdc3d7f9bdbdfaf13640e3a5dd	640	PRINTS	PR00775	90kDa heat shock protein signature	156	173	3.7E-61	T	30-01-2025	IPR020575	Heat shock protein Hsp90, N-terminal	-	-
tr|A0A5E4AXQ0|A0A5E4AXQ0_MARMO	571163fdc3d7f9bdbdfaf13640e3a5dd	640	PRINTS	PR00775	90kDa heat shock protein signature	174	191	3.7E-61	T	30-01-2025	IPR020575	Heat shock protein Hsp90, N-terminal	-	-
tr|A0A5E4AXQ0|A0A5E4AXQ0_MARMO	571163fdc3d7f9bdbdfaf13640e3a5dd	640	PRINTS	PR00775	90kDa heat shock protein signature	201	223	3.7E-61	T	30-01-2025	IPR020575	Heat shock protein Hsp90, N-terminal	-	-
tr|A0A5E4AXQ0|A0A5E4AXQ0_MARMO	571163fdc3d7f9bdbdfaf13640e3a5dd	640	PRINTS	PR00775	90kDa heat shock protein signature	252	269	3.7E-61	T	30-01-2025	IPR020575	Heat shock protein Hsp90, N-terminal	-	-
tr|A0A5E4AXQ0|A0A5E4AXQ0_MARMO	571163fdc3d7f9bdbdfaf13640e3a5dd	640	PRINTS	PR00775	90kDa heat shock protein signature	270	288	3.7E-61	T	30-01-2025	IPR020575	Heat shock protein Hsp90, N-terminal	-	-
tr|A0A5E4AXQ0|A0A5E4AXQ0_MARMO	571163fdc3d7f9bdbdfaf13640e3a5dd	640	PIRSF	PIRSF002583	HSP90_HTPG	58	607	0.0	T	30-01-2025	IPR001404	Heat shock protein Hsp90 family	-	-
tr|A0A5E4AXQ0|A0A5E4AXQ0_MARMO	571163fdc3d7f9bdbdfaf13640e3a5dd	640	Hamap	MF_00505	Chaperone protein HtpG [htpG].	79	637	20.503414	T	30-01-2025	IPR001404	Heat shock protein Hsp90 family	-	-
tr|A0A5E4AXQ0|A0A5E4AXQ0_MARMO	571163fdc3d7f9bdbdfaf13640e3a5dd	640	Gene3D	G3DSA:3.30.230.80	-	299	467	1.8E-69	T	30-01-2025	-	-	-	-
tr|A0A5E4AXQ0|A0A5E4AXQ0_MARMO	571163fdc3d7f9bdbdfaf13640e3a5dd	640	Pfam	PF13589	Histidine kinase-, DNA gyrase B-, and HSP90-like ATPase	113	224	8.7E-6	T	30-01-2025	-	-	-	-
tr|A0A5E4AXQ0|A0A5E4AXQ0_MARMO	571163fdc3d7f9bdbdfaf13640e3a5dd	640	SUPERFAMILY	SSF55874	ATPase domain of HSP90 chaperone/DNA topoisomerase II/histidine kinase	90	296	9.04E-62	T	30-01-2025	IPR036890	Histidine kinase/HSP90-like ATPase superfamily	-	-
tr|A0A5E4AXQ0|A0A5E4AXQ0_MARMO	571163fdc3d7f9bdbdfaf13640e3a5dd	640	FunFam	G3DSA:3.30.565.10:FF:000021	Heat shock protein 75 kDa, mitochondrial	84	297	2.2E-121	T	30-01-2025	-	-	-	-
tr|A0A5E4AXQ0|A0A5E4AXQ0_MARMO	571163fdc3d7f9bdbdfaf13640e3a5dd	640	PANTHER	PTHR11528	HEAT SHOCK PROTEIN 90 FAMILY MEMBER	80	605	0.0	T	30-01-2025	IPR001404	Heat shock protein Hsp90 family	-	-
tr|A0A5E4AXQ0|A0A5E4AXQ0_MARMO	571163fdc3d7f9bdbdfaf13640e3a5dd	640	FunFam	G3DSA:3.30.230.80:FF:000004	Heat shock protein 75 kDa	299	467	3.3E-89	T	30-01-2025	-	-	-	-
tr|A0A5E4AXQ0|A0A5E4AXQ0_MARMO	571163fdc3d7f9bdbdfaf13640e3a5dd	640	CDD	cd16927	HATPase_Hsp90-like	98	284	1.2426E-101	T	30-01-2025	IPR020575	Heat shock protein Hsp90, N-terminal	-	-
tr|A0A5E4AXQ0|A0A5E4AXQ0_MARMO	571163fdc3d7f9bdbdfaf13640e3a5dd	640	FunFam	G3DSA:3.40.50.11260:FF:000004	Heat shock protein 75 mitochondrial	468	558	8.0E-46	T	30-01-2025	-	-	-	-
tr|A0A5E4AXQ0|A0A5E4AXQ0_MARMO	571163fdc3d7f9bdbdfaf13640e3a5dd	640	SUPERFAMILY	SSF54211	Ribosomal protein S5 domain 2-like	298	555	6.98E-74	T	30-01-2025	IPR020568	Ribosomal protein uS5 domain 2-type superfamily	-	-
tr|A0A5E4AXQ0|A0A5E4AXQ0_MARMO	571163fdc3d7f9bdbdfaf13640e3a5dd	640	Pfam	PF00183	Hsp90 protein	294	603	1.7E-74	T	30-01-2025	IPR001404	Heat shock protein Hsp90 family	-	-
tr|A0A5E4AXQ0|A0A5E4AXQ0_MARMO	571163fdc3d7f9bdbdfaf13640e3a5dd	640	SMART	SM00387	HKATPase_4	111	264	2.8E-5	T	30-01-2025	IPR003594	Histidine kinase/HSP90-like ATPase domain	-	-
tr|A0A5E4AXQ0|A0A5E4AXQ0_MARMO	571163fdc3d7f9bdbdfaf13640e3a5dd	640	Gene3D	G3DSA:3.30.565.10	-	86	297	3.5E-83	T	30-01-2025	IPR036890	Histidine kinase/HSP90-like ATPase superfamily	-	-
tr|A0A015LW52|A0A015LW52_RHIIW	3b6871671dccfca87c99a909d35217a8	2855	PANTHER	PTHR15600	SACSIN	3	1595	0.0	T	30-01-2025	IPR052972	Sacsin chaperone regulator	-	-
tr|A0A015LW52|A0A015LW52_RHIIW	3b6871671dccfca87c99a909d35217a8	2855	Pfam	PF00651	BTB/POZ domain	2671	2752	9.2E-10	T	30-01-2025	IPR000210	BTB/POZ domain	-	-
tr|A0A015LW52|A0A015LW52_RHIIW	3b6871671dccfca87c99a909d35217a8	2855	SUPERFAMILY	SSF54695	POZ domain	2670	2822	6.98E-19	T	30-01-2025	IPR011333	SKP1/BTB/POZ domain superfamily	-	-
tr|A0A015LW52|A0A015LW52_RHIIW	3b6871671dccfca87c99a909d35217a8	2855	CDD	cd18186	BTB_POZ_ZBTB_KLHL-like	2676	2776	2.9297E-15	T	30-01-2025	-	-	-	-
tr|A0A015LW52|A0A015LW52_RHIIW	3b6871671dccfca87c99a909d35217a8	2855	SUPERFAMILY	SSF55874	ATPase domain of HSP90 chaperone/DNA topoisomerase II/histidine kinase	1409	1594	6.62E-7	T	30-01-2025	IPR036890	Histidine kinase/HSP90-like ATPase superfamily	-	-
tr|A0A015LW52|A0A015LW52_RHIIW	3b6871671dccfca87c99a909d35217a8	2855	Gene3D	G3DSA:3.30.710.10	Potassium Channel Kv1.1; Chain A	2647	2824	2.8E-27	T	30-01-2025	IPR011333	SKP1/BTB/POZ domain superfamily	-	-
tr|A0A015LW52|A0A015LW52_RHIIW	3b6871671dccfca87c99a909d35217a8	2855	SMART	SM00225	BTB_4	2675	2826	1.6E-13	T	30-01-2025	IPR000210	BTB/POZ domain	-	-
tr|A0A015LW52|A0A015LW52_RHIIW	3b6871671dccfca87c99a909d35217a8	2855	ProSiteProfiles	PS50097	BTB domain profile.	2675	2736	15.142269	T	30-01-2025	IPR000210	BTB/POZ domain	-	-
tr|A0A015LW52|A0A015LW52_RHIIW	3b6871671dccfca87c99a909d35217a8	2855	SUPERFAMILY	SSF55874	ATPase domain of HSP90 chaperone/DNA topoisomerase II/histidine kinase	20	221	2.77E-13	T	30-01-2025	IPR036890	Histidine kinase/HSP90-like ATPase superfamily	-	-
tr|A0A834SRJ3|A0A834SRJ3_9FABA	82d1c450d715458d339ee658662f1424	4320	MobiDBLite	mobidb-lite	consensus disorder prediction	3721	3751	-	T	30-01-2025	-	-	-	-
tr|A0A834SRJ3|A0A834SRJ3_9FABA	82d1c450d715458d339ee658662f1424	4320	SUPERFAMILY	SSF56672	DNA/RNA polymerases	3836	4266	1.22E-37	T	30-01-2025	IPR043502	DNA/RNA polymerase superfamily	-	-
tr|A0A834SRJ3|A0A834SRJ3_9FABA	82d1c450d715458d339ee658662f1424	4320	SUPERFAMILY	SSF56672	DNA/RNA polymerases	25	138	9.64E-10	T	30-01-2025	IPR043502	DNA/RNA polymerase superfamily	-	-
tr|A0A834SRJ3|A0A834SRJ3_9FABA	82d1c450d715458d339ee658662f1424	4320	CDD	cd09272	RNase_HI_RT_Ty1	4164	4301	1.1801E-70	T	30-01-2025	-	-	-	-
tr|A0A834SRJ3|A0A834SRJ3_9FABA	82d1c450d715458d339ee658662f1424	4320	ProSiteProfiles	PS50878	Reverse transcriptase (RT) catalytic domain profile.	1	132	16.583242	T	30-01-2025	IPR000477	Reverse transcriptase domain	-	-
tr|A0A834SRJ3|A0A834SRJ3_9FABA	82d1c450d715458d339ee658662f1424	4320	Pfam	PF22936	Pol polyprotein, beta-barrel domain	3232	3304	4.2E-14	T	30-01-2025	IPR054722	Retrovirus-related Pol polyprotein from transposon TNT 1-94-like, beta-barrel domain	-	-
tr|A0A834SRJ3|A0A834SRJ3_9FABA	82d1c450d715458d339ee658662f1424	4320	Pfam	PF07727	Reverse transcriptase (RNA-dependent DNA polymerase)	3837	4078	8.1E-67	T	30-01-2025	IPR013103	Reverse transcriptase, RNA-dependent DNA polymerase	-	-
tr|A0A834SRJ3|A0A834SRJ3_9FABA	82d1c450d715458d339ee658662f1424	4320	Gene3D	G3DSA:3.30.420.10	-	3417	3599	1.6E-38	T	30-01-2025	IPR036397	Ribonuclease H superfamily	-	-
tr|A0A834SRJ3|A0A834SRJ3_9FABA	82d1c450d715458d339ee658662f1424	4320	Gene3D	G3DSA:3.30.70.270	-	5	104	8.0E-9	T	30-01-2025	IPR043128	Reverse transcriptase/Diguanylate cyclase domain	-	-
tr|A0A834SRJ3|A0A834SRJ3_9FABA	82d1c450d715458d339ee658662f1424	4320	SUPERFAMILY	SSF53098	Ribonuclease H-like	3420	3581	4.93E-41	T	30-01-2025	IPR012337	Ribonuclease H-like superfamily	-	-
tr|A0A834SRJ3|A0A834SRJ3_9FABA	82d1c450d715458d339ee658662f1424	4320	Pfam	PF00078	Reverse transcriptase (RNA-dependent DNA polymerase)	13	131	1.3E-12	T	30-01-2025	IPR000477	Reverse transcriptase domain	-	-
tr|A0A834SRJ3|A0A834SRJ3_9FABA	82d1c450d715458d339ee658662f1424	4320	PANTHER	PTHR15600	SACSIN	2148	2755	0.0	T	30-01-2025	IPR052972	Sacsin chaperone regulator	-	-
tr|A0A834SRJ3|A0A834SRJ3_9FABA	82d1c450d715458d339ee658662f1424	4320	SUPERFAMILY	SSF55874	ATPase domain of HSP90 chaperone/DNA topoisomerase II/histidine kinase	1281	1463	3.65E-14	T	30-01-2025	IPR036890	Histidine kinase/HSP90-like ATPase superfamily	-	-
tr|A0A834SRJ3|A0A834SRJ3_9FABA	82d1c450d715458d339ee658662f1424	4320	MobiDBLite	mobidb-lite	consensus disorder prediction	3687	3752	-	T	30-01-2025	-	-	-	-
tr|A0A834SRJ3|A0A834SRJ3_9FABA	82d1c450d715458d339ee658662f1424	4320	ProSiteProfiles	PS50994	Integrase catalytic domain profile.	3421	3587	20.812504	T	30-01-2025	IPR001584	Integrase, catalytic core	-	-
tr|A0A834SRJ3|A0A834SRJ3_9FABA	82d1c450d715458d339ee658662f1424	4320	Pfam	PF00665	Integrase core domain	3423	3523	3.6E-6	T	30-01-2025	IPR001584	Integrase, catalytic core	-	-
tr|A0A834SRJ3|A0A834SRJ3_9FABA	82d1c450d715458d339ee658662f1424	4320	Pfam	PF14244	gag-polypeptide of LTR copia-type	2899	2937	0.022	T	30-01-2025	IPR029472	Retrotransposon Copia-like, N-terminal	-	-
tr|A0A834SRJ3|A0A834SRJ3_9FABA	82d1c450d715458d339ee658662f1424	4320	Pfam	PF13976	GAG-pre-integrase domain	3338	3410	2.0E-8	T	30-01-2025	IPR025724	GAG-pre-integrase domain	-	-
tr|A0A1A6ADL1|A0A1A6ADL1_9TREE	afaf516b6d12c9c90af4bf402098c7b0	421	MobiDBLite	mobidb-lite	consensus disorder prediction	201	225	-	T	30-01-2025	-	-	-	-
tr|A0A1A6ADL1|A0A1A6ADL1_9TREE	afaf516b6d12c9c90af4bf402098c7b0	421	MobiDBLite	mobidb-lite	consensus disorder prediction	284	309	-	T	30-01-2025	-	-	-	-
tr|A0A1A6ADL1|A0A1A6ADL1_9TREE	afaf516b6d12c9c90af4bf402098c7b0	421	MobiDBLite	mobidb-lite	consensus disorder prediction	245	255	-	T	30-01-2025	-	-	-	-
tr|A0A1A6ADL1|A0A1A6ADL1_9TREE	afaf516b6d12c9c90af4bf402098c7b0	421	MobiDBLite	mobidb-lite	consensus disorder prediction	199	421	-	T	30-01-2025	-	-	-	-
tr|A0A1A6ADL1|A0A1A6ADL1_9TREE	afaf516b6d12c9c90af4bf402098c7b0	421	Coils	Coil	Coil	385	405	-	T	30-01-2025	-	-	-	-
tr|A0A1A6ADL1|A0A1A6ADL1_9TREE	afaf516b6d12c9c90af4bf402098c7b0	421	MobiDBLite	mobidb-lite	consensus disorder prediction	356	370	-	T	30-01-2025	-	-	-	-
tr|A0A8J2HWM3|A0A8J2HWM3_9PLEO	178e5814e367c6d83008cc9b637a4654	230	MobiDBLite	mobidb-lite	consensus disorder prediction	93	230	-	T	30-01-2025	-	-	-	-
tr|A0A8J2HWM3|A0A8J2HWM3_9PLEO	178e5814e367c6d83008cc9b637a4654	230	MobiDBLite	mobidb-lite	consensus disorder prediction	190	203	-	T	30-01-2025	-	-	-	-
tr|A0A8J2HWM3|A0A8J2HWM3_9PLEO	178e5814e367c6d83008cc9b637a4654	230	MobiDBLite	mobidb-lite	consensus disorder prediction	93	112	-	T	30-01-2025	-	-	-	-
tr|A0A8J2HWM3|A0A8J2HWM3_9PLEO	178e5814e367c6d83008cc9b637a4654	230	Coils	Coil	Coil	86	106	-	T	30-01-2025	-	-	-	-
tr|A0A8J2HWM3|A0A8J2HWM3_9PLEO	178e5814e367c6d83008cc9b637a4654	230	MobiDBLite	mobidb-lite	consensus disorder prediction	148	162	-	T	30-01-2025	-	-	-	-
tr|A0A8J2HWM3|A0A8J2HWM3_9PLEO	178e5814e367c6d83008cc9b637a4654	230	MobiDBLite	mobidb-lite	consensus disorder prediction	122	131	-	T	30-01-2025	-	-	-	-
tr|A0A3P7RT34|A0A3P7RT34_DIBLA	22691c635e7c102985220695ca065981	217	MobiDBLite	mobidb-lite	consensus disorder prediction	49	63	-	T	30-01-2025	-	-	-	-
tr|A0A3P7RT34|A0A3P7RT34_DIBLA	22691c635e7c102985220695ca065981	217	MobiDBLite	mobidb-lite	consensus disorder prediction	25	139	-	T	30-01-2025	-	-	-	-
tr|A0A3P7RT34|A0A3P7RT34_DIBLA	22691c635e7c102985220695ca065981	217	MobiDBLite	mobidb-lite	consensus disorder prediction	39	48	-	T	30-01-2025	-	-	-	-
tr|A0A3P7RT34|A0A3P7RT34_DIBLA	22691c635e7c102985220695ca065981	217	MobiDBLite	mobidb-lite	consensus disorder prediction	67	77	-	T	30-01-2025	-	-	-	-
tr|A0A3P7RT34|A0A3P7RT34_DIBLA	22691c635e7c102985220695ca065981	217	MobiDBLite	mobidb-lite	consensus disorder prediction	104	133	-	T	30-01-2025	-	-	-	-
tr|A0A3P7RT34|A0A3P7RT34_DIBLA	22691c635e7c102985220695ca065981	217	MobiDBLite	mobidb-lite	consensus disorder prediction	93	103	-	T	30-01-2025	-	-	-	-
tr|A0A4Y9YDU3|A0A4Y9YDU3_9AGAM	4236c1508ca20fe3506b68d5bc22d42f	856	MobiDBLite	mobidb-lite	consensus disorder prediction	334	344	-	T	30-01-2025	-	-	-	-
tr|A0A4Y9YDU3|A0A4Y9YDU3_9AGAM	4236c1508ca20fe3506b68d5bc22d42f	856	Pfam	PF00018	SH3 domain	14	53	3.2E-7	T	30-01-2025	IPR001452	SH3 domain	-	-
tr|A0A4Y9YDU3|A0A4Y9YDU3_9AGAM	4236c1508ca20fe3506b68d5bc22d42f	856	Pfam	PF00018	SH3 domain	388	435	4.4E-9	T	30-01-2025	IPR001452	SH3 domain	-	-
tr|A0A4Y9YDU3|A0A4Y9YDU3_9AGAM	4236c1508ca20fe3506b68d5bc22d42f	856	MobiDBLite	mobidb-lite	consensus disorder prediction	798	831	-	T	30-01-2025	-	-	-	-
tr|A0A4Y9YDU3|A0A4Y9YDU3_9AGAM	4236c1508ca20fe3506b68d5bc22d42f	856	MobiDBLite	mobidb-lite	consensus disorder prediction	138	171	-	T	30-01-2025	-	-	-	-
tr|A0A4Y9YDU3|A0A4Y9YDU3_9AGAM	4236c1508ca20fe3506b68d5bc22d42f	856	MobiDBLite	mobidb-lite	consensus disorder prediction	553	572	-	T	30-01-2025	-	-	-	-
tr|A0A4Y9YDU3|A0A4Y9YDU3_9AGAM	4236c1508ca20fe3506b68d5bc22d42f	856	Gene3D	G3DSA:2.30.30.40	SH3 Domains	74	161	5.2E-12	T	30-01-2025	-	-	-	-
tr|A0A4Y9YDU3|A0A4Y9YDU3_9AGAM	4236c1508ca20fe3506b68d5bc22d42f	856	MobiDBLite	mobidb-lite	consensus disorder prediction	641	650	-	T	30-01-2025	-	-	-	-
tr|A0A4Y9YDU3|A0A4Y9YDU3_9AGAM	4236c1508ca20fe3506b68d5bc22d42f	856	Pfam	PF03983	SLA1 homology domain 1, SHD1	559	620	1.2E-26	T	30-01-2025	IPR007131	SLA1 homology domain 1, SHD1	-	-
tr|A0A4Y9YDU3|A0A4Y9YDU3_9AGAM	4236c1508ca20fe3506b68d5bc22d42f	856	SUPERFAMILY	SSF50044	SH3-domain	383	448	3.15E-19	T	30-01-2025	IPR036028	SH3-like domain superfamily	-	-
tr|A0A4Y9YDU3|A0A4Y9YDU3_9AGAM	4236c1508ca20fe3506b68d5bc22d42f	856	SMART	SM00326	SH3_2	76	140	2.7E-10	T	30-01-2025	IPR001452	SH3 domain	-	-
tr|A0A4Y9YDU3|A0A4Y9YDU3_9AGAM	4236c1508ca20fe3506b68d5bc22d42f	856	SMART	SM00326	SH3_2	385	442	5.3E-18	T	30-01-2025	IPR001452	SH3 domain	-	-
tr|A0A4Y9YDU3|A0A4Y9YDU3_9AGAM	4236c1508ca20fe3506b68d5bc22d42f	856	SMART	SM00326	SH3_2	11	73	1.2E-11	T	30-01-2025	IPR001452	SH3 domain	-	-
tr|A0A4Y9YDU3|A0A4Y9YDU3_9AGAM	4236c1508ca20fe3506b68d5bc22d42f	856	Gene3D	G3DSA:2.30.30.40	SH3 Domains	12	71	3.3E-17	T	30-01-2025	-	-	-	-
tr|A0A4Y9YDU3|A0A4Y9YDU3_9AGAM	4236c1508ca20fe3506b68d5bc22d42f	856	MobiDBLite	mobidb-lite	consensus disorder prediction	320	355	-	T	30-01-2025	-	-	-	-
tr|A0A4Y9YDU3|A0A4Y9YDU3_9AGAM	4236c1508ca20fe3506b68d5bc22d42f	856	MobiDBLite	mobidb-lite	consensus disorder prediction	543	552	-	T	30-01-2025	-	-	-	-
tr|A0A4Y9YDU3|A0A4Y9YDU3_9AGAM	4236c1508ca20fe3506b68d5bc22d42f	856	ProSiteProfiles	PS50002	Src homology 3 (SH3) domain profile.	382	443	24.826279	T	30-01-2025	IPR001452	SH3 domain	-	-
tr|A0A4Y9YDU3|A0A4Y9YDU3_9AGAM	4236c1508ca20fe3506b68d5bc22d42f	856	Pfam	PF24081	SLA1-like, PH domain-like	190	284	7.8E-30	T	30-01-2025	-	-	-	-
tr|A0A4Y9YDU3|A0A4Y9YDU3_9AGAM	4236c1508ca20fe3506b68d5bc22d42f	856	Gene3D	G3DSA:2.30.30.700	SLA1 homology domain 1	562	625	1.0E-21	T	30-01-2025	-	-	-	-
tr|A0A4Y9YDU3|A0A4Y9YDU3_9AGAM	4236c1508ca20fe3506b68d5bc22d42f	856	Gene3D	G3DSA:2.30.30.40	SH3 Domains	379	445	6.0E-20	T	30-01-2025	-	-	-	-
tr|A0A4Y9YDU3|A0A4Y9YDU3_9AGAM	4236c1508ca20fe3506b68d5bc22d42f	856	MobiDBLite	mobidb-lite	consensus disorder prediction	439	572	-	T	30-01-2025	-	-	-	-
tr|A0A4Y9YDU3|A0A4Y9YDU3_9AGAM	4236c1508ca20fe3506b68d5bc22d42f	856	SUPERFAMILY	SSF50044	SH3-domain	74	147	1.19E-12	T	30-01-2025	IPR036028	SH3-like domain superfamily	-	-
tr|A0A4Y9YDU3|A0A4Y9YDU3_9AGAM	4236c1508ca20fe3506b68d5bc22d42f	856	CDD	cd00174	SH3	77	135	1.17458E-8	T	30-01-2025	-	-	-	-
tr|A0A4Y9YDU3|A0A4Y9YDU3_9AGAM	4236c1508ca20fe3506b68d5bc22d42f	856	MobiDBLite	mobidb-lite	consensus disorder prediction	457	468	-	T	30-01-2025	-	-	-	-
tr|A0A4Y9YDU3|A0A4Y9YDU3_9AGAM	4236c1508ca20fe3506b68d5bc22d42f	856	MobiDBLite	mobidb-lite	consensus disorder prediction	618	657	-	T	30-01-2025	-	-	-	-
tr|A0A4Y9YDU3|A0A4Y9YDU3_9AGAM	4236c1508ca20fe3506b68d5bc22d42f	856	MobiDBLite	mobidb-lite	consensus disorder prediction	143	154	-	T	30-01-2025	-	-	-	-
tr|A0A4Y9YDU3|A0A4Y9YDU3_9AGAM	4236c1508ca20fe3506b68d5bc22d42f	856	Coils	Coil	Coil	470	540	-	T	30-01-2025	-	-	-	-
tr|A0A4Y9YDU3|A0A4Y9YDU3_9AGAM	4236c1508ca20fe3506b68d5bc22d42f	856	SUPERFAMILY	SSF50044	SH3-domain	11	74	2.49E-14	T	30-01-2025	IPR036028	SH3-like domain superfamily	-	-
tr|A0A4Y9YDU3|A0A4Y9YDU3_9AGAM	4236c1508ca20fe3506b68d5bc22d42f	856	PRINTS	PR00452	SH3 domain signature	11	21	4.1E-6	T	30-01-2025	IPR001452	SH3 domain	-	-
tr|A0A4Y9YDU3|A0A4Y9YDU3_9AGAM	4236c1508ca20fe3506b68d5bc22d42f	856	PRINTS	PR00452	SH3 domain signature	25	40	4.1E-6	T	30-01-2025	IPR001452	SH3 domain	-	-
tr|A0A4Y9YDU3|A0A4Y9YDU3_9AGAM	4236c1508ca20fe3506b68d5bc22d42f	856	PRINTS	PR00452	SH3 domain signature	42	51	4.1E-6	T	30-01-2025	IPR001452	SH3 domain	-	-
tr|A0A4Y9YDU3|A0A4Y9YDU3_9AGAM	4236c1508ca20fe3506b68d5bc22d42f	856	PRINTS	PR00452	SH3 domain signature	127	139	4.1E-6	T	30-01-2025	IPR001452	SH3 domain	-	-
tr|A0A4Y9YDU3|A0A4Y9YDU3_9AGAM	4236c1508ca20fe3506b68d5bc22d42f	856	MobiDBLite	mobidb-lite	consensus disorder prediction	733	856	-	T	30-01-2025	-	-	-	-
tr|A0A4Y9YDU3|A0A4Y9YDU3_9AGAM	4236c1508ca20fe3506b68d5bc22d42f	856	Pfam	PF14604	Variant SH3 domain	80	137	1.8E-4	T	30-01-2025	IPR001452	SH3 domain	-	-
tr|A0A4Y9YDU3|A0A4Y9YDU3_9AGAM	4236c1508ca20fe3506b68d5bc22d42f	856	MobiDBLite	mobidb-lite	consensus disorder prediction	469	484	-	T	30-01-2025	-	-	-	-
tr|A0A4Y9YDU3|A0A4Y9YDU3_9AGAM	4236c1508ca20fe3506b68d5bc22d42f	856	Gene3D	G3DSA:1.10.150.50	-	670	737	6.5E-25	T	30-01-2025	IPR013761	Sterile alpha motif/pointed domain superfamily	-	-
tr|A0A4Y9YDU3|A0A4Y9YDU3_9AGAM	4236c1508ca20fe3506b68d5bc22d42f	856	ProSiteProfiles	PS50002	Src homology 3 (SH3) domain profile.	73	141	21.313559	T	30-01-2025	IPR001452	SH3 domain	-	-
tr|A0A4Y9YDU3|A0A4Y9YDU3_9AGAM	4236c1508ca20fe3506b68d5bc22d42f	856	CDD	cd11773	SH3_Sla1p_1	12	68	1.13804E-22	T	30-01-2025	IPR035800	Sla1, first SH3 domain	-	-
tr|A0A4Y9YDU3|A0A4Y9YDU3_9AGAM	4236c1508ca20fe3506b68d5bc22d42f	856	MobiDBLite	mobidb-lite	consensus disorder prediction	499	542	-	T	30-01-2025	-	-	-	-
tr|A0A4Y9YDU3|A0A4Y9YDU3_9AGAM	4236c1508ca20fe3506b68d5bc22d42f	856	PANTHER	PTHR15735	FCH AND DOUBLE SH3 DOMAINS PROTEIN	506	817	8.0E-37	T	30-01-2025	-	-	-	-
tr|A0A9D4ZB49|A0A9D4ZB49_ADICA	0db6ff4f6a0db5bed6fc264e815db2de	4753	SUPERFAMILY	SSF55874	ATPase domain of HSP90 chaperone/DNA topoisomerase II/histidine kinase	1386	1505	3.48E-12	T	30-01-2025	IPR036890	Histidine kinase/HSP90-like ATPase superfamily	-	-
tr|A0A9D4ZB49|A0A9D4ZB49_ADICA	0db6ff4f6a0db5bed6fc264e815db2de	4753	PANTHER	PTHR15600	SACSIN	1753	2412	0.0	T	30-01-2025	IPR052972	Sacsin chaperone regulator	-	-
tr|A0A9D4ZB49|A0A9D4ZB49_ADICA	0db6ff4f6a0db5bed6fc264e815db2de	4753	ProSiteProfiles	PS50089	Zinc finger RING-type profile.	4707	4741	12.090947	T	30-01-2025	IPR001841	Zinc finger, RING-type	-	-
tr|A0A9D4ZB49|A0A9D4ZB49_ADICA	0db6ff4f6a0db5bed6fc264e815db2de	4753	Pfam	PF13920	Zinc finger, C3HC4 type (RING finger)	4706	4746	8.2E-6	T	30-01-2025	-	-	-	-
tr|A0A9D4ZB49|A0A9D4ZB49_ADICA	0db6ff4f6a0db5bed6fc264e815db2de	4753	SMART	SM00184	ring_2	4707	4740	2.8E-5	T	30-01-2025	IPR001841	Zinc finger, RING-type	-	-
tr|A0A9D4ZB49|A0A9D4ZB49_ADICA	0db6ff4f6a0db5bed6fc264e815db2de	4753	SUPERFAMILY	SSF55874	ATPase domain of HSP90 chaperone/DNA topoisomerase II/histidine kinase	31	136	7.74E-13	T	30-01-2025	IPR036890	Histidine kinase/HSP90-like ATPase superfamily	-	-
tr|A0A9D4ZB49|A0A9D4ZB49_ADICA	0db6ff4f6a0db5bed6fc264e815db2de	4753	Gene3D	G3DSA:3.30.40.10	Zinc/RING finger domain, C3HC4 (zinc finger)	4682	4752	9.4E-14	T	30-01-2025	IPR013083	Zinc finger, RING/FYVE/PHD-type	-	-
tr|A0A9D4ZB49|A0A9D4ZB49_ADICA	0db6ff4f6a0db5bed6fc264e815db2de	4753	SUPERFAMILY	SSF57850	RING/U-box	4706	4748	1.44E-8	T	30-01-2025	-	-	-	-
tr|A0A7N2LNN1|A0A7N2LNN1_QUELO	10335e5b1936ab7b3b8445127d1da3e2	1181	MobiDBLite	mobidb-lite	consensus disorder prediction	929	971	-	T	30-01-2025	-	-	-	-
tr|A0A7N2LNN1|A0A7N2LNN1_QUELO	10335e5b1936ab7b3b8445127d1da3e2	1181	MobiDBLite	mobidb-lite	consensus disorder prediction	929	939	-	T	30-01-2025	-	-	-	-
tr|A0A7N2LNN1|A0A7N2LNN1_QUELO	10335e5b1936ab7b3b8445127d1da3e2	1181	MobiDBLite	mobidb-lite	consensus disorder prediction	950	971	-	T	30-01-2025	-	-	-	-
tr|A0A7N2LNN1|A0A7N2LNN1_QUELO	10335e5b1936ab7b3b8445127d1da3e2	1181	Pfam	PF13020	Protein NO VEIN, C-terminal	1023	1106	7.9E-16	T	30-01-2025	IPR024975	Protein NO VEIN, C-terminal	-	-
tr|A0A7N2LNN1|A0A7N2LNN1_QUELO	10335e5b1936ab7b3b8445127d1da3e2	1181	MobiDBLite	mobidb-lite	consensus disorder prediction	869	909	-	T	30-01-2025	-	-	-	-
tr|A0A7N2LNN1|A0A7N2LNN1_QUELO	10335e5b1936ab7b3b8445127d1da3e2	1181	PANTHER	PTHR32387	WU:FJ29H11	397	801	0.0	T	30-01-2025	IPR052957	Auxin-regulated embryogenesis mediator	-	-
tr|A0A7N2LNN1|A0A7N2LNN1_QUELO	10335e5b1936ab7b3b8445127d1da3e2	1181	MobiDBLite	mobidb-lite	consensus disorder prediction	877	894	-	T	30-01-2025	-	-	-	-
tr|A0A9W9BNH6|A0A9W9BNH6_9HYPO	c335ca05279a77b0b2d67ec9e49443bd	252	MobiDBLite	mobidb-lite	consensus disorder prediction	61	76	-	T	30-01-2025	-	-	-	-
tr|A0A9W9BNH6|A0A9W9BNH6_9HYPO	c335ca05279a77b0b2d67ec9e49443bd	252	MobiDBLite	mobidb-lite	consensus disorder prediction	1	10	-	T	30-01-2025	-	-	-	-
tr|A0A9W9BNH6|A0A9W9BNH6_9HYPO	c335ca05279a77b0b2d67ec9e49443bd	252	SUPERFAMILY	SSF52833	Thioredoxin-like	116	250	1.98E-29	T	30-01-2025	IPR036249	Thioredoxin-like superfamily	-	-
tr|A0A9W9BNH6|A0A9W9BNH6_9HYPO	c335ca05279a77b0b2d67ec9e49443bd	252	MobiDBLite	mobidb-lite	consensus disorder prediction	77	101	-	T	30-01-2025	-	-	-	-
tr|A0A9W9BNH6|A0A9W9BNH6_9HYPO	c335ca05279a77b0b2d67ec9e49443bd	252	MobiDBLite	mobidb-lite	consensus disorder prediction	1	101	-	T	30-01-2025	-	-	-	-
tr|A0A9W9BNH6|A0A9W9BNH6_9HYPO	c335ca05279a77b0b2d67ec9e49443bd	252	MobiDBLite	mobidb-lite	consensus disorder prediction	27	45	-	T	30-01-2025	-	-	-	-
tr|A0A9W9BNH6|A0A9W9BNH6_9HYPO	c335ca05279a77b0b2d67ec9e49443bd	252	Pfam	PF00578	AhpC/TSA family	116	228	2.4E-23	T	30-01-2025	IPR000866	Alkyl hydroperoxide reductase subunit C/ Thiol specific antioxidant	-	-
tr|A0A9W9BNH6|A0A9W9BNH6_9HYPO	c335ca05279a77b0b2d67ec9e49443bd	252	PANTHER	PTHR42801	THIOREDOXIN-DEPENDENT PEROXIDE REDUCTASE	76	248	1.1E-31	T	30-01-2025	IPR050924	Thiol-specific peroxidase BCP/PrxQ	-	-
tr|A0A9W9BNH6|A0A9W9BNH6_9HYPO	c335ca05279a77b0b2d67ec9e49443bd	252	ProSiteProfiles	PS51352	Thioredoxin domain profile.	94	252	12.031912	T	30-01-2025	IPR013766	Thioredoxin domain	-	-
tr|A0A9W9BNH6|A0A9W9BNH6_9HYPO	c335ca05279a77b0b2d67ec9e49443bd	252	Coils	Coil	Coil	62	101	-	T	30-01-2025	-	-	-	-
tr|A0A9W9BNH6|A0A9W9BNH6_9HYPO	c335ca05279a77b0b2d67ec9e49443bd	252	CDD	cd03017	PRX_BCP	119	243	5.43926E-43	T	30-01-2025	-	-	-	-
tr|A0A9W9BNH6|A0A9W9BNH6_9HYPO	c335ca05279a77b0b2d67ec9e49443bd	252	FunFam	G3DSA:3.40.30.10:FF:000157	DOT5p Nuclear thiol peroxidase	99	251	2.9E-56	T	30-01-2025	-	-	-	-
tr|A0A9W9BNH6|A0A9W9BNH6_9HYPO	c335ca05279a77b0b2d67ec9e49443bd	252	Gene3D	G3DSA:3.40.30.10	Glutaredoxin	98	251	4.0E-34	T	30-01-2025	-	-	-	-
tr|A0A0V1B8L0|A0A0V1B8L0_TRISP	bf366aaf093511dc9293f76934e882d4	266	Gene3D	G3DSA:2.10.110.10	Cysteine Rich Protein	63	164	1.5E-10	T	30-01-2025	-	-	-	-
tr|A0A0V1B8L0|A0A0V1B8L0_TRISP	bf366aaf093511dc9293f76934e882d4	266	SMART	SM00132	lim_4	66	118	5.9E-4	T	30-01-2025	IPR001781	Zinc finger, LIM-type	-	-
tr|A0A0V1B8L0|A0A0V1B8L0_TRISP	bf366aaf093511dc9293f76934e882d4	266	SMART	SM00132	lim_4	6	58	9.1E-7	T	30-01-2025	IPR001781	Zinc finger, LIM-type	-	-
tr|A0A0V1B8L0|A0A0V1B8L0_TRISP	bf366aaf093511dc9293f76934e882d4	266	ProSiteProfiles	PS50023	LIM domain profile.	66	126	9.0388	T	30-01-2025	IPR001781	Zinc finger, LIM-type	-	-
tr|A0A0V1B8L0|A0A0V1B8L0_TRISP	bf366aaf093511dc9293f76934e882d4	266	MobiDBLite	mobidb-lite	consensus disorder prediction	155	174	-	T	30-01-2025	-	-	-	-
tr|A0A0V1B8L0|A0A0V1B8L0_TRISP	bf366aaf093511dc9293f76934e882d4	266	MobiDBLite	mobidb-lite	consensus disorder prediction	193	250	-	T	30-01-2025	-	-	-	-
tr|A0A0V1B8L0|A0A0V1B8L0_TRISP	bf366aaf093511dc9293f76934e882d4	266	Gene3D	G3DSA:2.10.110.10	Cysteine Rich Protein	4	62	9.5E-11	T	30-01-2025	-	-	-	-
tr|A0A0V1B8L0|A0A0V1B8L0_TRISP	bf366aaf093511dc9293f76934e882d4	266	ProSiteProfiles	PS50023	LIM domain profile.	5	65	12.0484	T	30-01-2025	IPR001781	Zinc finger, LIM-type	-	-
tr|A0A0V1B8L0|A0A0V1B8L0_TRISP	bf366aaf093511dc9293f76934e882d4	266	MobiDBLite	mobidb-lite	consensus disorder prediction	145	154	-	T	30-01-2025	-	-	-	-
tr|A0A0V1B8L0|A0A0V1B8L0_TRISP	bf366aaf093511dc9293f76934e882d4	266	MobiDBLite	mobidb-lite	consensus disorder prediction	131	266	-	T	30-01-2025	-	-	-	-
tr|A0A0V1B8L0|A0A0V1B8L0_TRISP	bf366aaf093511dc9293f76934e882d4	266	SUPERFAMILY	SSF57716	Glucocorticoid receptor-like (DNA-binding domain)	33	98	7.22E-10	T	30-01-2025	-	-	-	-
tr|A0A0V1B8L0|A0A0V1B8L0_TRISP	bf366aaf093511dc9293f76934e882d4	266	Pfam	PF00412	LIM domain	7	62	2.5E-5	T	30-01-2025	IPR001781	Zinc finger, LIM-type	-	-
tr|A0A0V1B8L0|A0A0V1B8L0_TRISP	bf366aaf093511dc9293f76934e882d4	266	Pfam	PF00412	LIM domain	67	117	9.2E-5	T	30-01-2025	IPR001781	Zinc finger, LIM-type	-	-
tr|A0A0V1B8L0|A0A0V1B8L0_TRISP	bf366aaf093511dc9293f76934e882d4	266	MobiDBLite	mobidb-lite	consensus disorder prediction	251	266	-	T	30-01-2025	-	-	-	-
tr|A0A0V1B8L0|A0A0V1B8L0_TRISP	bf366aaf093511dc9293f76934e882d4	266	PANTHER	PTHR24205	FOUR AND A HALF LIM DOMAINS PROTEIN	5	119	5.3E-13	T	30-01-2025	-	-	-	-
tr|A0A7M7SYK1|A0A7M7SYK1_STRPU	82d0d995677ffb40f865d4f6996bea26	3847	ProSiteProfiles	PS50910	HEPN domain profile.	3716	3834	12.289018	T	30-01-2025	IPR007842	HEPN domain	-	-
tr|A0A7M7SYK1|A0A7M7SYK1_STRPU	82d0d995677ffb40f865d4f6996bea26	3847	MobiDBLite	mobidb-lite	consensus disorder prediction	3554	3575	-	T	30-01-2025	-	-	-	-
tr|A0A7M7SYK1|A0A7M7SYK1_STRPU	82d0d995677ffb40f865d4f6996bea26	3847	Gene3D	G3DSA:1.10.287.110	DnaJ domain	3578	3638	1.4E-16	T	30-01-2025	IPR036869	Chaperone J-domain superfamily	-	-
tr|A0A7M7SYK1|A0A7M7SYK1_STRPU	82d0d995677ffb40f865d4f6996bea26	3847	Gene3D	G3DSA:1.20.120.330	Nucleotidyltransferases domain 2	3705	3843	3.0E-33	T	30-01-2025	-	-	-	-
tr|A0A7M7SYK1|A0A7M7SYK1_STRPU	82d0d995677ffb40f865d4f6996bea26	3847	SUPERFAMILY	SSF55874	ATPase domain of HSP90 chaperone/DNA topoisomerase II/histidine kinase	1866	2066	1.63E-16	T	30-01-2025	IPR036890	Histidine kinase/HSP90-like ATPase superfamily	-	-
tr|A0A7M7SYK1|A0A7M7SYK1_STRPU	82d0d995677ffb40f865d4f6996bea26	3847	SUPERFAMILY	SSF81593	Nucleotidyltransferase substrate binding subunit/domain	3714	3841	9.02E-17	T	30-01-2025	-	-	-	-
tr|A0A7M7SYK1|A0A7M7SYK1_STRPU	82d0d995677ffb40f865d4f6996bea26	3847	CDD	cd06257	DnaJ	3583	3629	1.65763E-4	T	30-01-2025	IPR001623	DnaJ domain	-	-
tr|A0A7M7SYK1|A0A7M7SYK1_STRPU	82d0d995677ffb40f865d4f6996bea26	3847	SUPERFAMILY	SSF55874	ATPase domain of HSP90 chaperone/DNA topoisomerase II/histidine kinase	874	1025	5.16E-17	T	30-01-2025	IPR036890	Histidine kinase/HSP90-like ATPase superfamily	-	-
tr|A0A7M7SYK1|A0A7M7SYK1_STRPU	82d0d995677ffb40f865d4f6996bea26	3847	Coils	Coil	Coil	2931	2951	-	T	30-01-2025	-	-	-	-
tr|A0A7M7SYK1|A0A7M7SYK1_STRPU	82d0d995677ffb40f865d4f6996bea26	3847	PANTHER	PTHR46919	ZINC FINGER, C3HC4 TYPE (RING FINGER) FAMILY PROTEIN	1	3846	0.0	T	30-01-2025	-	-	-	-
tr|A0A7M7SYK1|A0A7M7SYK1_STRPU	82d0d995677ffb40f865d4f6996bea26	3847	ProSiteProfiles	PS50076	dnaJ domain profile.	3579	3668	9.753078	T	30-01-2025	IPR001623	DnaJ domain	-	-
tr|A0A7M7SYK1|A0A7M7SYK1_STRPU	82d0d995677ffb40f865d4f6996bea26	3847	SUPERFAMILY	SSF46565	Chaperone J-domain	3591	3636	3.01E-6	T	30-01-2025	IPR036869	Chaperone J-domain superfamily	-	-
tr|A0A7M7SYK1|A0A7M7SYK1_STRPU	82d0d995677ffb40f865d4f6996bea26	3847	SMART	SM00748	2HEPN	3716	3834	7.1E-7	T	30-01-2025	IPR007842	HEPN domain	-	-
tr|A0A7M7SYK1|A0A7M7SYK1_STRPU	82d0d995677ffb40f865d4f6996bea26	3847	Pfam	PF05168	HEPN domain	3712	3839	2.1E-10	T	30-01-2025	IPR007842	HEPN domain	-	-
tr|A0A1S3F966|A0A1S3F966_DIPOR	dd426623b12d671b23ca097462691202	498	Gene3D	G3DSA:3.40.630.10	Zn peptidases	40	240	1.9E-38	T	30-01-2025	-	-	-	-
tr|A0A1S3F966|A0A1S3F966_DIPOR	dd426623b12d671b23ca097462691202	498	Gene3D	G3DSA:3.30.70.360	-	241	388	4.3E-13	T	30-01-2025	-	-	-	-
tr|A0A1S3F966|A0A1S3F966_DIPOR	dd426623b12d671b23ca097462691202	498	Pfam	PF07687	Peptidase dimerisation domain	236	379	1.9E-9	T	30-01-2025	IPR011650	Peptidase M20, dimerisation domain	-	-
tr|A0A1S3F966|A0A1S3F966_DIPOR	dd426623b12d671b23ca097462691202	498	ProSiteProfiles	PS51257	Prokaryotic membrane lipoprotein lipid attachment site profile.	1	19	5.0	T	30-01-2025	-	-	-	-
tr|A0A1S3F966|A0A1S3F966_DIPOR	dd426623b12d671b23ca097462691202	498	CDD	cd05674	M20_yscS	48	483	0.0	T	30-01-2025	-	-	-	-
tr|A0A1S3F966|A0A1S3F966_DIPOR	dd426623b12d671b23ca097462691202	498	PANTHER	PTHR45962	N-FATTY-ACYL-AMINO ACID SYNTHASE/HYDROLASE PM20D1	4	489	0.0	T	30-01-2025	IPR047177	Peptidase M20A	-	-
tr|A0A1S3F966|A0A1S3F966_DIPOR	dd426623b12d671b23ca097462691202	498	FunFam	G3DSA:1.10.150.900:FF:000003	N-fatty-acyl-amino acid synthase/hydrolase PM20D1	404	486	3.6E-35	T	30-01-2025	-	-	-	-
tr|A0A1S3F966|A0A1S3F966_DIPOR	dd426623b12d671b23ca097462691202	498	Pfam	PF01546	Peptidase family M20/M25/M40	116	484	9.7E-22	T	30-01-2025	IPR002933	Peptidase M20	-	-
tr|A0A1S3F966|A0A1S3F966_DIPOR	dd426623b12d671b23ca097462691202	498	FunFam	G3DSA:3.40.630.10:FF:000027	N-fatty-acyl-amino acid synthase/hydrolase PM20D1	40	241	1.3E-85	T	30-01-2025	-	-	-	-
tr|A0A1S3F966|A0A1S3F966_DIPOR	dd426623b12d671b23ca097462691202	498	Gene3D	G3DSA:1.10.150.900	-	404	486	8.7E-10	T	30-01-2025	-	-	-	-
tr|A0A1S3F966|A0A1S3F966_DIPOR	dd426623b12d671b23ca097462691202	498	SUPERFAMILY	SSF55031	Bacterial exopeptidase dimerisation domain	239	379	9.57E-10	T	30-01-2025	IPR036264	Bacterial exopeptidase dimerisation domain	-	-
tr|A0A1S3F966|A0A1S3F966_DIPOR	dd426623b12d671b23ca097462691202	498	SUPERFAMILY	SSF53187	Zn-dependent exopeptidases	46	484	1.09E-44	T	30-01-2025	-	-	-	-
tr|A0A817TK14|A0A817TK14_9BILA	56502bc0c57912d18206a0fe7dfb0b0d	2341	MobiDBLite	mobidb-lite	consensus disorder prediction	2299	2324	-	T	30-01-2025	-	-	-	-
tr|A0A817TK14|A0A817TK14_9BILA	56502bc0c57912d18206a0fe7dfb0b0d	2341	Gene3D	G3DSA:3.30.565.10	-	784	986	2.0E-9	T	30-01-2025	IPR036890	Histidine kinase/HSP90-like ATPase superfamily	-	-
tr|A0A817TK14|A0A817TK14_9BILA	56502bc0c57912d18206a0fe7dfb0b0d	2341	PANTHER	PTHR32387	WU:FJ29H11	766	1138	3.3E-51	T	30-01-2025	IPR052957	Auxin-regulated embryogenesis mediator	-	-
tr|A0A817TK14|A0A817TK14_9BILA	56502bc0c57912d18206a0fe7dfb0b0d	2341	MobiDBLite	mobidb-lite	consensus disorder prediction	2255	2341	-	T	30-01-2025	-	-	-	-
tr|A0A817TK14|A0A817TK14_9BILA	56502bc0c57912d18206a0fe7dfb0b0d	2341	SUPERFAMILY	SSF55874	ATPase domain of HSP90 chaperone/DNA topoisomerase II/histidine kinase	813	940	1.0E-14	T	30-01-2025	IPR036890	Histidine kinase/HSP90-like ATPase superfamily	-	-
tr|A0A817TK14|A0A817TK14_9BILA	56502bc0c57912d18206a0fe7dfb0b0d	2341	Coils	Coil	Coil	690	745	-	T	30-01-2025	-	-	-	-
tr|A0A817TK14|A0A817TK14_9BILA	56502bc0c57912d18206a0fe7dfb0b0d	2341	MobiDBLite	mobidb-lite	consensus disorder prediction	2288	2298	-	T	30-01-2025	-	-	-	-
tr|A0A817TK14|A0A817TK14_9BILA	56502bc0c57912d18206a0fe7dfb0b0d	2341	MobiDBLite	mobidb-lite	consensus disorder prediction	2329	2341	-	T	30-01-2025	-	-	-	-
tr|A0A8E2JVM1|A0A8E2JVM1_9PEZI	1f0f1716fb4a60621dec1246ef7856c0	306	Coils	Coil	Coil	105	140	-	T	30-01-2025	-	-	-	-
tr|A0A8E2JVM1|A0A8E2JVM1_9PEZI	1f0f1716fb4a60621dec1246ef7856c0	306	SMART	SM00166	ubx_3	228	306	0.0036	T	30-01-2025	IPR001012	UBX domain	-	-
tr|A0A8E2JVM1|A0A8E2JVM1_9PEZI	1f0f1716fb4a60621dec1246ef7856c0	306	MobiDBLite	mobidb-lite	consensus disorder prediction	214	229	-	T	30-01-2025	-	-	-	-
tr|A0A8E2JVM1|A0A8E2JVM1_9PEZI	1f0f1716fb4a60621dec1246ef7856c0	306	MobiDBLite	mobidb-lite	consensus disorder prediction	84	108	-	T	30-01-2025	-	-	-	-
tr|A0A8E2JVM1|A0A8E2JVM1_9PEZI	1f0f1716fb4a60621dec1246ef7856c0	306	Pfam	PF00789	UBX domain	232	306	8.1E-5	T	30-01-2025	IPR001012	UBX domain	-	-
tr|A0A8E2JVM1|A0A8E2JVM1_9PEZI	1f0f1716fb4a60621dec1246ef7856c0	306	SUPERFAMILY	SSF46934	UBA-like	5	41	3.74E-8	T	30-01-2025	IPR009060	UBA-like superfamily	-	-
tr|A0A8E2JVM1|A0A8E2JVM1_9PEZI	1f0f1716fb4a60621dec1246ef7856c0	306	CDD	cd01767	UBX	237	306	7.78526E-14	T	30-01-2025	-	-	-	-
tr|A0A8E2JVM1|A0A8E2JVM1_9PEZI	1f0f1716fb4a60621dec1246ef7856c0	306	SUPERFAMILY	SSF54236	Ubiquitin-like	172	305	9.56E-20	T	30-01-2025	IPR029071	Ubiquitin-like domain superfamily	-	-
tr|A0A8E2JVM1|A0A8E2JVM1_9PEZI	1f0f1716fb4a60621dec1246ef7856c0	306	ProSiteProfiles	PS50033	UBX domain profile.	273	305	10.029606	T	30-01-2025	IPR001012	UBX domain	-	-
tr|A0A8E2JVM1|A0A8E2JVM1_9PEZI	1f0f1716fb4a60621dec1246ef7856c0	306	MobiDBLite	mobidb-lite	consensus disorder prediction	120	232	-	T	30-01-2025	-	-	-	-
tr|A0A8E2JVM1|A0A8E2JVM1_9PEZI	1f0f1716fb4a60621dec1246ef7856c0	306	Pfam	PF00627	UBA/TS-N domain	3	36	0.0012	T	30-01-2025	IPR015940	Ubiquitin-associated domain	-	-
tr|A0A8E2JVM1|A0A8E2JVM1_9PEZI	1f0f1716fb4a60621dec1246ef7856c0	306	Gene3D	G3DSA:1.10.8.10	-	1	39	2.2E-9	T	30-01-2025	-	-	-	-
tr|A0A8E2JVM1|A0A8E2JVM1_9PEZI	1f0f1716fb4a60621dec1246ef7856c0	306	MobiDBLite	mobidb-lite	consensus disorder prediction	86	108	-	T	30-01-2025	-	-	-	-
tr|A0A8E2JVM1|A0A8E2JVM1_9PEZI	1f0f1716fb4a60621dec1246ef7856c0	306	Coils	Coil	Coil	146	202	-	T	30-01-2025	-	-	-	-
tr|A0A8E2JVM1|A0A8E2JVM1_9PEZI	1f0f1716fb4a60621dec1246ef7856c0	306	PANTHER	PTHR46340	UBX DOMAIN-CONTAINING PROTEIN 1	3	305	3.9E-69	T	30-01-2025	-	-	-	-
tr|A0A8E2JVM1|A0A8E2JVM1_9PEZI	1f0f1716fb4a60621dec1246ef7856c0	306	ProSiteProfiles	PS50030	Ubiquitin-associated domain (UBA) profile.	1	39	9.558853	T	30-01-2025	IPR015940	Ubiquitin-associated domain	-	-
tr|A0A8E2JVM1|A0A8E2JVM1_9PEZI	1f0f1716fb4a60621dec1246ef7856c0	306	Gene3D	G3DSA:3.10.20.90	-	226	306	1.4E-13	T	30-01-2025	-	-	-	-
tr|A0A8E2JVM1|A0A8E2JVM1_9PEZI	1f0f1716fb4a60621dec1246ef7856c0	306	ProSitePatterns	PS00028	Zinc finger C2H2 type domain signature.	70	92	-	T	30-01-2025	IPR013087	Zinc finger C2H2-type	-	-
tr|A0A8E2JVM1|A0A8E2JVM1_9PEZI	1f0f1716fb4a60621dec1246ef7856c0	306	MobiDBLite	mobidb-lite	consensus disorder prediction	120	204	-	T	30-01-2025	-	-	-	-
tr|A0A6J8DPC4|A0A6J8DPC4_MYTCO	d47a626e66ed2048aaaaa3006a747c6f	2844	SUPERFAMILY	SSF55874	ATPase domain of HSP90 chaperone/DNA topoisomerase II/histidine kinase	1447	1552	2.54E-15	T	30-01-2025	IPR036890	Histidine kinase/HSP90-like ATPase superfamily	-	-
tr|A0A6J8DPC4|A0A6J8DPC4_MYTCO	d47a626e66ed2048aaaaa3006a747c6f	2844	SUPERFAMILY	SSF55874	ATPase domain of HSP90 chaperone/DNA topoisomerase II/histidine kinase	87	288	3.74E-17	T	30-01-2025	IPR036890	Histidine kinase/HSP90-like ATPase superfamily	-	-
tr|A0A6J8DPC4|A0A6J8DPC4_MYTCO	d47a626e66ed2048aaaaa3006a747c6f	2844	MobiDBLite	mobidb-lite	consensus disorder prediction	1	13	-	T	30-01-2025	-	-	-	-
tr|A0A6J8DPC4|A0A6J8DPC4_MYTCO	d47a626e66ed2048aaaaa3006a747c6f	2844	SUPERFAMILY	SSF55874	ATPase domain of HSP90 chaperone/DNA topoisomerase II/histidine kinase	2403	2532	3.14E-7	T	30-01-2025	IPR036890	Histidine kinase/HSP90-like ATPase superfamily	-	-
tr|A0A6J8DPC4|A0A6J8DPC4_MYTCO	d47a626e66ed2048aaaaa3006a747c6f	2844	Gene3D	G3DSA:3.30.565.10	-	76	300	1.3E-6	T	30-01-2025	IPR036890	Histidine kinase/HSP90-like ATPase superfamily	-	-
tr|A0A6J8DPC4|A0A6J8DPC4_MYTCO	d47a626e66ed2048aaaaa3006a747c6f	2844	MobiDBLite	mobidb-lite	consensus disorder prediction	14	69	-	T	30-01-2025	-	-	-	-
tr|A0A6J8DPC4|A0A6J8DPC4_MYTCO	d47a626e66ed2048aaaaa3006a747c6f	2844	PANTHER	PTHR15600	SACSIN	2401	2817	0.0	T	30-01-2025	IPR052972	Sacsin chaperone regulator	-	-
tr|A0A6J8DPC4|A0A6J8DPC4_MYTCO	d47a626e66ed2048aaaaa3006a747c6f	2844	MobiDBLite	mobidb-lite	consensus disorder prediction	1	84	-	T	30-01-2025	-	-	-	-
tr|C5LTC9|C5LTC9_PERM5	516c99ff1c38ab67c7032d31d8554a85	488	CDD	cd07323	LAM	391	472	2.07893E-19	T	30-01-2025	-	-	-	-
tr|C5LTC9|C5LTC9_PERM5	516c99ff1c38ab67c7032d31d8554a85	488	MobiDBLite	mobidb-lite	consensus disorder prediction	154	176	-	T	30-01-2025	-	-	-	-
tr|C5LTC9|C5LTC9_PERM5	516c99ff1c38ab67c7032d31d8554a85	488	SMART	SM00715	la	388	473	5.9E-6	T	30-01-2025	IPR006630	La-type HTH domain	-	-
tr|C5LTC9|C5LTC9_PERM5	516c99ff1c38ab67c7032d31d8554a85	488	MobiDBLite	mobidb-lite	consensus disorder prediction	111	121	-	T	30-01-2025	-	-	-	-
tr|C5LTC9|C5LTC9_PERM5	516c99ff1c38ab67c7032d31d8554a85	488	MobiDBLite	mobidb-lite	consensus disorder prediction	339	367	-	T	30-01-2025	-	-	-	-
tr|C5LTC9|C5LTC9_PERM5	516c99ff1c38ab67c7032d31d8554a85	488	Gene3D	G3DSA:1.10.10.10	-	378	471	1.6E-12	T	30-01-2025	IPR036388	Winged helix-like DNA-binding domain superfamily	-	-
tr|C5LTC9|C5LTC9_PERM5	516c99ff1c38ab67c7032d31d8554a85	488	MobiDBLite	mobidb-lite	consensus disorder prediction	110	242	-	T	30-01-2025	-	-	-	-
tr|C5LTC9|C5LTC9_PERM5	516c99ff1c38ab67c7032d31d8554a85	488	MobiDBLite	mobidb-lite	consensus disorder prediction	190	206	-	T	30-01-2025	-	-	-	-
tr|C5LTC9|C5LTC9_PERM5	516c99ff1c38ab67c7032d31d8554a85	488	ProSiteProfiles	PS50961	La-type HTH domain profile.	384	480	14.196458	T	30-01-2025	IPR006630	La-type HTH domain	-	-
tr|C5LTC9|C5LTC9_PERM5	516c99ff1c38ab67c7032d31d8554a85	488	SUPERFAMILY	SSF46785	Winged helix DNA-binding domain	391	473	1.45E-10	T	30-01-2025	IPR036390	Winged helix DNA-binding domain superfamily	-	-
tr|A0A316V6B3|A0A316V6B3_9BASI	e22aab5c22687ca64296a8fccef54317	1854	SUPERFAMILY	SSF55874	ATPase domain of HSP90 chaperone/DNA topoisomerase II/histidine kinase	19	201	7.74E-25	T	30-01-2025	IPR036890	Histidine kinase/HSP90-like ATPase superfamily	-	-
tr|A0A316V6B3|A0A316V6B3_9BASI	e22aab5c22687ca64296a8fccef54317	1854	Coils	Coil	Coil	1442	1462	-	T	30-01-2025	-	-	-	-
tr|A0A316V6B3|A0A316V6B3_9BASI	e22aab5c22687ca64296a8fccef54317	1854	Gene3D	G3DSA:3.30.565.10	-	13	198	1.4E-16	T	30-01-2025	IPR036890	Histidine kinase/HSP90-like ATPase superfamily	-	-
tr|A0A316V6B3|A0A316V6B3_9BASI	e22aab5c22687ca64296a8fccef54317	1854	Pfam	PF12449	Protein of unknown function (DUF3684)	198	1318	0.0	T	30-01-2025	IPR022155	Protein of unknown function DUF3684	-	-
tr|A0A316V6B3|A0A316V6B3_9BASI	e22aab5c22687ca64296a8fccef54317	1854	MobiDBLite	mobidb-lite	consensus disorder prediction	1661	1686	-	T	30-01-2025	-	-	-	-
tr|A0A316V6B3|A0A316V6B3_9BASI	e22aab5c22687ca64296a8fccef54317	1854	MobiDBLite	mobidb-lite	consensus disorder prediction	1441	1468	-	T	30-01-2025	-	-	-	-
tr|A0A316V6B3|A0A316V6B3_9BASI	e22aab5c22687ca64296a8fccef54317	1854	MobiDBLite	mobidb-lite	consensus disorder prediction	1626	1686	-	T	30-01-2025	-	-	-	-
tr|A0A316V6B3|A0A316V6B3_9BASI	e22aab5c22687ca64296a8fccef54317	1854	PANTHER	PTHR47839	DOMAIN PROTEIN, PUTATIVE (AFU_ORTHOLOGUE AFUA_6G04830)-RELATED	4	1841	0.0	T	30-01-2025	-	-	-	-
tr|A0A316V6B3|A0A316V6B3_9BASI	e22aab5c22687ca64296a8fccef54317	1854	MobiDBLite	mobidb-lite	consensus disorder prediction	1509	1596	-	T	30-01-2025	-	-	-	-
tr|A0A316V6B3|A0A316V6B3_9BASI	e22aab5c22687ca64296a8fccef54317	1854	MobiDBLite	mobidb-lite	consensus disorder prediction	1626	1645	-	T	30-01-2025	-	-	-	-
tr|A0A316V6B3|A0A316V6B3_9BASI	e22aab5c22687ca64296a8fccef54317	1854	MobiDBLite	mobidb-lite	consensus disorder prediction	1441	1461	-	T	30-01-2025	-	-	-	-
tr|A0A8T3DX27|A0A8T3DX27_9TELE	b667a5aacaf53407bf8a6b2d317cc94e	260	MobiDBLite	mobidb-lite	consensus disorder prediction	135	145	-	T	30-01-2025	-	-	-	-
tr|A0A8T3DX27|A0A8T3DX27_9TELE	b667a5aacaf53407bf8a6b2d317cc94e	260	SUPERFAMILY	SSF47473	EF-hand	44	121	1.15E-12	T	30-01-2025	IPR011992	EF-hand domain pair	-	-
tr|A0A8T3DX27|A0A8T3DX27_9TELE	b667a5aacaf53407bf8a6b2d317cc94e	260	MobiDBLite	mobidb-lite	consensus disorder prediction	156	244	-	T	30-01-2025	-	-	-	-
tr|A0A8T3DX27|A0A8T3DX27_9TELE	b667a5aacaf53407bf8a6b2d317cc94e	260	MobiDBLite	mobidb-lite	consensus disorder prediction	129	260	-	T	30-01-2025	-	-	-	-
tr|A0A8T3DX27|A0A8T3DX27_9TELE	b667a5aacaf53407bf8a6b2d317cc94e	260	ProSitePatterns	PS00018	EF-hand calcium-binding domain.	100	112	-	T	30-01-2025	IPR018247	EF-Hand 1, calcium-binding site	-	-
tr|A0A8T3DX27|A0A8T3DX27_9TELE	b667a5aacaf53407bf8a6b2d317cc94e	260	MobiDBLite	mobidb-lite	consensus disorder prediction	12	26	-	T	30-01-2025	-	-	-	-
tr|A0A8T3DX27|A0A8T3DX27_9TELE	b667a5aacaf53407bf8a6b2d317cc94e	260	Gene3D	G3DSA:1.10.238.10	-	38	131	4.8E-19	T	30-01-2025	-	-	-	-
tr|A0A8T3DX27|A0A8T3DX27_9TELE	b667a5aacaf53407bf8a6b2d317cc94e	260	PANTHER	PTHR34403	TOL-PAL SYSTEM PROTEIN TOLA	127	257	6.3E-19	T	30-01-2025	IPR050972	Serine-aspartate repeat-containing protein-like	-	-
tr|A0A8T3DX27|A0A8T3DX27_9TELE	b667a5aacaf53407bf8a6b2d317cc94e	260	MobiDBLite	mobidb-lite	consensus disorder prediction	1	26	-	T	30-01-2025	-	-	-	-
tr|A0A8T3DX27|A0A8T3DX27_9TELE	b667a5aacaf53407bf8a6b2d317cc94e	260	ProSiteProfiles	PS50222	EF-hand calcium-binding domain profile.	87	122	9.324862	T	30-01-2025	IPR002048	EF-hand domain	-	-
tr|A0A8T3DX27|A0A8T3DX27_9TELE	b667a5aacaf53407bf8a6b2d317cc94e	260	SMART	SM01394	S_100_2	45	84	2.3E-5	T	30-01-2025	IPR013787	S100/CaBP-9k-type, calcium binding, subdomain	-	-
tr|A0A8T3DX27|A0A8T3DX27_9TELE	b667a5aacaf53407bf8a6b2d317cc94e	260	MobiDBLite	mobidb-lite	consensus disorder prediction	146	155	-	T	30-01-2025	-	-	-	-
tr|A0A2T7PMU2|A0A2T7PMU2_POMCA	26e1b800cfa6bed568338b1151b0e4c9	627	Gene3D	G3DSA:3.30.565.10	-	475	623	4.4E-6	T	30-01-2025	IPR036890	Histidine kinase/HSP90-like ATPase superfamily	-	-
tr|A0A2T7PMU2|A0A2T7PMU2_POMCA	26e1b800cfa6bed568338b1151b0e4c9	627	SUPERFAMILY	SSF55874	ATPase domain of HSP90 chaperone/DNA topoisomerase II/histidine kinase	490	605	1.5E-17	T	30-01-2025	IPR036890	Histidine kinase/HSP90-like ATPase superfamily	-	-
tr|A0A2T7PMU2|A0A2T7PMU2_POMCA	26e1b800cfa6bed568338b1151b0e4c9	627	PANTHER	PTHR15600	SACSIN	485	610	2.0E-108	T	30-01-2025	IPR052972	Sacsin chaperone regulator	-	-
tr|A0A1X2HDD2|A0A1X2HDD2_SYNRA	77f674dd5755d5d7285b1beec59c1085	521	Coils	Coil	Coil	95	139	-	T	30-01-2025	-	-	-	-
tr|A0A1X2HDD2|A0A1X2HDD2_SYNRA	77f674dd5755d5d7285b1beec59c1085	521	MobiDBLite	mobidb-lite	consensus disorder prediction	99	219	-	T	30-01-2025	-	-	-	-
tr|A0A1X2HDD2|A0A1X2HDD2_SYNRA	77f674dd5755d5d7285b1beec59c1085	521	Pfam	PF04882	Peroxin-3	10	513	1.5E-120	T	30-01-2025	IPR006966	Peroxin-3	-	-
tr|A0A1X2HDD2|A0A1X2HDD2_SYNRA	77f674dd5755d5d7285b1beec59c1085	521	PANTHER	PTHR28080	PEROXISOMAL BIOGENESIS FACTOR 3	5	513	5.7E-88	T	30-01-2025	IPR006966	Peroxin-3	-	-
tr|A0A1X2HDD2|A0A1X2HDD2_SYNRA	77f674dd5755d5d7285b1beec59c1085	521	MobiDBLite	mobidb-lite	consensus disorder prediction	99	133	-	T	30-01-2025	-	-	-	-
tr|A0A1X2HDD2|A0A1X2HDD2_SYNRA	77f674dd5755d5d7285b1beec59c1085	521	MobiDBLite	mobidb-lite	consensus disorder prediction	140	181	-	T	30-01-2025	-	-	-	-
tr|A0A1X2HDD2|A0A1X2HDD2_SYNRA	77f674dd5755d5d7285b1beec59c1085	521	MobiDBLite	mobidb-lite	consensus disorder prediction	202	216	-	T	30-01-2025	-	-	-	-
tr|A0A834NI67|A0A834NI67_VESGE	b975a2dba5d401d09f85ad23c5f9fb78	117	MobiDBLite	mobidb-lite	consensus disorder prediction	1	78	-	T	30-01-2025	-	-	-	-
tr|A0A834NI67|A0A834NI67_VESGE	b975a2dba5d401d09f85ad23c5f9fb78	117	MobiDBLite	mobidb-lite	consensus disorder prediction	22	32	-	T	30-01-2025	-	-	-	-
tr|A0A834NI67|A0A834NI67_VESGE	b975a2dba5d401d09f85ad23c5f9fb78	117	MobiDBLite	mobidb-lite	consensus disorder prediction	33	42	-	T	30-01-2025	-	-	-	-
tr|A0A834NI67|A0A834NI67_VESGE	b975a2dba5d401d09f85ad23c5f9fb78	117	MobiDBLite	mobidb-lite	consensus disorder prediction	43	76	-	T	30-01-2025	-	-	-	-
tr|A0A834NI67|A0A834NI67_VESGE	b975a2dba5d401d09f85ad23c5f9fb78	117	MobiDBLite	mobidb-lite	consensus disorder prediction	12	21	-	T	30-01-2025	-	-	-	-
tr|A0A834NI67|A0A834NI67_VESGE	b975a2dba5d401d09f85ad23c5f9fb78	117	Coils	Coil	Coil	20	80	-	T	30-01-2025	-	-	-	-
tr|A0A9W4XSK9|A0A9W4XSK9_9PLEO	26a938e2711bd0b1e699b352ad3e342d	1604	Gene3D	G3DSA:3.30.565.10	-	50	248	5.7E-20	T	30-01-2025	IPR036890	Histidine kinase/HSP90-like ATPase superfamily	-	-
tr|A0A9W4XSK9|A0A9W4XSK9_9PLEO	26a938e2711bd0b1e699b352ad3e342d	1604	MobiDBLite	mobidb-lite	consensus disorder prediction	1370	1395	-	T	30-01-2025	-	-	-	-
tr|A0A9W4XSK9|A0A9W4XSK9_9PLEO	26a938e2711bd0b1e699b352ad3e342d	1604	MobiDBLite	mobidb-lite	consensus disorder prediction	1381	1390	-	T	30-01-2025	-	-	-	-
tr|A0A9W4XSK9|A0A9W4XSK9_9PLEO	26a938e2711bd0b1e699b352ad3e342d	1604	PANTHER	PTHR32387	WU:FJ29H11	30	458	9.4E-61	T	30-01-2025	IPR052957	Auxin-regulated embryogenesis mediator	-	-
tr|A0A9W4XSK9|A0A9W4XSK9_9PLEO	26a938e2711bd0b1e699b352ad3e342d	1604	SUPERFAMILY	SSF55874	ATPase domain of HSP90 chaperone/DNA topoisomerase II/histidine kinase	79	223	9.89E-16	T	30-01-2025	IPR036890	Histidine kinase/HSP90-like ATPase superfamily	-	-
tr|A0A370U342|A0A370U342_9HELO	b9f42c1d35d7800b7b5a6a13408eebce	395	MobiDBLite	mobidb-lite	consensus disorder prediction	106	134	-	T	30-01-2025	-	-	-	-
tr|A0A370U342|A0A370U342_9HELO	b9f42c1d35d7800b7b5a6a13408eebce	395	MobiDBLite	mobidb-lite	consensus disorder prediction	316	395	-	T	30-01-2025	-	-	-	-
tr|A0A370U342|A0A370U342_9HELO	b9f42c1d35d7800b7b5a6a13408eebce	395	MobiDBLite	mobidb-lite	consensus disorder prediction	79	200	-	T	30-01-2025	-	-	-	-
tr|A0A370U342|A0A370U342_9HELO	b9f42c1d35d7800b7b5a6a13408eebce	395	MobiDBLite	mobidb-lite	consensus disorder prediction	135	159	-	T	30-01-2025	-	-	-	-
tr|A0A370U342|A0A370U342_9HELO	b9f42c1d35d7800b7b5a6a13408eebce	395	MobiDBLite	mobidb-lite	consensus disorder prediction	383	395	-	T	30-01-2025	-	-	-	-
tr|A0A370U342|A0A370U342_9HELO	b9f42c1d35d7800b7b5a6a13408eebce	395	MobiDBLite	mobidb-lite	consensus disorder prediction	167	200	-	T	30-01-2025	-	-	-	-
tr|A0A0D0CDG3|A0A0D0CDG3_9AGAR	2df725f6bcc8bf97c9f5fc3a6bbad029	288	MobiDBLite	mobidb-lite	consensus disorder prediction	95	112	-	T	30-01-2025	-	-	-	-
tr|A0A0D0CDG3|A0A0D0CDG3_9AGAR	2df725f6bcc8bf97c9f5fc3a6bbad029	288	MobiDBLite	mobidb-lite	consensus disorder prediction	68	208	-	T	30-01-2025	-	-	-	-
tr|A0A0D0CDG3|A0A0D0CDG3_9AGAR	2df725f6bcc8bf97c9f5fc3a6bbad029	288	MobiDBLite	mobidb-lite	consensus disorder prediction	113	191	-	T	30-01-2025	-	-	-	-
tr|A0A0D0CDG3|A0A0D0CDG3_9AGAR	2df725f6bcc8bf97c9f5fc3a6bbad029	288	MobiDBLite	mobidb-lite	consensus disorder prediction	68	81	-	T	30-01-2025	-	-	-	-
tr|A0A914HBP0|A0A914HBP0_GLORO	95ac60d5a04c5b378df16e47063f3f96	909	SUPERFAMILY	SSF110942	HSP90 C-terminal domain	545	659	4.45E-15	T	30-01-2025	IPR037196	HSP90, C-terminal domain	-	-
tr|A0A914HBP0|A0A914HBP0_GLORO	95ac60d5a04c5b378df16e47063f3f96	909	PANTHER	PTHR11528	HEAT SHOCK PROTEIN 90 FAMILY MEMBER	46	661	0.0	T	30-01-2025	IPR001404	Heat shock protein Hsp90 family	-	-
tr|A0A914HBP0|A0A914HBP0_GLORO	95ac60d5a04c5b378df16e47063f3f96	909	MobiDBLite	mobidb-lite	consensus disorder prediction	878	889	-	T	30-01-2025	-	-	-	-
tr|A0A914HBP0|A0A914HBP0_GLORO	95ac60d5a04c5b378df16e47063f3f96	909	Gene3D	G3DSA:3.40.50.11260	-	432	520	1.9E-24	T	30-01-2025	-	-	-	-
tr|A0A914HBP0|A0A914HBP0_GLORO	95ac60d5a04c5b378df16e47063f3f96	909	Gene3D	G3DSA:3.30.565.10	-	45	256	2.0E-64	T	30-01-2025	IPR036890	Histidine kinase/HSP90-like ATPase superfamily	-	-
tr|A0A914HBP0|A0A914HBP0_GLORO	95ac60d5a04c5b378df16e47063f3f96	909	Pfam	PF00183	Hsp90 protein	248	659	6.5E-76	T	30-01-2025	IPR001404	Heat shock protein Hsp90 family	-	-
tr|A0A914HBP0|A0A914HBP0_GLORO	95ac60d5a04c5b378df16e47063f3f96	909	Gene3D	G3DSA:1.20.120.790	-	529	664	2.5E-22	T	30-01-2025	IPR037196	HSP90, C-terminal domain	-	-
tr|A0A914HBP0|A0A914HBP0_GLORO	95ac60d5a04c5b378df16e47063f3f96	909	SUPERFAMILY	SSF54211	Ribosomal protein S5 domain 2-like	254	518	6.6E-59	T	30-01-2025	IPR020568	Ribosomal protein uS5 domain 2-type superfamily	-	-
tr|A0A914HBP0|A0A914HBP0_GLORO	95ac60d5a04c5b378df16e47063f3f96	909	CDD	cd16927	HATPase_Hsp90-like	54	240	6.96506E-75	T	30-01-2025	IPR020575	Heat shock protein Hsp90, N-terminal	-	-
tr|A0A914HBP0|A0A914HBP0_GLORO	95ac60d5a04c5b378df16e47063f3f96	909	MobiDBLite	mobidb-lite	consensus disorder prediction	897	909	-	T	30-01-2025	-	-	-	-
tr|A0A914HBP0|A0A914HBP0_GLORO	95ac60d5a04c5b378df16e47063f3f96	909	Gene3D	G3DSA:3.30.230.80	-	257	431	3.5E-53	T	30-01-2025	-	-	-	-
tr|A0A914HBP0|A0A914HBP0_GLORO	95ac60d5a04c5b378df16e47063f3f96	909	MobiDBLite	mobidb-lite	consensus disorder prediction	870	909	-	T	30-01-2025	-	-	-	-
tr|A0A914HBP0|A0A914HBP0_GLORO	95ac60d5a04c5b378df16e47063f3f96	909	Pfam	PF04511	Der1-like family	669	858	2.5E-72	T	30-01-2025	IPR007599	Derlin	-	-
tr|A0A914HBP0|A0A914HBP0_GLORO	95ac60d5a04c5b378df16e47063f3f96	909	SUPERFAMILY	SSF144091	Rhomboid-like	668	847	1.31E-15	T	30-01-2025	IPR035952	Rhomboid-like superfamily	-	-
tr|A0A914HBP0|A0A914HBP0_GLORO	95ac60d5a04c5b378df16e47063f3f96	909	PRINTS	PR00775	90kDa heat shock protein signature	45	65	9.3E-45	T	30-01-2025	IPR020575	Heat shock protein Hsp90, N-terminal	-	-
tr|A0A914HBP0|A0A914HBP0_GLORO	95ac60d5a04c5b378df16e47063f3f96	909	PRINTS	PR00775	90kDa heat shock protein signature	66	88	9.3E-45	T	30-01-2025	IPR020575	Heat shock protein Hsp90, N-terminal	-	-
tr|A0A914HBP0|A0A914HBP0_GLORO	95ac60d5a04c5b378df16e47063f3f96	909	PRINTS	PR00775	90kDa heat shock protein signature	115	132	9.3E-45	T	30-01-2025	IPR020575	Heat shock protein Hsp90, N-terminal	-	-
tr|A0A914HBP0|A0A914HBP0_GLORO	95ac60d5a04c5b378df16e47063f3f96	909	PRINTS	PR00775	90kDa heat shock protein signature	133	150	9.3E-45	T	30-01-2025	IPR020575	Heat shock protein Hsp90, N-terminal	-	-
tr|A0A914HBP0|A0A914HBP0_GLORO	95ac60d5a04c5b378df16e47063f3f96	909	PRINTS	PR00775	90kDa heat shock protein signature	157	179	9.3E-45	T	30-01-2025	IPR020575	Heat shock protein Hsp90, N-terminal	-	-
tr|A0A914HBP0|A0A914HBP0_GLORO	95ac60d5a04c5b378df16e47063f3f96	909	PRINTS	PR00775	90kDa heat shock protein signature	207	224	9.3E-45	T	30-01-2025	IPR020575	Heat shock protein Hsp90, N-terminal	-	-
tr|A0A914HBP0|A0A914HBP0_GLORO	95ac60d5a04c5b378df16e47063f3f96	909	PRINTS	PR00775	90kDa heat shock protein signature	226	244	9.3E-45	T	30-01-2025	IPR020575	Heat shock protein Hsp90, N-terminal	-	-
tr|A0A914HBP0|A0A914HBP0_GLORO	95ac60d5a04c5b378df16e47063f3f96	909	FunFam	G3DSA:1.20.1540.10:FF:000016	Derlin	664	845	8.6E-74	T	30-01-2025	-	-	-	-
tr|A0A914HBP0|A0A914HBP0_GLORO	95ac60d5a04c5b378df16e47063f3f96	909	FunFam	G3DSA:3.30.230.80:FF:000004	Heat shock protein 75 kDa	255	431	4.5E-57	T	30-01-2025	-	-	-	-
tr|A0A914HBP0|A0A914HBP0_GLORO	95ac60d5a04c5b378df16e47063f3f96	909	Pfam	PF13589	Histidine kinase-, DNA gyrase B-, and HSP90-like ATPase	70	192	7.1E-7	T	30-01-2025	-	-	-	-
tr|A0A914HBP0|A0A914HBP0_GLORO	95ac60d5a04c5b378df16e47063f3f96	909	SUPERFAMILY	SSF55874	ATPase domain of HSP90 chaperone/DNA topoisomerase II/histidine kinase	49	252	6.91E-52	T	30-01-2025	IPR036890	Histidine kinase/HSP90-like ATPase superfamily	-	-
tr|A0A8H7E1M7|A0A8H7E1M7_9EURO	e2fef73146ebfe1f246418e985afa59d	739	MobiDBLite	mobidb-lite	consensus disorder prediction	574	710	-	T	30-01-2025	-	-	-	-
tr|A0A8H7E1M7|A0A8H7E1M7_9EURO	e2fef73146ebfe1f246418e985afa59d	739	MobiDBLite	mobidb-lite	consensus disorder prediction	373	386	-	T	30-01-2025	-	-	-	-
tr|A0A8H7E1M7|A0A8H7E1M7_9EURO	e2fef73146ebfe1f246418e985afa59d	739	MobiDBLite	mobidb-lite	consensus disorder prediction	199	235	-	T	30-01-2025	-	-	-	-
tr|A0A8H7E1M7|A0A8H7E1M7_9EURO	e2fef73146ebfe1f246418e985afa59d	739	MobiDBLite	mobidb-lite	consensus disorder prediction	426	524	-	T	30-01-2025	-	-	-	-
tr|A0A8H7E1M7|A0A8H7E1M7_9EURO	e2fef73146ebfe1f246418e985afa59d	739	MobiDBLite	mobidb-lite	consensus disorder prediction	357	544	-	T	30-01-2025	-	-	-	-
tr|A0A8H7E1M7|A0A8H7E1M7_9EURO	e2fef73146ebfe1f246418e985afa59d	739	MobiDBLite	mobidb-lite	consensus disorder prediction	687	702	-	T	30-01-2025	-	-	-	-
tr|A0A8H7E1M7|A0A8H7E1M7_9EURO	e2fef73146ebfe1f246418e985afa59d	739	MobiDBLite	mobidb-lite	consensus disorder prediction	642	670	-	T	30-01-2025	-	-	-	-
tr|A0A8H7E1M7|A0A8H7E1M7_9EURO	e2fef73146ebfe1f246418e985afa59d	739	MobiDBLite	mobidb-lite	consensus disorder prediction	85	108	-	T	30-01-2025	-	-	-	-
tr|A0A8H7E1M7|A0A8H7E1M7_9EURO	e2fef73146ebfe1f246418e985afa59d	739	MobiDBLite	mobidb-lite	consensus disorder prediction	85	103	-	T	30-01-2025	-	-	-	-
tr|A0A8K1CIR3|A0A8K1CIR3_PYTOL	1b43cbbd746fd9ccdd5c413e101e11aa	683	Gene3D	G3DSA:1.20.120.790	-	540	675	5.5E-26	T	30-01-2025	IPR037196	HSP90, C-terminal domain	-	-
tr|A0A8K1CIR3|A0A8K1CIR3_PYTOL	1b43cbbd746fd9ccdd5c413e101e11aa	683	PRINTS	PR00775	90kDa heat shock protein signature	60	80	2.0E-58	T	30-01-2025	IPR020575	Heat shock protein Hsp90, N-terminal	-	-
tr|A0A8K1CIR3|A0A8K1CIR3_PYTOL	1b43cbbd746fd9ccdd5c413e101e11aa	683	PRINTS	PR00775	90kDa heat shock protein signature	81	103	2.0E-58	T	30-01-2025	IPR020575	Heat shock protein Hsp90, N-terminal	-	-
tr|A0A8K1CIR3|A0A8K1CIR3_PYTOL	1b43cbbd746fd9ccdd5c413e101e11aa	683	PRINTS	PR00775	90kDa heat shock protein signature	130	147	2.0E-58	T	30-01-2025	IPR020575	Heat shock protein Hsp90, N-terminal	-	-
tr|A0A8K1CIR3|A0A8K1CIR3_PYTOL	1b43cbbd746fd9ccdd5c413e101e11aa	683	PRINTS	PR00775	90kDa heat shock protein signature	148	165	2.0E-58	T	30-01-2025	IPR020575	Heat shock protein Hsp90, N-terminal	-	-
tr|A0A8K1CIR3|A0A8K1CIR3_PYTOL	1b43cbbd746fd9ccdd5c413e101e11aa	683	PRINTS	PR00775	90kDa heat shock protein signature	180	202	2.0E-58	T	30-01-2025	IPR020575	Heat shock protein Hsp90, N-terminal	-	-
tr|A0A8K1CIR3|A0A8K1CIR3_PYTOL	1b43cbbd746fd9ccdd5c413e101e11aa	683	PRINTS	PR00775	90kDa heat shock protein signature	231	248	2.0E-58	T	30-01-2025	IPR020575	Heat shock protein Hsp90, N-terminal	-	-
tr|A0A8K1CIR3|A0A8K1CIR3_PYTOL	1b43cbbd746fd9ccdd5c413e101e11aa	683	PRINTS	PR00775	90kDa heat shock protein signature	249	267	2.0E-58	T	30-01-2025	IPR020575	Heat shock protein Hsp90, N-terminal	-	-
tr|A0A8K1CIR3|A0A8K1CIR3_PYTOL	1b43cbbd746fd9ccdd5c413e101e11aa	683	Gene3D	G3DSA:3.30.230.80	-	281	443	8.8E-59	T	30-01-2025	-	-	-	-
tr|A0A8K1CIR3|A0A8K1CIR3_PYTOL	1b43cbbd746fd9ccdd5c413e101e11aa	683	Gene3D	G3DSA:3.40.50.11260	-	444	533	2.4E-30	T	30-01-2025	-	-	-	-
tr|A0A8K1CIR3|A0A8K1CIR3_PYTOL	1b43cbbd746fd9ccdd5c413e101e11aa	683	SUPERFAMILY	SSF110942	HSP90 C-terminal domain	557	669	5.23E-20	T	30-01-2025	IPR037196	HSP90, C-terminal domain	-	-
tr|A0A8K1CIR3|A0A8K1CIR3_PYTOL	1b43cbbd746fd9ccdd5c413e101e11aa	683	PANTHER	PTHR11528	HEAT SHOCK PROTEIN 90 FAMILY MEMBER	55	660	0.0	T	30-01-2025	IPR001404	Heat shock protein Hsp90 family	-	-
tr|A0A8K1CIR3|A0A8K1CIR3_PYTOL	1b43cbbd746fd9ccdd5c413e101e11aa	683	FunFam	G3DSA:3.30.565.10:FF:000021	Heat shock protein 75 kDa, mitochondrial	55	276	1.9E-103	T	30-01-2025	-	-	-	-
tr|A0A8K1CIR3|A0A8K1CIR3_PYTOL	1b43cbbd746fd9ccdd5c413e101e11aa	683	SUPERFAMILY	SSF54211	Ribosomal protein S5 domain 2-like	277	530	1.37E-74	T	30-01-2025	IPR020568	Ribosomal protein uS5 domain 2-type superfamily	-	-
tr|A0A8K1CIR3|A0A8K1CIR3_PYTOL	1b43cbbd746fd9ccdd5c413e101e11aa	683	Pfam	PF00183	Hsp90 protein	271	675	2.1E-96	T	30-01-2025	IPR001404	Heat shock protein Hsp90 family	-	-
tr|A0A8K1CIR3|A0A8K1CIR3_PYTOL	1b43cbbd746fd9ccdd5c413e101e11aa	683	PIRSF	PIRSF002583	HSP90_HTPG	23	683	0.0	T	30-01-2025	IPR001404	Heat shock protein Hsp90 family	-	-
tr|A0A8K1CIR3|A0A8K1CIR3_PYTOL	1b43cbbd746fd9ccdd5c413e101e11aa	683	Hamap	MF_00505	Chaperone protein HtpG [htpG].	57	670	24.989559	T	30-01-2025	IPR001404	Heat shock protein Hsp90 family	-	-
tr|A0A8K1CIR3|A0A8K1CIR3_PYTOL	1b43cbbd746fd9ccdd5c413e101e11aa	683	Gene3D	G3DSA:3.30.565.10	-	47	280	8.3E-76	T	30-01-2025	IPR036890	Histidine kinase/HSP90-like ATPase superfamily	-	-
tr|A0A8K1CIR3|A0A8K1CIR3_PYTOL	1b43cbbd746fd9ccdd5c413e101e11aa	683	Pfam	PF13589	Histidine kinase-, DNA gyrase B-, and HSP90-like ATPase	86	203	8.4E-4	T	30-01-2025	-	-	-	-
tr|A0A8K1CIR3|A0A8K1CIR3_PYTOL	1b43cbbd746fd9ccdd5c413e101e11aa	683	FunFam	G3DSA:3.30.230.80:FF:000004	Heat shock protein 75 kDa	278	443	2.1E-65	T	30-01-2025	-	-	-	-
tr|A0A8K1CIR3|A0A8K1CIR3_PYTOL	1b43cbbd746fd9ccdd5c413e101e11aa	683	FunFam	G3DSA:3.40.50.11260:FF:000004	Heat shock protein 75 mitochondrial	444	534	2.4E-37	T	30-01-2025	-	-	-	-
tr|A0A8K1CIR3|A0A8K1CIR3_PYTOL	1b43cbbd746fd9ccdd5c413e101e11aa	683	SUPERFAMILY	SSF55874	ATPase domain of HSP90 chaperone/DNA topoisomerase II/histidine kinase	60	275	6.72E-58	T	30-01-2025	IPR036890	Histidine kinase/HSP90-like ATPase superfamily	-	-
tr|A0A8K1CIR3|A0A8K1CIR3_PYTOL	1b43cbbd746fd9ccdd5c413e101e11aa	683	CDD	cd16927	HATPase_Hsp90-like	69	263	3.4911E-93	T	30-01-2025	IPR020575	Heat shock protein Hsp90, N-terminal	-	-
tr|A0A8K1CIR3|A0A8K1CIR3_PYTOL	1b43cbbd746fd9ccdd5c413e101e11aa	683	FunFam	G3DSA:1.20.120.790:FF:000004	Heat shock protein 75 kDa	539	676	8.2E-40	T	30-01-2025	-	-	-	-
tr|A0A4S4MT37|A0A4S4MT37_9APHY	3f3550eec7bef638406fd5ad754e4210	1417	Gene3D	G3DSA:3.30.565.10	-	21	195	3.7E-17	T	30-01-2025	IPR036890	Histidine kinase/HSP90-like ATPase superfamily	-	-
tr|A0A4S4MT37|A0A4S4MT37_9APHY	3f3550eec7bef638406fd5ad754e4210	1417	PANTHER	PTHR32387	WU:FJ29H11	3	580	3.7E-113	T	30-01-2025	IPR052957	Auxin-regulated embryogenesis mediator	-	-
tr|A0A4S4MT37|A0A4S4MT37_9APHY	3f3550eec7bef638406fd5ad754e4210	1417	SUPERFAMILY	SSF55874	ATPase domain of HSP90 chaperone/DNA topoisomerase II/histidine kinase	33	171	7.02E-18	T	30-01-2025	IPR036890	Histidine kinase/HSP90-like ATPase superfamily	-	-
tr|R7SXA1|R7SXA1_DICSQ	fe6db759ea638b31cd74fccff1f6d60c	2845	Pfam	PF00651	BTB/POZ domain	2681	2802	7.1E-7	T	30-01-2025	IPR000210	BTB/POZ domain	-	-
tr|R7SXA1|R7SXA1_DICSQ	fe6db759ea638b31cd74fccff1f6d60c	2845	NCBIfam	TIGR01145	ATP synthase F1 subunit delta	23	203	1.6E-22	T	30-01-2025	IPR000711	ATPase, OSCP/delta subunit	-	-
tr|R7SXA1|R7SXA1_DICSQ	fe6db759ea638b31cd74fccff1f6d60c	2845	SUPERFAMILY	SSF54695	POZ domain	2673	2803	4.71E-13	T	30-01-2025	IPR011333	SKP1/BTB/POZ domain superfamily	-	-
tr|R7SXA1|R7SXA1_DICSQ	fe6db759ea638b31cd74fccff1f6d60c	2845	Gene3D	G3DSA:3.30.710.10	Potassium Channel Kv1.1; Chain A	2674	2835	1.3E-19	T	30-01-2025	IPR011333	SKP1/BTB/POZ domain superfamily	-	-
tr|R7SXA1|R7SXA1_DICSQ	fe6db759ea638b31cd74fccff1f6d60c	2845	ProSiteProfiles	PS50097	BTB domain profile.	2691	2774	13.342936	T	30-01-2025	IPR000210	BTB/POZ domain	-	-
tr|R7SXA1|R7SXA1_DICSQ	fe6db759ea638b31cd74fccff1f6d60c	2845	SUPERFAMILY	SSF47928	N-terminal domain of the delta subunit of the F1F0-ATP synthase	21	130	3.79E-15	T	30-01-2025	IPR026015	F1F0 ATP synthase OSCP/delta subunit, N-terminal domain superfamily	-	-
tr|R7SXA1|R7SXA1_DICSQ	fe6db759ea638b31cd74fccff1f6d60c	2845	SUPERFAMILY	SSF55874	ATPase domain of HSP90 chaperone/DNA topoisomerase II/histidine kinase	211	371	6.62E-9	T	30-01-2025	IPR036890	Histidine kinase/HSP90-like ATPase superfamily	-	-
tr|R7SXA1|R7SXA1_DICSQ	fe6db759ea638b31cd74fccff1f6d60c	2845	Hamap	MF_01416	ATP synthase subunit delta [atpD].	19	205	16.64407	T	30-01-2025	IPR000711	ATPase, OSCP/delta subunit	-	-
tr|R7SXA1|R7SXA1_DICSQ	fe6db759ea638b31cd74fccff1f6d60c	2845	SUPERFAMILY	SSF55874	ATPase domain of HSP90 chaperone/DNA topoisomerase II/histidine kinase	1488	1663	3.55E-11	T	30-01-2025	IPR036890	Histidine kinase/HSP90-like ATPase superfamily	-	-
tr|R7SXA1|R7SXA1_DICSQ	fe6db759ea638b31cd74fccff1f6d60c	2845	PANTHER	PTHR15600	SACSIN	207	1724	0.0	T	30-01-2025	IPR052972	Sacsin chaperone regulator	-	-
tr|R7SXA1|R7SXA1_DICSQ	fe6db759ea638b31cd74fccff1f6d60c	2845	SMART	SM00225	BTB_4	2691	2806	1.1E-7	T	30-01-2025	IPR000210	BTB/POZ domain	-	-
tr|R7SXA1|R7SXA1_DICSQ	fe6db759ea638b31cd74fccff1f6d60c	2845	Pfam	PF00213	ATP synthase delta (OSCP) subunit	23	202	2.8E-33	T	30-01-2025	IPR000711	ATPase, OSCP/delta subunit	-	-
tr|R7SXA1|R7SXA1_DICSQ	fe6db759ea638b31cd74fccff1f6d60c	2845	PRINTS	PR00125	ATP synthase delta subunit signature	23	42	4.8E-14	T	30-01-2025	IPR000711	ATPase, OSCP/delta subunit	-	-
tr|R7SXA1|R7SXA1_DICSQ	fe6db759ea638b31cd74fccff1f6d60c	2845	PRINTS	PR00125	ATP synthase delta subunit signature	98	109	4.8E-14	T	30-01-2025	IPR000711	ATPase, OSCP/delta subunit	-	-
tr|R7SXA1|R7SXA1_DICSQ	fe6db759ea638b31cd74fccff1f6d60c	2845	PRINTS	PR00125	ATP synthase delta subunit signature	109	123	4.8E-14	T	30-01-2025	IPR000711	ATPase, OSCP/delta subunit	-	-
tr|R7SXA1|R7SXA1_DICSQ	fe6db759ea638b31cd74fccff1f6d60c	2845	PRINTS	PR00125	ATP synthase delta subunit signature	163	178	4.8E-14	T	30-01-2025	IPR000711	ATPase, OSCP/delta subunit	-	-
tr|R7SXA1|R7SXA1_DICSQ	fe6db759ea638b31cd74fccff1f6d60c	2845	PRINTS	PR00125	ATP synthase delta subunit signature	178	196	4.8E-14	T	30-01-2025	IPR000711	ATPase, OSCP/delta subunit	-	-
tr|R7SXA1|R7SXA1_DICSQ	fe6db759ea638b31cd74fccff1f6d60c	2845	Gene3D	G3DSA:1.10.520.20	-	22	121	4.3E-16	T	30-01-2025	IPR026015	F1F0 ATP synthase OSCP/delta subunit, N-terminal domain superfamily	-	-
tr|S7RCR9|S7RCR9_GLOTA	d985f53c4ca07b5eaac35ba59fd76b99	295	PANTHER	PTHR47839	DOMAIN PROTEIN, PUTATIVE (AFU_ORTHOLOGUE AFUA_6G04830)-RELATED	127	283	1.9E-61	T	30-01-2025	-	-	-	-
tr|S7RCR9|S7RCR9_GLOTA	d985f53c4ca07b5eaac35ba59fd76b99	295	Gene3D	G3DSA:3.30.565.10	-	137	288	1.8E-16	T	30-01-2025	IPR036890	Histidine kinase/HSP90-like ATPase superfamily	-	-
tr|S7RCR9|S7RCR9_GLOTA	d985f53c4ca07b5eaac35ba59fd76b99	295	PRINTS	PR00775	90kDa heat shock protein signature	154	176	3.3E-5	T	30-01-2025	IPR020575	Heat shock protein Hsp90, N-terminal	-	-
tr|S7RCR9|S7RCR9_GLOTA	d985f53c4ca07b5eaac35ba59fd76b99	295	PRINTS	PR00775	90kDa heat shock protein signature	260	282	3.3E-5	T	30-01-2025	IPR020575	Heat shock protein Hsp90, N-terminal	-	-
tr|S7RCR9|S7RCR9_GLOTA	d985f53c4ca07b5eaac35ba59fd76b99	295	MobiDBLite	mobidb-lite	consensus disorder prediction	208	219	-	T	30-01-2025	-	-	-	-
tr|S7RCR9|S7RCR9_GLOTA	d985f53c4ca07b5eaac35ba59fd76b99	295	MobiDBLite	mobidb-lite	consensus disorder prediction	190	201	-	T	30-01-2025	-	-	-	-
tr|S7RCR9|S7RCR9_GLOTA	d985f53c4ca07b5eaac35ba59fd76b99	295	MobiDBLite	mobidb-lite	consensus disorder prediction	188	219	-	T	30-01-2025	-	-	-	-
tr|S7RCR9|S7RCR9_GLOTA	d985f53c4ca07b5eaac35ba59fd76b99	295	SUPERFAMILY	SSF55874	ATPase domain of HSP90 chaperone/DNA topoisomerase II/histidine kinase	135	281	5.68E-17	T	30-01-2025	IPR036890	Histidine kinase/HSP90-like ATPase superfamily	-	-
tr|W9CS30|W9CS30_SCLBF	582090d4a4d3745486358131fb85b3b4	753	Coils	Coil	Coil	1	21	-	T	30-01-2025	-	-	-	-
tr|W9CS30|W9CS30_SCLBF	582090d4a4d3745486358131fb85b3b4	753	MobiDBLite	mobidb-lite	consensus disorder prediction	593	660	-	T	30-01-2025	-	-	-	-
tr|W9CS30|W9CS30_SCLBF	582090d4a4d3745486358131fb85b3b4	753	PANTHER	PTHR32387	WU:FJ29H11	58	368	2.5E-56	T	30-01-2025	IPR052957	Auxin-regulated embryogenesis mediator	-	-
tr|W9CS30|W9CS30_SCLBF	582090d4a4d3745486358131fb85b3b4	753	MobiDBLite	mobidb-lite	consensus disorder prediction	627	638	-	T	30-01-2025	-	-	-	-
tr|W9CS30|W9CS30_SCLBF	582090d4a4d3745486358131fb85b3b4	753	MobiDBLite	mobidb-lite	consensus disorder prediction	607	619	-	T	30-01-2025	-	-	-	-
tr|W9CS30|W9CS30_SCLBF	582090d4a4d3745486358131fb85b3b4	753	SUPERFAMILY	SSF55874	ATPase domain of HSP90 chaperone/DNA topoisomerase II/histidine kinase	69	150	5.66E-5	T	30-01-2025	IPR036890	Histidine kinase/HSP90-like ATPase superfamily	-	-
tr|A0A161VRZ4|A0A161VRZ4_9PEZI	62244c6b9c1dfb3b68f3985e26e5db4e	279	Coils	Coil	Coil	74	99	-	T	30-01-2025	-	-	-	-
tr|A0A161VRZ4|A0A161VRZ4_9PEZI	62244c6b9c1dfb3b68f3985e26e5db4e	279	Coils	Coil	Coil	107	171	-	T	30-01-2025	-	-	-	-
tr|A0A161VRZ4|A0A161VRZ4_9PEZI	62244c6b9c1dfb3b68f3985e26e5db4e	279	MobiDBLite	mobidb-lite	consensus disorder prediction	78	98	-	T	30-01-2025	-	-	-	-
tr|A0A161VRZ4|A0A161VRZ4_9PEZI	62244c6b9c1dfb3b68f3985e26e5db4e	279	MobiDBLite	mobidb-lite	consensus disorder prediction	30	199	-	T	30-01-2025	-	-	-	-
tr|A0A161VRZ4|A0A161VRZ4_9PEZI	62244c6b9c1dfb3b68f3985e26e5db4e	279	MobiDBLite	mobidb-lite	consensus disorder prediction	30	55	-	T	30-01-2025	-	-	-	-
tr|A0A161VRZ4|A0A161VRZ4_9PEZI	62244c6b9c1dfb3b68f3985e26e5db4e	279	MobiDBLite	mobidb-lite	consensus disorder prediction	109	191	-	T	30-01-2025	-	-	-	-
tr|A0A161VRZ4|A0A161VRZ4_9PEZI	62244c6b9c1dfb3b68f3985e26e5db4e	279	MobiDBLite	mobidb-lite	consensus disorder prediction	63	76	-	T	30-01-2025	-	-	-	-
tr|A0A7L3L1Q0|A0A7L3L1Q0_9CHAR	94fdf8110de954d96321e8394d295467	1096	MobiDBLite	mobidb-lite	consensus disorder prediction	763	772	-	T	30-01-2025	-	-	-	-
tr|A0A7L3L1Q0|A0A7L3L1Q0_9CHAR	94fdf8110de954d96321e8394d295467	1096	MobiDBLite	mobidb-lite	consensus disorder prediction	689	700	-	T	30-01-2025	-	-	-	-
tr|A0A7L3L1Q0|A0A7L3L1Q0_9CHAR	94fdf8110de954d96321e8394d295467	1096	MobiDBLite	mobidb-lite	consensus disorder prediction	737	746	-	T	30-01-2025	-	-	-	-
tr|A0A7L3L1Q0|A0A7L3L1Q0_9CHAR	94fdf8110de954d96321e8394d295467	1096	Gene3D	G3DSA:1.25.10.10	-	32	662	0.0	T	30-01-2025	IPR011989	Armadillo-like helical	-	-
tr|A0A7L3L1Q0|A0A7L3L1Q0_9CHAR	94fdf8110de954d96321e8394d295467	1096	PANTHER	PTHR11134	ADAPTOR COMPLEX SUBUNIT BETA FAMILY MEMBER	33	1035	0.0	T	30-01-2025	IPR026739	AP complex subunit beta	-	-
tr|A0A7L3L1Q0|A0A7L3L1Q0_9CHAR	94fdf8110de954d96321e8394d295467	1096	MobiDBLite	mobidb-lite	consensus disorder prediction	723	736	-	T	30-01-2025	-	-	-	-
tr|A0A7L3L1Q0|A0A7L3L1Q0_9CHAR	94fdf8110de954d96321e8394d295467	1096	Pfam	PF24080	AP-3 complex subunit beta-1, C-terminal domain	983	1094	1.5E-26	T	30-01-2025	IPR056314	AP-3 complex subunit beta-1/2, C-terminal domain	-	-
tr|A0A7L3L1Q0|A0A7L3L1Q0_9CHAR	94fdf8110de954d96321e8394d295467	1096	PIRSF	PIRSF037096	AP3_beta	1	503	0.0	T	30-01-2025	IPR026740	AP-3 complex subunit beta	-	-
tr|A0A7L3L1Q0|A0A7L3L1Q0_9CHAR	94fdf8110de954d96321e8394d295467	1096	PIRSF	PIRSF037096	AP3_beta	510	1096	0.0	T	30-01-2025	IPR026740	AP-3 complex subunit beta	-	-
tr|A0A7L3L1Q0|A0A7L3L1Q0_9CHAR	94fdf8110de954d96321e8394d295467	1096	MobiDBLite	mobidb-lite	consensus disorder prediction	1	33	-	T	30-01-2025	-	-	-	-
tr|A0A7L3L1Q0|A0A7L3L1Q0_9CHAR	94fdf8110de954d96321e8394d295467	1096	MobiDBLite	mobidb-lite	consensus disorder prediction	783	800	-	T	30-01-2025	-	-	-	-
tr|A0A7L3L1Q0|A0A7L3L1Q0_9CHAR	94fdf8110de954d96321e8394d295467	1096	MobiDBLite	mobidb-lite	consensus disorder prediction	689	817	-	T	30-01-2025	-	-	-	-
tr|A0A7L3L1Q0|A0A7L3L1Q0_9CHAR	94fdf8110de954d96321e8394d295467	1096	Pfam	PF01602	Adaptin N terminal region	37	609	0.0	T	30-01-2025	IPR002553	Clathrin/coatomer adaptor, adaptin-like, N-terminal	-	-
tr|A0A7L3L1Q0|A0A7L3L1Q0_9CHAR	94fdf8110de954d96321e8394d295467	1096	Pfam	PF14796	Clathrin-adaptor complex-3 beta-1 subunit C-terminal	817	961	4.0E-52	T	30-01-2025	IPR029390	AP-3 complex subunit beta, C-terminal domain	-	-
tr|A0A7L3L1Q0|A0A7L3L1Q0_9CHAR	94fdf8110de954d96321e8394d295467	1096	SUPERFAMILY	SSF48371	ARM repeat	39	645	1.56E-101	T	30-01-2025	IPR016024	Armadillo-type fold	-	-
tr|A0A7L3L1Q0|A0A7L3L1Q0_9CHAR	94fdf8110de954d96321e8394d295467	1096	SMART	SM01355	AP3B1_C_2	814	961	1.5E-79	T	30-01-2025	IPR029390	AP-3 complex subunit beta, C-terminal domain	-	-
tr|A0A195E082|A0A195E082_9HYME	95d09ad0d2121100a3f06a008ef3d7cc	472	FunFam	G3DSA:3.90.640.90:FF:000001	TOB1 isoform 1	1	122	2.6E-61	T	30-01-2025	-	-	-	-
tr|A0A195E082|A0A195E082_9HYME	95d09ad0d2121100a3f06a008ef3d7cc	472	PRINTS	PR00310	Anti-proliferative protein BTG1 family signature	29	58	7.1E-21	T	30-01-2025	IPR002087	Anti-proliferative protein	-	-
tr|A0A195E082|A0A195E082_9HYME	95d09ad0d2121100a3f06a008ef3d7cc	472	PRINTS	PR00310	Anti-proliferative protein BTG1 family signature	59	88	7.1E-21	T	30-01-2025	IPR002087	Anti-proliferative protein	-	-
tr|A0A195E082|A0A195E082_9HYME	95d09ad0d2121100a3f06a008ef3d7cc	472	PRINTS	PR00310	Anti-proliferative protein BTG1 family signature	89	118	7.1E-21	T	30-01-2025	IPR002087	Anti-proliferative protein	-	-
tr|A0A195E082|A0A195E082_9HYME	95d09ad0d2121100a3f06a008ef3d7cc	472	Pfam	PF07742	BTG family	1	112	1.3E-35	T	30-01-2025	IPR002087	Anti-proliferative protein	-	-
tr|A0A195E082|A0A195E082_9HYME	95d09ad0d2121100a3f06a008ef3d7cc	472	MobiDBLite	mobidb-lite	consensus disorder prediction	223	235	-	T	30-01-2025	-	-	-	-
tr|A0A195E082|A0A195E082_9HYME	95d09ad0d2121100a3f06a008ef3d7cc	472	MobiDBLite	mobidb-lite	consensus disorder prediction	208	235	-	T	30-01-2025	-	-	-	-
tr|A0A195E082|A0A195E082_9HYME	95d09ad0d2121100a3f06a008ef3d7cc	472	SMART	SM00099	btg1_nr	1	106	1.2E-55	T	30-01-2025	IPR002087	Anti-proliferative protein	-	-
tr|A0A195E082|A0A195E082_9HYME	95d09ad0d2121100a3f06a008ef3d7cc	472	Gene3D	G3DSA:3.90.640.90	-	1	120	2.2E-46	T	30-01-2025	IPR036054	BTG-like domain superfamily	-	-
tr|A0A195E082|A0A195E082_9HYME	95d09ad0d2121100a3f06a008ef3d7cc	472	SUPERFAMILY	SSF160696	BTG domain-like	1	114	1.57E-41	T	30-01-2025	IPR036054	BTG-like domain superfamily	-	-
tr|A0A195E082|A0A195E082_9HYME	95d09ad0d2121100a3f06a008ef3d7cc	472	MobiDBLite	mobidb-lite	consensus disorder prediction	294	307	-	T	30-01-2025	-	-	-	-
tr|A0A195E082|A0A195E082_9HYME	95d09ad0d2121100a3f06a008ef3d7cc	472	PANTHER	PTHR17537	TRANSDUCER OF ERBB2 TOB	1	274	1.7E-109	T	30-01-2025	IPR015676	Tob1/2	-	-
tr|A0A195E082|A0A195E082_9HYME	95d09ad0d2121100a3f06a008ef3d7cc	472	MobiDBLite	mobidb-lite	consensus disorder prediction	283	314	-	T	30-01-2025	-	-	-	-
tr|A0A9P9ARM0|A0A9P9ARM0_9HYPO	21e64e49bac11768146f13dbedc3bd2e	1760	PRINTS	PR00775	90kDa heat shock protein signature	36	58	8.6E-5	T	30-01-2025	IPR020575	Heat shock protein Hsp90, N-terminal	-	-
tr|A0A9P9ARM0|A0A9P9ARM0_9HYPO	21e64e49bac11768146f13dbedc3bd2e	1760	PRINTS	PR00775	90kDa heat shock protein signature	123	145	8.6E-5	T	30-01-2025	IPR020575	Heat shock protein Hsp90, N-terminal	-	-
tr|A0A9P9ARM0|A0A9P9ARM0_9HYPO	21e64e49bac11768146f13dbedc3bd2e	1760	MobiDBLite	mobidb-lite	consensus disorder prediction	1513	1527	-	T	30-01-2025	-	-	-	-
tr|A0A9P9ARM0|A0A9P9ARM0_9HYPO	21e64e49bac11768146f13dbedc3bd2e	1760	MobiDBLite	mobidb-lite	consensus disorder prediction	1506	1534	-	T	30-01-2025	-	-	-	-
tr|A0A9P9ARM0|A0A9P9ARM0_9HYPO	21e64e49bac11768146f13dbedc3bd2e	1760	MobiDBLite	mobidb-lite	consensus disorder prediction	1439	1482	-	T	30-01-2025	-	-	-	-
tr|A0A9P9ARM0|A0A9P9ARM0_9HYPO	21e64e49bac11768146f13dbedc3bd2e	1760	PANTHER	PTHR47839	DOMAIN PROTEIN, PUTATIVE (AFU_ORTHOLOGUE AFUA_6G04830)-RELATED	1	1729	0.0	T	30-01-2025	-	-	-	-
tr|A0A9P9ARM0|A0A9P9ARM0_9HYPO	21e64e49bac11768146f13dbedc3bd2e	1760	MobiDBLite	mobidb-lite	consensus disorder prediction	1737	1760	-	T	30-01-2025	-	-	-	-
tr|A0A9P9ARM0|A0A9P9ARM0_9HYPO	21e64e49bac11768146f13dbedc3bd2e	1760	MobiDBLite	mobidb-lite	consensus disorder prediction	1439	1449	-	T	30-01-2025	-	-	-	-
tr|A0A9P9ARM0|A0A9P9ARM0_9HYPO	21e64e49bac11768146f13dbedc3bd2e	1760	Pfam	PF12449	Protein of unknown function (DUF3684)	201	1282	0.0	T	30-01-2025	IPR022155	Protein of unknown function DUF3684	-	-
tr|A0A9P9ARM0|A0A9P9ARM0_9HYPO	21e64e49bac11768146f13dbedc3bd2e	1760	SUPERFAMILY	SSF55874	ATPase domain of HSP90 chaperone/DNA topoisomerase II/histidine kinase	15	256	3.61E-30	T	30-01-2025	IPR036890	Histidine kinase/HSP90-like ATPase superfamily	-	-
tr|A0A9P9ARM0|A0A9P9ARM0_9HYPO	21e64e49bac11768146f13dbedc3bd2e	1760	Coils	Coil	Coil	1396	1425	-	T	30-01-2025	-	-	-	-
tr|A0A9P9ARM0|A0A9P9ARM0_9HYPO	21e64e49bac11768146f13dbedc3bd2e	1760	Gene3D	G3DSA:3.30.565.10	-	5	207	3.2E-19	T	30-01-2025	IPR036890	Histidine kinase/HSP90-like ATPase superfamily	-	-
tr|A0A7J7NCH9|A0A7J7NCH9_9MAGN	03c1cc8499b7dda39084dc40114acae7	118	PANTHER	PTHR32387	WU:FJ29H11	3	56	1.1E-9	T	30-01-2025	IPR052957	Auxin-regulated embryogenesis mediator	-	-
tr|A0A1E3I5V5|A0A1E3I5V5_9TREE	b039cdfd085b7e76460f564917d2c7a9	630	MobiDBLite	mobidb-lite	consensus disorder prediction	39	58	-	T	30-01-2025	-	-	-	-
tr|A0A1E3I5V5|A0A1E3I5V5_9TREE	b039cdfd085b7e76460f564917d2c7a9	630	MobiDBLite	mobidb-lite	consensus disorder prediction	508	518	-	T	30-01-2025	-	-	-	-
tr|A0A1E3I5V5|A0A1E3I5V5_9TREE	b039cdfd085b7e76460f564917d2c7a9	630	MobiDBLite	mobidb-lite	consensus disorder prediction	440	475	-	T	30-01-2025	-	-	-	-
tr|A0A1E3I5V5|A0A1E3I5V5_9TREE	b039cdfd085b7e76460f564917d2c7a9	630	MobiDBLite	mobidb-lite	consensus disorder prediction	250	263	-	T	30-01-2025	-	-	-	-
tr|A0A1E3I5V5|A0A1E3I5V5_9TREE	b039cdfd085b7e76460f564917d2c7a9	630	MobiDBLite	mobidb-lite	consensus disorder prediction	440	528	-	T	30-01-2025	-	-	-	-
tr|A0A1E3I5V5|A0A1E3I5V5_9TREE	b039cdfd085b7e76460f564917d2c7a9	630	MobiDBLite	mobidb-lite	consensus disorder prediction	121	167	-	T	30-01-2025	-	-	-	-
tr|A0A1E3I5V5|A0A1E3I5V5_9TREE	b039cdfd085b7e76460f564917d2c7a9	630	MobiDBLite	mobidb-lite	consensus disorder prediction	264	343	-	T	30-01-2025	-	-	-	-
tr|A0A1E3I5V5|A0A1E3I5V5_9TREE	b039cdfd085b7e76460f564917d2c7a9	630	MobiDBLite	mobidb-lite	consensus disorder prediction	247	399	-	T	30-01-2025	-	-	-	-
tr|A0A1E3I5V5|A0A1E3I5V5_9TREE	b039cdfd085b7e76460f564917d2c7a9	630	MobiDBLite	mobidb-lite	consensus disorder prediction	567	590	-	T	30-01-2025	-	-	-	-
tr|A0A1E3I5V5|A0A1E3I5V5_9TREE	b039cdfd085b7e76460f564917d2c7a9	630	Coils	Coil	Coil	238	337	-	T	30-01-2025	-	-	-	-
tr|A0A1E3I5V5|A0A1E3I5V5_9TREE	b039cdfd085b7e76460f564917d2c7a9	630	MobiDBLite	mobidb-lite	consensus disorder prediction	123	140	-	T	30-01-2025	-	-	-	-
tr|A0A1E3I5V5|A0A1E3I5V5_9TREE	b039cdfd085b7e76460f564917d2c7a9	630	MobiDBLite	mobidb-lite	consensus disorder prediction	476	507	-	T	30-01-2025	-	-	-	-
tr|A0A1E3I5V5|A0A1E3I5V5_9TREE	b039cdfd085b7e76460f564917d2c7a9	630	MobiDBLite	mobidb-lite	consensus disorder prediction	373	392	-	T	30-01-2025	-	-	-	-
tr|A0A1Z5TCG6|A0A1Z5TCG6_HORWE	238e1d345d8ee1ae686bfe8619cafb51	1499	SUPERFAMILY	SSF55874	ATPase domain of HSP90 chaperone/DNA topoisomerase II/histidine kinase	34	141	1.74E-15	T	30-01-2025	IPR036890	Histidine kinase/HSP90-like ATPase superfamily	-	-
tr|A0A1Z5TCG6|A0A1Z5TCG6_HORWE	238e1d345d8ee1ae686bfe8619cafb51	1499	Gene3D	G3DSA:3.30.565.10	-	31	180	1.1E-13	T	30-01-2025	IPR036890	Histidine kinase/HSP90-like ATPase superfamily	-	-
tr|A0A1Z5TCG6|A0A1Z5TCG6_HORWE	238e1d345d8ee1ae686bfe8619cafb51	1499	PANTHER	PTHR32387	WU:FJ29H11	7	528	1.9E-85	T	30-01-2025	IPR052957	Auxin-regulated embryogenesis mediator	-	-
tr|A0A1Z5TCG6|A0A1Z5TCG6_HORWE	238e1d345d8ee1ae686bfe8619cafb51	1499	MobiDBLite	mobidb-lite	consensus disorder prediction	1312	1331	-	T	30-01-2025	-	-	-	-
tr|A0A7C8IWL7|A0A7C8IWL7_9PEZI	0576839b99d2df2dce8d0a90e891483f	1787	Gene3D	G3DSA:3.30.565.10	-	32	202	1.2E-10	T	30-01-2025	IPR036890	Histidine kinase/HSP90-like ATPase superfamily	-	-
tr|A0A7C8IWL7|A0A7C8IWL7_9PEZI	0576839b99d2df2dce8d0a90e891483f	1787	PANTHER	PTHR24148	ANKYRIN REPEAT DOMAIN-CONTAINING PROTEIN 39 HOMOLOG-RELATED	1227	1774	1.5E-77	T	30-01-2025	IPR052895	Heterokaryon Regulation/Transcriptional Modulator	-	-
tr|A0A7C8IWL7|A0A7C8IWL7_9PEZI	0576839b99d2df2dce8d0a90e891483f	1787	MobiDBLite	mobidb-lite	consensus disorder prediction	1110	1125	-	T	30-01-2025	-	-	-	-
tr|A0A7C8IWL7|A0A7C8IWL7_9PEZI	0576839b99d2df2dce8d0a90e891483f	1787	Pfam	PF06985	Heterokaryon incompatibility protein (HET)	1257	1393	6.0E-23	T	30-01-2025	IPR010730	Heterokaryon incompatibility	-	-
tr|A0A7C8IWL7|A0A7C8IWL7_9PEZI	0576839b99d2df2dce8d0a90e891483f	1787	MobiDBLite	mobidb-lite	consensus disorder prediction	1193	1203	-	T	30-01-2025	-	-	-	-
tr|A0A7C8IWL7|A0A7C8IWL7_9PEZI	0576839b99d2df2dce8d0a90e891483f	1787	MobiDBLite	mobidb-lite	consensus disorder prediction	1164	1242	-	T	30-01-2025	-	-	-	-
tr|A0A7C8IWL7|A0A7C8IWL7_9PEZI	0576839b99d2df2dce8d0a90e891483f	1787	MobiDBLite	mobidb-lite	consensus disorder prediction	1205	1217	-	T	30-01-2025	-	-	-	-
tr|A0A7C8IWL7|A0A7C8IWL7_9PEZI	0576839b99d2df2dce8d0a90e891483f	1787	MobiDBLite	mobidb-lite	consensus disorder prediction	1094	1138	-	T	30-01-2025	-	-	-	-
tr|A0A7C8IWL7|A0A7C8IWL7_9PEZI	0576839b99d2df2dce8d0a90e891483f	1787	SUPERFAMILY	SSF55874	ATPase domain of HSP90 chaperone/DNA topoisomerase II/histidine kinase	45	179	8.53E-13	T	30-01-2025	IPR036890	Histidine kinase/HSP90-like ATPase superfamily	-	-
tr|A0A4P9XR45|A0A4P9XR45_9FUNG	d2fb18a9b9e09a098a60db1e774ff8b1	323	ProSiteProfiles	PS50118	HMG boxes A and B DNA-binding domains profile.	88	156	17.526295	T	30-01-2025	IPR009071	High mobility group box domain	-	-
tr|A0A4P9XR45|A0A4P9XR45_9FUNG	d2fb18a9b9e09a098a60db1e774ff8b1	323	MobiDBLite	mobidb-lite	consensus disorder prediction	143	221	-	T	30-01-2025	-	-	-	-
tr|A0A4P9XR45|A0A4P9XR45_9FUNG	d2fb18a9b9e09a098a60db1e774ff8b1	323	Pfam	PF00505	HMG (high mobility group) box	88	155	2.4E-16	T	30-01-2025	IPR009071	High mobility group box domain	-	-
tr|A0A4P9XR45|A0A4P9XR45_9FUNG	d2fb18a9b9e09a098a60db1e774ff8b1	323	MobiDBLite	mobidb-lite	consensus disorder prediction	69	96	-	T	30-01-2025	-	-	-	-
tr|A0A4P9XR45|A0A4P9XR45_9FUNG	d2fb18a9b9e09a098a60db1e774ff8b1	323	SMART	SM00398	hmgende2	87	157	8.4E-20	T	30-01-2025	IPR009071	High mobility group box domain	-	-
tr|A0A4P9XR45|A0A4P9XR45_9FUNG	d2fb18a9b9e09a098a60db1e774ff8b1	323	MobiDBLite	mobidb-lite	consensus disorder prediction	253	323	-	T	30-01-2025	-	-	-	-
tr|A0A4P9XR45|A0A4P9XR45_9FUNG	d2fb18a9b9e09a098a60db1e774ff8b1	323	MobiDBLite	mobidb-lite	consensus disorder prediction	163	178	-	T	30-01-2025	-	-	-	-
tr|A0A4P9XR45|A0A4P9XR45_9FUNG	d2fb18a9b9e09a098a60db1e774ff8b1	323	MobiDBLite	mobidb-lite	consensus disorder prediction	302	311	-	T	30-01-2025	-	-	-	-
tr|A0A4P9XR45|A0A4P9XR45_9FUNG	d2fb18a9b9e09a098a60db1e774ff8b1	323	CDD	cd00084	HMG-box_SF	90	148	2.87858E-17	T	30-01-2025	-	-	-	-
tr|A0A4P9XR45|A0A4P9XR45_9FUNG	d2fb18a9b9e09a098a60db1e774ff8b1	323	MobiDBLite	mobidb-lite	consensus disorder prediction	179	194	-	T	30-01-2025	-	-	-	-
tr|A0A4P9XR45|A0A4P9XR45_9FUNG	d2fb18a9b9e09a098a60db1e774ff8b1	323	SUPERFAMILY	SSF47095	HMG-box	74	157	1.7E-23	T	30-01-2025	IPR036910	High mobility group box domain superfamily	-	-
tr|A0A4P9XR45|A0A4P9XR45_9FUNG	d2fb18a9b9e09a098a60db1e774ff8b1	323	PANTHER	PTHR48112	HIGH MOBILITY GROUP PROTEIN DSP1	71	212	2.6E-20	T	30-01-2025	IPR050342	High Mobility Group Box (HMGB)	-	-
tr|A0A4P9XR45|A0A4P9XR45_9FUNG	d2fb18a9b9e09a098a60db1e774ff8b1	323	PRINTS	PR00886	High mobility group (HMG1/HMG2) protein signature	103	121	1.2E-5	T	30-01-2025	-	-	-	-
tr|A0A4P9XR45|A0A4P9XR45_9FUNG	d2fb18a9b9e09a098a60db1e774ff8b1	323	PRINTS	PR00886	High mobility group (HMG1/HMG2) protein signature	121	140	1.2E-5	T	30-01-2025	-	-	-	-
tr|A0A4P9XR45|A0A4P9XR45_9FUNG	d2fb18a9b9e09a098a60db1e774ff8b1	323	PRINTS	PR00886	High mobility group (HMG1/HMG2) protein signature	140	160	1.2E-5	T	30-01-2025	-	-	-	-
tr|A0A4P9XR45|A0A4P9XR45_9FUNG	d2fb18a9b9e09a098a60db1e774ff8b1	323	Gene3D	G3DSA:1.10.30.10	High mobility group box domain	72	167	1.9E-24	T	30-01-2025	IPR036910	High mobility group box domain superfamily	-	-
tr|A0A4P9XR45|A0A4P9XR45_9FUNG	d2fb18a9b9e09a098a60db1e774ff8b1	323	Coils	Coil	Coil	134	154	-	T	30-01-2025	-	-	-	-
tr|A0A4P9XR45|A0A4P9XR45_9FUNG	d2fb18a9b9e09a098a60db1e774ff8b1	323	MobiDBLite	mobidb-lite	consensus disorder prediction	312	323	-	T	30-01-2025	-	-	-	-
tr|A0A0L0DTP4|A0A0L0DTP4_THETB	5222af0866defcf32f3eff0e01c1786d	448	MobiDBLite	mobidb-lite	consensus disorder prediction	122	188	-	T	30-01-2025	-	-	-	-
tr|A0A0L0DTP4|A0A0L0DTP4_THETB	5222af0866defcf32f3eff0e01c1786d	448	MobiDBLite	mobidb-lite	consensus disorder prediction	387	432	-	T	30-01-2025	-	-	-	-
tr|A0A0L0DTP4|A0A0L0DTP4_THETB	5222af0866defcf32f3eff0e01c1786d	448	MobiDBLite	mobidb-lite	consensus disorder prediction	285	309	-	T	30-01-2025	-	-	-	-
tr|A0A0L0DTP4|A0A0L0DTP4_THETB	5222af0866defcf32f3eff0e01c1786d	448	MobiDBLite	mobidb-lite	consensus disorder prediction	156	167	-	T	30-01-2025	-	-	-	-
tr|A0A0L0DTP4|A0A0L0DTP4_THETB	5222af0866defcf32f3eff0e01c1786d	448	MobiDBLite	mobidb-lite	consensus disorder prediction	168	179	-	T	30-01-2025	-	-	-	-
tr|A0A0L0DTP4|A0A0L0DTP4_THETB	5222af0866defcf32f3eff0e01c1786d	448	MobiDBLite	mobidb-lite	consensus disorder prediction	358	377	-	T	30-01-2025	-	-	-	-
tr|A0A0L0DTP4|A0A0L0DTP4_THETB	5222af0866defcf32f3eff0e01c1786d	448	MobiDBLite	mobidb-lite	consensus disorder prediction	356	448	-	T	30-01-2025	-	-	-	-
tr|A0A0L0DTP4|A0A0L0DTP4_THETB	5222af0866defcf32f3eff0e01c1786d	448	MobiDBLite	mobidb-lite	consensus disorder prediction	285	343	-	T	30-01-2025	-	-	-	-
tr|A0A1Y2B3U7|A0A1Y2B3U7_9TREE	6e9a15d8cf9ee78e4d6bedbf53cdc436	577	PANTHER	PTHR12780	RNA POLYMERASE III DNA DIRECTED , 39KD SUBUNIT-RELATED	2	527	1.0E-51	T	30-01-2025	IPR016049	RNA polymerase Rpc34-like	-	-
tr|A0A1Y2B3U7|A0A1Y2B3U7_9TREE	6e9a15d8cf9ee78e4d6bedbf53cdc436	577	Pfam	PF05158	RNA polymerase Rpc34 subunit	4	258	6.2E-38	T	30-01-2025	IPR007832	RNA polymerase Rpc34	-	-
tr|A0A1Y2B3U7|A0A1Y2B3U7_9TREE	6e9a15d8cf9ee78e4d6bedbf53cdc436	577	Pfam	PF05158	RNA polymerase Rpc34 subunit	471	527	4.2E-4	T	30-01-2025	IPR007832	RNA polymerase Rpc34	-	-
tr|A0A1Y2B3U7|A0A1Y2B3U7_9TREE	6e9a15d8cf9ee78e4d6bedbf53cdc436	577	MobiDBLite	mobidb-lite	consensus disorder prediction	397	418	-	T	30-01-2025	-	-	-	-
tr|A0A1Y2B3U7|A0A1Y2B3U7_9TREE	6e9a15d8cf9ee78e4d6bedbf53cdc436	577	MobiDBLite	mobidb-lite	consensus disorder prediction	330	355	-	T	30-01-2025	-	-	-	-
tr|A0A1Y2B3U7|A0A1Y2B3U7_9TREE	6e9a15d8cf9ee78e4d6bedbf53cdc436	577	Gene3D	G3DSA:1.10.10.10	-	56	140	4.5E-14	T	30-01-2025	IPR036388	Winged helix-like DNA-binding domain superfamily	-	-
tr|A0A1Y2B3U7|A0A1Y2B3U7_9TREE	6e9a15d8cf9ee78e4d6bedbf53cdc436	577	MobiDBLite	mobidb-lite	consensus disorder prediction	254	436	-	T	30-01-2025	-	-	-	-
tr|A0A1Y2B3U7|A0A1Y2B3U7_9TREE	6e9a15d8cf9ee78e4d6bedbf53cdc436	577	MobiDBLite	mobidb-lite	consensus disorder prediction	383	393	-	T	30-01-2025	-	-	-	-
tr|A0A1Y2B3U7|A0A1Y2B3U7_9TREE	6e9a15d8cf9ee78e4d6bedbf53cdc436	577	SUPERFAMILY	SSF46785	Winged helix DNA-binding domain	72	145	1.63E-7	T	30-01-2025	IPR036390	Winged helix DNA-binding domain superfamily	-	-
tr|A0A1Y2B3U7|A0A1Y2B3U7_9TREE	6e9a15d8cf9ee78e4d6bedbf53cdc436	577	Coils	Coil	Coil	290	361	-	T	30-01-2025	-	-	-	-
tr|A0A1Y2B3U7|A0A1Y2B3U7_9TREE	6e9a15d8cf9ee78e4d6bedbf53cdc436	577	MobiDBLite	mobidb-lite	consensus disorder prediction	426	436	-	T	30-01-2025	-	-	-	-
tr|A0A1Y2B3U7|A0A1Y2B3U7_9TREE	6e9a15d8cf9ee78e4d6bedbf53cdc436	577	MobiDBLite	mobidb-lite	consensus disorder prediction	292	305	-	T	30-01-2025	-	-	-	-
tr|A0A1Y2B3U7|A0A1Y2B3U7_9TREE	6e9a15d8cf9ee78e4d6bedbf53cdc436	577	MobiDBLite	mobidb-lite	consensus disorder prediction	312	329	-	T	30-01-2025	-	-	-	-
tr|A0A1X2HB34|A0A1X2HB34_SYNRA	87e3b3b0883925ef0eff75da5bd4c018	368	PANTHER	PTHR15549	PAIRED IMMUNOGLOBULIN-LIKE TYPE 2 RECEPTOR	85	297	1.9E-9	T	30-01-2025	IPR051694	Immunoregulatory Receptor-like	-	-
tr|A0A1X2HB34|A0A1X2HB34_SYNRA	87e3b3b0883925ef0eff75da5bd4c018	368	MobiDBLite	mobidb-lite	consensus disorder prediction	208	236	-	T	30-01-2025	-	-	-	-
tr|A0A1X2HB34|A0A1X2HB34_SYNRA	87e3b3b0883925ef0eff75da5bd4c018	368	MobiDBLite	mobidb-lite	consensus disorder prediction	29	146	-	T	30-01-2025	-	-	-	-
tr|A0A1X2HB34|A0A1X2HB34_SYNRA	87e3b3b0883925ef0eff75da5bd4c018	368	MobiDBLite	mobidb-lite	consensus disorder prediction	337	368	-	T	30-01-2025	-	-	-	-
tr|A0A1X2HB34|A0A1X2HB34_SYNRA	87e3b3b0883925ef0eff75da5bd4c018	368	MobiDBLite	mobidb-lite	consensus disorder prediction	36	146	-	T	30-01-2025	-	-	-	-
tr|A0A1X2HB34|A0A1X2HB34_SYNRA	87e3b3b0883925ef0eff75da5bd4c018	368	MobiDBLite	mobidb-lite	consensus disorder prediction	208	223	-	T	30-01-2025	-	-	-	-
tr|A0A1X2HB34|A0A1X2HB34_SYNRA	87e3b3b0883925ef0eff75da5bd4c018	368	MobiDBLite	mobidb-lite	consensus disorder prediction	356	368	-	T	30-01-2025	-	-	-	-
tr|A0A7N4V6J9|A0A7N4V6J9_SARHA	55ed812ab18039734db5f3d43a536040	284	Gene3D	G3DSA:1.10.238.10	-	1	114	5.5E-28	T	30-01-2025	-	-	-	-
tr|A0A7N4V6J9|A0A7N4V6J9_SARHA	55ed812ab18039734db5f3d43a536040	284	PANTHER	PTHR22571	FILAGGRIN-RELATED	1	133	1.0E-42	T	30-01-2025	IPR052503	S100-fused Epidermal Structural Protein	-	-
tr|A0A7N4V6J9|A0A7N4V6J9_SARHA	55ed812ab18039734db5f3d43a536040	284	ProSitePatterns	PS00303	S-100/ICaBP type calcium binding protein signature.	57	78	-	T	30-01-2025	IPR001751	S100/Calcium binding protein 7/8-like, conserved site	-	-
tr|A0A7N4V6J9|A0A7N4V6J9_SARHA	55ed812ab18039734db5f3d43a536040	284	SMART	SM00054	efh_1	53	81	0.0066	T	30-01-2025	IPR002048	EF-hand domain	-	-
tr|A0A7N4V6J9|A0A7N4V6J9_SARHA	55ed812ab18039734db5f3d43a536040	284	CDD	cd00213	S-100	2	89	5.96782E-27	T	30-01-2025	IPR034325	S-100	-	-
tr|A0A7N4V6J9|A0A7N4V6J9_SARHA	55ed812ab18039734db5f3d43a536040	284	ProSiteProfiles	PS50222	EF-hand calcium-binding domain profile.	49	84	11.33333	T	30-01-2025	IPR002048	EF-hand domain	-	-
tr|A0A7N4V6J9|A0A7N4V6J9_SARHA	55ed812ab18039734db5f3d43a536040	284	MobiDBLite	mobidb-lite	consensus disorder prediction	188	201	-	T	30-01-2025	-	-	-	-
tr|A0A7N4V6J9|A0A7N4V6J9_SARHA	55ed812ab18039734db5f3d43a536040	284	MobiDBLite	mobidb-lite	consensus disorder prediction	149	175	-	T	30-01-2025	-	-	-	-
tr|A0A7N4V6J9|A0A7N4V6J9_SARHA	55ed812ab18039734db5f3d43a536040	284	ProSitePatterns	PS00018	EF-hand calcium-binding domain.	62	74	-	T	30-01-2025	IPR018247	EF-Hand 1, calcium-binding site	-	-
tr|A0A7N4V6J9|A0A7N4V6J9_SARHA	55ed812ab18039734db5f3d43a536040	284	MobiDBLite	mobidb-lite	consensus disorder prediction	273	284	-	T	30-01-2025	-	-	-	-
tr|A0A7N4V6J9|A0A7N4V6J9_SARHA	55ed812ab18039734db5f3d43a536040	284	MobiDBLite	mobidb-lite	consensus disorder prediction	233	256	-	T	30-01-2025	-	-	-	-
tr|A0A7N4V6J9|A0A7N4V6J9_SARHA	55ed812ab18039734db5f3d43a536040	284	SUPERFAMILY	SSF47473	EF-hand	1	86	1.33E-19	T	30-01-2025	IPR011992	EF-hand domain pair	-	-
tr|A0A7N4V6J9|A0A7N4V6J9_SARHA	55ed812ab18039734db5f3d43a536040	284	Pfam	PF01023	S-100/ICaBP type calcium binding domain	5	48	5.5E-11	T	30-01-2025	IPR013787	S100/CaBP-9k-type, calcium binding, subdomain	-	-
tr|A0A7N4V6J9|A0A7N4V6J9_SARHA	55ed812ab18039734db5f3d43a536040	284	MobiDBLite	mobidb-lite	consensus disorder prediction	208	219	-	T	30-01-2025	-	-	-	-
tr|A0A7N4V6J9|A0A7N4V6J9_SARHA	55ed812ab18039734db5f3d43a536040	284	MobiDBLite	mobidb-lite	consensus disorder prediction	220	231	-	T	30-01-2025	-	-	-	-
tr|A0A7N4V6J9|A0A7N4V6J9_SARHA	55ed812ab18039734db5f3d43a536040	284	MobiDBLite	mobidb-lite	consensus disorder prediction	120	135	-	T	30-01-2025	-	-	-	-
tr|A0A7N4V6J9|A0A7N4V6J9_SARHA	55ed812ab18039734db5f3d43a536040	284	SMART	SM01394	S_100_2	4	46	5.0E-14	T	30-01-2025	IPR013787	S100/CaBP-9k-type, calcium binding, subdomain	-	-
tr|A0A7N4V6J9|A0A7N4V6J9_SARHA	55ed812ab18039734db5f3d43a536040	284	MobiDBLite	mobidb-lite	consensus disorder prediction	110	119	-	T	30-01-2025	-	-	-	-
tr|A0A7N4V6J9|A0A7N4V6J9_SARHA	55ed812ab18039734db5f3d43a536040	284	MobiDBLite	mobidb-lite	consensus disorder prediction	95	284	-	T	30-01-2025	-	-	-	-
tr|A0A8H7XKK4|A0A8H7XKK4_PSICU	9d16eb1d29832cb75a16197e29e2469a	180	MobiDBLite	mobidb-lite	consensus disorder prediction	1	142	-	T	30-01-2025	-	-	-	-
tr|A0A8H7XKK4|A0A8H7XKK4_PSICU	9d16eb1d29832cb75a16197e29e2469a	180	MobiDBLite	mobidb-lite	consensus disorder prediction	59	78	-	T	30-01-2025	-	-	-	-
tr|A0A8H7XKK4|A0A8H7XKK4_PSICU	9d16eb1d29832cb75a16197e29e2469a	180	MobiDBLite	mobidb-lite	consensus disorder prediction	9	21	-	T	30-01-2025	-	-	-	-
tr|A0A8H7XKK4|A0A8H7XKK4_PSICU	9d16eb1d29832cb75a16197e29e2469a	180	MobiDBLite	mobidb-lite	consensus disorder prediction	22	34	-	T	30-01-2025	-	-	-	-
tr|A0A2C5YMA8|A0A2C5YMA8_9HYPO	a1240e82585ae4bec67522ef6fc0f71e	423	MobiDBLite	mobidb-lite	consensus disorder prediction	77	210	-	T	30-01-2025	-	-	-	-
tr|A0A2C5YMA8|A0A2C5YMA8_9HYPO	a1240e82585ae4bec67522ef6fc0f71e	423	MobiDBLite	mobidb-lite	consensus disorder prediction	230	272	-	T	30-01-2025	-	-	-	-
tr|A0A2C5YMA8|A0A2C5YMA8_9HYPO	a1240e82585ae4bec67522ef6fc0f71e	423	MobiDBLite	mobidb-lite	consensus disorder prediction	305	423	-	T	30-01-2025	-	-	-	-
tr|A0A2C5YMA8|A0A2C5YMA8_9HYPO	a1240e82585ae4bec67522ef6fc0f71e	423	Pfam	PF06991	Microfibril-associated/Pre-mRNA processing	123	344	5.7E-64	T	30-01-2025	IPR009730	Micro-fibrillar-associated protein 1, C-terminal	-	-
tr|A0A2C5YMA8|A0A2C5YMA8_9HYPO	a1240e82585ae4bec67522ef6fc0f71e	423	Coils	Coil	Coil	160	180	-	T	30-01-2025	-	-	-	-
tr|A0A2C5YMA8|A0A2C5YMA8_9HYPO	a1240e82585ae4bec67522ef6fc0f71e	423	MobiDBLite	mobidb-lite	consensus disorder prediction	77	89	-	T	30-01-2025	-	-	-	-
tr|A0A2C5YMA8|A0A2C5YMA8_9HYPO	a1240e82585ae4bec67522ef6fc0f71e	423	Coils	Coil	Coil	225	265	-	T	30-01-2025	-	-	-	-
tr|A0A2C5YMA8|A0A2C5YMA8_9HYPO	a1240e82585ae4bec67522ef6fc0f71e	423	MobiDBLite	mobidb-lite	consensus disorder prediction	224	273	-	T	30-01-2025	-	-	-	-
tr|A0A2C5YMA8|A0A2C5YMA8_9HYPO	a1240e82585ae4bec67522ef6fc0f71e	423	MobiDBLite	mobidb-lite	consensus disorder prediction	1	64	-	T	30-01-2025	-	-	-	-
tr|A0A2C5YMA8|A0A2C5YMA8_9HYPO	a1240e82585ae4bec67522ef6fc0f71e	423	PANTHER	PTHR15327	MICROFIBRIL-ASSOCIATED PROTEIN	33	349	5.1E-69	T	30-01-2025	IPR033194	Microfibrillar-associated protein 1	-	-
tr|A0A2C5YMA8|A0A2C5YMA8_9HYPO	a1240e82585ae4bec67522ef6fc0f71e	423	MobiDBLite	mobidb-lite	consensus disorder prediction	390	423	-	T	30-01-2025	-	-	-	-
tr|A0A2C5YMA8|A0A2C5YMA8_9HYPO	a1240e82585ae4bec67522ef6fc0f71e	423	Coils	Coil	Coil	64	91	-	T	30-01-2025	-	-	-	-
tr|A0A2C5YMA8|A0A2C5YMA8_9HYPO	a1240e82585ae4bec67522ef6fc0f71e	423	MobiDBLite	mobidb-lite	consensus disorder prediction	150	170	-	T	30-01-2025	-	-	-	-
tr|A0A2C5YMA8|A0A2C5YMA8_9HYPO	a1240e82585ae4bec67522ef6fc0f71e	423	MobiDBLite	mobidb-lite	consensus disorder prediction	96	127	-	T	30-01-2025	-	-	-	-
tr|A0A2C5YMA8|A0A2C5YMA8_9HYPO	a1240e82585ae4bec67522ef6fc0f71e	423	MobiDBLite	mobidb-lite	consensus disorder prediction	306	327	-	T	30-01-2025	-	-	-	-
tr|A0A2C5YMA8|A0A2C5YMA8_9HYPO	a1240e82585ae4bec67522ef6fc0f71e	423	MobiDBLite	mobidb-lite	consensus disorder prediction	37	48	-	T	30-01-2025	-	-	-	-
tr|A0A2C5YMA8|A0A2C5YMA8_9HYPO	a1240e82585ae4bec67522ef6fc0f71e	423	MobiDBLite	mobidb-lite	consensus disorder prediction	194	210	-	T	30-01-2025	-	-	-	-
tr|A0A2C5YMA8|A0A2C5YMA8_9HYPO	a1240e82585ae4bec67522ef6fc0f71e	423	MobiDBLite	mobidb-lite	consensus disorder prediction	335	345	-	T	30-01-2025	-	-	-	-
tr|A0A2C5YMA8|A0A2C5YMA8_9HYPO	a1240e82585ae4bec67522ef6fc0f71e	423	MobiDBLite	mobidb-lite	consensus disorder prediction	352	375	-	T	30-01-2025	-	-	-	-
tr|A0A8T8TDY4|A0A8T8TDY4_9BASI	bf3efa4188353586f00dca70fad8a6c2	1022	MobiDBLite	mobidb-lite	consensus disorder prediction	1002	1022	-	T	30-01-2025	-	-	-	-
tr|A0A8T8TDY4|A0A8T8TDY4_9BASI	bf3efa4188353586f00dca70fad8a6c2	1022	MobiDBLite	mobidb-lite	consensus disorder prediction	657	754	-	T	30-01-2025	-	-	-	-
tr|A0A8T8TDY4|A0A8T8TDY4_9BASI	bf3efa4188353586f00dca70fad8a6c2	1022	PANTHER	PTHR38116	CHROMOSOME 7, WHOLE GENOME SHOTGUN SEQUENCE	92	990	2.9E-24	T	30-01-2025	-	-	-	-
tr|A0A8T8TDY4|A0A8T8TDY4_9BASI	bf3efa4188353586f00dca70fad8a6c2	1022	MobiDBLite	mobidb-lite	consensus disorder prediction	20	35	-	T	30-01-2025	-	-	-	-
tr|A0A8T8TDY4|A0A8T8TDY4_9BASI	bf3efa4188353586f00dca70fad8a6c2	1022	MobiDBLite	mobidb-lite	consensus disorder prediction	781	860	-	T	30-01-2025	-	-	-	-
tr|A0A8T8TDY4|A0A8T8TDY4_9BASI	bf3efa4188353586f00dca70fad8a6c2	1022	Pfam	PF00170	bZIP transcription factor	124	158	2.0E-4	T	30-01-2025	IPR004827	Basic-leucine zipper domain	-	-
tr|A0A8T8TDY4|A0A8T8TDY4_9BASI	bf3efa4188353586f00dca70fad8a6c2	1022	MobiDBLite	mobidb-lite	consensus disorder prediction	346	359	-	T	30-01-2025	-	-	-	-
tr|A0A8T8TDY4|A0A8T8TDY4_9BASI	bf3efa4188353586f00dca70fad8a6c2	1022	SUPERFAMILY	SSF57959	Leucine zipper domain	122	180	2.97E-9	T	30-01-2025	IPR046347	Basic-leucine zipper domain superfamily	-	-
tr|A0A8T8TDY4|A0A8T8TDY4_9BASI	bf3efa4188353586f00dca70fad8a6c2	1022	MobiDBLite	mobidb-lite	consensus disorder prediction	682	709	-	T	30-01-2025	-	-	-	-
tr|A0A8T8TDY4|A0A8T8TDY4_9BASI	bf3efa4188353586f00dca70fad8a6c2	1022	MobiDBLite	mobidb-lite	consensus disorder prediction	722	734	-	T	30-01-2025	-	-	-	-
tr|A0A8T8TDY4|A0A8T8TDY4_9BASI	bf3efa4188353586f00dca70fad8a6c2	1022	MobiDBLite	mobidb-lite	consensus disorder prediction	550	564	-	T	30-01-2025	-	-	-	-
tr|A0A8T8TDY4|A0A8T8TDY4_9BASI	bf3efa4188353586f00dca70fad8a6c2	1022	MobiDBLite	mobidb-lite	consensus disorder prediction	390	401	-	T	30-01-2025	-	-	-	-
tr|A0A8T8TDY4|A0A8T8TDY4_9BASI	bf3efa4188353586f00dca70fad8a6c2	1022	MobiDBLite	mobidb-lite	consensus disorder prediction	565	576	-	T	30-01-2025	-	-	-	-
tr|A0A8T8TDY4|A0A8T8TDY4_9BASI	bf3efa4188353586f00dca70fad8a6c2	1022	SMART	SM00338	brlzneu	116	177	1.0E-4	T	30-01-2025	IPR004827	Basic-leucine zipper domain	-	-
tr|A0A8T8TDY4|A0A8T8TDY4_9BASI	bf3efa4188353586f00dca70fad8a6c2	1022	MobiDBLite	mobidb-lite	consensus disorder prediction	799	819	-	T	30-01-2025	-	-	-	-
tr|A0A8T8TDY4|A0A8T8TDY4_9BASI	bf3efa4188353586f00dca70fad8a6c2	1022	MobiDBLite	mobidb-lite	consensus disorder prediction	577	597	-	T	30-01-2025	-	-	-	-
tr|A0A8T8TDY4|A0A8T8TDY4_9BASI	bf3efa4188353586f00dca70fad8a6c2	1022	MobiDBLite	mobidb-lite	consensus disorder prediction	657	681	-	T	30-01-2025	-	-	-	-
tr|A0A8T8TDY4|A0A8T8TDY4_9BASI	bf3efa4188353586f00dca70fad8a6c2	1022	MobiDBLite	mobidb-lite	consensus disorder prediction	53	74	-	T	30-01-2025	-	-	-	-
tr|A0A8T8TDY4|A0A8T8TDY4_9BASI	bf3efa4188353586f00dca70fad8a6c2	1022	MobiDBLite	mobidb-lite	consensus disorder prediction	1012	1022	-	T	30-01-2025	-	-	-	-
tr|A0A8T8TDY4|A0A8T8TDY4_9BASI	bf3efa4188353586f00dca70fad8a6c2	1022	MobiDBLite	mobidb-lite	consensus disorder prediction	81	94	-	T	30-01-2025	-	-	-	-
tr|A0A8T8TDY4|A0A8T8TDY4_9BASI	bf3efa4188353586f00dca70fad8a6c2	1022	MobiDBLite	mobidb-lite	consensus disorder prediction	314	326	-	T	30-01-2025	-	-	-	-
tr|A0A8T8TDY4|A0A8T8TDY4_9BASI	bf3efa4188353586f00dca70fad8a6c2	1022	Coils	Coil	Coil	989	1009	-	T	30-01-2025	-	-	-	-
tr|A0A8T8TDY4|A0A8T8TDY4_9BASI	bf3efa4188353586f00dca70fad8a6c2	1022	MobiDBLite	mobidb-lite	consensus disorder prediction	439	508	-	T	30-01-2025	-	-	-	-
tr|A0A8T8TDY4|A0A8T8TDY4_9BASI	bf3efa4188353586f00dca70fad8a6c2	1022	MobiDBLite	mobidb-lite	consensus disorder prediction	346	401	-	T	30-01-2025	-	-	-	-
tr|A0A8T8TDY4|A0A8T8TDY4_9BASI	bf3efa4188353586f00dca70fad8a6c2	1022	MobiDBLite	mobidb-lite	consensus disorder prediction	621	630	-	T	30-01-2025	-	-	-	-
tr|A0A8T8TDY4|A0A8T8TDY4_9BASI	bf3efa4188353586f00dca70fad8a6c2	1022	MobiDBLite	mobidb-lite	consensus disorder prediction	1	10	-	T	30-01-2025	-	-	-	-
tr|A0A8T8TDY4|A0A8T8TDY4_9BASI	bf3efa4188353586f00dca70fad8a6c2	1022	MobiDBLite	mobidb-lite	consensus disorder prediction	1	133	-	T	30-01-2025	-	-	-	-
tr|A0A8T8TDY4|A0A8T8TDY4_9BASI	bf3efa4188353586f00dca70fad8a6c2	1022	ProSitePatterns	PS00036	Basic-leucine zipper (bZIP) domain signature.	124	138	-	T	30-01-2025	IPR004827	Basic-leucine zipper domain	-	-
tr|A0A8T8TDY4|A0A8T8TDY4_9BASI	bf3efa4188353586f00dca70fad8a6c2	1022	CDD	cd14688	bZIP_YAP	132	180	8.13594E-8	T	30-01-2025	-	-	-	-
tr|A0A8T8TDY4|A0A8T8TDY4_9BASI	bf3efa4188353586f00dca70fad8a6c2	1022	MobiDBLite	mobidb-lite	consensus disorder prediction	95	130	-	T	30-01-2025	-	-	-	-
tr|A0A8T8TDY4|A0A8T8TDY4_9BASI	bf3efa4188353586f00dca70fad8a6c2	1022	MobiDBLite	mobidb-lite	consensus disorder prediction	273	284	-	T	30-01-2025	-	-	-	-
tr|A0A8T8TDY4|A0A8T8TDY4_9BASI	bf3efa4188353586f00dca70fad8a6c2	1022	MobiDBLite	mobidb-lite	consensus disorder prediction	743	754	-	T	30-01-2025	-	-	-	-
tr|A0A8T8TDY4|A0A8T8TDY4_9BASI	bf3efa4188353586f00dca70fad8a6c2	1022	MobiDBLite	mobidb-lite	consensus disorder prediction	360	383	-	T	30-01-2025	-	-	-	-
tr|A0A8T8TDY4|A0A8T8TDY4_9BASI	bf3efa4188353586f00dca70fad8a6c2	1022	MobiDBLite	mobidb-lite	consensus disorder prediction	540	630	-	T	30-01-2025	-	-	-	-
tr|A0A8T8TDY4|A0A8T8TDY4_9BASI	bf3efa4188353586f00dca70fad8a6c2	1022	MobiDBLite	mobidb-lite	consensus disorder prediction	468	484	-	T	30-01-2025	-	-	-	-
tr|A0A8T8TDY4|A0A8T8TDY4_9BASI	bf3efa4188353586f00dca70fad8a6c2	1022	MobiDBLite	mobidb-lite	consensus disorder prediction	825	838	-	T	30-01-2025	-	-	-	-
tr|A0A8T8TDY4|A0A8T8TDY4_9BASI	bf3efa4188353586f00dca70fad8a6c2	1022	MobiDBLite	mobidb-lite	consensus disorder prediction	270	326	-	T	30-01-2025	-	-	-	-
tr|A0A8T8TDY4|A0A8T8TDY4_9BASI	bf3efa4188353586f00dca70fad8a6c2	1022	Gene3D	G3DSA:1.20.5.170	-	113	189	9.4E-14	T	30-01-2025	-	-	-	-
tr|A0A8T8TDY4|A0A8T8TDY4_9BASI	bf3efa4188353586f00dca70fad8a6c2	1022	Coils	Coil	Coil	621	659	-	T	30-01-2025	-	-	-	-
tr|A0A8C8DGM1|A0A8C8DGM1_9TELE	446f768a125d60391f1c39f62fddb812	158	PANTHER	PTHR23336	ZINC FINGER CW-TYPE COILED-COIL DOMAIN PROTEIN 3.	8	145	2.5E-64	T	30-01-2025	IPR045261	MICRORCHIDIA ATPase family	-	-
tr|A0A8C8DGM1|A0A8C8DGM1_9TELE	446f768a125d60391f1c39f62fddb812	158	Pfam	PF13589	Histidine kinase-, DNA gyrase B-, and HSP90-like ATPase	26	132	8.2E-13	T	30-01-2025	-	-	-	-
tr|A0A8C8DGM1|A0A8C8DGM1_9TELE	446f768a125d60391f1c39f62fddb812	158	Gene3D	G3DSA:3.30.565.10	-	12	139	2.6E-12	T	30-01-2025	IPR036890	Histidine kinase/HSP90-like ATPase superfamily	-	-
tr|A0A8C8DGM1|A0A8C8DGM1_9TELE	446f768a125d60391f1c39f62fddb812	158	SUPERFAMILY	SSF55874	ATPase domain of HSP90 chaperone/DNA topoisomerase II/histidine kinase	21	127	1.38E-15	T	30-01-2025	IPR036890	Histidine kinase/HSP90-like ATPase superfamily	-	-
tr|A0A498MQW9|A0A498MQW9_LABRO	0e116adb4155360444a501b5ceac6cb3	354	MobiDBLite	mobidb-lite	consensus disorder prediction	143	238	-	T	30-01-2025	-	-	-	-
tr|A0A498MQW9|A0A498MQW9_LABRO	0e116adb4155360444a501b5ceac6cb3	354	Gene3D	G3DSA:3.30.1490.490	-	1	51	1.1E-22	T	30-01-2025	-	-	-	-
tr|A0A498MQW9|A0A498MQW9_LABRO	0e116adb4155360444a501b5ceac6cb3	354	MobiDBLite	mobidb-lite	consensus disorder prediction	152	174	-	T	30-01-2025	-	-	-	-
tr|A0A498MQW9|A0A498MQW9_LABRO	0e116adb4155360444a501b5ceac6cb3	354	Pfam	PF08790	LYAR-type C2HC zinc finger	31	58	1.1E-11	T	30-01-2025	IPR014898	Zinc finger, C2H2, LYAR-type	-	-
tr|A0A498MQW9|A0A498MQW9_LABRO	0e116adb4155360444a501b5ceac6cb3	354	ProSiteProfiles	PS51804	Zinc finger C2HC LYAR-type profile.	28	52	11.84293	T	30-01-2025	-	-	-	-
tr|A0A498MQW9|A0A498MQW9_LABRO	0e116adb4155360444a501b5ceac6cb3	354	FunFam	G3DSA:1.10.10.2100:FF:000002	cell growth-regulating nucleolar protein-like	94	139	2.2E-14	T	30-01-2025	-	-	-	-
tr|A0A498MQW9|A0A498MQW9_LABRO	0e116adb4155360444a501b5ceac6cb3	354	MobiDBLite	mobidb-lite	consensus disorder prediction	208	222	-	T	30-01-2025	-	-	-	-
tr|A0A498MQW9|A0A498MQW9_LABRO	0e116adb4155360444a501b5ceac6cb3	354	FunFam	G3DSA:3.30.1490.490:FF:000001	cell growth-regulating nucleolar protein-like	1	51	1.9E-21	T	30-01-2025	-	-	-	-
tr|A0A498MQW9|A0A498MQW9_LABRO	0e116adb4155360444a501b5ceac6cb3	354	SUPERFAMILY	SSF57667	beta-beta-alpha zinc fingers	1	27	1.55E-6	T	30-01-2025	IPR036236	Zinc finger C2H2 superfamily	-	-
tr|A0A498MQW9|A0A498MQW9_LABRO	0e116adb4155360444a501b5ceac6cb3	354	ProSiteProfiles	PS51804	Zinc finger C2HC LYAR-type profile.	1	26	11.259508	T	30-01-2025	-	-	-	-
tr|A0A498MQW9|A0A498MQW9_LABRO	0e116adb4155360444a501b5ceac6cb3	354	MobiDBLite	mobidb-lite	consensus disorder prediction	259	283	-	T	30-01-2025	-	-	-	-
tr|A0A498MQW9|A0A498MQW9_LABRO	0e116adb4155360444a501b5ceac6cb3	354	Gene3D	G3DSA:1.10.10.2100	-	95	139	6.7E-7	T	30-01-2025	-	-	-	-
tr|A0A498MQW9|A0A498MQW9_LABRO	0e116adb4155360444a501b5ceac6cb3	354	SUPERFAMILY	SSF57667	beta-beta-alpha zinc fingers	30	59	3.93E-9	T	30-01-2025	IPR036236	Zinc finger C2H2 superfamily	-	-
tr|A0A498MQW9|A0A498MQW9_LABRO	0e116adb4155360444a501b5ceac6cb3	354	Coils	Coil	Coil	166	186	-	T	30-01-2025	-	-	-	-
tr|A0A498MQW9|A0A498MQW9_LABRO	0e116adb4155360444a501b5ceac6cb3	354	PANTHER	PTHR13100	CELL GROWTH-REGULATING NUCLEOLAR PROTEIN LYAR	1	354	4.0E-77	T	30-01-2025	IPR039999	Cell growth-regulating nucleolar protein	-	-
tr|A0A2T4HB46|A0A2T4HB46_FUSCU	e0e3b4ca8acb9d20545d35cdd2f6627e	360	MobiDBLite	mobidb-lite	consensus disorder prediction	312	331	-	T	30-01-2025	-	-	-	-
tr|A0A2T4HB46|A0A2T4HB46_FUSCU	e0e3b4ca8acb9d20545d35cdd2f6627e	360	PANTHER	PTHR23149	G PATCH DOMAIN CONTAINING PROTEIN	18	310	5.0E-13	T	30-01-2025	IPR050656	PIN2/TERF1-interacting telomerase inhibitor	-	-
tr|A0A2T4HB46|A0A2T4HB46_FUSCU	e0e3b4ca8acb9d20545d35cdd2f6627e	360	Pfam	PF01585	G-patch domain	26	76	0.28	T	30-01-2025	IPR000467	G-patch domain	-	-
tr|A0A2T4HB46|A0A2T4HB46_FUSCU	e0e3b4ca8acb9d20545d35cdd2f6627e	360	MobiDBLite	mobidb-lite	consensus disorder prediction	257	267	-	T	30-01-2025	-	-	-	-
tr|A0A2T4HB46|A0A2T4HB46_FUSCU	e0e3b4ca8acb9d20545d35cdd2f6627e	360	MobiDBLite	mobidb-lite	consensus disorder prediction	281	296	-	T	30-01-2025	-	-	-	-
tr|A0A2T4HB46|A0A2T4HB46_FUSCU	e0e3b4ca8acb9d20545d35cdd2f6627e	360	MobiDBLite	mobidb-lite	consensus disorder prediction	1	25	-	T	30-01-2025	-	-	-	-
tr|A0A2T4HB46|A0A2T4HB46_FUSCU	e0e3b4ca8acb9d20545d35cdd2f6627e	360	MobiDBLite	mobidb-lite	consensus disorder prediction	16	25	-	T	30-01-2025	-	-	-	-
tr|A0A2T4HB46|A0A2T4HB46_FUSCU	e0e3b4ca8acb9d20545d35cdd2f6627e	360	MobiDBLite	mobidb-lite	consensus disorder prediction	212	222	-	T	30-01-2025	-	-	-	-
tr|A0A2T4HB46|A0A2T4HB46_FUSCU	e0e3b4ca8acb9d20545d35cdd2f6627e	360	Coils	Coil	Coil	279	302	-	T	30-01-2025	-	-	-	-
tr|A0A2T4HB46|A0A2T4HB46_FUSCU	e0e3b4ca8acb9d20545d35cdd2f6627e	360	ProSiteProfiles	PS50174	G-patch domain profile.	26	80	10.612373	T	30-01-2025	IPR000467	G-patch domain	-	-
tr|A0A2T4HB46|A0A2T4HB46_FUSCU	e0e3b4ca8acb9d20545d35cdd2f6627e	360	MobiDBLite	mobidb-lite	consensus disorder prediction	223	238	-	T	30-01-2025	-	-	-	-
tr|A0A2T4HB46|A0A2T4HB46_FUSCU	e0e3b4ca8acb9d20545d35cdd2f6627e	360	SMART	SM00443	G-patch_5	24	78	0.0011	T	30-01-2025	IPR000467	G-patch domain	-	-
tr|A0A2T4HB46|A0A2T4HB46_FUSCU	e0e3b4ca8acb9d20545d35cdd2f6627e	360	MobiDBLite	mobidb-lite	consensus disorder prediction	148	333	-	T	30-01-2025	-	-	-	-
tr|A0A484KXH8|A0A484KXH8_9ASTE	c7c324e717f0eebd243e5d228724b62f	70	PANTHER	PTHR11528	HEAT SHOCK PROTEIN 90 FAMILY MEMBER	1	70	7.2E-24	T	30-01-2025	IPR001404	Heat shock protein Hsp90 family	-	-
tr|A0A484KXH8|A0A484KXH8_9ASTE	c7c324e717f0eebd243e5d228724b62f	70	SUPERFAMILY	SSF55874	ATPase domain of HSP90 chaperone/DNA topoisomerase II/histidine kinase	1	68	8.69E-18	T	30-01-2025	IPR036890	Histidine kinase/HSP90-like ATPase superfamily	-	-
tr|A0A484KXH8|A0A484KXH8_9ASTE	c7c324e717f0eebd243e5d228724b62f	70	Gene3D	G3DSA:3.30.565.10	-	1	70	2.5E-23	T	30-01-2025	IPR036890	Histidine kinase/HSP90-like ATPase superfamily	-	-
tr|A0A9P5JVI2|A0A9P5JVI2_9AGAM	080065340e79b1b1016b102c9507fec3	1509	MobiDBLite	mobidb-lite	consensus disorder prediction	1238	1256	-	T	30-01-2025	-	-	-	-
tr|A0A9P5JVI2|A0A9P5JVI2_9AGAM	080065340e79b1b1016b102c9507fec3	1509	SUPERFAMILY	SSF55874	ATPase domain of HSP90 chaperone/DNA topoisomerase II/histidine kinase	47	189	4.82E-19	T	30-01-2025	IPR036890	Histidine kinase/HSP90-like ATPase superfamily	-	-
tr|A0A9P5JVI2|A0A9P5JVI2_9AGAM	080065340e79b1b1016b102c9507fec3	1509	Gene3D	G3DSA:3.30.565.10	-	29	200	6.8E-18	T	30-01-2025	IPR036890	Histidine kinase/HSP90-like ATPase superfamily	-	-
tr|A0A9P5JVI2|A0A9P5JVI2_9AGAM	080065340e79b1b1016b102c9507fec3	1509	MobiDBLite	mobidb-lite	consensus disorder prediction	1226	1301	-	T	30-01-2025	-	-	-	-
tr|A0A9P5JVI2|A0A9P5JVI2_9AGAM	080065340e79b1b1016b102c9507fec3	1509	PANTHER	PTHR32387	WU:FJ29H11	16	495	2.3E-99	T	30-01-2025	IPR052957	Auxin-regulated embryogenesis mediator	-	-
tr|A0A9P5JVI2|A0A9P5JVI2_9AGAM	080065340e79b1b1016b102c9507fec3	1509	MobiDBLite	mobidb-lite	consensus disorder prediction	1274	1288	-	T	30-01-2025	-	-	-	-
tr|A0A668V392|A0A668V392_OREAU	cc045f178816ab7c206bbfa1ceb7bc30	433	MobiDBLite	mobidb-lite	consensus disorder prediction	293	433	-	T	30-01-2025	-	-	-	-
tr|A0A668V392|A0A668V392_OREAU	cc045f178816ab7c206bbfa1ceb7bc30	433	MobiDBLite	mobidb-lite	consensus disorder prediction	333	357	-	T	30-01-2025	-	-	-	-
tr|A0A668V392|A0A668V392_OREAU	cc045f178816ab7c206bbfa1ceb7bc30	433	PANTHER	PTHR12375	RNA-BINDING PROTEIN LUC7-RELATED	4	320	4.6E-117	T	30-01-2025	IPR004882	Luc7-related	-	-
tr|A0A668V392|A0A668V392_OREAU	cc045f178816ab7c206bbfa1ceb7bc30	433	Coils	Coil	Coil	112	146	-	T	30-01-2025	-	-	-	-
tr|A0A668V392|A0A668V392_OREAU	cc045f178816ab7c206bbfa1ceb7bc30	433	Coils	Coil	Coil	218	293	-	T	30-01-2025	-	-	-	-
tr|A0A668V392|A0A668V392_OREAU	cc045f178816ab7c206bbfa1ceb7bc30	433	MobiDBLite	mobidb-lite	consensus disorder prediction	318	332	-	T	30-01-2025	-	-	-	-
tr|A0A668V392|A0A668V392_OREAU	cc045f178816ab7c206bbfa1ceb7bc30	433	MobiDBLite	mobidb-lite	consensus disorder prediction	293	302	-	T	30-01-2025	-	-	-	-
tr|A0A668V392|A0A668V392_OREAU	cc045f178816ab7c206bbfa1ceb7bc30	433	Pfam	PF03194	LUC7 N_terminus	6	245	1.3E-76	T	30-01-2025	IPR004882	Luc7-related	-	-
tr|A0A668V392|A0A668V392_OREAU	cc045f178816ab7c206bbfa1ceb7bc30	433	Coils	Coil	Coil	149	172	-	T	30-01-2025	-	-	-	-
tr|A0A668V392|A0A668V392_OREAU	cc045f178816ab7c206bbfa1ceb7bc30	433	MobiDBLite	mobidb-lite	consensus disorder prediction	358	433	-	T	30-01-2025	-	-	-	-
tr|A0A8H4XQW4|A0A8H4XQW4_9HYPO	02a350a0110c515671a572c7ed660d24	839	Coils	Coil	Coil	116	207	-	T	30-01-2025	-	-	-	-
tr|A0A8H4XQW4|A0A8H4XQW4_9HYPO	02a350a0110c515671a572c7ed660d24	839	SMART	SM00326	SH3_2	601	658	1.3E-5	T	30-01-2025	IPR001452	SH3 domain	-	-
tr|A0A8H4XQW4|A0A8H4XQW4_9HYPO	02a350a0110c515671a572c7ed660d24	839	MobiDBLite	mobidb-lite	consensus disorder prediction	126	166	-	T	30-01-2025	-	-	-	-
tr|A0A8H4XQW4|A0A8H4XQW4_9HYPO	02a350a0110c515671a572c7ed660d24	839	MobiDBLite	mobidb-lite	consensus disorder prediction	176	210	-	T	30-01-2025	-	-	-	-
tr|A0A8H4XQW4|A0A8H4XQW4_9HYPO	02a350a0110c515671a572c7ed660d24	839	CDD	cd11854	SH3_Fus1p	602	655	1.15238E-23	T	30-01-2025	IPR035521	Fus1, SH3 domain	-	-
tr|A0A8H4XQW4|A0A8H4XQW4_9HYPO	02a350a0110c515671a572c7ed660d24	839	SUPERFAMILY	SSF50044	SH3-domain	600	679	1.21E-15	T	30-01-2025	IPR036028	SH3-like domain superfamily	-	-
tr|A0A8H4XQW4|A0A8H4XQW4_9HYPO	02a350a0110c515671a572c7ed660d24	839	Gene3D	G3DSA:2.30.30.40	SH3 Domains	598	657	3.1E-10	T	30-01-2025	-	-	-	-
tr|A0A8H4XQW4|A0A8H4XQW4_9HYPO	02a350a0110c515671a572c7ed660d24	839	PANTHER	PTHR14005	EUKARYOTIC TRANSLATION INITIATION FACTOR 3, THETA SUBUNIT	120	271	6.5E-14	T	30-01-2025	IPR027512	Eukaryotic translation initiation factor 3 subunit A	-	-
tr|A0A8H4XQW4|A0A8H4XQW4_9HYPO	02a350a0110c515671a572c7ed660d24	839	MobiDBLite	mobidb-lite	consensus disorder prediction	116	125	-	T	30-01-2025	-	-	-	-
tr|A0A8H4XQW4|A0A8H4XQW4_9HYPO	02a350a0110c515671a572c7ed660d24	839	MobiDBLite	mobidb-lite	consensus disorder prediction	100	247	-	T	30-01-2025	-	-	-	-
tr|A0A8H4XQW4|A0A8H4XQW4_9HYPO	02a350a0110c515671a572c7ed660d24	839	Pfam	PF14604	Variant SH3 domain	608	654	3.6E-7	T	30-01-2025	IPR001452	SH3 domain	-	-
tr|A0A8H4XQW4|A0A8H4XQW4_9HYPO	02a350a0110c515671a572c7ed660d24	839	MobiDBLite	mobidb-lite	consensus disorder prediction	493	504	-	T	30-01-2025	-	-	-	-
tr|A0A8H4XQW4|A0A8H4XQW4_9HYPO	02a350a0110c515671a572c7ed660d24	839	MobiDBLite	mobidb-lite	consensus disorder prediction	407	441	-	T	30-01-2025	-	-	-	-
tr|A0A8H4XQW4|A0A8H4XQW4_9HYPO	02a350a0110c515671a572c7ed660d24	839	MobiDBLite	mobidb-lite	consensus disorder prediction	669	686	-	T	30-01-2025	-	-	-	-
tr|A0A8H4XQW4|A0A8H4XQW4_9HYPO	02a350a0110c515671a572c7ed660d24	839	MobiDBLite	mobidb-lite	consensus disorder prediction	227	239	-	T	30-01-2025	-	-	-	-
tr|A0A8H4XQW4|A0A8H4XQW4_9HYPO	02a350a0110c515671a572c7ed660d24	839	MobiDBLite	mobidb-lite	consensus disorder prediction	816	829	-	T	30-01-2025	-	-	-	-
tr|A0A8H4XQW4|A0A8H4XQW4_9HYPO	02a350a0110c515671a572c7ed660d24	839	MobiDBLite	mobidb-lite	consensus disorder prediction	487	510	-	T	30-01-2025	-	-	-	-
tr|A0A8H4XQW4|A0A8H4XQW4_9HYPO	02a350a0110c515671a572c7ed660d24	839	MobiDBLite	mobidb-lite	consensus disorder prediction	565	589	-	T	30-01-2025	-	-	-	-
tr|A0A8H4XQW4|A0A8H4XQW4_9HYPO	02a350a0110c515671a572c7ed660d24	839	MobiDBLite	mobidb-lite	consensus disorder prediction	750	768	-	T	30-01-2025	-	-	-	-
tr|A0A8H4XQW4|A0A8H4XQW4_9HYPO	02a350a0110c515671a572c7ed660d24	839	MobiDBLite	mobidb-lite	consensus disorder prediction	776	796	-	T	30-01-2025	-	-	-	-
tr|A0A8H4XQW4|A0A8H4XQW4_9HYPO	02a350a0110c515671a572c7ed660d24	839	MobiDBLite	mobidb-lite	consensus disorder prediction	652	839	-	T	30-01-2025	-	-	-	-
tr|A0A8H4XQW4|A0A8H4XQW4_9HYPO	02a350a0110c515671a572c7ed660d24	839	ProSiteProfiles	PS50002	Src homology 3 (SH3) domain profile.	598	659	15.203275	T	30-01-2025	IPR001452	SH3 domain	-	-
tr|F2USK7|F2USK7_SALR5	36daecae67f3304abc05002c47bd6df5	794	MobiDBLite	mobidb-lite	consensus disorder prediction	218	259	-	T	30-01-2025	-	-	-	-
tr|F2USK7|F2USK7_SALR5	36daecae67f3304abc05002c47bd6df5	794	PANTHER	PTHR35310	CELL WALL INTEGRITY/STRESS RESPONSE COMPONENT-LIKE PROTEIN	243	329	4.0E-12	T	30-01-2025	-	-	-	-
tr|F2USK7|F2USK7_SALR5	36daecae67f3304abc05002c47bd6df5	794	MobiDBLite	mobidb-lite	consensus disorder prediction	134	146	-	T	30-01-2025	-	-	-	-
tr|F2USK7|F2USK7_SALR5	36daecae67f3304abc05002c47bd6df5	794	MobiDBLite	mobidb-lite	consensus disorder prediction	229	243	-	T	30-01-2025	-	-	-	-
tr|F2USK7|F2USK7_SALR5	36daecae67f3304abc05002c47bd6df5	794	MobiDBLite	mobidb-lite	consensus disorder prediction	128	153	-	T	30-01-2025	-	-	-	-
tr|F2USK7|F2USK7_SALR5	36daecae67f3304abc05002c47bd6df5	794	Coils	Coil	Coil	236	309	-	T	30-01-2025	-	-	-	-
tr|F2USK7|F2USK7_SALR5	36daecae67f3304abc05002c47bd6df5	794	MobiDBLite	mobidb-lite	consensus disorder prediction	307	327	-	T	30-01-2025	-	-	-	-
tr|A0A067RRD2|A0A067RRD2_ZOONE	4a59674764e0b64153e5f2b34eccf0f6	310	PANTHER	PTHR23142	PRE-MRNA-SPLICING FACTOR 38A-RELATED	1	307	1.9E-92	T	30-01-2025	IPR005037	Pre-mRNA-splicing factor 38	-	-
tr|A0A067RRD2|A0A067RRD2_ZOONE	4a59674764e0b64153e5f2b34eccf0f6	310	MobiDBLite	mobidb-lite	consensus disorder prediction	274	310	-	T	30-01-2025	-	-	-	-
tr|A0A067RRD2|A0A067RRD2_ZOONE	4a59674764e0b64153e5f2b34eccf0f6	310	MobiDBLite	mobidb-lite	consensus disorder prediction	234	259	-	T	30-01-2025	-	-	-	-
tr|A0A067RRD2|A0A067RRD2_ZOONE	4a59674764e0b64153e5f2b34eccf0f6	310	Pfam	PF03371	PRP38 family	11	174	9.6E-66	T	30-01-2025	IPR005037	Pre-mRNA-splicing factor 38	-	-
tr|A0A067RRD2|A0A067RRD2_ZOONE	4a59674764e0b64153e5f2b34eccf0f6	310	MobiDBLite	mobidb-lite	consensus disorder prediction	191	200	-	T	30-01-2025	-	-	-	-
tr|A0A067RRD2|A0A067RRD2_ZOONE	4a59674764e0b64153e5f2b34eccf0f6	310	MobiDBLite	mobidb-lite	consensus disorder prediction	214	224	-	T	30-01-2025	-	-	-	-
tr|A0A067RRD2|A0A067RRD2_ZOONE	4a59674764e0b64153e5f2b34eccf0f6	310	MobiDBLite	mobidb-lite	consensus disorder prediction	191	310	-	T	30-01-2025	-	-	-	-
tr|A0A067RRD2|A0A067RRD2_ZOONE	4a59674764e0b64153e5f2b34eccf0f6	310	MobiDBLite	mobidb-lite	consensus disorder prediction	260	273	-	T	30-01-2025	-	-	-	-
tr|A0A7S4A5Q4|A0A7S4A5Q4_9STRA	8b203334985403d55d3cecd48d7ded10	345	Coils	Coil	Coil	244	273	-	T	30-01-2025	-	-	-	-
tr|A0A7S4A5Q4|A0A7S4A5Q4_9STRA	8b203334985403d55d3cecd48d7ded10	345	Coils	Coil	Coil	159	179	-	T	30-01-2025	-	-	-	-
tr|A0A7S4A5Q4|A0A7S4A5Q4_9STRA	8b203334985403d55d3cecd48d7ded10	345	MobiDBLite	mobidb-lite	consensus disorder prediction	263	276	-	T	30-01-2025	-	-	-	-
tr|A0A7S4A5Q4|A0A7S4A5Q4_9STRA	8b203334985403d55d3cecd48d7ded10	345	MobiDBLite	mobidb-lite	consensus disorder prediction	161	170	-	T	30-01-2025	-	-	-	-
tr|A0A7S4A5Q4|A0A7S4A5Q4_9STRA	8b203334985403d55d3cecd48d7ded10	345	MobiDBLite	mobidb-lite	consensus disorder prediction	21	32	-	T	30-01-2025	-	-	-	-
tr|A0A7S4A5Q4|A0A7S4A5Q4_9STRA	8b203334985403d55d3cecd48d7ded10	345	MobiDBLite	mobidb-lite	consensus disorder prediction	1	81	-	T	30-01-2025	-	-	-	-
tr|A0A7S4A5Q4|A0A7S4A5Q4_9STRA	8b203334985403d55d3cecd48d7ded10	345	MobiDBLite	mobidb-lite	consensus disorder prediction	205	223	-	T	30-01-2025	-	-	-	-
tr|A0A7S4A5Q4|A0A7S4A5Q4_9STRA	8b203334985403d55d3cecd48d7ded10	345	MobiDBLite	mobidb-lite	consensus disorder prediction	33	45	-	T	30-01-2025	-	-	-	-
tr|A0A7S4A5Q4|A0A7S4A5Q4_9STRA	8b203334985403d55d3cecd48d7ded10	345	MobiDBLite	mobidb-lite	consensus disorder prediction	1	11	-	T	30-01-2025	-	-	-	-
tr|A0A7S4A5Q4|A0A7S4A5Q4_9STRA	8b203334985403d55d3cecd48d7ded10	345	MobiDBLite	mobidb-lite	consensus disorder prediction	244	262	-	T	30-01-2025	-	-	-	-
tr|A0A7S4A5Q4|A0A7S4A5Q4_9STRA	8b203334985403d55d3cecd48d7ded10	345	MobiDBLite	mobidb-lite	consensus disorder prediction	137	276	-	T	30-01-2025	-	-	-	-
tr|A0A7S4A5Q4|A0A7S4A5Q4_9STRA	8b203334985403d55d3cecd48d7ded10	345	MobiDBLite	mobidb-lite	consensus disorder prediction	171	204	-	T	30-01-2025	-	-	-	-
tr|A0A067PUP4|A0A067PUP4_9AGAM	8f562dee489326d6aa39ac86798fa0d3	1757	PANTHER	PTHR47839	DOMAIN PROTEIN, PUTATIVE (AFU_ORTHOLOGUE AFUA_6G04830)-RELATED	3	1753	0.0	T	30-01-2025	-	-	-	-
tr|A0A067PUP4|A0A067PUP4_9AGAM	8f562dee489326d6aa39ac86798fa0d3	1757	Gene3D	G3DSA:3.30.565.10	-	18	229	9.6E-17	T	30-01-2025	IPR036890	Histidine kinase/HSP90-like ATPase superfamily	-	-
tr|A0A067PUP4|A0A067PUP4_9AGAM	8f562dee489326d6aa39ac86798fa0d3	1757	MobiDBLite	mobidb-lite	consensus disorder prediction	1531	1556	-	T	30-01-2025	-	-	-	-
tr|A0A067PUP4|A0A067PUP4_9AGAM	8f562dee489326d6aa39ac86798fa0d3	1757	Pfam	PF12449	Protein of unknown function (DUF3684)	224	1320	0.0	T	30-01-2025	IPR022155	Protein of unknown function DUF3684	-	-
tr|A0A067PUP4|A0A067PUP4_9AGAM	8f562dee489326d6aa39ac86798fa0d3	1757	SUPERFAMILY	SSF55874	ATPase domain of HSP90 chaperone/DNA topoisomerase II/histidine kinase	30	206	6.62E-13	T	30-01-2025	IPR036890	Histidine kinase/HSP90-like ATPase superfamily	-	-
tr|A0A067PUP4|A0A067PUP4_9AGAM	8f562dee489326d6aa39ac86798fa0d3	1757	MobiDBLite	mobidb-lite	consensus disorder prediction	1535	1556	-	T	30-01-2025	-	-	-	-
tr|A0A812NVH3|A0A812NVH3_9DINO	bea2e69ae5a36d0fb047519d7a2f82b1	319	PANTHER	PTHR32387	WU:FJ29H11	15	292	1.7E-48	T	30-01-2025	IPR052957	Auxin-regulated embryogenesis mediator	-	-
tr|A0A812NVH3|A0A812NVH3_9DINO	bea2e69ae5a36d0fb047519d7a2f82b1	319	SUPERFAMILY	SSF55874	ATPase domain of HSP90 chaperone/DNA topoisomerase II/histidine kinase	16	178	9.28E-16	T	30-01-2025	IPR036890	Histidine kinase/HSP90-like ATPase superfamily	-	-
tr|A0A812NVH3|A0A812NVH3_9DINO	bea2e69ae5a36d0fb047519d7a2f82b1	319	Gene3D	G3DSA:3.30.565.10	-	8	190	1.5E-13	T	30-01-2025	IPR036890	Histidine kinase/HSP90-like ATPase superfamily	-	-
tr|A0A0C9TWV0|A0A0C9TWV0_PAXIN	0159aec9d5bf764566f77f8206b5bcd1	1637	Pfam	PF12449	Protein of unknown function (DUF3684)	263	1208	0.0	T	30-01-2025	IPR022155	Protein of unknown function DUF3684	-	-
tr|A0A0C9TWV0|A0A0C9TWV0_PAXIN	0159aec9d5bf764566f77f8206b5bcd1	1637	Pfam	PF12449	Protein of unknown function (DUF3684)	193	256	2.7E-5	T	30-01-2025	IPR022155	Protein of unknown function DUF3684	-	-
tr|A0A0C9TWV0|A0A0C9TWV0_PAXIN	0159aec9d5bf764566f77f8206b5bcd1	1637	MobiDBLite	mobidb-lite	consensus disorder prediction	1323	1377	-	T	30-01-2025	-	-	-	-
tr|A0A0C9TWV0|A0A0C9TWV0_PAXIN	0159aec9d5bf764566f77f8206b5bcd1	1637	PANTHER	PTHR47839	DOMAIN PROTEIN, PUTATIVE (AFU_ORTHOLOGUE AFUA_6G04830)-RELATED	262	1339	0.0	T	30-01-2025	-	-	-	-
tr|A0A0C9TWV0|A0A0C9TWV0_PAXIN	0159aec9d5bf764566f77f8206b5bcd1	1637	Gene3D	G3DSA:3.30.565.10	-	12	200	1.3E-14	T	30-01-2025	IPR036890	Histidine kinase/HSP90-like ATPase superfamily	-	-
tr|A0A0C9TWV0|A0A0C9TWV0_PAXIN	0159aec9d5bf764566f77f8206b5bcd1	1637	MobiDBLite	mobidb-lite	consensus disorder prediction	1340	1355	-	T	30-01-2025	-	-	-	-
tr|A0A0C9TWV0|A0A0C9TWV0_PAXIN	0159aec9d5bf764566f77f8206b5bcd1	1637	SUPERFAMILY	SSF55874	ATPase domain of HSP90 chaperone/DNA topoisomerase II/histidine kinase	11	210	6.52E-21	T	30-01-2025	IPR036890	Histidine kinase/HSP90-like ATPase superfamily	-	-
tr|A0A178ZZN1|A0A178ZZN1_9EURO	0ebf8ee4457c7401d0e6b22f65d4a21c	274	MobiDBLite	mobidb-lite	consensus disorder prediction	1	110	-	T	30-01-2025	-	-	-	-
tr|A0A178ZZN1|A0A178ZZN1_9EURO	0ebf8ee4457c7401d0e6b22f65d4a21c	274	Pfam	PF01393	Chromo shadow domain	218	273	8.6E-6	T	30-01-2025	IPR008251	Chromo shadow domain	-	-
tr|A0A178ZZN1|A0A178ZZN1_9EURO	0ebf8ee4457c7401d0e6b22f65d4a21c	274	Gene3D	G3DSA:2.40.50.40	-	90	164	3.1E-18	T	30-01-2025	-	-	-	-
tr|A0A178ZZN1|A0A178ZZN1_9EURO	0ebf8ee4457c7401d0e6b22f65d4a21c	274	SMART	SM00300	ChS_2	210	274	0.0049	T	30-01-2025	IPR008251	Chromo shadow domain	-	-
tr|A0A178ZZN1|A0A178ZZN1_9EURO	0ebf8ee4457c7401d0e6b22f65d4a21c	274	CDD	cd00024	CD_CSD	111	161	1.70528E-14	T	30-01-2025	-	-	-	-
tr|A0A178ZZN1|A0A178ZZN1_9EURO	0ebf8ee4457c7401d0e6b22f65d4a21c	274	PANTHER	PTHR22812	CHROMOBOX PROTEIN	103	205	2.9E-16	T	30-01-2025	IPR051219	Heterochromatin-associated chromo domain-containing protein	-	-
tr|A0A178ZZN1|A0A178ZZN1_9EURO	0ebf8ee4457c7401d0e6b22f65d4a21c	274	MobiDBLite	mobidb-lite	consensus disorder prediction	97	109	-	T	30-01-2025	-	-	-	-
tr|A0A178ZZN1|A0A178ZZN1_9EURO	0ebf8ee4457c7401d0e6b22f65d4a21c	274	MobiDBLite	mobidb-lite	consensus disorder prediction	79	90	-	T	30-01-2025	-	-	-	-
tr|A0A178ZZN1|A0A178ZZN1_9EURO	0ebf8ee4457c7401d0e6b22f65d4a21c	274	SMART	SM00298	chromo_7	109	164	3.1E-10	T	30-01-2025	IPR000953	Chromo/chromo shadow domain	-	-
tr|A0A178ZZN1|A0A178ZZN1_9EURO	0ebf8ee4457c7401d0e6b22f65d4a21c	274	SUPERFAMILY	SSF54160	Chromo domain-like	211	271	2.61E-12	T	30-01-2025	IPR016197	Chromo-like domain superfamily	-	-
tr|A0A178ZZN1|A0A178ZZN1_9EURO	0ebf8ee4457c7401d0e6b22f65d4a21c	274	ProSiteProfiles	PS50013	Chromo and chromo shadow domain profile.	106	162	14.041701	T	30-01-2025	IPR000953	Chromo/chromo shadow domain	-	-
tr|A0A178ZZN1|A0A178ZZN1_9EURO	0ebf8ee4457c7401d0e6b22f65d4a21c	274	MobiDBLite	mobidb-lite	consensus disorder prediction	36	47	-	T	30-01-2025	-	-	-	-
tr|A0A178ZZN1|A0A178ZZN1_9EURO	0ebf8ee4457c7401d0e6b22f65d4a21c	274	ProSitePatterns	PS00598	Chromo domain signature.	128	148	-	T	30-01-2025	IPR023779	Chromo domain, conserved site	-	-
tr|A0A178ZZN1|A0A178ZZN1_9EURO	0ebf8ee4457c7401d0e6b22f65d4a21c	274	MobiDBLite	mobidb-lite	consensus disorder prediction	161	214	-	T	30-01-2025	-	-	-	-
tr|A0A178ZZN1|A0A178ZZN1_9EURO	0ebf8ee4457c7401d0e6b22f65d4a21c	274	MobiDBLite	mobidb-lite	consensus disorder prediction	169	178	-	T	30-01-2025	-	-	-	-
tr|A0A178ZZN1|A0A178ZZN1_9EURO	0ebf8ee4457c7401d0e6b22f65d4a21c	274	MobiDBLite	mobidb-lite	consensus disorder prediction	202	214	-	T	30-01-2025	-	-	-	-
tr|A0A178ZZN1|A0A178ZZN1_9EURO	0ebf8ee4457c7401d0e6b22f65d4a21c	274	MobiDBLite	mobidb-lite	consensus disorder prediction	48	66	-	T	30-01-2025	-	-	-	-
tr|A0A178ZZN1|A0A178ZZN1_9EURO	0ebf8ee4457c7401d0e6b22f65d4a21c	274	Gene3D	G3DSA:2.40.50.40	-	212	274	1.6E-18	T	30-01-2025	-	-	-	-
tr|A0A178ZZN1|A0A178ZZN1_9EURO	0ebf8ee4457c7401d0e6b22f65d4a21c	274	Pfam	PF00385	Chromo (CHRromatin Organisation MOdifier) domain	111	162	7.2E-12	T	30-01-2025	IPR023780	Chromo domain	-	-
tr|A0A178ZZN1|A0A178ZZN1_9EURO	0ebf8ee4457c7401d0e6b22f65d4a21c	274	SUPERFAMILY	SSF54160	Chromo domain-like	99	169	4.63E-18	T	30-01-2025	IPR016197	Chromo-like domain superfamily	-	-
tr|A0A7K5BE69|A0A7K5BE69_9FURN	750de5ca4a1bc80dde2faa1dc8d47fc8	4509	SUPERFAMILY	SSF55874	ATPase domain of HSP90 chaperone/DNA topoisomerase II/histidine kinase	83	256	6.02E-19	T	30-01-2025	IPR036890	Histidine kinase/HSP90-like ATPase superfamily	-	-
tr|A0A7K5BE69|A0A7K5BE69_9FURN	750de5ca4a1bc80dde2faa1dc8d47fc8	4509	MobiDBLite	mobidb-lite	consensus disorder prediction	4177	4232	-	T	30-01-2025	-	-	-	-
tr|A0A7K5BE69|A0A7K5BE69_9FURN	750de5ca4a1bc80dde2faa1dc8d47fc8	4509	SMART	SM00748	2HEPN	4381	4497	1.4E-24	T	30-01-2025	IPR007842	HEPN domain	-	-
tr|A0A7K5BE69|A0A7K5BE69_9FURN	750de5ca4a1bc80dde2faa1dc8d47fc8	4509	SUPERFAMILY	SSF55874	ATPase domain of HSP90 chaperone/DNA topoisomerase II/histidine kinase	2451	2578	1.88E-16	T	30-01-2025	IPR036890	Histidine kinase/HSP90-like ATPase superfamily	-	-
tr|A0A7K5BE69|A0A7K5BE69_9FURN	750de5ca4a1bc80dde2faa1dc8d47fc8	4509	SUPERFAMILY	SSF81593	Nucleotidyltransferase substrate binding subunit/domain	4379	4505	1.77E-22	T	30-01-2025	-	-	-	-
tr|A0A7K5BE69|A0A7K5BE69_9FURN	750de5ca4a1bc80dde2faa1dc8d47fc8	4509	SUPERFAMILY	SSF54236	Ubiquitin-like	3	67	1.01E-6	T	30-01-2025	IPR029071	Ubiquitin-like domain superfamily	-	-
tr|A0A7K5BE69|A0A7K5BE69_9FURN	750de5ca4a1bc80dde2faa1dc8d47fc8	4509	ProSiteProfiles	PS50076	dnaJ domain profile.	4237	4324	8.764162	T	30-01-2025	IPR001623	DnaJ domain	-	-
tr|A0A7K5BE69|A0A7K5BE69_9FURN	750de5ca4a1bc80dde2faa1dc8d47fc8	4509	ProSiteProfiles	PS50053	Ubiquitin domain profile.	16	61	10.440514	T	30-01-2025	IPR000626	Ubiquitin-like domain	-	-
tr|A0A7K5BE69|A0A7K5BE69_9FURN	750de5ca4a1bc80dde2faa1dc8d47fc8	4509	Gene3D	G3DSA:1.20.120.330	Nucleotidyltransferases domain 2	4369	4509	1.2E-37	T	30-01-2025	-	-	-	-
tr|A0A7K5BE69|A0A7K5BE69_9FURN	750de5ca4a1bc80dde2faa1dc8d47fc8	4509	Gene3D	G3DSA:1.10.287.110	DnaJ domain	4236	4298	3.4E-21	T	30-01-2025	IPR036869	Chaperone J-domain superfamily	-	-
tr|A0A7K5BE69|A0A7K5BE69_9FURN	750de5ca4a1bc80dde2faa1dc8d47fc8	4509	MobiDBLite	mobidb-lite	consensus disorder prediction	4187	4196	-	T	30-01-2025	-	-	-	-
tr|A0A7K5BE69|A0A7K5BE69_9FURN	750de5ca4a1bc80dde2faa1dc8d47fc8	4509	Pfam	PF05168	HEPN domain	4377	4498	7.1E-6	T	30-01-2025	IPR007842	HEPN domain	-	-
tr|A0A7K5BE69|A0A7K5BE69_9FURN	750de5ca4a1bc80dde2faa1dc8d47fc8	4509	SUPERFAMILY	SSF46565	Chaperone J-domain	4236	4305	1.83E-9	T	30-01-2025	IPR036869	Chaperone J-domain superfamily	-	-
tr|A0A7K5BE69|A0A7K5BE69_9FURN	750de5ca4a1bc80dde2faa1dc8d47fc8	4509	SUPERFAMILY	SSF55874	ATPase domain of HSP90 chaperone/DNA topoisomerase II/histidine kinase	1380	1568	5.27E-18	T	30-01-2025	IPR036890	Histidine kinase/HSP90-like ATPase superfamily	-	-
tr|A0A7K5BE69|A0A7K5BE69_9FURN	750de5ca4a1bc80dde2faa1dc8d47fc8	4509	FunFam	G3DSA:1.20.120.330:FF:000009	Sacsin molecular chaperone	4369	4509	7.8E-95	T	30-01-2025	-	-	-	-
tr|A0A7K5BE69|A0A7K5BE69_9FURN	750de5ca4a1bc80dde2faa1dc8d47fc8	4509	Coils	Coil	Coil	4439	4459	-	T	30-01-2025	-	-	-	-
tr|A0A7K5BE69|A0A7K5BE69_9FURN	750de5ca4a1bc80dde2faa1dc8d47fc8	4509	Coils	Coil	Coil	4276	4296	-	T	30-01-2025	-	-	-	-
tr|A0A7K5BE69|A0A7K5BE69_9FURN	750de5ca4a1bc80dde2faa1dc8d47fc8	4509	MobiDBLite	mobidb-lite	consensus disorder prediction	4219	4230	-	T	30-01-2025	-	-	-	-
tr|A0A7K5BE69|A0A7K5BE69_9FURN	750de5ca4a1bc80dde2faa1dc8d47fc8	4509	ProSiteProfiles	PS50910	HEPN domain profile.	4381	4497	13.875539	T	30-01-2025	IPR007842	HEPN domain	-	-
tr|A0A7K5BE69|A0A7K5BE69_9FURN	750de5ca4a1bc80dde2faa1dc8d47fc8	4509	PANTHER	PTHR15600	SACSIN	996	4493	0.0	T	30-01-2025	IPR052972	Sacsin chaperone regulator	-	-
tr|A0A072TUH8|A0A072TUH8_MEDTR	6ea3b1bf3a82956941a896b21304069c	1702	Gene3D	G3DSA:3.30.565.10	-	20	216	1.4E-15	T	30-01-2025	IPR036890	Histidine kinase/HSP90-like ATPase superfamily	-	-
tr|A0A072TUH8|A0A072TUH8_MEDTR	6ea3b1bf3a82956941a896b21304069c	1702	PANTHER	PTHR32387	WU:FJ29H11	2	1694	0.0	T	30-01-2025	IPR052957	Auxin-regulated embryogenesis mediator	-	-
tr|A0A072TUH8|A0A072TUH8_MEDTR	6ea3b1bf3a82956941a896b21304069c	1702	SUPERFAMILY	SSF55874	ATPase domain of HSP90 chaperone/DNA topoisomerase II/histidine kinase	31	200	6.02E-18	T	30-01-2025	IPR036890	Histidine kinase/HSP90-like ATPase superfamily	-	-
tr|A0A7E4VLG9|A0A7E4VLG9_PANRE	5071507c4b898cb8ffe58aa84a7709f0	247	MobiDBLite	mobidb-lite	consensus disorder prediction	83	112	-	T	30-01-2025	-	-	-	-
tr|A0A7E4VLG9|A0A7E4VLG9_PANRE	5071507c4b898cb8ffe58aa84a7709f0	247	MobiDBLite	mobidb-lite	consensus disorder prediction	9	42	-	T	30-01-2025	-	-	-	-
tr|A0A7E4VLG9|A0A7E4VLG9_PANRE	5071507c4b898cb8ffe58aa84a7709f0	247	MobiDBLite	mobidb-lite	consensus disorder prediction	54	69	-	T	30-01-2025	-	-	-	-
tr|A0A7E4VLG9|A0A7E4VLG9_PANRE	5071507c4b898cb8ffe58aa84a7709f0	247	MobiDBLite	mobidb-lite	consensus disorder prediction	1	135	-	T	30-01-2025	-	-	-	-
tr|A0A7E4VLG9|A0A7E4VLG9_PANRE	5071507c4b898cb8ffe58aa84a7709f0	247	Pfam	PF17309	Family of unknown function (DUF5356)	96	240	4.0E-14	T	30-01-2025	IPR020149	Uncharacterised protein family C02F5.10	-	-
tr|A0A0D0TMK9|A0A0D0TMK9_CRYGA	fa281799a0e4d3d898007574f4a2a997	497	MobiDBLite	mobidb-lite	consensus disorder prediction	287	298	-	T	30-01-2025	-	-	-	-
tr|A0A0D0TMK9|A0A0D0TMK9_CRYGA	fa281799a0e4d3d898007574f4a2a997	497	Pfam	PF08614	Autophagy protein 16 (ATG16)	68	167	2.5E-10	T	30-01-2025	IPR013923	Autophagy-related protein 16 domain	-	-
tr|A0A0D0TMK9|A0A0D0TMK9_CRYGA	fa281799a0e4d3d898007574f4a2a997	497	Coils	Coil	Coil	120	154	-	T	30-01-2025	-	-	-	-
tr|A0A0D0TMK9|A0A0D0TMK9_CRYGA	fa281799a0e4d3d898007574f4a2a997	497	CDD	cd22887	Atg16_CCD	78	170	1.22823E-19	T	30-01-2025	-	-	-	-
tr|A0A0D0TMK9|A0A0D0TMK9_CRYGA	fa281799a0e4d3d898007574f4a2a997	497	MobiDBLite	mobidb-lite	consensus disorder prediction	257	286	-	T	30-01-2025	-	-	-	-
tr|A0A0D0TMK9|A0A0D0TMK9_CRYGA	fa281799a0e4d3d898007574f4a2a997	497	MobiDBLite	mobidb-lite	consensus disorder prediction	51	62	-	T	30-01-2025	-	-	-	-
tr|A0A0D0TMK9|A0A0D0TMK9_CRYGA	fa281799a0e4d3d898007574f4a2a997	497	MobiDBLite	mobidb-lite	consensus disorder prediction	387	413	-	T	30-01-2025	-	-	-	-
tr|A0A0D0TMK9|A0A0D0TMK9_CRYGA	fa281799a0e4d3d898007574f4a2a997	497	MobiDBLite	mobidb-lite	consensus disorder prediction	349	374	-	T	30-01-2025	-	-	-	-
tr|A0A0D0TMK9|A0A0D0TMK9_CRYGA	fa281799a0e4d3d898007574f4a2a997	497	MobiDBLite	mobidb-lite	consensus disorder prediction	452	469	-	T	30-01-2025	-	-	-	-
tr|A0A0D0TMK9|A0A0D0TMK9_CRYGA	fa281799a0e4d3d898007574f4a2a997	497	MobiDBLite	mobidb-lite	consensus disorder prediction	321	344	-	T	30-01-2025	-	-	-	-
tr|A0A0D0TMK9|A0A0D0TMK9_CRYGA	fa281799a0e4d3d898007574f4a2a997	497	Gene3D	G3DSA:1.20.5.170	-	83	157	8.5E-10	T	30-01-2025	-	-	-	-
tr|A0A0D0TMK9|A0A0D0TMK9_CRYGA	fa281799a0e4d3d898007574f4a2a997	497	MobiDBLite	mobidb-lite	consensus disorder prediction	485	497	-	T	30-01-2025	-	-	-	-
tr|A0A0D0TMK9|A0A0D0TMK9_CRYGA	fa281799a0e4d3d898007574f4a2a997	497	MobiDBLite	mobidb-lite	consensus disorder prediction	48	68	-	T	30-01-2025	-	-	-	-
tr|A0A0D0TMK9|A0A0D0TMK9_CRYGA	fa281799a0e4d3d898007574f4a2a997	497	Coils	Coil	Coil	78	105	-	T	30-01-2025	-	-	-	-
tr|A0A0D0TMK9|A0A0D0TMK9_CRYGA	fa281799a0e4d3d898007574f4a2a997	497	MobiDBLite	mobidb-lite	consensus disorder prediction	214	243	-	T	30-01-2025	-	-	-	-
tr|A0A0D0TMK9|A0A0D0TMK9_CRYGA	fa281799a0e4d3d898007574f4a2a997	497	MobiDBLite	mobidb-lite	consensus disorder prediction	190	497	-	T	30-01-2025	-	-	-	-
tr|A0A0D0TMK9|A0A0D0TMK9_CRYGA	fa281799a0e4d3d898007574f4a2a997	497	MobiDBLite	mobidb-lite	consensus disorder prediction	194	213	-	T	30-01-2025	-	-	-	-
tr|A0A811QF26|A0A811QF26_9POAL	7b1c08df29d1b0c1bfc7d7684e86ca97	1403	PANTHER	PTHR32387	WU:FJ29H11	428	625	0.0	T	30-01-2025	IPR052957	Auxin-regulated embryogenesis mediator	-	-
tr|A0A418AKJ7|A0A418AKJ7_9STRA	b3944d36aee528d43d7ffda70b34f3db	383	SUPERFAMILY	SSF110942	HSP90 C-terminal domain	230	346	1.18E-36	T	30-01-2025	IPR037196	HSP90, C-terminal domain	-	-
tr|A0A418AKJ7|A0A418AKJ7_9STRA	b3944d36aee528d43d7ffda70b34f3db	383	Coils	Coil	Coil	216	243	-	T	30-01-2025	-	-	-	-
tr|A0A418AKJ7|A0A418AKJ7_9STRA	b3944d36aee528d43d7ffda70b34f3db	383	PRINTS	PR00775	90kDa heat shock protein signature	7	27	1.9E-81	T	30-01-2025	IPR020575	Heat shock protein Hsp90, N-terminal	-	-
tr|A0A418AKJ7|A0A418AKJ7_9STRA	b3944d36aee528d43d7ffda70b34f3db	383	PRINTS	PR00775	90kDa heat shock protein signature	28	50	1.9E-81	T	30-01-2025	IPR020575	Heat shock protein Hsp90, N-terminal	-	-
tr|A0A418AKJ7|A0A418AKJ7_9STRA	b3944d36aee528d43d7ffda70b34f3db	383	PRINTS	PR00775	90kDa heat shock protein signature	77	94	1.9E-81	T	30-01-2025	IPR020575	Heat shock protein Hsp90, N-terminal	-	-
tr|A0A418AKJ7|A0A418AKJ7_9STRA	b3944d36aee528d43d7ffda70b34f3db	383	PRINTS	PR00775	90kDa heat shock protein signature	95	112	1.9E-81	T	30-01-2025	IPR020575	Heat shock protein Hsp90, N-terminal	-	-
tr|A0A418AKJ7|A0A418AKJ7_9STRA	b3944d36aee528d43d7ffda70b34f3db	383	PRINTS	PR00775	90kDa heat shock protein signature	120	142	1.9E-81	T	30-01-2025	IPR020575	Heat shock protein Hsp90, N-terminal	-	-
tr|A0A418AKJ7|A0A418AKJ7_9STRA	b3944d36aee528d43d7ffda70b34f3db	383	PRINTS	PR00775	90kDa heat shock protein signature	171	188	1.9E-81	T	30-01-2025	IPR020575	Heat shock protein Hsp90, N-terminal	-	-
tr|A0A418AKJ7|A0A418AKJ7_9STRA	b3944d36aee528d43d7ffda70b34f3db	383	PRINTS	PR00775	90kDa heat shock protein signature	189	207	1.9E-81	T	30-01-2025	IPR020575	Heat shock protein Hsp90, N-terminal	-	-
tr|A0A418AKJ7|A0A418AKJ7_9STRA	b3944d36aee528d43d7ffda70b34f3db	383	MobiDBLite	mobidb-lite	consensus disorder prediction	358	383	-	T	30-01-2025	-	-	-	-
tr|A0A418AKJ7|A0A418AKJ7_9STRA	b3944d36aee528d43d7ffda70b34f3db	383	FunFam	G3DSA:3.30.565.10:FF:000001	Heat shock protein HSP 90-alpha	1	229	6.8E-125	T	30-01-2025	-	-	-	-
tr|A0A418AKJ7|A0A418AKJ7_9STRA	b3944d36aee528d43d7ffda70b34f3db	383	SMART	SM00387	HKATPase_4	29	183	2.1E-6	T	30-01-2025	IPR003594	Histidine kinase/HSP90-like ATPase domain	-	-
tr|A0A418AKJ7|A0A418AKJ7_9STRA	b3944d36aee528d43d7ffda70b34f3db	383	Pfam	PF13589	Histidine kinase-, DNA gyrase B-, and HSP90-like ATPase	34	148	2.2E-4	T	30-01-2025	-	-	-	-
tr|A0A418AKJ7|A0A418AKJ7_9STRA	b3944d36aee528d43d7ffda70b34f3db	383	ProSitePatterns	PS00298	Heat shock hsp90 proteins family signature.	27	36	-	T	30-01-2025	IPR019805	Heat shock protein Hsp90, conserved site	-	-
tr|A0A418AKJ7|A0A418AKJ7_9STRA	b3944d36aee528d43d7ffda70b34f3db	383	CDD	cd16927	HATPase_Hsp90-like	16	203	8.57507E-109	T	30-01-2025	IPR020575	Heat shock protein Hsp90, N-terminal	-	-
tr|A0A418AKJ7|A0A418AKJ7_9STRA	b3944d36aee528d43d7ffda70b34f3db	383	Gene3D	G3DSA:1.20.120.790	-	225	356	2.5E-53	T	30-01-2025	IPR037196	HSP90, C-terminal domain	-	-
tr|A0A418AKJ7|A0A418AKJ7_9STRA	b3944d36aee528d43d7ffda70b34f3db	383	PANTHER	PTHR11528	HEAT SHOCK PROTEIN 90 FAMILY MEMBER	5	230	0.0	T	30-01-2025	IPR001404	Heat shock protein Hsp90 family	-	-
tr|A0A418AKJ7|A0A418AKJ7_9STRA	b3944d36aee528d43d7ffda70b34f3db	383	SUPERFAMILY	SSF55874	ATPase domain of HSP90 chaperone/DNA topoisomerase II/histidine kinase	7	214	1.28E-70	T	30-01-2025	IPR036890	Histidine kinase/HSP90-like ATPase superfamily	-	-
tr|A0A418AKJ7|A0A418AKJ7_9STRA	b3944d36aee528d43d7ffda70b34f3db	383	Pfam	PF00183	Hsp90 protein	230	361	1.2E-50	T	30-01-2025	IPR001404	Heat shock protein Hsp90 family	-	-
tr|A0A418AKJ7|A0A418AKJ7_9STRA	b3944d36aee528d43d7ffda70b34f3db	383	Pfam	PF00183	Hsp90 protein	185	231	2.6E-9	T	30-01-2025	IPR001404	Heat shock protein Hsp90 family	-	-
tr|A0A418AKJ7|A0A418AKJ7_9STRA	b3944d36aee528d43d7ffda70b34f3db	383	Gene3D	G3DSA:3.30.565.10	-	1	224	3.0E-94	T	30-01-2025	IPR036890	Histidine kinase/HSP90-like ATPase superfamily	-	-
tr|A0A418AKJ7|A0A418AKJ7_9STRA	b3944d36aee528d43d7ffda70b34f3db	383	FunFam	G3DSA:1.20.120.790:FF:000001	Heat shock protein 90 alpha	208	351	9.2E-63	T	30-01-2025	-	-	-	-
tr|A0A418AKJ7|A0A418AKJ7_9STRA	b3944d36aee528d43d7ffda70b34f3db	383	MobiDBLite	mobidb-lite	consensus disorder prediction	369	383	-	T	30-01-2025	-	-	-	-
tr|A0A9W8LTE0|A0A9W8LTE0_9FUNG	1db6e2d52c49194f1d700a2ad9e40007	312	MobiDBLite	mobidb-lite	consensus disorder prediction	43	62	-	T	30-01-2025	-	-	-	-
tr|A0A9W8LTE0|A0A9W8LTE0_9FUNG	1db6e2d52c49194f1d700a2ad9e40007	312	MobiDBLite	mobidb-lite	consensus disorder prediction	277	288	-	T	30-01-2025	-	-	-	-
tr|A0A9W8LTE0|A0A9W8LTE0_9FUNG	1db6e2d52c49194f1d700a2ad9e40007	312	MobiDBLite	mobidb-lite	consensus disorder prediction	66	78	-	T	30-01-2025	-	-	-	-
tr|A0A9W8LTE0|A0A9W8LTE0_9FUNG	1db6e2d52c49194f1d700a2ad9e40007	312	MobiDBLite	mobidb-lite	consensus disorder prediction	270	312	-	T	30-01-2025	-	-	-	-
tr|A0A9W8LTE0|A0A9W8LTE0_9FUNG	1db6e2d52c49194f1d700a2ad9e40007	312	MobiDBLite	mobidb-lite	consensus disorder prediction	105	120	-	T	30-01-2025	-	-	-	-
tr|A0A9W8LTE0|A0A9W8LTE0_9FUNG	1db6e2d52c49194f1d700a2ad9e40007	312	MobiDBLite	mobidb-lite	consensus disorder prediction	121	189	-	T	30-01-2025	-	-	-	-
tr|A0A9W8LTE0|A0A9W8LTE0_9FUNG	1db6e2d52c49194f1d700a2ad9e40007	312	PANTHER	PTHR15549	PAIRED IMMUNOGLOBULIN-LIKE TYPE 2 RECEPTOR	121	269	6.6E-14	T	30-01-2025	IPR051694	Immunoregulatory Receptor-like	-	-
tr|A0A9W8LTE0|A0A9W8LTE0_9FUNG	1db6e2d52c49194f1d700a2ad9e40007	312	MobiDBLite	mobidb-lite	consensus disorder prediction	43	199	-	T	30-01-2025	-	-	-	-
tr|A0A9P9BN70|A0A9P9BN70_9PEZI	3e8694169abb76424d99be365e3e1de3	689	MobiDBLite	mobidb-lite	consensus disorder prediction	389	413	-	T	30-01-2025	-	-	-	-
tr|A0A9P9BN70|A0A9P9BN70_9PEZI	3e8694169abb76424d99be365e3e1de3	689	MobiDBLite	mobidb-lite	consensus disorder prediction	436	447	-	T	30-01-2025	-	-	-	-
tr|A0A9P9BN70|A0A9P9BN70_9PEZI	3e8694169abb76424d99be365e3e1de3	689	MobiDBLite	mobidb-lite	consensus disorder prediction	63	79	-	T	30-01-2025	-	-	-	-
tr|A0A9P9BN70|A0A9P9BN70_9PEZI	3e8694169abb76424d99be365e3e1de3	689	PANTHER	PTHR13556	TRANSCRIPTIONAL ADAPTER 3-RELATED	72	673	2.4E-123	T	30-01-2025	IPR019340	Histone acetyltransferases subunit 3	-	-
tr|A0A9P9BN70|A0A9P9BN70_9PEZI	3e8694169abb76424d99be365e3e1de3	689	MobiDBLite	mobidb-lite	consensus disorder prediction	48	62	-	T	30-01-2025	-	-	-	-
tr|A0A9P9BN70|A0A9P9BN70_9PEZI	3e8694169abb76424d99be365e3e1de3	689	MobiDBLite	mobidb-lite	consensus disorder prediction	235	244	-	T	30-01-2025	-	-	-	-
tr|A0A9P9BN70|A0A9P9BN70_9PEZI	3e8694169abb76424d99be365e3e1de3	689	MobiDBLite	mobidb-lite	consensus disorder prediction	215	232	-	T	30-01-2025	-	-	-	-
tr|A0A9P9BN70|A0A9P9BN70_9PEZI	3e8694169abb76424d99be365e3e1de3	689	MobiDBLite	mobidb-lite	consensus disorder prediction	28	47	-	T	30-01-2025	-	-	-	-
tr|A0A9P9BN70|A0A9P9BN70_9PEZI	3e8694169abb76424d99be365e3e1de3	689	MobiDBLite	mobidb-lite	consensus disorder prediction	245	258	-	T	30-01-2025	-	-	-	-
tr|A0A9P9BN70|A0A9P9BN70_9PEZI	3e8694169abb76424d99be365e3e1de3	689	MobiDBLite	mobidb-lite	consensus disorder prediction	1	80	-	T	30-01-2025	-	-	-	-
tr|A0A9P9BN70|A0A9P9BN70_9PEZI	3e8694169abb76424d99be365e3e1de3	689	MobiDBLite	mobidb-lite	consensus disorder prediction	436	494	-	T	30-01-2025	-	-	-	-
tr|A0A9P9BN70|A0A9P9BN70_9PEZI	3e8694169abb76424d99be365e3e1de3	689	MobiDBLite	mobidb-lite	consensus disorder prediction	152	283	-	T	30-01-2025	-	-	-	-
tr|A0A9P9BN70|A0A9P9BN70_9PEZI	3e8694169abb76424d99be365e3e1de3	689	Pfam	PF10198	Histone acetyltransferases subunit 3	499	635	2.2E-42	T	30-01-2025	IPR019340	Histone acetyltransferases subunit 3	-	-
tr|A0A485LH80|A0A485LH80_9STRA	2656b1a1e4e1d1c5eccea655a5b4476e	354	Coils	Coil	Coil	125	160	-	T	30-01-2025	-	-	-	-
tr|A0A485LH80|A0A485LH80_9STRA	2656b1a1e4e1d1c5eccea655a5b4476e	354	MobiDBLite	mobidb-lite	consensus disorder prediction	319	333	-	T	30-01-2025	-	-	-	-
tr|A0A485LH80|A0A485LH80_9STRA	2656b1a1e4e1d1c5eccea655a5b4476e	354	Coils	Coil	Coil	164	198	-	T	30-01-2025	-	-	-	-
tr|A0A485LH80|A0A485LH80_9STRA	2656b1a1e4e1d1c5eccea655a5b4476e	354	MobiDBLite	mobidb-lite	consensus disorder prediction	319	339	-	T	30-01-2025	-	-	-	-
tr|A0A6P4EB94|A0A6P4EB94_DRORH	537b14e58d0baed8d1468c3038a301f0	393	MobiDBLite	mobidb-lite	consensus disorder prediction	228	269	-	T	30-01-2025	-	-	-	-
tr|A0A6P4EB94|A0A6P4EB94_DRORH	537b14e58d0baed8d1468c3038a301f0	393	MobiDBLite	mobidb-lite	consensus disorder prediction	345	393	-	T	30-01-2025	-	-	-	-
tr|A0A6P4EB94|A0A6P4EB94_DRORH	537b14e58d0baed8d1468c3038a301f0	393	PANTHER	PTHR46077	E3 UBIQUITIN-PROTEIN LIGASE TOPORS	6	129	5.7E-17	T	30-01-2025	-	-	-	-
tr|A0A6P4EB94|A0A6P4EB94_DRORH	537b14e58d0baed8d1468c3038a301f0	393	MobiDBLite	mobidb-lite	consensus disorder prediction	364	381	-	T	30-01-2025	-	-	-	-
tr|A0A6P4EB94|A0A6P4EB94_DRORH	537b14e58d0baed8d1468c3038a301f0	393	MobiDBLite	mobidb-lite	consensus disorder prediction	277	293	-	T	30-01-2025	-	-	-	-
tr|A0A6P4EB94|A0A6P4EB94_DRORH	537b14e58d0baed8d1468c3038a301f0	393	MobiDBLite	mobidb-lite	consensus disorder prediction	350	362	-	T	30-01-2025	-	-	-	-
tr|A0A6P4EB94|A0A6P4EB94_DRORH	537b14e58d0baed8d1468c3038a301f0	393	MobiDBLite	mobidb-lite	consensus disorder prediction	208	227	-	T	30-01-2025	-	-	-	-
tr|A0A6P4EB94|A0A6P4EB94_DRORH	537b14e58d0baed8d1468c3038a301f0	393	MobiDBLite	mobidb-lite	consensus disorder prediction	207	298	-	T	30-01-2025	-	-	-	-
tr|F8PTE9|F8PTE9_SERL3	9f5496345f022bc7de19c3ae04fa708f	1776	Gene3D	G3DSA:3.30.565.10	-	18	221	1.9E-18	T	30-01-2025	IPR036890	Histidine kinase/HSP90-like ATPase superfamily	-	-
tr|F8PTE9|F8PTE9_SERL3	9f5496345f022bc7de19c3ae04fa708f	1776	MobiDBLite	mobidb-lite	consensus disorder prediction	1501	1510	-	T	30-01-2025	-	-	-	-
tr|F8PTE9|F8PTE9_SERL3	9f5496345f022bc7de19c3ae04fa708f	1776	Pfam	PF12449	Protein of unknown function (DUF3684)	203	1302	0.0	T	30-01-2025	IPR022155	Protein of unknown function DUF3684	-	-
tr|F8PTE9|F8PTE9_SERL3	9f5496345f022bc7de19c3ae04fa708f	1776	MobiDBLite	mobidb-lite	consensus disorder prediction	1543	1559	-	T	30-01-2025	-	-	-	-
tr|F8PTE9|F8PTE9_SERL3	9f5496345f022bc7de19c3ae04fa708f	1776	MobiDBLite	mobidb-lite	consensus disorder prediction	305	327	-	T	30-01-2025	-	-	-	-
tr|F8PTE9|F8PTE9_SERL3	9f5496345f022bc7de19c3ae04fa708f	1776	MobiDBLite	mobidb-lite	consensus disorder prediction	1439	1515	-	T	30-01-2025	-	-	-	-
tr|F8PTE9|F8PTE9_SERL3	9f5496345f022bc7de19c3ae04fa708f	1776	SUPERFAMILY	SSF55874	ATPase domain of HSP90 chaperone/DNA topoisomerase II/histidine kinase	16	224	6.88E-24	T	30-01-2025	IPR036890	Histidine kinase/HSP90-like ATPase superfamily	-	-
tr|F8PTE9|F8PTE9_SERL3	9f5496345f022bc7de19c3ae04fa708f	1776	MobiDBLite	mobidb-lite	consensus disorder prediction	1440	1449	-	T	30-01-2025	-	-	-	-
tr|F8PTE9|F8PTE9_SERL3	9f5496345f022bc7de19c3ae04fa708f	1776	MobiDBLite	mobidb-lite	consensus disorder prediction	1530	1571	-	T	30-01-2025	-	-	-	-
tr|F8PTE9|F8PTE9_SERL3	9f5496345f022bc7de19c3ae04fa708f	1776	PANTHER	PTHR47839	DOMAIN PROTEIN, PUTATIVE (AFU_ORTHOLOGUE AFUA_6G04830)-RELATED	5	1762	0.0	T	30-01-2025	-	-	-	-
tr|F8PTE9|F8PTE9_SERL3	9f5496345f022bc7de19c3ae04fa708f	1776	MobiDBLite	mobidb-lite	consensus disorder prediction	305	314	-	T	30-01-2025	-	-	-	-
tr|A0A1X6N2V6|A0A1X6N2V6_9APHY	c01e02277e3d23f45b25a4e505e1b376	2657	PANTHER	PTHR15600	SACSIN	1602	1994	0.0	T	30-01-2025	IPR052972	Sacsin chaperone regulator	-	-
tr|A0A1X6N2V6|A0A1X6N2V6_9APHY	c01e02277e3d23f45b25a4e505e1b376	2657	SMART	SM00225	BTB_4	2504	2613	2.8E-9	T	30-01-2025	IPR000210	BTB/POZ domain	-	-
tr|A0A1X6N2V6|A0A1X6N2V6_9APHY	c01e02277e3d23f45b25a4e505e1b376	2657	SUPERFAMILY	SSF55874	ATPase domain of HSP90 chaperone/DNA topoisomerase II/histidine kinase	1309	1480	1.32E-8	T	30-01-2025	IPR036890	Histidine kinase/HSP90-like ATPase superfamily	-	-
tr|A0A1X6N2V6|A0A1X6N2V6_9APHY	c01e02277e3d23f45b25a4e505e1b376	2657	SUPERFAMILY	SSF55874	ATPase domain of HSP90 chaperone/DNA topoisomerase II/histidine kinase	25	123	6.62E-9	T	30-01-2025	IPR036890	Histidine kinase/HSP90-like ATPase superfamily	-	-
tr|A0A1X6N2V6|A0A1X6N2V6_9APHY	c01e02277e3d23f45b25a4e505e1b376	2657	SUPERFAMILY	SSF54695	POZ domain	2484	2611	2.75E-13	T	30-01-2025	IPR011333	SKP1/BTB/POZ domain superfamily	-	-
tr|A0A1X6N2V6|A0A1X6N2V6_9APHY	c01e02277e3d23f45b25a4e505e1b376	2657	Gene3D	G3DSA:3.30.565.10	-	20	155	5.5E-6	T	30-01-2025	IPR036890	Histidine kinase/HSP90-like ATPase superfamily	-	-
tr|A0A1X6N2V6|A0A1X6N2V6_9APHY	c01e02277e3d23f45b25a4e505e1b376	2657	ProSiteProfiles	PS50097	BTB domain profile.	2504	2579	14.294308	T	30-01-2025	IPR000210	BTB/POZ domain	-	-
tr|A0A1X6N2V6|A0A1X6N2V6_9APHY	c01e02277e3d23f45b25a4e505e1b376	2657	Gene3D	G3DSA:3.30.710.10	Potassium Channel Kv1.1; Chain A	2481	2645	5.5E-19	T	30-01-2025	IPR011333	SKP1/BTB/POZ domain superfamily	-	-
tr|A0A1X6N2V6|A0A1X6N2V6_9APHY	c01e02277e3d23f45b25a4e505e1b376	2657	Pfam	PF00651	BTB/POZ domain	2495	2611	5.6E-9	T	30-01-2025	IPR000210	BTB/POZ domain	-	-
tr|A0A427XX26|A0A427XX26_9TREE	9068764d2e109f3e0600acd2f84e514d	1709	Coils	Coil	Coil	1394	1414	-	T	30-01-2025	-	-	-	-
tr|A0A427XX26|A0A427XX26_9TREE	9068764d2e109f3e0600acd2f84e514d	1709	Pfam	PF12449	Protein of unknown function (DUF3684)	207	1272	0.0	T	30-01-2025	IPR022155	Protein of unknown function DUF3684	-	-
tr|A0A427XX26|A0A427XX26_9TREE	9068764d2e109f3e0600acd2f84e514d	1709	MobiDBLite	mobidb-lite	consensus disorder prediction	159	178	-	T	30-01-2025	-	-	-	-
tr|A0A427XX26|A0A427XX26_9TREE	9068764d2e109f3e0600acd2f84e514d	1709	MobiDBLite	mobidb-lite	consensus disorder prediction	1507	1517	-	T	30-01-2025	-	-	-	-
tr|A0A427XX26|A0A427XX26_9TREE	9068764d2e109f3e0600acd2f84e514d	1709	PANTHER	PTHR47839	DOMAIN PROTEIN, PUTATIVE (AFU_ORTHOLOGUE AFUA_6G04830)-RELATED	7	1702	0.0	T	30-01-2025	-	-	-	-
tr|A0A427XX26|A0A427XX26_9TREE	9068764d2e109f3e0600acd2f84e514d	1709	MobiDBLite	mobidb-lite	consensus disorder prediction	1482	1501	-	T	30-01-2025	-	-	-	-
tr|A0A427XX26|A0A427XX26_9TREE	9068764d2e109f3e0600acd2f84e514d	1709	MobiDBLite	mobidb-lite	consensus disorder prediction	1401	1517	-	T	30-01-2025	-	-	-	-
tr|A0A427XX26|A0A427XX26_9TREE	9068764d2e109f3e0600acd2f84e514d	1709	MobiDBLite	mobidb-lite	consensus disorder prediction	1401	1426	-	T	30-01-2025	-	-	-	-
tr|A0A427XX26|A0A427XX26_9TREE	9068764d2e109f3e0600acd2f84e514d	1709	MobiDBLite	mobidb-lite	consensus disorder prediction	168	178	-	T	30-01-2025	-	-	-	-
tr|A0A427XX26|A0A427XX26_9TREE	9068764d2e109f3e0600acd2f84e514d	1709	SUPERFAMILY	SSF55874	ATPase domain of HSP90 chaperone/DNA topoisomerase II/histidine kinase	14	230	3.31E-22	T	30-01-2025	IPR036890	Histidine kinase/HSP90-like ATPase superfamily	-	-
tr|A0A427XX26|A0A427XX26_9TREE	9068764d2e109f3e0600acd2f84e514d	1709	Gene3D	G3DSA:3.30.565.10	-	9	194	2.1E-14	T	30-01-2025	IPR036890	Histidine kinase/HSP90-like ATPase superfamily	-	-
tr|A0A1E3QC49|A0A1E3QC49_LIPST	751885349e002950d72b57cec053f5cd	1750	Gene3D	G3DSA:3.30.565.10	-	28	207	2.4E-14	T	30-01-2025	IPR036890	Histidine kinase/HSP90-like ATPase superfamily	-	-
tr|A0A1E3QC49|A0A1E3QC49_LIPST	751885349e002950d72b57cec053f5cd	1750	Coils	Coil	Coil	1367	1387	-	T	30-01-2025	-	-	-	-
tr|A0A1E3QC49|A0A1E3QC49_LIPST	751885349e002950d72b57cec053f5cd	1750	MobiDBLite	mobidb-lite	consensus disorder prediction	1511	1532	-	T	30-01-2025	-	-	-	-
tr|A0A1E3QC49|A0A1E3QC49_LIPST	751885349e002950d72b57cec053f5cd	1750	MobiDBLite	mobidb-lite	consensus disorder prediction	1431	1457	-	T	30-01-2025	-	-	-	-
tr|A0A1E3QC49|A0A1E3QC49_LIPST	751885349e002950d72b57cec053f5cd	1750	Pfam	PF12449	Protein of unknown function (DUF3684)	199	1237	0.0	T	30-01-2025	IPR022155	Protein of unknown function DUF3684	-	-
tr|A0A1E3QC49|A0A1E3QC49_LIPST	751885349e002950d72b57cec053f5cd	1750	PANTHER	PTHR47839	DOMAIN PROTEIN, PUTATIVE (AFU_ORTHOLOGUE AFUA_6G04830)-RELATED	1	1741	0.0	T	30-01-2025	-	-	-	-
tr|A0A1E3QC49|A0A1E3QC49_LIPST	751885349e002950d72b57cec053f5cd	1750	SUPERFAMILY	SSF55874	ATPase domain of HSP90 chaperone/DNA topoisomerase II/histidine kinase	43	212	3.56E-19	T	30-01-2025	IPR036890	Histidine kinase/HSP90-like ATPase superfamily	-	-
tr|G1SVF3|G1SVF3_RABIT	7c285a4c4accc4e7b46156bdd2e6d152	2769	MobiDBLite	mobidb-lite	consensus disorder prediction	970	1005	-	T	30-01-2025	-	-	-	-
tr|G1SVF3|G1SVF3_RABIT	7c285a4c4accc4e7b46156bdd2e6d152	2769	MobiDBLite	mobidb-lite	consensus disorder prediction	1956	1969	-	T	30-01-2025	-	-	-	-
tr|G1SVF3|G1SVF3_RABIT	7c285a4c4accc4e7b46156bdd2e6d152	2769	MobiDBLite	mobidb-lite	consensus disorder prediction	135	144	-	T	30-01-2025	-	-	-	-
tr|G1SVF3|G1SVF3_RABIT	7c285a4c4accc4e7b46156bdd2e6d152	2769	MobiDBLite	mobidb-lite	consensus disorder prediction	988	1004	-	T	30-01-2025	-	-	-	-
tr|G1SVF3|G1SVF3_RABIT	7c285a4c4accc4e7b46156bdd2e6d152	2769	MobiDBLite	mobidb-lite	consensus disorder prediction	1639	1652	-	T	30-01-2025	-	-	-	-
tr|G1SVF3|G1SVF3_RABIT	7c285a4c4accc4e7b46156bdd2e6d152	2769	MobiDBLite	mobidb-lite	consensus disorder prediction	2444	2471	-	T	30-01-2025	-	-	-	-
tr|G1SVF3|G1SVF3_RABIT	7c285a4c4accc4e7b46156bdd2e6d152	2769	SMART	SM00119	hect_3	2403	2769	0.0	T	30-01-2025	IPR000569	HECT domain	-	-
tr|G1SVF3|G1SVF3_RABIT	7c285a4c4accc4e7b46156bdd2e6d152	2769	MobiDBLite	mobidb-lite	consensus disorder prediction	1023	1049	-	T	30-01-2025	-	-	-	-
tr|G1SVF3|G1SVF3_RABIT	7c285a4c4accc4e7b46156bdd2e6d152	2769	ProSiteProfiles	PS51157	Zinc finger UBR-type profile.	1148	1216	8.46105	T	30-01-2025	IPR003126	Zinc finger, UBR-type	-	-
tr|G1SVF3|G1SVF3_RABIT	7c285a4c4accc4e7b46156bdd2e6d152	2769	MobiDBLite	mobidb-lite	consensus disorder prediction	2460	2470	-	T	30-01-2025	-	-	-	-
tr|G1SVF3|G1SVF3_RABIT	7c285a4c4accc4e7b46156bdd2e6d152	2769	Pfam	PF00632	HECT-domain (ubiquitin-transferase)	2471	2768	1.6E-66	T	30-01-2025	IPR000569	HECT domain	-	-
tr|G1SVF3|G1SVF3_RABIT	7c285a4c4accc4e7b46156bdd2e6d152	2769	ProSiteProfiles	PS50237	HECT domain profile.	2474	2769	66.984352	T	30-01-2025	IPR000569	HECT domain	-	-
tr|G1SVF3|G1SVF3_RABIT	7c285a4c4accc4e7b46156bdd2e6d152	2769	FunFam	G3DSA:2.130.10.30:FF:000007	E3 ubiquitin-protein ligase UBR5 isoform X2	329	535	3.0E-129	T	30-01-2025	-	-	-	-
tr|G1SVF3|G1SVF3_RABIT	7c285a4c4accc4e7b46156bdd2e6d152	2769	MobiDBLite	mobidb-lite	consensus disorder prediction	1486	1711	-	T	30-01-2025	-	-	-	-
tr|G1SVF3|G1SVF3_RABIT	7c285a4c4accc4e7b46156bdd2e6d152	2769	Coils	Coil	Coil	15	35	-	T	30-01-2025	-	-	-	-
tr|G1SVF3|G1SVF3_RABIT	7c285a4c4accc4e7b46156bdd2e6d152	2769	FunFam	G3DSA:1.10.1900.10:FF:000002	E3 ubiquitin-protein ligase UBR5 isoform X1	2364	2424	9.9E-37	T	30-01-2025	-	-	-	-
tr|G1SVF3|G1SVF3_RABIT	7c285a4c4accc4e7b46156bdd2e6d152	2769	MobiDBLite	mobidb-lite	consensus disorder prediction	2294	2364	-	T	30-01-2025	-	-	-	-
tr|G1SVF3|G1SVF3_RABIT	7c285a4c4accc4e7b46156bdd2e6d152	2769	FunFam	G3DSA:3.90.1750.10:FF:000016	E3 ubiquitin-protein ligase UBR5 isoform X2	2183	2301	5.1E-75	T	30-01-2025	-	-	-	-
tr|G1SVF3|G1SVF3_RABIT	7c285a4c4accc4e7b46156bdd2e6d152	2769	MobiDBLite	mobidb-lite	consensus disorder prediction	1576	1585	-	T	30-01-2025	-	-	-	-
tr|G1SVF3|G1SVF3_RABIT	7c285a4c4accc4e7b46156bdd2e6d152	2769	MobiDBLite	mobidb-lite	consensus disorder prediction	1612	1628	-	T	30-01-2025	-	-	-	-
tr|G1SVF3|G1SVF3_RABIT	7c285a4c4accc4e7b46156bdd2e6d152	2769	MobiDBLite	mobidb-lite	consensus disorder prediction	1530	1545	-	T	30-01-2025	-	-	-	-
tr|G1SVF3|G1SVF3_RABIT	7c285a4c4accc4e7b46156bdd2e6d152	2769	MobiDBLite	mobidb-lite	consensus disorder prediction	579	621	-	T	30-01-2025	-	-	-	-
tr|G1SVF3|G1SVF3_RABIT	7c285a4c4accc4e7b46156bdd2e6d152	2769	MobiDBLite	mobidb-lite	consensus disorder prediction	1270	1289	-	T	30-01-2025	-	-	-	-
tr|G1SVF3|G1SVF3_RABIT	7c285a4c4accc4e7b46156bdd2e6d152	2769	ProSiteProfiles	PS51309	Poly(A)-binding protein C-terminal (PABC) domain profile.	2348	2425	19.683636	T	30-01-2025	IPR002004	Polyadenylate-binding protein/Hyperplastic disc protein, C-terminal	-	-
tr|G1SVF3|G1SVF3_RABIT	7c285a4c4accc4e7b46156bdd2e6d152	2769	MobiDBLite	mobidb-lite	consensus disorder prediction	1495	1508	-	T	30-01-2025	-	-	-	-
tr|G1SVF3|G1SVF3_RABIT	7c285a4c4accc4e7b46156bdd2e6d152	2769	MobiDBLite	mobidb-lite	consensus disorder prediction	1830	1861	-	T	30-01-2025	-	-	-	-
tr|G1SVF3|G1SVF3_RABIT	7c285a4c4accc4e7b46156bdd2e6d152	2769	Gene3D	G3DSA:3.30.2410.10	Hect, E3 ligase catalytic domain	2653	2769	1.8E-38	T	30-01-2025	-	-	-	-
tr|G1SVF3|G1SVF3_RABIT	7c285a4c4accc4e7b46156bdd2e6d152	2769	Coils	Coil	Coil	2076	2096	-	T	30-01-2025	-	-	-	-
tr|G1SVF3|G1SVF3_RABIT	7c285a4c4accc4e7b46156bdd2e6d152	2769	MobiDBLite	mobidb-lite	consensus disorder prediction	583	604	-	T	30-01-2025	-	-	-	-
tr|G1SVF3|G1SVF3_RABIT	7c285a4c4accc4e7b46156bdd2e6d152	2769	MobiDBLite	mobidb-lite	consensus disorder prediction	2327	2339	-	T	30-01-2025	-	-	-	-
tr|G1SVF3|G1SVF3_RABIT	7c285a4c4accc4e7b46156bdd2e6d152	2769	SUPERFAMILY	SSF63570	PABC (PABP) domain	2335	2429	4.84E-23	T	30-01-2025	IPR036053	PABC (PABP) domain	-	-
tr|G1SVF3|G1SVF3_RABIT	7c285a4c4accc4e7b46156bdd2e6d152	2769	CDD	cd14423	CUE_UBR5	184	230	1.05831E-25	T	30-01-2025	IPR024725	E3 ubiquitin-protein ligase UBR5, ubiquitin-associated domain	-	-
tr|G1SVF3|G1SVF3_RABIT	7c285a4c4accc4e7b46156bdd2e6d152	2769	MobiDBLite	mobidb-lite	consensus disorder prediction	2303	2319	-	T	30-01-2025	-	-	-	-
tr|G1SVF3|G1SVF3_RABIT	7c285a4c4accc4e7b46156bdd2e6d152	2769	Pfam	PF11547	E3 ubiquitin ligase EDD	179	230	1.3E-23	T	30-01-2025	IPR024725	E3 ubiquitin-protein ligase UBR5, ubiquitin-associated domain	-	-
tr|G1SVF3|G1SVF3_RABIT	7c285a4c4accc4e7b46156bdd2e6d152	2769	FunFam	G3DSA:3.30.2160.10:FF:000006	E3 ubiquitin-protein ligase UBR5 isoform X2	2531	2616	5.4E-49	T	30-01-2025	-	-	-	-
tr|G1SVF3|G1SVF3_RABIT	7c285a4c4accc4e7b46156bdd2e6d152	2769	SUPERFAMILY	SSF50985	RCC1/BLIP-II	361	496	3.27E-8	T	30-01-2025	IPR009091	Regulator of chromosome condensation 1/beta-lactamase-inhibitor protein II	-	-
tr|G1SVF3|G1SVF3_RABIT	7c285a4c4accc4e7b46156bdd2e6d152	2769	FunFam	G3DSA:3.90.1750.10:FF:000011	E3 ubiquitin-protein ligase UBR5 isoform X1	2474	2553	3.9E-26	T	30-01-2025	-	-	-	-
tr|G1SVF3|G1SVF3_RABIT	7c285a4c4accc4e7b46156bdd2e6d152	2769	Gene3D	G3DSA:3.90.1750.10	Hect, E3 ligase catalytic domains	2183	2299	2.7E-9	T	30-01-2025	-	-	-	-
tr|G1SVF3|G1SVF3_RABIT	7c285a4c4accc4e7b46156bdd2e6d152	2769	Gene3D	G3DSA:3.30.2160.10	Hect, E3 ligase catalytic domain	2531	2616	2.4E-30	T	30-01-2025	-	-	-	-
tr|G1SVF3|G1SVF3_RABIT	7c285a4c4accc4e7b46156bdd2e6d152	2769	Gene3D	G3DSA:1.10.8.10	-	178	230	6.2E-31	T	30-01-2025	-	-	-	-
tr|G1SVF3|G1SVF3_RABIT	7c285a4c4accc4e7b46156bdd2e6d152	2769	SMART	SM00396	push_1	1148	1215	9.3E-27	T	30-01-2025	IPR003126	Zinc finger, UBR-type	-	-
tr|G1SVF3|G1SVF3_RABIT	7c285a4c4accc4e7b46156bdd2e6d152	2769	MobiDBLite	mobidb-lite	consensus disorder prediction	1697	1711	-	T	30-01-2025	-	-	-	-
tr|G1SVF3|G1SVF3_RABIT	7c285a4c4accc4e7b46156bdd2e6d152	2769	MobiDBLite	mobidb-lite	consensus disorder prediction	77	88	-	T	30-01-2025	-	-	-	-
tr|G1SVF3|G1SVF3_RABIT	7c285a4c4accc4e7b46156bdd2e6d152	2769	Gene3D	G3DSA:1.10.1900.10	-	2364	2424	1.3E-24	T	30-01-2025	-	-	-	-
tr|G1SVF3|G1SVF3_RABIT	7c285a4c4accc4e7b46156bdd2e6d152	2769	MobiDBLite	mobidb-lite	consensus disorder prediction	1023	1038	-	T	30-01-2025	-	-	-	-
tr|G1SVF3|G1SVF3_RABIT	7c285a4c4accc4e7b46156bdd2e6d152	2769	Pfam	PF00658	MLLE domain	2363	2420	1.4E-17	T	30-01-2025	IPR002004	Polyadenylate-binding protein/Hyperplastic disc protein, C-terminal	-	-
tr|G1SVF3|G1SVF3_RABIT	7c285a4c4accc4e7b46156bdd2e6d152	2769	MobiDBLite	mobidb-lite	consensus disorder prediction	1509	1524	-	T	30-01-2025	-	-	-	-
tr|G1SVF3|G1SVF3_RABIT	7c285a4c4accc4e7b46156bdd2e6d152	2769	SMART	SM00517	poly_2	2360	2423	5.0E-33	T	30-01-2025	IPR002004	Polyadenylate-binding protein/Hyperplastic disc protein, C-terminal	-	-
tr|G1SVF3|G1SVF3_RABIT	7c285a4c4accc4e7b46156bdd2e6d152	2769	MobiDBLite	mobidb-lite	consensus disorder prediction	1955	1992	-	T	30-01-2025	-	-	-	-
tr|G1SVF3|G1SVF3_RABIT	7c285a4c4accc4e7b46156bdd2e6d152	2769	MobiDBLite	mobidb-lite	consensus disorder prediction	328	347	-	T	30-01-2025	-	-	-	-
tr|G1SVF3|G1SVF3_RABIT	7c285a4c4accc4e7b46156bdd2e6d152	2769	Gene3D	G3DSA:3.90.1750.10	Hect, E3 ligase catalytic domains	2474	2651	2.4E-30	T	30-01-2025	-	-	-	-
tr|G1SVF3|G1SVF3_RABIT	7c285a4c4accc4e7b46156bdd2e6d152	2769	MobiDBLite	mobidb-lite	consensus disorder prediction	328	352	-	T	30-01-2025	-	-	-	-
tr|G1SVF3|G1SVF3_RABIT	7c285a4c4accc4e7b46156bdd2e6d152	2769	CDD	cd19675	UBR-box_UBR5	1142	1217	1.32393E-58	T	30-01-2025	IPR047503	E3 ubiquitin-protein ligase UBR5, UBR-box	-	-
tr|G1SVF3|G1SVF3_RABIT	7c285a4c4accc4e7b46156bdd2e6d152	2769	PANTHER	PTHR46276	E3 UBIQUITIN-PROTEIN LIGASE UBR5	632	2769	0.0	T	30-01-2025	-	-	-	-
tr|G1SVF3|G1SVF3_RABIT	7c285a4c4accc4e7b46156bdd2e6d152	2769	MobiDBLite	mobidb-lite	consensus disorder prediction	1600	1609	-	T	30-01-2025	-	-	-	-
tr|G1SVF3|G1SVF3_RABIT	7c285a4c4accc4e7b46156bdd2e6d152	2769	SUPERFAMILY	SSF56204	Hect, E3 ligase catalytic domain	2218	2762	1.31E-69	T	30-01-2025	IPR035983	HECT, E3 ligase catalytic domain	-	-
tr|G1SVF3|G1SVF3_RABIT	7c285a4c4accc4e7b46156bdd2e6d152	2769	MobiDBLite	mobidb-lite	consensus disorder prediction	77	175	-	T	30-01-2025	-	-	-	-
tr|G1SVF3|G1SVF3_RABIT	7c285a4c4accc4e7b46156bdd2e6d152	2769	MobiDBLite	mobidb-lite	consensus disorder prediction	1850	1861	-	T	30-01-2025	-	-	-	-
tr|G1SVF3|G1SVF3_RABIT	7c285a4c4accc4e7b46156bdd2e6d152	2769	FunFam	G3DSA:1.10.8.10:FF:000009	Putative E3 ubiquitin-protein ligase UBR5	178	230	4.6E-34	T	30-01-2025	-	-	-	-
tr|G1SVF3|G1SVF3_RABIT	7c285a4c4accc4e7b46156bdd2e6d152	2769	MobiDBLite	mobidb-lite	consensus disorder prediction	89	110	-	T	30-01-2025	-	-	-	-
tr|G1SVF3|G1SVF3_RABIT	7c285a4c4accc4e7b46156bdd2e6d152	2769	FunFam	G3DSA:3.30.2410.10:FF:000008	Putative E3 ubiquitin-protein ligase UBR5	2653	2769	1.6E-70	T	30-01-2025	-	-	-	-
tr|A0A0D2M6M8|A0A0D2M6M8_9CHLO	639710d27f7ceb8cd73c09edcb3a2f25	289	MobiDBLite	mobidb-lite	consensus disorder prediction	248	258	-	T	30-01-2025	-	-	-	-
tr|A0A0D2M6M8|A0A0D2M6M8_9CHLO	639710d27f7ceb8cd73c09edcb3a2f25	289	Gene3D	G3DSA:3.40.630.10	Zn peptidases	2	113	4.2E-7	T	30-01-2025	-	-	-	-
tr|A0A0D2M6M8|A0A0D2M6M8_9CHLO	639710d27f7ceb8cd73c09edcb3a2f25	289	MobiDBLite	mobidb-lite	consensus disorder prediction	196	212	-	T	30-01-2025	-	-	-	-
tr|A0A0D2M6M8|A0A0D2M6M8_9CHLO	639710d27f7ceb8cd73c09edcb3a2f25	289	SUPERFAMILY	SSF53187	Zn-dependent exopeptidases	4	115	1.09E-8	T	30-01-2025	-	-	-	-
tr|A0A0D2M6M8|A0A0D2M6M8_9CHLO	639710d27f7ceb8cd73c09edcb3a2f25	289	Coils	Coil	Coil	163	201	-	T	30-01-2025	-	-	-	-
tr|A0A0D2M6M8|A0A0D2M6M8_9CHLO	639710d27f7ceb8cd73c09edcb3a2f25	289	MobiDBLite	mobidb-lite	consensus disorder prediction	135	175	-	T	30-01-2025	-	-	-	-
tr|A0A0D2M6M8|A0A0D2M6M8_9CHLO	639710d27f7ceb8cd73c09edcb3a2f25	289	MobiDBLite	mobidb-lite	consensus disorder prediction	166	175	-	T	30-01-2025	-	-	-	-
tr|A0A0D2M6M8|A0A0D2M6M8_9CHLO	639710d27f7ceb8cd73c09edcb3a2f25	289	MobiDBLite	mobidb-lite	consensus disorder prediction	196	258	-	T	30-01-2025	-	-	-	-
tr|A0A251TGS9|A0A251TGS9_HELAN	61f8d4cb5d926895cddaf75f6588b851	940	FunFam	G3DSA:3.80.10.10:FF:000111	LRR receptor-like serine/threonine-protein kinase ERECTA	734	857	1.4E-31	T	30-01-2025	-	-	-	-
tr|A0A251TGS9|A0A251TGS9_HELAN	61f8d4cb5d926895cddaf75f6588b851	940	PRINTS	PR00019	Leucine-rich repeat signature	313	326	3.7E-5	T	30-01-2025	-	-	-	-
tr|A0A251TGS9|A0A251TGS9_HELAN	61f8d4cb5d926895cddaf75f6588b851	940	PRINTS	PR00019	Leucine-rich repeat signature	334	347	3.7E-5	T	30-01-2025	-	-	-	-
tr|A0A251TGS9|A0A251TGS9_HELAN	61f8d4cb5d926895cddaf75f6588b851	940	PANTHER	PTHR48063	LRR RECEPTOR-LIKE KINASE	18	935	0.0	T	30-01-2025	IPR046956	Receptor-like protein 23-like	-	-
tr|A0A251TGS9|A0A251TGS9_HELAN	61f8d4cb5d926895cddaf75f6588b851	940	FunFam	G3DSA:3.80.10.10:FF:001362	Lrr receptor-like serinethreonine-protein kinase gso2	353	446	4.8E-21	T	30-01-2025	-	-	-	-
tr|A0A251TGS9|A0A251TGS9_HELAN	61f8d4cb5d926895cddaf75f6588b851	940	Gene3D	G3DSA:3.80.10.10	Ribonuclease Inhibitor	198	298	2.1E-9	T	30-01-2025	IPR032675	Leucine-rich repeat domain superfamily	-	-
tr|A0A251TGS9|A0A251TGS9_HELAN	61f8d4cb5d926895cddaf75f6588b851	940	SMART	SM00369	LRR_typ_2	810	833	200.0	T	30-01-2025	IPR003591	Leucine-rich repeat, typical subtype	-	-
tr|A0A251TGS9|A0A251TGS9_HELAN	61f8d4cb5d926895cddaf75f6588b851	940	SMART	SM00369	LRR_typ_2	334	356	130.0	T	30-01-2025	IPR003591	Leucine-rich repeat, typical subtype	-	-
tr|A0A251TGS9|A0A251TGS9_HELAN	61f8d4cb5d926895cddaf75f6588b851	940	SMART	SM00369	LRR_typ_2	310	333	98.0	T	30-01-2025	IPR003591	Leucine-rich repeat, typical subtype	-	-
tr|A0A251TGS9|A0A251TGS9_HELAN	61f8d4cb5d926895cddaf75f6588b851	940	SMART	SM00369	LRR_typ_2	405	429	270.0	T	30-01-2025	IPR003591	Leucine-rich repeat, typical subtype	-	-
tr|A0A251TGS9|A0A251TGS9_HELAN	61f8d4cb5d926895cddaf75f6588b851	940	SMART	SM00369	LRR_typ_2	630	654	250.0	T	30-01-2025	IPR003591	Leucine-rich repeat, typical subtype	-	-
tr|A0A251TGS9|A0A251TGS9_HELAN	61f8d4cb5d926895cddaf75f6588b851	940	SMART	SM00369	LRR_typ_2	582	606	38.0	T	30-01-2025	IPR003591	Leucine-rich repeat, typical subtype	-	-
tr|A0A251TGS9|A0A251TGS9_HELAN	61f8d4cb5d926895cddaf75f6588b851	940	SMART	SM00369	LRR_typ_2	107	132	15.0	T	30-01-2025	IPR003591	Leucine-rich repeat, typical subtype	-	-
tr|A0A251TGS9|A0A251TGS9_HELAN	61f8d4cb5d926895cddaf75f6588b851	940	SMART	SM00369	LRR_typ_2	379	403	140.0	T	30-01-2025	IPR003591	Leucine-rich repeat, typical subtype	-	-
tr|A0A251TGS9|A0A251TGS9_HELAN	61f8d4cb5d926895cddaf75f6588b851	940	SMART	SM00369	LRR_typ_2	762	786	100.0	T	30-01-2025	IPR003591	Leucine-rich repeat, typical subtype	-	-
tr|A0A251TGS9|A0A251TGS9_HELAN	61f8d4cb5d926895cddaf75f6588b851	940	Gene3D	G3DSA:3.80.10.10	Ribonuclease Inhibitor	538	860	4.3E-101	T	30-01-2025	IPR032675	Leucine-rich repeat domain superfamily	-	-
tr|A0A251TGS9|A0A251TGS9_HELAN	61f8d4cb5d926895cddaf75f6588b851	940	Pfam	PF13855	Leucine rich repeat	741	799	1.8E-4	T	30-01-2025	IPR001611	Leucine-rich repeat	-	-
tr|A0A251TGS9|A0A251TGS9_HELAN	61f8d4cb5d926895cddaf75f6588b851	940	Gene3D	G3DSA:3.80.10.10	Ribonuclease Inhibitor	358	537	5.6E-33	T	30-01-2025	IPR032675	Leucine-rich repeat domain superfamily	-	-
tr|A0A251TGS9|A0A251TGS9_HELAN	61f8d4cb5d926895cddaf75f6588b851	940	SUPERFAMILY	SSF52058	L domain-like	283	521	2.31E-40	T	30-01-2025	-	-	-	-
tr|A0A251TGS9|A0A251TGS9_HELAN	61f8d4cb5d926895cddaf75f6588b851	940	Gene3D	G3DSA:3.80.10.10	Ribonuclease Inhibitor	39	196	6.0E-37	T	30-01-2025	IPR032675	Leucine-rich repeat domain superfamily	-	-
tr|A0A251TGS9|A0A251TGS9_HELAN	61f8d4cb5d926895cddaf75f6588b851	940	SUPERFAMILY	SSF52047	RNI-like	94	353	5.73E-40	T	30-01-2025	-	-	-	-
tr|A0A251TGS9|A0A251TGS9_HELAN	61f8d4cb5d926895cddaf75f6588b851	940	FunFam	G3DSA:3.80.10.10:FF:000095	LRR receptor-like serine/threonine-protein kinase GSO1	451	713	9.7E-58	T	30-01-2025	-	-	-	-
tr|A0A251TGS9|A0A251TGS9_HELAN	61f8d4cb5d926895cddaf75f6588b851	940	SUPERFAMILY	SSF52058	L domain-like	539	853	2.72E-61	T	30-01-2025	-	-	-	-
tr|A0A251TGS9|A0A251TGS9_HELAN	61f8d4cb5d926895cddaf75f6588b851	940	Gene3D	G3DSA:3.80.10.10	Ribonuclease Inhibitor	305	357	9.9E-14	T	30-01-2025	IPR032675	Leucine-rich repeat domain superfamily	-	-
tr|A0A251TGS9|A0A251TGS9_HELAN	61f8d4cb5d926895cddaf75f6588b851	940	Pfam	PF23598	Leucine-rich repeat region	276	485	1.7E-13	T	30-01-2025	IPR055414	Disease resistance R13L4/SHOC-2-like, LRR domain	-	-
tr|A0A251TGS9|A0A251TGS9_HELAN	61f8d4cb5d926895cddaf75f6588b851	940	Pfam	PF00560	Leucine Rich Repeat	134	156	610.0	T	30-01-2025	IPR001611	Leucine-rich repeat	-	-
tr|A0A251TGS9|A0A251TGS9_HELAN	61f8d4cb5d926895cddaf75f6588b851	940	Pfam	PF00560	Leucine Rich Repeat	561	582	77.0	T	30-01-2025	IPR001611	Leucine-rich repeat	-	-
tr|A0A251TGS9|A0A251TGS9_HELAN	61f8d4cb5d926895cddaf75f6588b851	940	Pfam	PF00560	Leucine Rich Repeat	584	606	52.0	T	30-01-2025	IPR001611	Leucine-rich repeat	-	-
tr|A0A251TGS9|A0A251TGS9_HELAN	61f8d4cb5d926895cddaf75f6588b851	940	Pfam	PF00560	Leucine Rich Repeat	681	703	100.0	T	30-01-2025	IPR001611	Leucine-rich repeat	-	-
tr|A0A251TGS9|A0A251TGS9_HELAN	61f8d4cb5d926895cddaf75f6588b851	940	Pfam	PF00560	Leucine Rich Repeat	611	630	1400.0	T	30-01-2025	IPR001611	Leucine-rich repeat	-	-
tr|A0A251TGS9|A0A251TGS9_HELAN	61f8d4cb5d926895cddaf75f6588b851	940	Pfam	PF00560	Leucine Rich Repeat	109	130	1300.0	T	30-01-2025	IPR001611	Leucine-rich repeat	-	-
tr|A0A251TGS9|A0A251TGS9_HELAN	61f8d4cb5d926895cddaf75f6588b851	940	Pfam	PF00560	Leucine Rich Repeat	813	829	630.0	T	30-01-2025	IPR001611	Leucine-rich repeat	-	-
tr|A0A251TGS9|A0A251TGS9_HELAN	61f8d4cb5d926895cddaf75f6588b851	940	Pfam	PF08263	Leucine rich repeat N-terminal domain	40	76	3.1E-7	T	30-01-2025	IPR013210	Leucine-rich repeat-containing N-terminal, plant-type	-	-
tr|A0A5N5T9R8|A0A5N5T9R8_9CRUS	afeb7a2e4fd93658ffc6143f26890009	209	MobiDBLite	mobidb-lite	consensus disorder prediction	35	54	-	T	30-01-2025	-	-	-	-
tr|A0A5N5T9R8|A0A5N5T9R8_9CRUS	afeb7a2e4fd93658ffc6143f26890009	209	MobiDBLite	mobidb-lite	consensus disorder prediction	67	86	-	T	30-01-2025	-	-	-	-
tr|A0A5N5T9R8|A0A5N5T9R8_9CRUS	afeb7a2e4fd93658ffc6143f26890009	209	MobiDBLite	mobidb-lite	consensus disorder prediction	87	122	-	T	30-01-2025	-	-	-	-
tr|A0A5N5T9R8|A0A5N5T9R8_9CRUS	afeb7a2e4fd93658ffc6143f26890009	209	MobiDBLite	mobidb-lite	consensus disorder prediction	1	130	-	T	30-01-2025	-	-	-	-
tr|A0A5N5T9R8|A0A5N5T9R8_9CRUS	afeb7a2e4fd93658ffc6143f26890009	209	MobiDBLite	mobidb-lite	consensus disorder prediction	17	34	-	T	30-01-2025	-	-	-	-
tr|A0A5N5T9R8|A0A5N5T9R8_9CRUS	afeb7a2e4fd93658ffc6143f26890009	209	MobiDBLite	mobidb-lite	consensus disorder prediction	55	66	-	T	30-01-2025	-	-	-	-
tr|A0A5N5T9R8|A0A5N5T9R8_9CRUS	afeb7a2e4fd93658ffc6143f26890009	209	MobiDBLite	mobidb-lite	consensus disorder prediction	1	16	-	T	30-01-2025	-	-	-	-
tr|A0A388LPW2|A0A388LPW2_CHABU	56d98a94f49569a790fe1845e663e2c7	253	MobiDBLite	mobidb-lite	consensus disorder prediction	78	107	-	T	30-01-2025	-	-	-	-
tr|A0A388LPW2|A0A388LPW2_CHABU	56d98a94f49569a790fe1845e663e2c7	253	MobiDBLite	mobidb-lite	consensus disorder prediction	148	186	-	T	30-01-2025	-	-	-	-
tr|A0A388LPW2|A0A388LPW2_CHABU	56d98a94f49569a790fe1845e663e2c7	253	MobiDBLite	mobidb-lite	consensus disorder prediction	53	68	-	T	30-01-2025	-	-	-	-
tr|A0A388LPW2|A0A388LPW2_CHABU	56d98a94f49569a790fe1845e663e2c7	253	SUPERFAMILY	SSF46785	Winged helix DNA-binding domain	181	241	3.81E-10	T	30-01-2025	IPR036390	Winged helix DNA-binding domain superfamily	-	-
tr|A0A388LPW2|A0A388LPW2_CHABU	56d98a94f49569a790fe1845e663e2c7	253	Coils	Coil	Coil	22	106	-	T	30-01-2025	-	-	-	-
tr|A0A388LPW2|A0A388LPW2_CHABU	56d98a94f49569a790fe1845e663e2c7	253	MobiDBLite	mobidb-lite	consensus disorder prediction	1	198	-	T	30-01-2025	-	-	-	-
tr|A0A388LPW2|A0A388LPW2_CHABU	56d98a94f49569a790fe1845e663e2c7	253	MobiDBLite	mobidb-lite	consensus disorder prediction	30	39	-	T	30-01-2025	-	-	-	-
tr|A0A388LPW2|A0A388LPW2_CHABU	56d98a94f49569a790fe1845e663e2c7	253	MobiDBLite	mobidb-lite	consensus disorder prediction	1	10	-	T	30-01-2025	-	-	-	-
tr|A0A388LPW2|A0A388LPW2_CHABU	56d98a94f49569a790fe1845e663e2c7	253	Pfam	PF05793	Transcription initiation factor IIF, alpha subunit (TFIIF-alpha)	19	243	1.8E-12	T	30-01-2025	IPR008851	Transcription initiation factor IIF, alpha subunit	-	-
tr|A0A388LPW2|A0A388LPW2_CHABU	56d98a94f49569a790fe1845e663e2c7	253	Gene3D	G3DSA:1.10.10.10	-	169	245	1.7E-11	T	30-01-2025	IPR036388	Winged helix-like DNA-binding domain superfamily	-	-
tr|A0A388LPW2|A0A388LPW2_CHABU	56d98a94f49569a790fe1845e663e2c7	253	MobiDBLite	mobidb-lite	consensus disorder prediction	108	129	-	T	30-01-2025	-	-	-	-
tr|A0A388LPW2|A0A388LPW2_CHABU	56d98a94f49569a790fe1845e663e2c7	253	PANTHER	PTHR13011	TFIIF-ALPHA	20	245	5.4E-18	T	30-01-2025	IPR008851	Transcription initiation factor IIF, alpha subunit	-	-
tr|A0A9W8QSP2|A0A9W8QSP2_9HYPO	5d08f2a74bc4724f63303a82fc8f792b	226	MobiDBLite	mobidb-lite	consensus disorder prediction	29	104	-	T	30-01-2025	-	-	-	-
tr|A0A9W8QSP2|A0A9W8QSP2_9HYPO	5d08f2a74bc4724f63303a82fc8f792b	226	MobiDBLite	mobidb-lite	consensus disorder prediction	26	104	-	T	30-01-2025	-	-	-	-
tr|A0A9P9H013|A0A9P9H013_FUSRE	e14e9d08261416cec209cced7d09f21e	1469	Gene3D	G3DSA:3.30.565.10	-	4	158	9.1E-14	T	30-01-2025	IPR036890	Histidine kinase/HSP90-like ATPase superfamily	-	-
tr|A0A9P9H013|A0A9P9H013_FUSRE	e14e9d08261416cec209cced7d09f21e	1469	MobiDBLite	mobidb-lite	consensus disorder prediction	1119	1145	-	T	30-01-2025	-	-	-	-
tr|A0A9P9H013|A0A9P9H013_FUSRE	e14e9d08261416cec209cced7d09f21e	1469	MobiDBLite	mobidb-lite	consensus disorder prediction	1133	1143	-	T	30-01-2025	-	-	-	-
tr|A0A9P9H013|A0A9P9H013_FUSRE	e14e9d08261416cec209cced7d09f21e	1469	SUPERFAMILY	SSF55874	ATPase domain of HSP90 chaperone/DNA topoisomerase II/histidine kinase	10	144	3.1E-14	T	30-01-2025	IPR036890	Histidine kinase/HSP90-like ATPase superfamily	-	-
tr|A0A9P9H013|A0A9P9H013_FUSRE	e14e9d08261416cec209cced7d09f21e	1469	PANTHER	PTHR32387	WU:FJ29H11	9	533	2.8E-77	T	30-01-2025	IPR052957	Auxin-regulated embryogenesis mediator	-	-
tr|A0A9P5X806|A0A9P5X806_9AGAR	c98ac633bebd30f143f6497ecc32c725	2647	Gene3D	G3DSA:3.30.710.10	Potassium Channel Kv1.1; Chain A	2453	2627	1.9E-23	T	30-01-2025	IPR011333	SKP1/BTB/POZ domain superfamily	-	-
tr|A0A9P5X806|A0A9P5X806_9AGAR	c98ac633bebd30f143f6497ecc32c725	2647	ProSiteProfiles	PS50097	BTB domain profile.	2487	2558	15.824776	T	30-01-2025	IPR000210	BTB/POZ domain	-	-
tr|A0A9P5X806|A0A9P5X806_9AGAR	c98ac633bebd30f143f6497ecc32c725	2647	SMART	SM00225	BTB_4	2487	2597	1.9E-12	T	30-01-2025	IPR000210	BTB/POZ domain	-	-
tr|A0A9P5X806|A0A9P5X806_9AGAR	c98ac633bebd30f143f6497ecc32c725	2647	Pfam	PF00651	BTB/POZ domain	2477	2595	3.7E-10	T	30-01-2025	IPR000210	BTB/POZ domain	-	-
tr|A0A9P5X806|A0A9P5X806_9AGAR	c98ac633bebd30f143f6497ecc32c725	2647	PANTHER	PTHR15600	SACSIN	3	99	0.0	T	30-01-2025	IPR052972	Sacsin chaperone regulator	-	-
tr|A0A9P5X806|A0A9P5X806_9AGAR	c98ac633bebd30f143f6497ecc32c725	2647	SUPERFAMILY	SSF55874	ATPase domain of HSP90 chaperone/DNA topoisomerase II/histidine kinase	1321	1420	3.26E-10	T	30-01-2025	IPR036890	Histidine kinase/HSP90-like ATPase superfamily	-	-
tr|A0A9P5X806|A0A9P5X806_9AGAR	c98ac633bebd30f143f6497ecc32c725	2647	SUPERFAMILY	SSF54695	POZ domain	2467	2595	2.43E-17	T	30-01-2025	IPR011333	SKP1/BTB/POZ domain superfamily	-	-
tr|A0A9P5X806|A0A9P5X806_9AGAR	c98ac633bebd30f143f6497ecc32c725	2647	CDD	cd18186	BTB_POZ_ZBTB_KLHL-like	2486	2580	9.02175E-16	T	30-01-2025	-	-	-	-
tr|M7CBJ7|M7CBJ7_CHEMY	8027a724ce133356d92c390c6cbe1878	812	FunFam	G3DSA:3.30.160.60:FF:001032	zinc finger and BTB domain-containing protein 17 isoform X1	408	436	1.4E-16	T	30-01-2025	-	-	-	-
tr|M7CBJ7|M7CBJ7_CHEMY	8027a724ce133356d92c390c6cbe1878	812	ProSiteProfiles	PS50157	Zinc finger C2H2 type domain profile.	414	441	13.234995	T	30-01-2025	IPR013087	Zinc finger C2H2-type	-	-
tr|M7CBJ7|M7CBJ7_CHEMY	8027a724ce133356d92c390c6cbe1878	812	FunFam	G3DSA:3.30.160.60:FF:000831	Zinc finger and BTB domain-containing protein 17	490	522	6.5E-20	T	30-01-2025	-	-	-	-
tr|M7CBJ7|M7CBJ7_CHEMY	8027a724ce133356d92c390c6cbe1878	812	Gene3D	G3DSA:3.30.160.60	Classic Zinc Finger	567	597	7.6E-13	T	30-01-2025	-	-	-	-
tr|M7CBJ7|M7CBJ7_CHEMY	8027a724ce133356d92c390c6cbe1878	812	ProSitePatterns	PS00028	Zinc finger C2H2 type domain signature.	339	359	-	T	30-01-2025	IPR013087	Zinc finger C2H2-type	-	-
tr|M7CBJ7|M7CBJ7_CHEMY	8027a724ce133356d92c390c6cbe1878	812	ProSitePatterns	PS00028	Zinc finger C2H2 type domain signature.	472	492	-	T	30-01-2025	IPR013087	Zinc finger C2H2-type	-	-
tr|M7CBJ7|M7CBJ7_CHEMY	8027a724ce133356d92c390c6cbe1878	812	PANTHER	PTHR24394	ZINC FINGER PROTEIN	26	460	0.0	T	30-01-2025	-	-	-	-
tr|M7CBJ7|M7CBJ7_CHEMY	8027a724ce133356d92c390c6cbe1878	812	ProSiteProfiles	PS50157	Zinc finger C2H2 type domain profile.	543	570	15.479568	T	30-01-2025	IPR013087	Zinc finger C2H2-type	-	-
tr|M7CBJ7|M7CBJ7_CHEMY	8027a724ce133356d92c390c6cbe1878	812	MobiDBLite	mobidb-lite	consensus disorder prediction	228	257	-	T	30-01-2025	-	-	-	-
tr|M7CBJ7|M7CBJ7_CHEMY	8027a724ce133356d92c390c6cbe1878	812	MobiDBLite	mobidb-lite	consensus disorder prediction	197	213	-	T	30-01-2025	-	-	-	-
tr|M7CBJ7|M7CBJ7_CHEMY	8027a724ce133356d92c390c6cbe1878	812	Coils	Coil	Coil	257	288	-	T	30-01-2025	-	-	-	-
tr|M7CBJ7|M7CBJ7_CHEMY	8027a724ce133356d92c390c6cbe1878	812	ProSitePatterns	PS00028	Zinc finger C2H2 type domain signature.	367	387	-	T	30-01-2025	IPR013087	Zinc finger C2H2-type	-	-
tr|M7CBJ7|M7CBJ7_CHEMY	8027a724ce133356d92c390c6cbe1878	812	Gene3D	G3DSA:3.30.160.60	Classic Zinc Finger	709	782	7.6E-6	T	30-01-2025	-	-	-	-
tr|M7CBJ7|M7CBJ7_CHEMY	8027a724ce133356d92c390c6cbe1878	812	FunFam	G3DSA:3.30.160.60:FF:000225	zinc finger and BTB domain-containing protein 17 isoform X2	439	465	6.7E-16	T	30-01-2025	-	-	-	-
tr|M7CBJ7|M7CBJ7_CHEMY	8027a724ce133356d92c390c6cbe1878	812	ProSitePatterns	PS00028	Zinc finger C2H2 type domain signature.	444	464	-	T	30-01-2025	IPR013087	Zinc finger C2H2-type	-	-
tr|M7CBJ7|M7CBJ7_CHEMY	8027a724ce133356d92c390c6cbe1878	812	FunFam	G3DSA:3.30.160.60:FF:001021	zinc finger and BTB domain-containing protein 17 isoform X1	466	489	2.7E-17	T	30-01-2025	-	-	-	-
tr|M7CBJ7|M7CBJ7_CHEMY	8027a724ce133356d92c390c6cbe1878	812	MobiDBLite	mobidb-lite	consensus disorder prediction	281	293	-	T	30-01-2025	-	-	-	-
tr|M7CBJ7|M7CBJ7_CHEMY	8027a724ce133356d92c390c6cbe1878	812	Coils	Coil	Coil	704	724	-	T	30-01-2025	-	-	-	-
tr|M7CBJ7|M7CBJ7_CHEMY	8027a724ce133356d92c390c6cbe1878	812	MobiDBLite	mobidb-lite	consensus disorder prediction	147	166	-	T	30-01-2025	-	-	-	-
tr|M7CBJ7|M7CBJ7_CHEMY	8027a724ce133356d92c390c6cbe1878	812	Gene3D	G3DSA:3.30.160.60	Classic Zinc Finger	412	437	6.8E-8	T	30-01-2025	-	-	-	-
tr|M7CBJ7|M7CBJ7_CHEMY	8027a724ce133356d92c390c6cbe1878	812	SUPERFAMILY	SSF57667	beta-beta-alpha zinc fingers	731	758	4.12E-5	T	30-01-2025	IPR036236	Zinc finger C2H2 superfamily	-	-
tr|M7CBJ7|M7CBJ7_CHEMY	8027a724ce133356d92c390c6cbe1878	812	SUPERFAMILY	SSF57667	beta-beta-alpha zinc fingers	423	479	7.08E-20	T	30-01-2025	IPR036236	Zinc finger C2H2 superfamily	-	-
tr|M7CBJ7|M7CBJ7_CHEMY	8027a724ce133356d92c390c6cbe1878	812	Gene3D	G3DSA:3.30.160.60	Classic Zinc Finger	624	651	2.0E-10	T	30-01-2025	-	-	-	-
tr|M7CBJ7|M7CBJ7_CHEMY	8027a724ce133356d92c390c6cbe1878	812	Pfam	PF00651	BTB/POZ domain	39	135	2.1E-24	T	30-01-2025	IPR000210	BTB/POZ domain	-	-
tr|M7CBJ7|M7CBJ7_CHEMY	8027a724ce133356d92c390c6cbe1878	812	Gene3D	G3DSA:3.30.160.60	Classic Zinc Finger	598	623	1.5E-11	T	30-01-2025	-	-	-	-
tr|M7CBJ7|M7CBJ7_CHEMY	8027a724ce133356d92c390c6cbe1878	812	ProSiteProfiles	PS50157	Zinc finger C2H2 type domain profile.	442	469	17.121435	T	30-01-2025	IPR013087	Zinc finger C2H2-type	-	-
tr|M7CBJ7|M7CBJ7_CHEMY	8027a724ce133356d92c390c6cbe1878	812	ProSiteProfiles	PS50157	Zinc finger C2H2 type domain profile.	470	497	12.528368	T	30-01-2025	IPR013087	Zinc finger C2H2-type	-	-
tr|M7CBJ7|M7CBJ7_CHEMY	8027a724ce133356d92c390c6cbe1878	812	ProSitePatterns	PS00028	Zinc finger C2H2 type domain signature.	601	621	-	T	30-01-2025	IPR013087	Zinc finger C2H2-type	-	-
tr|M7CBJ7|M7CBJ7_CHEMY	8027a724ce133356d92c390c6cbe1878	812	Gene3D	G3DSA:3.30.160.60	Classic Zinc Finger	438	464	2.6E-14	T	30-01-2025	-	-	-	-
tr|M7CBJ7|M7CBJ7_CHEMY	8027a724ce133356d92c390c6cbe1878	812	MobiDBLite	mobidb-lite	consensus disorder prediction	302	312	-	T	30-01-2025	-	-	-	-
tr|M7CBJ7|M7CBJ7_CHEMY	8027a724ce133356d92c390c6cbe1878	812	MobiDBLite	mobidb-lite	consensus disorder prediction	142	330	-	T	30-01-2025	-	-	-	-
tr|M7CBJ7|M7CBJ7_CHEMY	8027a724ce133356d92c390c6cbe1878	812	SUPERFAMILY	SSF57667	beta-beta-alpha zinc fingers	337	387	7.38E-15	T	30-01-2025	IPR036236	Zinc finger C2H2 superfamily	-	-
tr|M7CBJ7|M7CBJ7_CHEMY	8027a724ce133356d92c390c6cbe1878	812	ProSitePatterns	PS00028	Zinc finger C2H2 type domain signature.	573	593	-	T	30-01-2025	IPR013087	Zinc finger C2H2-type	-	-
tr|M7CBJ7|M7CBJ7_CHEMY	8027a724ce133356d92c390c6cbe1878	812	ProSiteProfiles	PS50157	Zinc finger C2H2 type domain profile.	498	525	12.673851	T	30-01-2025	IPR013087	Zinc finger C2H2-type	-	-
tr|M7CBJ7|M7CBJ7_CHEMY	8027a724ce133356d92c390c6cbe1878	812	FunFam	G3DSA:3.30.160.60:FF:004080	-	624	652	6.7E-21	T	30-01-2025	-	-	-	-
tr|M7CBJ7|M7CBJ7_CHEMY	8027a724ce133356d92c390c6cbe1878	812	Gene3D	G3DSA:3.30.160.60	Classic Zinc Finger	336	359	1.2E-11	T	30-01-2025	-	-	-	-
tr|M7CBJ7|M7CBJ7_CHEMY	8027a724ce133356d92c390c6cbe1878	812	Gene3D	G3DSA:3.30.160.60	Classic Zinc Finger	492	537	1.4E-11	T	30-01-2025	-	-	-	-
tr|M7CBJ7|M7CBJ7_CHEMY	8027a724ce133356d92c390c6cbe1878	812	ProSiteProfiles	PS50157	Zinc finger C2H2 type domain profile.	365	387	10.699455	T	30-01-2025	IPR013087	Zinc finger C2H2-type	-	-
tr|M7CBJ7|M7CBJ7_CHEMY	8027a724ce133356d92c390c6cbe1878	812	SUPERFAMILY	SSF57667	beta-beta-alpha zinc fingers	551	608	1.98E-20	T	30-01-2025	IPR036236	Zinc finger C2H2 superfamily	-	-
tr|M7CBJ7|M7CBJ7_CHEMY	8027a724ce133356d92c390c6cbe1878	812	SMART	SM00355	c2h2final6	627	650	0.0053	T	30-01-2025	IPR013087	Zinc finger C2H2-type	-	-
tr|M7CBJ7|M7CBJ7_CHEMY	8027a724ce133356d92c390c6cbe1878	812	SMART	SM00355	c2h2final6	498	520	1.5E-4	T	30-01-2025	IPR013087	Zinc finger C2H2-type	-	-
tr|M7CBJ7|M7CBJ7_CHEMY	8027a724ce133356d92c390c6cbe1878	812	SMART	SM00355	c2h2final6	571	593	0.0055	T	30-01-2025	IPR013087	Zinc finger C2H2-type	-	-
tr|M7CBJ7|M7CBJ7_CHEMY	8027a724ce133356d92c390c6cbe1878	812	SMART	SM00355	c2h2final6	470	492	0.001	T	30-01-2025	IPR013087	Zinc finger C2H2-type	-	-
tr|M7CBJ7|M7CBJ7_CHEMY	8027a724ce133356d92c390c6cbe1878	812	SMART	SM00355	c2h2final6	442	464	3.0E-4	T	30-01-2025	IPR013087	Zinc finger C2H2-type	-	-
tr|M7CBJ7|M7CBJ7_CHEMY	8027a724ce133356d92c390c6cbe1878	812	SMART	SM00355	c2h2final6	543	565	0.007	T	30-01-2025	IPR013087	Zinc finger C2H2-type	-	-
tr|M7CBJ7|M7CBJ7_CHEMY	8027a724ce133356d92c390c6cbe1878	812	SMART	SM00355	c2h2final6	599	621	0.0011	T	30-01-2025	IPR013087	Zinc finger C2H2-type	-	-
tr|M7CBJ7|M7CBJ7_CHEMY	8027a724ce133356d92c390c6cbe1878	812	SMART	SM00355	c2h2final6	337	359	7.5E-4	T	30-01-2025	IPR013087	Zinc finger C2H2-type	-	-
tr|M7CBJ7|M7CBJ7_CHEMY	8027a724ce133356d92c390c6cbe1878	812	SMART	SM00355	c2h2final6	414	436	0.54	T	30-01-2025	IPR013087	Zinc finger C2H2-type	-	-
tr|M7CBJ7|M7CBJ7_CHEMY	8027a724ce133356d92c390c6cbe1878	812	SMART	SM00355	c2h2final6	732	754	0.016	T	30-01-2025	IPR013087	Zinc finger C2H2-type	-	-
tr|M7CBJ7|M7CBJ7_CHEMY	8027a724ce133356d92c390c6cbe1878	812	SMART	SM00355	c2h2final6	365	387	0.018	T	30-01-2025	IPR013087	Zinc finger C2H2-type	-	-
tr|M7CBJ7|M7CBJ7_CHEMY	8027a724ce133356d92c390c6cbe1878	812	FunFam	G3DSA:3.30.160.60:FF:001022	zinc finger and BTB domain-containing protein 17 isoform X1	362	388	1.1E-15	T	30-01-2025	-	-	-	-
tr|M7CBJ7|M7CBJ7_CHEMY	8027a724ce133356d92c390c6cbe1878	812	FunFam	G3DSA:3.30.160.60:FF:005277	-	542	566	4.6E-15	T	30-01-2025	-	-	-	-
tr|M7CBJ7|M7CBJ7_CHEMY	8027a724ce133356d92c390c6cbe1878	812	ProSiteProfiles	PS50157	Zinc finger C2H2 type domain profile.	337	364	16.913603	T	30-01-2025	IPR013087	Zinc finger C2H2-type	-	-
tr|M7CBJ7|M7CBJ7_CHEMY	8027a724ce133356d92c390c6cbe1878	812	FunFam	G3DSA:3.30.710.10:FF:000048	zinc finger and BTB domain-containing protein 17	26	171	4.4E-70	T	30-01-2025	-	-	-	-
tr|M7CBJ7|M7CBJ7_CHEMY	8027a724ce133356d92c390c6cbe1878	812	ProSiteProfiles	PS50097	BTB domain profile.	49	111	20.41618	T	30-01-2025	IPR000210	BTB/POZ domain	-	-
tr|M7CBJ7|M7CBJ7_CHEMY	8027a724ce133356d92c390c6cbe1878	812	Gene3D	G3DSA:3.30.710.10	Potassium Channel Kv1.1; Chain A	23	167	1.1E-42	T	30-01-2025	IPR011333	SKP1/BTB/POZ domain superfamily	-	-
tr|M7CBJ7|M7CBJ7_CHEMY	8027a724ce133356d92c390c6cbe1878	812	MobiDBLite	mobidb-lite	consensus disorder prediction	258	280	-	T	30-01-2025	-	-	-	-
tr|M7CBJ7|M7CBJ7_CHEMY	8027a724ce133356d92c390c6cbe1878	812	ProSitePatterns	PS00028	Zinc finger C2H2 type domain signature.	734	754	-	T	30-01-2025	IPR013087	Zinc finger C2H2-type	-	-
tr|M7CBJ7|M7CBJ7_CHEMY	8027a724ce133356d92c390c6cbe1878	812	SUPERFAMILY	SSF57667	beta-beta-alpha zinc fingers	593	645	2.65E-16	T	30-01-2025	IPR036236	Zinc finger C2H2 superfamily	-	-
tr|M7CBJ7|M7CBJ7_CHEMY	8027a724ce133356d92c390c6cbe1878	812	SMART	SM00225	BTB_4	49	141	1.5E-25	T	30-01-2025	IPR000210	BTB/POZ domain	-	-
tr|M7CBJ7|M7CBJ7_CHEMY	8027a724ce133356d92c390c6cbe1878	812	Gene3D	G3DSA:3.30.160.60	Classic Zinc Finger	538	566	4.3E-14	T	30-01-2025	-	-	-	-
tr|M7CBJ7|M7CBJ7_CHEMY	8027a724ce133356d92c390c6cbe1878	812	ProSiteProfiles	PS50157	Zinc finger C2H2 type domain profile.	627	655	12.860899	T	30-01-2025	IPR013087	Zinc finger C2H2-type	-	-
tr|M7CBJ7|M7CBJ7_CHEMY	8027a724ce133356d92c390c6cbe1878	812	ProSiteProfiles	PS50157	Zinc finger C2H2 type domain profile.	732	759	12.756983	T	30-01-2025	IPR013087	Zinc finger C2H2-type	-	-
tr|M7CBJ7|M7CBJ7_CHEMY	8027a724ce133356d92c390c6cbe1878	812	ProSitePatterns	PS00028	Zinc finger C2H2 type domain signature.	543	565	-	T	30-01-2025	IPR013087	Zinc finger C2H2-type	-	-
tr|M7CBJ7|M7CBJ7_CHEMY	8027a724ce133356d92c390c6cbe1878	812	FunFam	G3DSA:3.30.160.60:FF:000346	zinc finger and BTB domain-containing protein 17 isoform X2	567	591	1.2E-18	T	30-01-2025	-	-	-	-
tr|M7CBJ7|M7CBJ7_CHEMY	8027a724ce133356d92c390c6cbe1878	812	ProSitePatterns	PS00028	Zinc finger C2H2 type domain signature.	416	436	-	T	30-01-2025	IPR013087	Zinc finger C2H2-type	-	-
tr|M7CBJ7|M7CBJ7_CHEMY	8027a724ce133356d92c390c6cbe1878	812	Gene3D	G3DSA:3.30.160.60	Classic Zinc Finger	465	491	2.2E-9	T	30-01-2025	-	-	-	-
tr|M7CBJ7|M7CBJ7_CHEMY	8027a724ce133356d92c390c6cbe1878	812	Gene3D	G3DSA:3.30.160.60	Classic Zinc Finger	360	388	1.6E-10	T	30-01-2025	-	-	-	-
tr|M7CBJ7|M7CBJ7_CHEMY	8027a724ce133356d92c390c6cbe1878	812	SUPERFAMILY	SSF57667	beta-beta-alpha zinc fingers	478	535	7.01E-14	T	30-01-2025	IPR036236	Zinc finger C2H2 superfamily	-	-
tr|M7CBJ7|M7CBJ7_CHEMY	8027a724ce133356d92c390c6cbe1878	812	FunFam	G3DSA:3.30.160.60:FF:000325	ZFP90 zinc finger protein	597	623	4.8E-8	T	30-01-2025	-	-	-	-
tr|M7CBJ7|M7CBJ7_CHEMY	8027a724ce133356d92c390c6cbe1878	812	FunFam	G3DSA:3.30.160.60:FF:000325	ZFP90 zinc finger protein	336	361	1.1E-7	T	30-01-2025	-	-	-	-
tr|M7CBJ7|M7CBJ7_CHEMY	8027a724ce133356d92c390c6cbe1878	812	ProSiteProfiles	PS50157	Zinc finger C2H2 type domain profile.	571	598	14.357281	T	30-01-2025	IPR013087	Zinc finger C2H2-type	-	-
tr|M7CBJ7|M7CBJ7_CHEMY	8027a724ce133356d92c390c6cbe1878	812	CDD	cd18206	BTB_POZ_ZBTB17_MIZ1	27	138	9.4607E-77	T	30-01-2025	-	-	-	-
tr|M7CBJ7|M7CBJ7_CHEMY	8027a724ce133356d92c390c6cbe1878	812	ProSitePatterns	PS00028	Zinc finger C2H2 type domain signature.	629	650	-	T	30-01-2025	IPR013087	Zinc finger C2H2-type	-	-
tr|M7CBJ7|M7CBJ7_CHEMY	8027a724ce133356d92c390c6cbe1878	812	ProSiteProfiles	PS50157	Zinc finger C2H2 type domain profile.	599	626	14.752161	T	30-01-2025	IPR013087	Zinc finger C2H2-type	-	-
tr|M7CBJ7|M7CBJ7_CHEMY	8027a724ce133356d92c390c6cbe1878	812	SUPERFAMILY	SSF54695	POZ domain	26	134	7.85E-31	T	30-01-2025	IPR011333	SKP1/BTB/POZ domain superfamily	-	-
tr|M7CBJ7|M7CBJ7_CHEMY	8027a724ce133356d92c390c6cbe1878	812	ProSitePatterns	PS00028	Zinc finger C2H2 type domain signature.	500	520	-	T	30-01-2025	IPR013087	Zinc finger C2H2-type	-	-
tr|M7CBJ7|M7CBJ7_CHEMY	8027a724ce133356d92c390c6cbe1878	812	Pfam	PF00096	Zinc finger, C2H2 type	544	565	0.14	T	30-01-2025	IPR013087	Zinc finger C2H2-type	-	-
tr|M7CBJ7|M7CBJ7_CHEMY	8027a724ce133356d92c390c6cbe1878	812	Pfam	PF00096	Zinc finger, C2H2 type	599	621	2.1	T	30-01-2025	IPR013087	Zinc finger C2H2-type	-	-
tr|M7CBJ7|M7CBJ7_CHEMY	8027a724ce133356d92c390c6cbe1878	812	Pfam	PF00096	Zinc finger, C2H2 type	337	359	0.1	T	30-01-2025	IPR013087	Zinc finger C2H2-type	-	-
tr|M7CBJ7|M7CBJ7_CHEMY	8027a724ce133356d92c390c6cbe1878	812	Pfam	PF00096	Zinc finger, C2H2 type	627	650	2.1	T	30-01-2025	IPR013087	Zinc finger C2H2-type	-	-
tr|M7CBJ7|M7CBJ7_CHEMY	8027a724ce133356d92c390c6cbe1878	812	Pfam	PF00096	Zinc finger, C2H2 type	498	520	0.2	T	30-01-2025	IPR013087	Zinc finger C2H2-type	-	-
tr|M7CBJ7|M7CBJ7_CHEMY	8027a724ce133356d92c390c6cbe1878	812	Pfam	PF00096	Zinc finger, C2H2 type	442	464	0.0091	T	30-01-2025	IPR013087	Zinc finger C2H2-type	-	-
tr|M7CBJ7|M7CBJ7_CHEMY	8027a724ce133356d92c390c6cbe1878	812	Pfam	PF00096	Zinc finger, C2H2 type	571	593	0.071	T	30-01-2025	IPR013087	Zinc finger C2H2-type	-	-
tr|M7CBJ7|M7CBJ7_CHEMY	8027a724ce133356d92c390c6cbe1878	812	Pfam	PF00096	Zinc finger, C2H2 type	470	492	0.27	T	30-01-2025	IPR013087	Zinc finger C2H2-type	-	-
tr|A0A9P3PDP6|A0A9P3PDP6_LYOSH	22f7f7a112b18b5a519ffa720c8c1905	737	MobiDBLite	mobidb-lite	consensus disorder prediction	630	639	-	T	30-01-2025	-	-	-	-
tr|A0A9P3PDP6|A0A9P3PDP6_LYOSH	22f7f7a112b18b5a519ffa720c8c1905	737	Pfam	PF05158	RNA polymerase Rpc34 subunit	664	726	3.6E-4	T	30-01-2025	IPR007832	RNA polymerase Rpc34	-	-
tr|A0A9P3PDP6|A0A9P3PDP6_LYOSH	22f7f7a112b18b5a519ffa720c8c1905	737	Pfam	PF05158	RNA polymerase Rpc34 subunit	318	530	3.6E-52	T	30-01-2025	IPR007832	RNA polymerase Rpc34	-	-
tr|A0A9P3PDP6|A0A9P3PDP6_LYOSH	22f7f7a112b18b5a519ffa720c8c1905	737	PANTHER	PTHR12780	RNA POLYMERASE III DNA DIRECTED , 39KD SUBUNIT-RELATED	314	726	8.3E-78	T	30-01-2025	IPR016049	RNA polymerase Rpc34-like	-	-
tr|A0A9P3PDP6|A0A9P3PDP6_LYOSH	22f7f7a112b18b5a519ffa720c8c1905	737	MobiDBLite	mobidb-lite	consensus disorder prediction	528	673	-	T	30-01-2025	-	-	-	-
tr|A0A9P3PDP6|A0A9P3PDP6_LYOSH	22f7f7a112b18b5a519ffa720c8c1905	737	Coils	Coil	Coil	540	560	-	T	30-01-2025	-	-	-	-
tr|A0A9P3PDP6|A0A9P3PDP6_LYOSH	22f7f7a112b18b5a519ffa720c8c1905	737	Gene3D	G3DSA:1.10.10.10	-	337	421	8.9E-26	T	30-01-2025	IPR036388	Winged helix-like DNA-binding domain superfamily	-	-
tr|A0A9P3PDP6|A0A9P3PDP6_LYOSH	22f7f7a112b18b5a519ffa720c8c1905	737	MobiDBLite	mobidb-lite	consensus disorder prediction	616	627	-	T	30-01-2025	-	-	-	-
tr|A0A9P3PDP6|A0A9P3PDP6_LYOSH	22f7f7a112b18b5a519ffa720c8c1905	737	FunFam	G3DSA:1.10.10.10:FF:000116	DNA-directed RNA polymerase III subunit RPC6	362	427	1.6E-21	T	30-01-2025	-	-	-	-
tr|A0A9P3PDP6|A0A9P3PDP6_LYOSH	22f7f7a112b18b5a519ffa720c8c1905	737	SUPERFAMILY	SSF46785	Winged helix DNA-binding domain	356	427	1.28E-18	T	30-01-2025	IPR036390	Winged helix DNA-binding domain superfamily	-	-
tr|A0A9P3PDP6|A0A9P3PDP6_LYOSH	22f7f7a112b18b5a519ffa720c8c1905	737	ProSiteProfiles	PS50181	F-box domain profile.	1	45	9.470975	T	30-01-2025	IPR001810	F-box domain	-	-
tr|A0A8B7YSN8|A0A8B7YSN8_ACAPL	b3e736ba20030844af36fc4a9a3f445d	402	Gene3D	G3DSA:2.30.29.30	-	47	172	2.9E-15	T	30-01-2025	IPR011993	PH-like domain superfamily	-	-
tr|A0A8B7YSN8|A0A8B7YSN8_ACAPL	b3e736ba20030844af36fc4a9a3f445d	402	SMART	SM00233	PH_update	56	163	2.1E-6	T	30-01-2025	IPR001849	Pleckstrin homology domain	-	-
tr|A0A8B7YSN8|A0A8B7YSN8_ACAPL	b3e736ba20030844af36fc4a9a3f445d	402	MobiDBLite	mobidb-lite	consensus disorder prediction	307	318	-	T	30-01-2025	-	-	-	-
tr|A0A8B7YSN8|A0A8B7YSN8_ACAPL	b3e736ba20030844af36fc4a9a3f445d	402	Pfam	PF00169	PH domain	76	157	0.0044	T	30-01-2025	IPR001849	Pleckstrin homology domain	-	-
tr|A0A8B7YSN8|A0A8B7YSN8_ACAPL	b3e736ba20030844af36fc4a9a3f445d	402	MobiDBLite	mobidb-lite	consensus disorder prediction	164	335	-	T	30-01-2025	-	-	-	-
tr|A0A8B7YSN8|A0A8B7YSN8_ACAPL	b3e736ba20030844af36fc4a9a3f445d	402	MobiDBLite	mobidb-lite	consensus disorder prediction	252	268	-	T	30-01-2025	-	-	-	-
tr|A0A8B7YSN8|A0A8B7YSN8_ACAPL	b3e736ba20030844af36fc4a9a3f445d	402	MobiDBLite	mobidb-lite	consensus disorder prediction	219	238	-	T	30-01-2025	-	-	-	-
tr|A0A8B7YSN8|A0A8B7YSN8_ACAPL	b3e736ba20030844af36fc4a9a3f445d	402	MobiDBLite	mobidb-lite	consensus disorder prediction	201	214	-	T	30-01-2025	-	-	-	-
tr|A0A8B7YSN8|A0A8B7YSN8_ACAPL	b3e736ba20030844af36fc4a9a3f445d	402	Coils	Coil	Coil	159	186	-	T	30-01-2025	-	-	-	-
tr|A0A8B7YSN8|A0A8B7YSN8_ACAPL	b3e736ba20030844af36fc4a9a3f445d	402	ProSiteProfiles	PS50003	PH domain profile.	55	161	11.0088	T	30-01-2025	IPR001849	Pleckstrin homology domain	-	-
tr|A0A8B7YSN8|A0A8B7YSN8_ACAPL	b3e736ba20030844af36fc4a9a3f445d	402	SUPERFAMILY	SSF50729	PH domain-like	51	172	1.56E-16	T	30-01-2025	-	-	-	-
tr|A0A8B7YSN8|A0A8B7YSN8_ACAPL	b3e736ba20030844af36fc4a9a3f445d	402	PANTHER	PTHR17271	PLECKSTRIN HOMOLOGY PH DOMAIN-CONTAINING PROTEIN	16	330	4.9E-43	T	30-01-2025	IPR052223	Actin Cytoskeleton Regulatory	-	-
tr|A0A4V1J546|A0A4V1J546_9FUNG	1e536d214ea856375bd63a4c4f7422c2	342	MobiDBLite	mobidb-lite	consensus disorder prediction	119	130	-	T	30-01-2025	-	-	-	-
tr|A0A4V1J546|A0A4V1J546_9FUNG	1e536d214ea856375bd63a4c4f7422c2	342	MobiDBLite	mobidb-lite	consensus disorder prediction	137	156	-	T	30-01-2025	-	-	-	-
tr|A0A4V1J546|A0A4V1J546_9FUNG	1e536d214ea856375bd63a4c4f7422c2	342	MobiDBLite	mobidb-lite	consensus disorder prediction	49	171	-	T	30-01-2025	-	-	-	-
tr|A0A4V1J546|A0A4V1J546_9FUNG	1e536d214ea856375bd63a4c4f7422c2	342	MobiDBLite	mobidb-lite	consensus disorder prediction	80	96	-	T	30-01-2025	-	-	-	-
tr|A0A4V1J546|A0A4V1J546_9FUNG	1e536d214ea856375bd63a4c4f7422c2	342	CDD	cd22785	DPBB_MltA-like	251	320	1.05381E-13	T	30-01-2025	-	-	-	-
tr|A0A9W8YHG2|A0A9W8YHG2_9PLEO	c6ffdb03844e91ca574e1032f4f7b74f	1641	MobiDBLite	mobidb-lite	consensus disorder prediction	483	503	-	T	30-01-2025	-	-	-	-
tr|A0A9W8YHG2|A0A9W8YHG2_9PLEO	c6ffdb03844e91ca574e1032f4f7b74f	1641	MobiDBLite	mobidb-lite	consensus disorder prediction	546	698	-	T	30-01-2025	-	-	-	-
tr|A0A9W8YHG2|A0A9W8YHG2_9PLEO	c6ffdb03844e91ca574e1032f4f7b74f	1641	MobiDBLite	mobidb-lite	consensus disorder prediction	547	562	-	T	30-01-2025	-	-	-	-
tr|A0A9W8YHG2|A0A9W8YHG2_9PLEO	c6ffdb03844e91ca574e1032f4f7b74f	1641	Gene3D	G3DSA:3.30.40.10	Zinc/RING finger domain, C3HC4 (zinc finger)	27	101	2.0E-22	T	30-01-2025	IPR013083	Zinc finger, RING/FYVE/PHD-type	-	-
tr|A0A9W8YHG2|A0A9W8YHG2_9PLEO	c6ffdb03844e91ca574e1032f4f7b74f	1641	MobiDBLite	mobidb-lite	consensus disorder prediction	1	34	-	T	30-01-2025	-	-	-	-
tr|A0A9W8YHG2|A0A9W8YHG2_9PLEO	c6ffdb03844e91ca574e1032f4f7b74f	1641	ProSiteProfiles	PS50089	Zinc finger RING-type profile.	42	89	8.505968	T	30-01-2025	IPR001841	Zinc finger, RING-type	-	-
tr|A0A9W8YHG2|A0A9W8YHG2_9PLEO	c6ffdb03844e91ca574e1032f4f7b74f	1641	SMART	SM00744	ringv_2	41	89	1.2E-22	T	30-01-2025	IPR011016	Zinc finger, RING-CH-type	-	-
tr|A0A9W8YHG2|A0A9W8YHG2_9PLEO	c6ffdb03844e91ca574e1032f4f7b74f	1641	MobiDBLite	mobidb-lite	consensus disorder prediction	640	653	-	T	30-01-2025	-	-	-	-
tr|A0A9W8YHG2|A0A9W8YHG2_9PLEO	c6ffdb03844e91ca574e1032f4f7b74f	1641	CDD	cd16702	RING_CH-C4HC3_MARCH6	41	90	2.04588E-31	T	30-01-2025	-	-	-	-
tr|A0A9W8YHG2|A0A9W8YHG2_9PLEO	c6ffdb03844e91ca574e1032f4f7b74f	1641	SUPERFAMILY	SSF57850	RING/U-box	37	93	2.93E-16	T	30-01-2025	-	-	-	-
tr|A0A9W8YHG2|A0A9W8YHG2_9PLEO	c6ffdb03844e91ca574e1032f4f7b74f	1641	MobiDBLite	mobidb-lite	consensus disorder prediction	22	32	-	T	30-01-2025	-	-	-	-
tr|A0A9W8YHG2|A0A9W8YHG2_9PLEO	c6ffdb03844e91ca574e1032f4f7b74f	1641	MobiDBLite	mobidb-lite	consensus disorder prediction	1614	1641	-	T	30-01-2025	-	-	-	-
tr|A0A9W8YHG2|A0A9W8YHG2_9PLEO	c6ffdb03844e91ca574e1032f4f7b74f	1641	MobiDBLite	mobidb-lite	consensus disorder prediction	1624	1635	-	T	30-01-2025	-	-	-	-
tr|A0A9W8YHG2|A0A9W8YHG2_9PLEO	c6ffdb03844e91ca574e1032f4f7b74f	1641	ProSiteProfiles	PS51292	Zinc finger RING-CH-type profile.	34	95	24.474628	T	30-01-2025	IPR011016	Zinc finger, RING-CH-type	-	-
tr|A0A9W8YHG2|A0A9W8YHG2_9PLEO	c6ffdb03844e91ca574e1032f4f7b74f	1641	Pfam	PF23113	E3 ubiquitin-protein ligase MARCHF6-like, C-terminal domain	1425	1598	1.7E-44	T	30-01-2025	-	-	-	-
tr|A0A9W8YHG2|A0A9W8YHG2_9PLEO	c6ffdb03844e91ca574e1032f4f7b74f	1641	MobiDBLite	mobidb-lite	consensus disorder prediction	375	503	-	T	30-01-2025	-	-	-	-
tr|A0A9W8YHG2|A0A9W8YHG2_9PLEO	c6ffdb03844e91ca574e1032f4f7b74f	1641	MobiDBLite	mobidb-lite	consensus disorder prediction	622	633	-	T	30-01-2025	-	-	-	-
tr|A0A9W8YHG2|A0A9W8YHG2_9PLEO	c6ffdb03844e91ca574e1032f4f7b74f	1641	PANTHER	PTHR13145	SSM4 PROTEIN	32	1615	0.0	T	30-01-2025	-	-	-	-
tr|A0A9W8YHG2|A0A9W8YHG2_9PLEO	c6ffdb03844e91ca574e1032f4f7b74f	1641	MobiDBLite	mobidb-lite	consensus disorder prediction	375	385	-	T	30-01-2025	-	-	-	-
tr|A0A9W8YHG2|A0A9W8YHG2_9PLEO	c6ffdb03844e91ca574e1032f4f7b74f	1641	FunFam	G3DSA:3.30.40.10:FF:000287	RING finger membrane protein	29	102	5.2E-36	T	30-01-2025	-	-	-	-
tr|A0A9W8YHG2|A0A9W8YHG2_9PLEO	c6ffdb03844e91ca574e1032f4f7b74f	1641	MobiDBLite	mobidb-lite	consensus disorder prediction	451	464	-	T	30-01-2025	-	-	-	-
tr|A0A9W8YHG2|A0A9W8YHG2_9PLEO	c6ffdb03844e91ca574e1032f4f7b74f	1641	MobiDBLite	mobidb-lite	consensus disorder prediction	398	408	-	T	30-01-2025	-	-	-	-
tr|A0A9W8YHG2|A0A9W8YHG2_9PLEO	c6ffdb03844e91ca574e1032f4f7b74f	1641	Pfam	PF12906	RING-variant domain	42	88	5.6E-13	T	30-01-2025	IPR011016	Zinc finger, RING-CH-type	-	-
tr|G2QAW3|G2QAW3_THET4	53f75f6244e5b2f95e1fe31c7db48e3a	189	MobiDBLite	mobidb-lite	consensus disorder prediction	1	24	-	T	30-01-2025	-	-	-	-
tr|G2QAW3|G2QAW3_THET4	53f75f6244e5b2f95e1fe31c7db48e3a	189	MobiDBLite	mobidb-lite	consensus disorder prediction	85	96	-	T	30-01-2025	-	-	-	-
tr|G2QAW3|G2QAW3_THET4	53f75f6244e5b2f95e1fe31c7db48e3a	189	MobiDBLite	mobidb-lite	consensus disorder prediction	85	107	-	T	30-01-2025	-	-	-	-
tr|G2QAW3|G2QAW3_THET4	53f75f6244e5b2f95e1fe31c7db48e3a	189	Coils	Coil	Coil	24	100	-	T	30-01-2025	-	-	-	-
tr|G2QAW3|G2QAW3_THET4	53f75f6244e5b2f95e1fe31c7db48e3a	189	MobiDBLite	mobidb-lite	consensus disorder prediction	97	107	-	T	30-01-2025	-	-	-	-
tr|A0A0C3Q9W7|A0A0C3Q9W7_9AGAM	0fec6a8369a0d2a8bda0f2ce057b1614	216	Gene3D	G3DSA:3.30.565.10	-	8	216	6.8E-7	T	30-01-2025	IPR036890	Histidine kinase/HSP90-like ATPase superfamily	-	-
tr|A0A0C3Q9W7|A0A0C3Q9W7_9AGAM	0fec6a8369a0d2a8bda0f2ce057b1614	216	PANTHER	PTHR15600	SACSIN	5	215	1.9E-58	T	30-01-2025	IPR052972	Sacsin chaperone regulator	-	-
tr|A0A0C3Q9W7|A0A0C3Q9W7_9AGAM	0fec6a8369a0d2a8bda0f2ce057b1614	216	SUPERFAMILY	SSF55874	ATPase domain of HSP90 chaperone/DNA topoisomerase II/histidine kinase	18	193	1.43E-14	T	30-01-2025	IPR036890	Histidine kinase/HSP90-like ATPase superfamily	-	-
tr|A0A0S4JGE4|A0A0S4JGE4_BODSA	6f34bcf6e030343cddadc14270bb4b83	343	MobiDBLite	mobidb-lite	consensus disorder prediction	70	84	-	T	30-01-2025	-	-	-	-
tr|A0A0S4JGE4|A0A0S4JGE4_BODSA	6f34bcf6e030343cddadc14270bb4b83	343	MobiDBLite	mobidb-lite	consensus disorder prediction	67	92	-	T	30-01-2025	-	-	-	-
tr|A0A0S4JGE4|A0A0S4JGE4_BODSA	6f34bcf6e030343cddadc14270bb4b83	343	MobiDBLite	mobidb-lite	consensus disorder prediction	155	182	-	T	30-01-2025	-	-	-	-
tr|A0A0S4JGE4|A0A0S4JGE4_BODSA	6f34bcf6e030343cddadc14270bb4b83	343	MobiDBLite	mobidb-lite	consensus disorder prediction	108	182	-	T	30-01-2025	-	-	-	-
tr|A0A0S4JGE4|A0A0S4JGE4_BODSA	6f34bcf6e030343cddadc14270bb4b83	343	MobiDBLite	mobidb-lite	consensus disorder prediction	112	143	-	T	30-01-2025	-	-	-	-
tr|A0A8J5ST22|A0A8J5ST22_ZIZPA	d1eb11fb35cf77e97550f5bed40c0691	389	MobiDBLite	mobidb-lite	consensus disorder prediction	368	389	-	T	30-01-2025	-	-	-	-
tr|A0A8J5ST22|A0A8J5ST22_ZIZPA	d1eb11fb35cf77e97550f5bed40c0691	389	MobiDBLite	mobidb-lite	consensus disorder prediction	279	291	-	T	30-01-2025	-	-	-	-
tr|A0A8J5ST22|A0A8J5ST22_ZIZPA	d1eb11fb35cf77e97550f5bed40c0691	389	PANTHER	PTHR45868	HEAVY METAL-ASSOCIATED ISOPRENYLATED PLANT PROTEIN 33-RELATED	77	389	2.1E-41	T	30-01-2025	-	-	-	-
tr|A0A8J5ST22|A0A8J5ST22_ZIZPA	d1eb11fb35cf77e97550f5bed40c0691	389	Pfam	PF00403	Heavy-metal-associated domain	84	139	3.0E-10	T	30-01-2025	IPR006121	Heavy metal-associated domain, HMA	-	-
tr|A0A8J5ST22|A0A8J5ST22_ZIZPA	d1eb11fb35cf77e97550f5bed40c0691	389	MobiDBLite	mobidb-lite	consensus disorder prediction	172	242	-	T	30-01-2025	-	-	-	-
tr|A0A8J5ST22|A0A8J5ST22_ZIZPA	d1eb11fb35cf77e97550f5bed40c0691	389	MobiDBLite	mobidb-lite	consensus disorder prediction	136	295	-	T	30-01-2025	-	-	-	-
tr|A0A8J5ST22|A0A8J5ST22_ZIZPA	d1eb11fb35cf77e97550f5bed40c0691	389	CDD	cd00371	HMA	83	142	1.4622E-10	T	30-01-2025	IPR006121	Heavy metal-associated domain, HMA	-	-
tr|A0A8J5ST22|A0A8J5ST22_ZIZPA	d1eb11fb35cf77e97550f5bed40c0691	389	ProSiteProfiles	PS50846	Heavy-metal-associated domain profile.	79	142	20.467201	T	30-01-2025	IPR006121	Heavy metal-associated domain, HMA	-	-
tr|A0A8J5ST22|A0A8J5ST22_ZIZPA	d1eb11fb35cf77e97550f5bed40c0691	389	MobiDBLite	mobidb-lite	consensus disorder prediction	362	389	-	T	30-01-2025	-	-	-	-
tr|A0A9W8YHU1|A0A9W8YHU1_9PEZI	1e1b54fdadff8e3af4746cf1d8aa9d63	1328	PANTHER	PTHR32387	WU:FJ29H11	4	356	2.4E-25	T	30-01-2025	IPR052957	Auxin-regulated embryogenesis mediator	-	-
tr|A0A9W8YHU1|A0A9W8YHU1_9PEZI	1e1b54fdadff8e3af4746cf1d8aa9d63	1328	MobiDBLite	mobidb-lite	consensus disorder prediction	1016	1045	-	T	30-01-2025	-	-	-	-
tr|A0A9W8YHU1|A0A9W8YHU1_9PEZI	1e1b54fdadff8e3af4746cf1d8aa9d63	1328	MobiDBLite	mobidb-lite	consensus disorder prediction	1025	1043	-	T	30-01-2025	-	-	-	-
tr|A0A2H3BT33|A0A2H3BT33_9AGAR	839e2398f36d7ed0b31ade62881c9296	795	Gene3D	G3DSA:3.30.710.10	Potassium Channel Kv1.1; Chain A	18	158	7.7E-10	T	30-01-2025	IPR011333	SKP1/BTB/POZ domain superfamily	-	-
tr|A0A2H3BT33|A0A2H3BT33_9AGAR	839e2398f36d7ed0b31ade62881c9296	795	Pfam	PF00651	BTB/POZ domain	23	120	0.046	T	30-01-2025	IPR000210	BTB/POZ domain	-	-
tr|A0A2H3BT33|A0A2H3BT33_9AGAR	839e2398f36d7ed0b31ade62881c9296	795	ProSiteProfiles	PS50097	BTB domain profile.	22	96	11.647012	T	30-01-2025	IPR000210	BTB/POZ domain	-	-
tr|A0A2H3BT33|A0A2H3BT33_9AGAR	839e2398f36d7ed0b31ade62881c9296	795	SUPERFAMILY	SSF48371	ARM repeat	666	768	1.84E-13	T	30-01-2025	IPR016024	Armadillo-type fold	-	-
tr|A0A2H3BT33|A0A2H3BT33_9AGAR	839e2398f36d7ed0b31ade62881c9296	795	SUPERFAMILY	SSF48371	ARM repeat	277	538	2.69E-58	T	30-01-2025	IPR016024	Armadillo-type fold	-	-
tr|A0A2H3BT33|A0A2H3BT33_9AGAR	839e2398f36d7ed0b31ade62881c9296	795	MobiDBLite	mobidb-lite	consensus disorder prediction	223	232	-	T	30-01-2025	-	-	-	-
tr|A0A2H3BT33|A0A2H3BT33_9AGAR	839e2398f36d7ed0b31ade62881c9296	795	Gene3D	G3DSA:1.25.40.180	-	663	784	8.1E-17	T	30-01-2025	-	-	-	-
tr|A0A2H3BT33|A0A2H3BT33_9AGAR	839e2398f36d7ed0b31ade62881c9296	795	MobiDBLite	mobidb-lite	consensus disorder prediction	617	638	-	T	30-01-2025	-	-	-	-
tr|A0A2H3BT33|A0A2H3BT33_9AGAR	839e2398f36d7ed0b31ade62881c9296	795	MobiDBLite	mobidb-lite	consensus disorder prediction	589	605	-	T	30-01-2025	-	-	-	-
tr|A0A2H3BT33|A0A2H3BT33_9AGAR	839e2398f36d7ed0b31ade62881c9296	795	Pfam	PF02854	MIF4G domain	283	536	1.5E-44	T	30-01-2025	IPR003890	MIF4G-like, type 3	-	-
tr|A0A2H3BT33|A0A2H3BT33_9AGAR	839e2398f36d7ed0b31ade62881c9296	795	Pfam	PF02847	MA3 domain	669	762	0.023	T	30-01-2025	IPR003891	Initiation factor eIF-4 gamma, MA3	-	-
tr|A0A2H3BT33|A0A2H3BT33_9AGAR	839e2398f36d7ed0b31ade62881c9296	795	MobiDBLite	mobidb-lite	consensus disorder prediction	555	571	-	T	30-01-2025	-	-	-	-
tr|A0A2H3BT33|A0A2H3BT33_9AGAR	839e2398f36d7ed0b31ade62881c9296	795	ProSiteProfiles	PS51366	MI domain profile.	667	787	10.669761	T	30-01-2025	IPR003891	Initiation factor eIF-4 gamma, MA3	-	-
tr|A0A2H3BT33|A0A2H3BT33_9AGAR	839e2398f36d7ed0b31ade62881c9296	795	SMART	SM00225	BTB_4	22	129	0.0015	T	30-01-2025	IPR000210	BTB/POZ domain	-	-
tr|A0A2H3BT33|A0A2H3BT33_9AGAR	839e2398f36d7ed0b31ade62881c9296	795	FunFam	G3DSA:1.25.40.180:FF:000020	Eukaryotic translation initiation factor subunit	275	538	1.8E-100	T	30-01-2025	-	-	-	-
tr|A0A2H3BT33|A0A2H3BT33_9AGAR	839e2398f36d7ed0b31ade62881c9296	795	PANTHER	PTHR23253	EUKARYOTIC TRANSLATION INITIATION FACTOR 4 GAMMA	219	765	2.2E-116	T	30-01-2025	-	-	-	-
tr|A0A2H3BT33|A0A2H3BT33_9AGAR	839e2398f36d7ed0b31ade62881c9296	795	MobiDBLite	mobidb-lite	consensus disorder prediction	220	252	-	T	30-01-2025	-	-	-	-
tr|A0A2H3BT33|A0A2H3BT33_9AGAR	839e2398f36d7ed0b31ade62881c9296	795	MobiDBLite	mobidb-lite	consensus disorder prediction	555	642	-	T	30-01-2025	-	-	-	-
tr|A0A2H3BT33|A0A2H3BT33_9AGAR	839e2398f36d7ed0b31ade62881c9296	795	SUPERFAMILY	SSF54695	POZ domain	23	121	2.2E-8	T	30-01-2025	IPR011333	SKP1/BTB/POZ domain superfamily	-	-
tr|A0A2H3BT33|A0A2H3BT33_9AGAR	839e2398f36d7ed0b31ade62881c9296	795	Gene3D	G3DSA:1.25.40.180	-	275	538	4.3E-91	T	30-01-2025	-	-	-	-
tr|A0A2H3BT33|A0A2H3BT33_9AGAR	839e2398f36d7ed0b31ade62881c9296	795	SMART	SM00543	if4_15	282	536	4.0E-48	T	30-01-2025	IPR003890	MIF4G-like, type 3	-	-
tr|A0A8C4XGI9|A0A8C4XGI9_ERPCA	5d40a0f6e5e7b8ca4fd553b1d2e02708	4258	PANTHER	PTHR46919	ZINC FINGER, C3HC4 TYPE (RING FINGER) FAMILY PROTEIN	4	4256	0.0	T	30-01-2025	-	-	-	-
tr|A0A8C4XGI9|A0A8C4XGI9_ERPCA	5d40a0f6e5e7b8ca4fd553b1d2e02708	4258	Pfam	PF05168	HEPN domain	4130	4224	1.2E-7	T	30-01-2025	IPR007842	HEPN domain	-	-
tr|A0A8C4XGI9|A0A8C4XGI9_ERPCA	5d40a0f6e5e7b8ca4fd553b1d2e02708	4258	Gene3D	G3DSA:3.30.565.10	-	3	239	2.6E-5	T	30-01-2025	IPR036890	Histidine kinase/HSP90-like ATPase superfamily	-	-
tr|A0A8C4XGI9|A0A8C4XGI9_ERPCA	5d40a0f6e5e7b8ca4fd553b1d2e02708	4258	SUPERFAMILY	SSF46565	Chaperone J-domain	4001	4038	1.96E-5	T	30-01-2025	IPR036869	Chaperone J-domain superfamily	-	-
tr|A0A8C4XGI9|A0A8C4XGI9_ERPCA	5d40a0f6e5e7b8ca4fd553b1d2e02708	4258	ProSiteProfiles	PS50910	HEPN domain profile.	4132	4248	14.500532	T	30-01-2025	IPR007842	HEPN domain	-	-
tr|A0A8C4XGI9|A0A8C4XGI9_ERPCA	5d40a0f6e5e7b8ca4fd553b1d2e02708	4258	Gene3D	G3DSA:1.20.120.330	Nucleotidyltransferases domain 2	4121	4257	4.0E-32	T	30-01-2025	-	-	-	-
tr|A0A8C4XGI9|A0A8C4XGI9_ERPCA	5d40a0f6e5e7b8ca4fd553b1d2e02708	4258	Gene3D	G3DSA:1.10.287.110	DnaJ domain	3986	4041	4.3E-14	T	30-01-2025	IPR036869	Chaperone J-domain superfamily	-	-
tr|A0A8C4XGI9|A0A8C4XGI9_ERPCA	5d40a0f6e5e7b8ca4fd553b1d2e02708	4258	SUPERFAMILY	SSF55874	ATPase domain of HSP90 chaperone/DNA topoisomerase II/histidine kinase	2344	2510	2.71E-14	T	30-01-2025	IPR036890	Histidine kinase/HSP90-like ATPase superfamily	-	-
tr|A0A8C4XGI9|A0A8C4XGI9_ERPCA	5d40a0f6e5e7b8ca4fd553b1d2e02708	4258	SUPERFAMILY	SSF55874	ATPase domain of HSP90 chaperone/DNA topoisomerase II/histidine kinase	1344	1450	3.05E-12	T	30-01-2025	IPR036890	Histidine kinase/HSP90-like ATPase superfamily	-	-
tr|A0A8C4XGI9|A0A8C4XGI9_ERPCA	5d40a0f6e5e7b8ca4fd553b1d2e02708	4258	SUPERFAMILY	SSF55874	ATPase domain of HSP90 chaperone/DNA topoisomerase II/histidine kinase	9	233	2.37E-19	T	30-01-2025	IPR036890	Histidine kinase/HSP90-like ATPase superfamily	-	-
tr|A0A8C4XGI9|A0A8C4XGI9_ERPCA	5d40a0f6e5e7b8ca4fd553b1d2e02708	4258	SMART	SM00748	2HEPN	4132	4248	3.1E-4	T	30-01-2025	IPR007842	HEPN domain	-	-
tr|A0A8C4XGI9|A0A8C4XGI9_ERPCA	5d40a0f6e5e7b8ca4fd553b1d2e02708	4258	SUPERFAMILY	SSF81593	Nucleotidyltransferase substrate binding subunit/domain	4130	4255	1.53E-18	T	30-01-2025	-	-	-	-
tr|A0A4Y7JRZ2|A0A4Y7JRZ2_PAPSO	08e8663de8edcf6a4e8e7cb471b082ef	310	SUPERFAMILY	SSF55874	ATPase domain of HSP90 chaperone/DNA topoisomerase II/histidine kinase	38	129	1.81E-5	T	30-01-2025	IPR036890	Histidine kinase/HSP90-like ATPase superfamily	-	-
tr|A0A4Y7JRZ2|A0A4Y7JRZ2_PAPSO	08e8663de8edcf6a4e8e7cb471b082ef	310	PANTHER	PTHR32387	WU:FJ29H11	14	283	1.5E-75	T	30-01-2025	IPR052957	Auxin-regulated embryogenesis mediator	-	-
tr|A0A7M7N1B1|A0A7M7N1B1_STRPU	74f170d67ea59dd324b7fae8fdeac265	504	Coils	Coil	Coil	342	377	-	T	30-01-2025	-	-	-	-
tr|A0A7M7N1B1|A0A7M7N1B1_STRPU	74f170d67ea59dd324b7fae8fdeac265	504	MobiDBLite	mobidb-lite	consensus disorder prediction	164	459	-	T	30-01-2025	-	-	-	-
tr|A0A7M7N1B1|A0A7M7N1B1_STRPU	74f170d67ea59dd324b7fae8fdeac265	504	MobiDBLite	mobidb-lite	consensus disorder prediction	386	400	-	T	30-01-2025	-	-	-	-
tr|A0A7M7N1B1|A0A7M7N1B1_STRPU	74f170d67ea59dd324b7fae8fdeac265	504	MobiDBLite	mobidb-lite	consensus disorder prediction	431	447	-	T	30-01-2025	-	-	-	-
tr|A0A7M7N1B1|A0A7M7N1B1_STRPU	74f170d67ea59dd324b7fae8fdeac265	504	MobiDBLite	mobidb-lite	consensus disorder prediction	272	289	-	T	30-01-2025	-	-	-	-
tr|A0A7M7N1B1|A0A7M7N1B1_STRPU	74f170d67ea59dd324b7fae8fdeac265	504	MobiDBLite	mobidb-lite	consensus disorder prediction	304	315	-	T	30-01-2025	-	-	-	-
tr|A0A7M7N1B1|A0A7M7N1B1_STRPU	74f170d67ea59dd324b7fae8fdeac265	504	Coils	Coil	Coil	161	233	-	T	30-01-2025	-	-	-	-
tr|A0A7M7N1B1|A0A7M7N1B1_STRPU	74f170d67ea59dd324b7fae8fdeac265	504	MobiDBLite	mobidb-lite	consensus disorder prediction	166	234	-	T	30-01-2025	-	-	-	-
tr|A0A7M7N1B1|A0A7M7N1B1_STRPU	74f170d67ea59dd324b7fae8fdeac265	504	MobiDBLite	mobidb-lite	consensus disorder prediction	352	374	-	T	30-01-2025	-	-	-	-
tr|A0A7M7SYK3|A0A7M7SYK3_STRPU	5dee4929fd4ad97cad8593257051b548	4313	ProSiteProfiles	PS50910	HEPN domain profile.	4174	4300	13.370736	T	30-01-2025	IPR007842	HEPN domain	-	-
tr|A0A7M7SYK3|A0A7M7SYK3_STRPU	5dee4929fd4ad97cad8593257051b548	4313	PANTHER	PTHR46919	ZINC FINGER, C3HC4 TYPE (RING FINGER) FAMILY PROTEIN	27	4312	0.0	T	30-01-2025	-	-	-	-
tr|A0A7M7SYK3|A0A7M7SYK3_STRPU	5dee4929fd4ad97cad8593257051b548	4313	Gene3D	G3DSA:1.10.287.110	DnaJ domain	4078	4137	4.6E-9	T	30-01-2025	IPR036869	Chaperone J-domain superfamily	-	-
tr|A0A7M7SYK3|A0A7M7SYK3_STRPU	5dee4929fd4ad97cad8593257051b548	4313	SUPERFAMILY	SSF81593	Nucleotidyltransferase substrate binding subunit/domain	4172	4306	1.26E-16	T	30-01-2025	-	-	-	-
tr|A0A7M7SYK3|A0A7M7SYK3_STRPU	5dee4929fd4ad97cad8593257051b548	4313	Gene3D	G3DSA:1.20.120.330	Nucleotidyltransferases domain 2	4163	4309	5.4E-30	T	30-01-2025	-	-	-	-
tr|A0A7M7SYK3|A0A7M7SYK3_STRPU	5dee4929fd4ad97cad8593257051b548	4313	SMART	SM00748	2HEPN	4174	4300	5.2E-5	T	30-01-2025	IPR007842	HEPN domain	-	-
tr|A0A7M7SYK3|A0A7M7SYK3_STRPU	5dee4929fd4ad97cad8593257051b548	4313	Pfam	PF05168	HEPN domain	4172	4305	3.3E-9	T	30-01-2025	IPR007842	HEPN domain	-	-
tr|A0A7M7SYK3|A0A7M7SYK3_STRPU	5dee4929fd4ad97cad8593257051b548	4313	SUPERFAMILY	SSF55874	ATPase domain of HSP90 chaperone/DNA topoisomerase II/histidine kinase	1380	1508	1.32E-16	T	30-01-2025	IPR036890	Histidine kinase/HSP90-like ATPase superfamily	-	-
tr|A0A7M7SYK3|A0A7M7SYK3_STRPU	5dee4929fd4ad97cad8593257051b548	4313	SUPERFAMILY	SSF55874	ATPase domain of HSP90 chaperone/DNA topoisomerase II/histidine kinase	27	233	8.28E-17	T	30-01-2025	IPR036890	Histidine kinase/HSP90-like ATPase superfamily	-	-
tr|A0A7M7SYK3|A0A7M7SYK3_STRPU	5dee4929fd4ad97cad8593257051b548	4313	SUPERFAMILY	SSF55874	ATPase domain of HSP90 chaperone/DNA topoisomerase II/histidine kinase	2371	2569	2.88E-16	T	30-01-2025	IPR036890	Histidine kinase/HSP90-like ATPase superfamily	-	-
tr|A0A1W0A9T8|A0A1W0A9T8_9STRA	4e62cd11e1fc70d8ba37ab857dd8a8b3	672	Gene3D	G3DSA:3.30.565.10	-	45	273	5.4E-77	T	30-01-2025	IPR036890	Histidine kinase/HSP90-like ATPase superfamily	-	-
tr|A0A1W0A9T8|A0A1W0A9T8_9STRA	4e62cd11e1fc70d8ba37ab857dd8a8b3	672	SUPERFAMILY	SSF55874	ATPase domain of HSP90 chaperone/DNA topoisomerase II/histidine kinase	55	270	1.64E-58	T	30-01-2025	IPR036890	Histidine kinase/HSP90-like ATPase superfamily	-	-
tr|A0A1W0A9T8|A0A1W0A9T8_9STRA	4e62cd11e1fc70d8ba37ab857dd8a8b3	672	CDD	cd16927	HATPase_Hsp90-like	64	258	9.02438E-96	T	30-01-2025	IPR020575	Heat shock protein Hsp90, N-terminal	-	-
tr|A0A1W0A9T8|A0A1W0A9T8_9STRA	4e62cd11e1fc70d8ba37ab857dd8a8b3	672	Pfam	PF00183	Hsp90 protein	266	667	1.1E-95	T	30-01-2025	IPR001404	Heat shock protein Hsp90 family	-	-
tr|A0A1W0A9T8|A0A1W0A9T8_9STRA	4e62cd11e1fc70d8ba37ab857dd8a8b3	672	Hamap	MF_00505	Chaperone protein HtpG [htpG].	52	663	24.80319	T	30-01-2025	IPR001404	Heat shock protein Hsp90 family	-	-
tr|A0A1W0A9T8|A0A1W0A9T8_9STRA	4e62cd11e1fc70d8ba37ab857dd8a8b3	672	SUPERFAMILY	SSF54211	Ribosomal protein S5 domain 2-like	273	525	1.9E-75	T	30-01-2025	IPR020568	Ribosomal protein uS5 domain 2-type superfamily	-	-
tr|A0A1W0A9T8|A0A1W0A9T8_9STRA	4e62cd11e1fc70d8ba37ab857dd8a8b3	672	Gene3D	G3DSA:3.40.50.11260	-	439	529	8.6E-30	T	30-01-2025	-	-	-	-
tr|A0A1W0A9T8|A0A1W0A9T8_9STRA	4e62cd11e1fc70d8ba37ab857dd8a8b3	672	FunFam	G3DSA:3.40.50.11260:FF:000004	Heat shock protein 75 mitochondrial	439	529	3.5E-35	T	30-01-2025	-	-	-	-
tr|A0A1W0A9T8|A0A1W0A9T8_9STRA	4e62cd11e1fc70d8ba37ab857dd8a8b3	672	FunFam	G3DSA:3.30.230.80:FF:000004	Heat shock protein 75 kDa	273	438	7.7E-64	T	30-01-2025	-	-	-	-
tr|A0A1W0A9T8|A0A1W0A9T8_9STRA	4e62cd11e1fc70d8ba37ab857dd8a8b3	672	Gene3D	G3DSA:3.30.230.80	-	274	438	4.7E-57	T	30-01-2025	-	-	-	-
tr|A0A1W0A9T8|A0A1W0A9T8_9STRA	4e62cd11e1fc70d8ba37ab857dd8a8b3	672	Gene3D	G3DSA:1.20.120.790	-	532	668	1.6E-28	T	30-01-2025	IPR037196	HSP90, C-terminal domain	-	-
tr|A0A1W0A9T8|A0A1W0A9T8_9STRA	4e62cd11e1fc70d8ba37ab857dd8a8b3	672	SUPERFAMILY	SSF110942	HSP90 C-terminal domain	550	663	5.36E-21	T	30-01-2025	IPR037196	HSP90, C-terminal domain	-	-
tr|A0A1W0A9T8|A0A1W0A9T8_9STRA	4e62cd11e1fc70d8ba37ab857dd8a8b3	672	FunFam	G3DSA:3.30.565.10:FF:000021	Heat shock protein 75 kDa, mitochondrial	50	271	5.6E-99	T	30-01-2025	-	-	-	-
tr|A0A1W0A9T8|A0A1W0A9T8_9STRA	4e62cd11e1fc70d8ba37ab857dd8a8b3	672	PIRSF	PIRSF002583	HSP90_HTPG	27	671	0.0	T	30-01-2025	IPR001404	Heat shock protein Hsp90 family	-	-
tr|A0A1W0A9T8|A0A1W0A9T8_9STRA	4e62cd11e1fc70d8ba37ab857dd8a8b3	672	PANTHER	PTHR11528	HEAT SHOCK PROTEIN 90 FAMILY MEMBER	49	662	0.0	T	30-01-2025	IPR001404	Heat shock protein Hsp90 family	-	-
tr|A0A1W0A9T8|A0A1W0A9T8_9STRA	4e62cd11e1fc70d8ba37ab857dd8a8b3	672	PRINTS	PR00775	90kDa heat shock protein signature	55	75	3.1E-59	T	30-01-2025	IPR020575	Heat shock protein Hsp90, N-terminal	-	-
tr|A0A1W0A9T8|A0A1W0A9T8_9STRA	4e62cd11e1fc70d8ba37ab857dd8a8b3	672	PRINTS	PR00775	90kDa heat shock protein signature	76	98	3.1E-59	T	30-01-2025	IPR020575	Heat shock protein Hsp90, N-terminal	-	-
tr|A0A1W0A9T8|A0A1W0A9T8_9STRA	4e62cd11e1fc70d8ba37ab857dd8a8b3	672	PRINTS	PR00775	90kDa heat shock protein signature	125	142	3.1E-59	T	30-01-2025	IPR020575	Heat shock protein Hsp90, N-terminal	-	-
tr|A0A1W0A9T8|A0A1W0A9T8_9STRA	4e62cd11e1fc70d8ba37ab857dd8a8b3	672	PRINTS	PR00775	90kDa heat shock protein signature	143	160	3.1E-59	T	30-01-2025	IPR020575	Heat shock protein Hsp90, N-terminal	-	-
tr|A0A1W0A9T8|A0A1W0A9T8_9STRA	4e62cd11e1fc70d8ba37ab857dd8a8b3	672	PRINTS	PR00775	90kDa heat shock protein signature	175	197	3.1E-59	T	30-01-2025	IPR020575	Heat shock protein Hsp90, N-terminal	-	-
tr|A0A1W0A9T8|A0A1W0A9T8_9STRA	4e62cd11e1fc70d8ba37ab857dd8a8b3	672	PRINTS	PR00775	90kDa heat shock protein signature	226	243	3.1E-59	T	30-01-2025	IPR020575	Heat shock protein Hsp90, N-terminal	-	-
tr|A0A1W0A9T8|A0A1W0A9T8_9STRA	4e62cd11e1fc70d8ba37ab857dd8a8b3	672	PRINTS	PR00775	90kDa heat shock protein signature	244	262	3.1E-59	T	30-01-2025	IPR020575	Heat shock protein Hsp90, N-terminal	-	-
tr|A0A1W0A9T8|A0A1W0A9T8_9STRA	4e62cd11e1fc70d8ba37ab857dd8a8b3	672	FunFam	G3DSA:1.20.120.790:FF:000004	Heat shock protein 75 kDa	533	669	5.1E-36	T	30-01-2025	-	-	-	-
tr|A0A1W0A9T8|A0A1W0A9T8_9STRA	4e62cd11e1fc70d8ba37ab857dd8a8b3	672	Pfam	PF13589	Histidine kinase-, DNA gyrase B-, and HSP90-like ATPase	79	198	1.6E-4	T	30-01-2025	-	-	-	-
tr|A0A061AU69|A0A061AU69_CYBFA	51b11a5b7792a2ea297162c42a968ac9	467	MobiDBLite	mobidb-lite	consensus disorder prediction	133	148	-	T	30-01-2025	-	-	-	-
tr|A0A061AU69|A0A061AU69_CYBFA	51b11a5b7792a2ea297162c42a968ac9	467	MobiDBLite	mobidb-lite	consensus disorder prediction	101	110	-	T	30-01-2025	-	-	-	-
tr|A0A061AU69|A0A061AU69_CYBFA	51b11a5b7792a2ea297162c42a968ac9	467	MobiDBLite	mobidb-lite	consensus disorder prediction	111	125	-	T	30-01-2025	-	-	-	-
tr|A0A061AU69|A0A061AU69_CYBFA	51b11a5b7792a2ea297162c42a968ac9	467	MobiDBLite	mobidb-lite	consensus disorder prediction	99	246	-	T	30-01-2025	-	-	-	-
tr|A0A061AU69|A0A061AU69_CYBFA	51b11a5b7792a2ea297162c42a968ac9	467	MobiDBLite	mobidb-lite	consensus disorder prediction	374	404	-	T	30-01-2025	-	-	-	-
tr|A0A061AU69|A0A061AU69_CYBFA	51b11a5b7792a2ea297162c42a968ac9	467	ProSiteProfiles	PS51212	WSC domain profile.	14	100	9.480262	T	30-01-2025	IPR002889	Carbohydrate-binding WSC	-	-
tr|A0A061AU69|A0A061AU69_CYBFA	51b11a5b7792a2ea297162c42a968ac9	467	Pfam	PF01822	WSC domain	24	90	4.2E-6	T	30-01-2025	IPR002889	Carbohydrate-binding WSC	-	-
tr|A0A061AU69|A0A061AU69_CYBFA	51b11a5b7792a2ea297162c42a968ac9	467	MobiDBLite	mobidb-lite	consensus disorder prediction	155	246	-	T	30-01-2025	-	-	-	-
tr|A0A061AU69|A0A061AU69_CYBFA	51b11a5b7792a2ea297162c42a968ac9	467	SMART	SM00321	SLG_2	14	99	2.1E-6	T	30-01-2025	IPR002889	Carbohydrate-binding WSC	-	-
tr|A0A9W8UEN1|A0A9W8UEN1_9HYPO	83b6a4874df1b5b5c6d7eb4c63773d9d	244	SUPERFAMILY	SSF52833	Thioredoxin-like	102	236	8.75E-29	T	30-01-2025	IPR036249	Thioredoxin-like superfamily	-	-
tr|A0A9W8UEN1|A0A9W8UEN1_9HYPO	83b6a4874df1b5b5c6d7eb4c63773d9d	244	Coils	Coil	Coil	40	70	-	T	30-01-2025	-	-	-	-
tr|A0A9W8UEN1|A0A9W8UEN1_9HYPO	83b6a4874df1b5b5c6d7eb4c63773d9d	244	Gene3D	G3DSA:3.40.30.10	Glutaredoxin	85	240	1.9E-33	T	30-01-2025	-	-	-	-
tr|A0A9W8UEN1|A0A9W8UEN1_9HYPO	83b6a4874df1b5b5c6d7eb4c63773d9d	244	MobiDBLite	mobidb-lite	consensus disorder prediction	1	86	-	T	30-01-2025	-	-	-	-
tr|A0A9W8UEN1|A0A9W8UEN1_9HYPO	83b6a4874df1b5b5c6d7eb4c63773d9d	244	MobiDBLite	mobidb-lite	consensus disorder prediction	32	83	-	T	30-01-2025	-	-	-	-
tr|A0A9W8UEN1|A0A9W8UEN1_9HYPO	83b6a4874df1b5b5c6d7eb4c63773d9d	244	CDD	cd03017	PRX_BCP	102	217	2.75531E-39	T	30-01-2025	-	-	-	-
tr|A0A9W8UEN1|A0A9W8UEN1_9HYPO	83b6a4874df1b5b5c6d7eb4c63773d9d	244	MobiDBLite	mobidb-lite	consensus disorder prediction	1	10	-	T	30-01-2025	-	-	-	-
tr|A0A9W8UEN1|A0A9W8UEN1_9HYPO	83b6a4874df1b5b5c6d7eb4c63773d9d	244	ProSiteProfiles	PS51352	Thioredoxin domain profile.	82	240	11.634802	T	30-01-2025	IPR013766	Thioredoxin domain	-	-
tr|A0A9W8UEN1|A0A9W8UEN1_9HYPO	83b6a4874df1b5b5c6d7eb4c63773d9d	244	PANTHER	PTHR42801	THIOREDOXIN-DEPENDENT PEROXIDE REDUCTASE	64	218	1.0E-31	T	30-01-2025	IPR050924	Thiol-specific peroxidase BCP/PrxQ	-	-
tr|A0A9W8UEN1|A0A9W8UEN1_9HYPO	83b6a4874df1b5b5c6d7eb4c63773d9d	244	FunFam	G3DSA:3.40.30.10:FF:000157	DOT5p Nuclear thiol peroxidase	89	239	1.2E-56	T	30-01-2025	-	-	-	-
tr|A0A9W8UEN1|A0A9W8UEN1_9HYPO	83b6a4874df1b5b5c6d7eb4c63773d9d	244	Pfam	PF00578	AhpC/TSA family	103	216	1.6E-23	T	30-01-2025	IPR000866	Alkyl hydroperoxide reductase subunit C/ Thiol specific antioxidant	-	-
tr|A0A8J4CZ49|A0A8J4CZ49_9CHLO	ebbfdc1d308b2622945aaa3645a93473	676	PANTHER	PTHR32387	WU:FJ29H11	19	599	4.7E-42	T	30-01-2025	IPR052957	Auxin-regulated embryogenesis mediator	-	-
tr|A0A8J4CZ49|A0A8J4CZ49_9CHLO	ebbfdc1d308b2622945aaa3645a93473	676	MobiDBLite	mobidb-lite	consensus disorder prediction	667	676	-	T	30-01-2025	-	-	-	-
tr|A0A8J4CZ49|A0A8J4CZ49_9CHLO	ebbfdc1d308b2622945aaa3645a93473	676	MobiDBLite	mobidb-lite	consensus disorder prediction	457	492	-	T	30-01-2025	-	-	-	-
tr|A0A8J4CZ49|A0A8J4CZ49_9CHLO	ebbfdc1d308b2622945aaa3645a93473	676	MobiDBLite	mobidb-lite	consensus disorder prediction	463	477	-	T	30-01-2025	-	-	-	-
tr|A0A8J4CZ49|A0A8J4CZ49_9CHLO	ebbfdc1d308b2622945aaa3645a93473	676	MobiDBLite	mobidb-lite	consensus disorder prediction	543	578	-	T	30-01-2025	-	-	-	-
tr|A0A8J4CZ49|A0A8J4CZ49_9CHLO	ebbfdc1d308b2622945aaa3645a93473	676	MobiDBLite	mobidb-lite	consensus disorder prediction	623	676	-	T	30-01-2025	-	-	-	-
tr|A0A8K0XKX0|A0A8K0XKX0_9AGAR	f0491bca65fd79222407169ae7709edf	1139	MobiDBLite	mobidb-lite	consensus disorder prediction	1108	1139	-	T	30-01-2025	-	-	-	-
tr|A0A8K0XKX0|A0A8K0XKX0_9AGAR	f0491bca65fd79222407169ae7709edf	1139	MobiDBLite	mobidb-lite	consensus disorder prediction	988	1014	-	T	30-01-2025	-	-	-	-
tr|A0A8K0XKX0|A0A8K0XKX0_9AGAR	f0491bca65fd79222407169ae7709edf	1139	MobiDBLite	mobidb-lite	consensus disorder prediction	561	602	-	T	30-01-2025	-	-	-	-
tr|A0A8K0XKX0|A0A8K0XKX0_9AGAR	f0491bca65fd79222407169ae7709edf	1139	MobiDBLite	mobidb-lite	consensus disorder prediction	570	587	-	T	30-01-2025	-	-	-	-
tr|A0A8K0XKX0|A0A8K0XKX0_9AGAR	f0491bca65fd79222407169ae7709edf	1139	Pfam	PF12719	Nuclear condensing complex subunits, C-term domain	612	890	1.0E-87	T	30-01-2025	IPR025977	Nuclear condensin complex subunit 3, C-terminal domain	-	-
tr|A0A8K0XKX0|A0A8K0XKX0_9AGAR	f0491bca65fd79222407169ae7709edf	1139	MobiDBLite	mobidb-lite	consensus disorder prediction	282	315	-	T	30-01-2025	-	-	-	-
tr|A0A8K0XKX0|A0A8K0XKX0_9AGAR	f0491bca65fd79222407169ae7709edf	1139	MobiDBLite	mobidb-lite	consensus disorder prediction	967	981	-	T	30-01-2025	-	-	-	-
tr|A0A8K0XKX0|A0A8K0XKX0_9AGAR	f0491bca65fd79222407169ae7709edf	1139	Gene3D	G3DSA:1.25.10.10	-	17	402	4.1E-11	T	30-01-2025	IPR011989	Armadillo-like helical	-	-
tr|A0A8K0XKX0|A0A8K0XKX0_9AGAR	f0491bca65fd79222407169ae7709edf	1139	MobiDBLite	mobidb-lite	consensus disorder prediction	1031	1052	-	T	30-01-2025	-	-	-	-
tr|A0A8K0XKX0|A0A8K0XKX0_9AGAR	f0491bca65fd79222407169ae7709edf	1139	MobiDBLite	mobidb-lite	consensus disorder prediction	960	1085	-	T	30-01-2025	-	-	-	-
tr|A0A8K0XKX0|A0A8K0XKX0_9AGAR	f0491bca65fd79222407169ae7709edf	1139	Coils	Coil	Coil	985	1016	-	T	30-01-2025	-	-	-	-
tr|A0A8K0XKX0|A0A8K0XKX0_9AGAR	f0491bca65fd79222407169ae7709edf	1139	MobiDBLite	mobidb-lite	consensus disorder prediction	282	303	-	T	30-01-2025	-	-	-	-
tr|A0A8K0XKX0|A0A8K0XKX0_9AGAR	f0491bca65fd79222407169ae7709edf	1139	SUPERFAMILY	SSF48371	ARM repeat	136	945	5.76E-21	T	30-01-2025	IPR016024	Armadillo-type fold	-	-
tr|A0A8K0XKX0|A0A8K0XKX0_9AGAR	f0491bca65fd79222407169ae7709edf	1139	PANTHER	PTHR14418	CONDENSIN COMPLEX SUBUNIT 3-RELATED	4	1065	0.0	T	30-01-2025	IPR027165	Condensin complex subunit 3	-	-
tr|A0A8K0XKX0|A0A8K0XKX0_9AGAR	f0491bca65fd79222407169ae7709edf	1139	MobiDBLite	mobidb-lite	consensus disorder prediction	1128	1139	-	T	30-01-2025	-	-	-	-
tr|A0A9W7W9V5|A0A9W7W9V5_TRIRA	bd5df689ec128dd20b71a5e2ed5fc57c	362	MobiDBLite	mobidb-lite	consensus disorder prediction	257	268	-	T	30-01-2025	-	-	-	-
tr|A0A9W7W9V5|A0A9W7W9V5_TRIRA	bd5df689ec128dd20b71a5e2ed5fc57c	362	Coils	Coil	Coil	94	146	-	T	30-01-2025	-	-	-	-
tr|A0A9W7W9V5|A0A9W7W9V5_TRIRA	bd5df689ec128dd20b71a5e2ed5fc57c	362	MobiDBLite	mobidb-lite	consensus disorder prediction	316	362	-	T	30-01-2025	-	-	-	-
tr|A0A9W7W9V5|A0A9W7W9V5_TRIRA	bd5df689ec128dd20b71a5e2ed5fc57c	362	PANTHER	PTHR12375	RNA-BINDING PROTEIN LUC7-RELATED	4	314	2.5E-124	T	30-01-2025	IPR004882	Luc7-related	-	-
tr|A0A9W7W9V5|A0A9W7W9V5_TRIRA	bd5df689ec128dd20b71a5e2ed5fc57c	362	MobiDBLite	mobidb-lite	consensus disorder prediction	232	362	-	T	30-01-2025	-	-	-	-
tr|A0A9W7W9V5|A0A9W7W9V5_TRIRA	bd5df689ec128dd20b71a5e2ed5fc57c	362	Pfam	PF03194	LUC7 N_terminus	6	243	1.6E-77	T	30-01-2025	IPR004882	Luc7-related	-	-
tr|A0A9W7W9V5|A0A9W7W9V5_TRIRA	bd5df689ec128dd20b71a5e2ed5fc57c	362	Coils	Coil	Coil	149	172	-	T	30-01-2025	-	-	-	-
tr|A0A9W7W9V5|A0A9W7W9V5_TRIRA	bd5df689ec128dd20b71a5e2ed5fc57c	362	MobiDBLite	mobidb-lite	consensus disorder prediction	276	315	-	T	30-01-2025	-	-	-	-
tr|A0A9W7W9V5|A0A9W7W9V5_TRIRA	bd5df689ec128dd20b71a5e2ed5fc57c	362	Coils	Coil	Coil	218	259	-	T	30-01-2025	-	-	-	-
tr|A0A9W7W9V5|A0A9W7W9V5_TRIRA	bd5df689ec128dd20b71a5e2ed5fc57c	362	MobiDBLite	mobidb-lite	consensus disorder prediction	232	256	-	T	30-01-2025	-	-	-	-
tr|A0A5J5AS08|A0A5J5AS08_9ASTE	770332156242d8e43298da8e7f8fe0cd	1373	PANTHER	PTHR15600	SACSIN	13	1366	0.0	T	30-01-2025	IPR052972	Sacsin chaperone regulator	-	-
tr|A0A5J5AS08|A0A5J5AS08_9ASTE	770332156242d8e43298da8e7f8fe0cd	1373	SUPERFAMILY	SSF55874	ATPase domain of HSP90 chaperone/DNA topoisomerase II/histidine kinase	34	138	1.43E-14	T	30-01-2025	IPR036890	Histidine kinase/HSP90-like ATPase superfamily	-	-
tr|H0WHN7|H0WHN7_OTOGA	38704ec0cd4ee5fb51b5ffb0b6062294	416	MobiDBLite	mobidb-lite	consensus disorder prediction	117	137	-	T	30-01-2025	-	-	-	-
tr|H0WHN7|H0WHN7_OTOGA	38704ec0cd4ee5fb51b5ffb0b6062294	416	Pfam	PF15692	NF-kappa-B-activating protein	120	193	0.0019	T	30-01-2025	-	-	-	-
tr|H0WHN7|H0WHN7_OTOGA	38704ec0cd4ee5fb51b5ffb0b6062294	416	MobiDBLite	mobidb-lite	consensus disorder prediction	231	259	-	T	30-01-2025	-	-	-	-
tr|H0WHN7|H0WHN7_OTOGA	38704ec0cd4ee5fb51b5ffb0b6062294	416	MobiDBLite	mobidb-lite	consensus disorder prediction	1	312	-	T	30-01-2025	-	-	-	-
tr|H0WHN7|H0WHN7_OTOGA	38704ec0cd4ee5fb51b5ffb0b6062294	416	MobiDBLite	mobidb-lite	consensus disorder prediction	35	46	-	T	30-01-2025	-	-	-	-
tr|H0WHN7|H0WHN7_OTOGA	38704ec0cd4ee5fb51b5ffb0b6062294	416	MobiDBLite	mobidb-lite	consensus disorder prediction	25	34	-	T	30-01-2025	-	-	-	-
tr|H0WHN7|H0WHN7_OTOGA	38704ec0cd4ee5fb51b5ffb0b6062294	416	MobiDBLite	mobidb-lite	consensus disorder prediction	157	169	-	T	30-01-2025	-	-	-	-
tr|H0WHN7|H0WHN7_OTOGA	38704ec0cd4ee5fb51b5ffb0b6062294	416	MobiDBLite	mobidb-lite	consensus disorder prediction	278	287	-	T	30-01-2025	-	-	-	-
tr|H0WHN7|H0WHN7_OTOGA	38704ec0cd4ee5fb51b5ffb0b6062294	416	Pfam	PF06047	NF-kappa-B-activating protein C-terminal domain	309	406	2.3E-44	T	30-01-2025	IPR009269	NF-kappa-B-activating protein, C-terminal	-	-
tr|H0WHN7|H0WHN7_OTOGA	38704ec0cd4ee5fb51b5ffb0b6062294	416	MobiDBLite	mobidb-lite	consensus disorder prediction	182	209	-	T	30-01-2025	-	-	-	-
tr|H0WHN7|H0WHN7_OTOGA	38704ec0cd4ee5fb51b5ffb0b6062294	416	MobiDBLite	mobidb-lite	consensus disorder prediction	213	226	-	T	30-01-2025	-	-	-	-
tr|H0WHN7|H0WHN7_OTOGA	38704ec0cd4ee5fb51b5ffb0b6062294	416	PANTHER	PTHR13087	NF-KAPPA B ACTIVATING PROTEIN	20	412	4.1E-98	T	30-01-2025	IPR040466	NF-kappa-B-activating protein	-	-
tr|H0WHN7|H0WHN7_OTOGA	38704ec0cd4ee5fb51b5ffb0b6062294	416	MobiDBLite	mobidb-lite	consensus disorder prediction	93	104	-	T	30-01-2025	-	-	-	-
tr|H0WHN7|H0WHN7_OTOGA	38704ec0cd4ee5fb51b5ffb0b6062294	416	MobiDBLite	mobidb-lite	consensus disorder prediction	260	271	-	T	30-01-2025	-	-	-	-
tr|A0A7J8SK81|A0A7J8SK81_GOSDV	c9b6f9f75461988aadafa9715e3e310e	349	MobiDBLite	mobidb-lite	consensus disorder prediction	247	285	-	T	30-01-2025	-	-	-	-
tr|A0A7J8SK81|A0A7J8SK81_GOSDV	c9b6f9f75461988aadafa9715e3e310e	349	Pfam	PF08513	LisH	1	25	0.014	T	30-01-2025	IPR006594	LIS1 homology motif	-	-
tr|A0A7J8SK81|A0A7J8SK81_GOSDV	c9b6f9f75461988aadafa9715e3e310e	349	PANTHER	PTHR45093	TRANSCRIPTION ACTIVATOR MSS11	1	347	1.3E-122	T	30-01-2025	-	-	-	-
tr|A0A7J8SK81|A0A7J8SK81_GOSDV	c9b6f9f75461988aadafa9715e3e310e	349	MobiDBLite	mobidb-lite	consensus disorder prediction	151	167	-	T	30-01-2025	-	-	-	-
tr|A0A7J8SK81|A0A7J8SK81_GOSDV	c9b6f9f75461988aadafa9715e3e310e	349	ProSiteProfiles	PS50896	LIS1 homology (LisH) motif profile.	1	29	8.857335	T	30-01-2025	IPR006594	LIS1 homology motif	-	-
tr|A0A7J8SK81|A0A7J8SK81_GOSDV	c9b6f9f75461988aadafa9715e3e310e	349	Coils	Coil	Coil	104	154	-	T	30-01-2025	-	-	-	-
tr|A0A7J8SK81|A0A7J8SK81_GOSDV	c9b6f9f75461988aadafa9715e3e310e	349	MobiDBLite	mobidb-lite	consensus disorder prediction	78	98	-	T	30-01-2025	-	-	-	-
tr|A0A7J8SK81|A0A7J8SK81_GOSDV	c9b6f9f75461988aadafa9715e3e310e	349	MobiDBLite	mobidb-lite	consensus disorder prediction	266	277	-	T	30-01-2025	-	-	-	-
tr|A0A7J8SK81|A0A7J8SK81_GOSDV	c9b6f9f75461988aadafa9715e3e310e	349	MobiDBLite	mobidb-lite	consensus disorder prediction	151	191	-	T	30-01-2025	-	-	-	-
tr|A0A673G8V5|A0A673G8V5_9TELE	ff4dc7e1b06b51092698a147fdf4bb43	685	PANTHER	PTHR15600	SACSIN	3	357	0.0	T	30-01-2025	IPR052972	Sacsin chaperone regulator	-	-
tr|A0A673G8V5|A0A673G8V5_9TELE	ff4dc7e1b06b51092698a147fdf4bb43	685	SUPERFAMILY	SSF55874	ATPase domain of HSP90 chaperone/DNA topoisomerase II/histidine kinase	106	291	8.6E-17	T	30-01-2025	IPR036890	Histidine kinase/HSP90-like ATPase superfamily	-	-
tr|A0A5A8C5W9|A0A5A8C5W9_CAFRO	c24640a52a205536657d47ae090cb2fa	477	MobiDBLite	mobidb-lite	consensus disorder prediction	386	455	-	T	30-01-2025	-	-	-	-
tr|A0A5A8C5W9|A0A5A8C5W9_CAFRO	c24640a52a205536657d47ae090cb2fa	477	Gene3D	G3DSA:3.30.70.330	-	147	290	1.7E-16	T	30-01-2025	IPR012677	Nucleotide-binding alpha-beta plait domain superfamily	-	-
tr|A0A5A8C5W9|A0A5A8C5W9_CAFRO	c24640a52a205536657d47ae090cb2fa	477	ProSiteProfiles	PS50102	Eukaryotic RNA Recognition Motif (RRM) profile.	218	295	12.014563	T	30-01-2025	IPR000504	RNA recognition motif domain	-	-
tr|A0A5A8C5W9|A0A5A8C5W9_CAFRO	c24640a52a205536657d47ae090cb2fa	477	SUPERFAMILY	SSF54928	RNA-binding domain, RBD	299	412	6.85E-28	T	30-01-2025	IPR035979	RNA-binding domain superfamily	-	-
tr|A0A5A8C5W9|A0A5A8C5W9_CAFRO	c24640a52a205536657d47ae090cb2fa	477	MobiDBLite	mobidb-lite	consensus disorder prediction	147	166	-	T	30-01-2025	-	-	-	-
tr|A0A5A8C5W9|A0A5A8C5W9_CAFRO	c24640a52a205536657d47ae090cb2fa	477	MobiDBLite	mobidb-lite	consensus disorder prediction	377	458	-	T	30-01-2025	-	-	-	-
tr|A0A5A8C5W9|A0A5A8C5W9_CAFRO	c24640a52a205536657d47ae090cb2fa	477	PANTHER	PTHR23236	EUKARYOTIC TRANSLATION INITIATION FACTOR 4B/4H	302	439	9.9E-32	T	30-01-2025	-	-	-	-
tr|A0A5A8C5W9|A0A5A8C5W9_CAFRO	c24640a52a205536657d47ae090cb2fa	477	Gene3D	G3DSA:3.30.70.330	-	291	401	5.5E-23	T	30-01-2025	IPR012677	Nucleotide-binding alpha-beta plait domain superfamily	-	-
tr|A0A5A8C5W9|A0A5A8C5W9_CAFRO	c24640a52a205536657d47ae090cb2fa	477	ProSiteProfiles	PS50896	LIS1 homology (LisH) motif profile.	4	36	9.572266	T	30-01-2025	IPR006594	LIS1 homology motif	-	-
tr|A0A5A8C5W9|A0A5A8C5W9_CAFRO	c24640a52a205536657d47ae090cb2fa	477	MobiDBLite	mobidb-lite	consensus disorder prediction	167	185	-	T	30-01-2025	-	-	-	-
tr|A0A5A8C5W9|A0A5A8C5W9_CAFRO	c24640a52a205536657d47ae090cb2fa	477	MobiDBLite	mobidb-lite	consensus disorder prediction	101	110	-	T	30-01-2025	-	-	-	-
tr|A0A5A8C5W9|A0A5A8C5W9_CAFRO	c24640a52a205536657d47ae090cb2fa	477	MobiDBLite	mobidb-lite	consensus disorder prediction	120	133	-	T	30-01-2025	-	-	-	-
tr|A0A5A8C5W9|A0A5A8C5W9_CAFRO	c24640a52a205536657d47ae090cb2fa	477	MobiDBLite	mobidb-lite	consensus disorder prediction	56	217	-	T	30-01-2025	-	-	-	-
tr|A0A5A8C5W9|A0A5A8C5W9_CAFRO	c24640a52a205536657d47ae090cb2fa	477	PRINTS	PR01228	Eggshell protein signature	299	315	1.4E-6	T	30-01-2025	-	-	-	-
tr|A0A5A8C5W9|A0A5A8C5W9_CAFRO	c24640a52a205536657d47ae090cb2fa	477	PRINTS	PR01228	Eggshell protein signature	387	402	1.4E-6	T	30-01-2025	-	-	-	-
tr|A0A5A8C5W9|A0A5A8C5W9_CAFRO	c24640a52a205536657d47ae090cb2fa	477	PRINTS	PR01228	Eggshell protein signature	416	426	1.4E-6	T	30-01-2025	-	-	-	-
tr|A0A5A8C5W9|A0A5A8C5W9_CAFRO	c24640a52a205536657d47ae090cb2fa	477	PRINTS	PR01228	Eggshell protein signature	444	462	1.4E-6	T	30-01-2025	-	-	-	-
tr|A0A5A8C5W9|A0A5A8C5W9_CAFRO	c24640a52a205536657d47ae090cb2fa	477	SMART	SM00360	rrm1_1	304	377	2.7E-20	T	30-01-2025	IPR000504	RNA recognition motif domain	-	-
tr|A0A5A8C5W9|A0A5A8C5W9_CAFRO	c24640a52a205536657d47ae090cb2fa	477	SMART	SM00360	rrm1_1	219	291	9.5E-10	T	30-01-2025	IPR000504	RNA recognition motif domain	-	-
tr|A0A5A8C5W9|A0A5A8C5W9_CAFRO	c24640a52a205536657d47ae090cb2fa	477	SUPERFAMILY	SSF54928	RNA-binding domain, RBD	209	291	8.46E-15	T	30-01-2025	IPR035979	RNA-binding domain superfamily	-	-
tr|A0A5A8C5W9|A0A5A8C5W9_CAFRO	c24640a52a205536657d47ae090cb2fa	477	ProSiteProfiles	PS50102	Eukaryotic RNA Recognition Motif (RRM) profile.	303	381	15.32331	T	30-01-2025	IPR000504	RNA recognition motif domain	-	-
tr|A0A5A8C5W9|A0A5A8C5W9_CAFRO	c24640a52a205536657d47ae090cb2fa	477	Pfam	PF00076	RNA recognition motif	220	281	3.3E-7	T	30-01-2025	IPR000504	RNA recognition motif domain	-	-
tr|A0A5A8C5W9|A0A5A8C5W9_CAFRO	c24640a52a205536657d47ae090cb2fa	477	Pfam	PF00076	RNA recognition motif	305	375	4.6E-9	T	30-01-2025	IPR000504	RNA recognition motif domain	-	-
tr|A0A5A8C5W9|A0A5A8C5W9_CAFRO	c24640a52a205536657d47ae090cb2fa	477	SMART	SM00667	Lish	4	36	7.3E-4	T	30-01-2025	IPR006594	LIS1 homology motif	-	-
tr|A0A5A8C5W9|A0A5A8C5W9_CAFRO	c24640a52a205536657d47ae090cb2fa	477	MobiDBLite	mobidb-lite	consensus disorder prediction	73	91	-	T	30-01-2025	-	-	-	-
tr|A0A5A8C5W9|A0A5A8C5W9_CAFRO	c24640a52a205536657d47ae090cb2fa	477	Pfam	PF08513	LisH	7	32	0.2	T	30-01-2025	IPR006594	LIS1 homology motif	-	-
tr|A0A388M099|A0A388M099_CHABU	4de9086ab950578256186d4986de3a85	459	Pfam	PF17921	Integrase zinc binding domain	406	459	3.3E-9	T	30-01-2025	IPR041588	Integrase zinc-binding domain	-	-
tr|A0A388M099|A0A388M099_CHABU	4de9086ab950578256186d4986de3a85	459	Coils	Coil	Coil	113	140	-	T	30-01-2025	-	-	-	-
tr|A0A388M099|A0A388M099_CHABU	4de9086ab950578256186d4986de3a85	459	Coils	Coil	Coil	149	193	-	T	30-01-2025	-	-	-	-
tr|A0A388M099|A0A388M099_CHABU	4de9086ab950578256186d4986de3a85	459	Coils	Coil	Coil	314	341	-	T	30-01-2025	-	-	-	-
tr|A0A388M099|A0A388M099_CHABU	4de9086ab950578256186d4986de3a85	459	MobiDBLite	mobidb-lite	consensus disorder prediction	204	225	-	T	30-01-2025	-	-	-	-
tr|A0A388M099|A0A388M099_CHABU	4de9086ab950578256186d4986de3a85	459	MobiDBLite	mobidb-lite	consensus disorder prediction	114	144	-	T	30-01-2025	-	-	-	-
tr|A0A388M099|A0A388M099_CHABU	4de9086ab950578256186d4986de3a85	459	MobiDBLite	mobidb-lite	consensus disorder prediction	155	193	-	T	30-01-2025	-	-	-	-
tr|A0A388M099|A0A388M099_CHABU	4de9086ab950578256186d4986de3a85	459	MobiDBLite	mobidb-lite	consensus disorder prediction	113	238	-	T	30-01-2025	-	-	-	-
tr|A0A388M099|A0A388M099_CHABU	4de9086ab950578256186d4986de3a85	459	Gene3D	G3DSA:1.10.340.70	-	366	459	1.5E-13	T	30-01-2025	-	-	-	-
tr|A0A388M099|A0A388M099_CHABU	4de9086ab950578256186d4986de3a85	459	Coils	Coil	Coil	27	47	-	T	30-01-2025	-	-	-	-
tr|Q6CTE1|Q6CTE1_KLULA	ad313e51da854f2a9bd9f9e7bd56745f	391	SMART	SM00249	PHD_3	343	388	4.0E-10	T	30-01-2025	IPR001965	Zinc finger, PHD-type	-	-
tr|Q6CTE1|Q6CTE1_KLULA	ad313e51da854f2a9bd9f9e7bd56745f	391	SMART	SM01408	ING_2	10	109	6.5E-24	T	30-01-2025	IPR024610	Inhibitor of growth protein, N-terminal histone-binding	-	-
tr|Q6CTE1|Q6CTE1_KLULA	ad313e51da854f2a9bd9f9e7bd56745f	391	PANTHER	PTHR10333	INHIBITOR OF GROWTH PROTEIN	5	388	1.8E-44	T	30-01-2025	IPR028651	ING family	-	-
tr|Q6CTE1|Q6CTE1_KLULA	ad313e51da854f2a9bd9f9e7bd56745f	391	ProSitePatterns	PS01359	Zinc finger PHD-type signature.	344	387	-	T	30-01-2025	IPR019786	Zinc finger, PHD-type, conserved site	-	-
tr|Q6CTE1|Q6CTE1_KLULA	ad313e51da854f2a9bd9f9e7bd56745f	391	Gene3D	G3DSA:6.10.140.1740	-	10	105	3.9E-8	T	30-01-2025	-	-	-	-
tr|Q6CTE1|Q6CTE1_KLULA	ad313e51da854f2a9bd9f9e7bd56745f	391	MobiDBLite	mobidb-lite	consensus disorder prediction	218	237	-	T	30-01-2025	-	-	-	-
tr|Q6CTE1|Q6CTE1_KLULA	ad313e51da854f2a9bd9f9e7bd56745f	391	FunFam	G3DSA:3.30.40.10:FF:000016	Inhibitor of growth protein	334	391	4.9E-28	T	30-01-2025	-	-	-	-
tr|Q6CTE1|Q6CTE1_KLULA	ad313e51da854f2a9bd9f9e7bd56745f	391	SUPERFAMILY	SSF57903	FYVE/PHD zinc finger	332	389	3.91E-20	T	30-01-2025	IPR011011	Zinc finger, FYVE/PHD-type	-	-
tr|Q6CTE1|Q6CTE1_KLULA	ad313e51da854f2a9bd9f9e7bd56745f	391	Gene3D	G3DSA:3.30.40.10	Zinc/RING finger domain, C3HC4 (zinc finger)	335	391	1.0E-23	T	30-01-2025	IPR013083	Zinc finger, RING/FYVE/PHD-type	-	-
tr|Q6CTE1|Q6CTE1_KLULA	ad313e51da854f2a9bd9f9e7bd56745f	391	MobiDBLite	mobidb-lite	consensus disorder prediction	249	260	-	T	30-01-2025	-	-	-	-
tr|Q6CTE1|Q6CTE1_KLULA	ad313e51da854f2a9bd9f9e7bd56745f	391	MobiDBLite	mobidb-lite	consensus disorder prediction	162	206	-	T	30-01-2025	-	-	-	-
tr|Q6CTE1|Q6CTE1_KLULA	ad313e51da854f2a9bd9f9e7bd56745f	391	MobiDBLite	mobidb-lite	consensus disorder prediction	144	314	-	T	30-01-2025	-	-	-	-
tr|Q6CTE1|Q6CTE1_KLULA	ad313e51da854f2a9bd9f9e7bd56745f	391	Pfam	PF12998	Inhibitor of growth proteins N-terminal histone-binding	10	108	1.8E-20	T	30-01-2025	IPR024610	Inhibitor of growth protein, N-terminal histone-binding	-	-
tr|Q6CTE1|Q6CTE1_KLULA	ad313e51da854f2a9bd9f9e7bd56745f	391	CDD	cd15505	PHD_ING	343	387	1.24778E-26	T	30-01-2025	-	-	-	-
tr|Q6CTE1|Q6CTE1_KLULA	ad313e51da854f2a9bd9f9e7bd56745f	391	ProSiteProfiles	PS50016	Zinc finger PHD-type profile.	341	390	9.116199	T	30-01-2025	IPR019787	Zinc finger, PHD-finger	-	-
tr|Q6CTE1|Q6CTE1_KLULA	ad313e51da854f2a9bd9f9e7bd56745f	391	CDD	cd17016	ING_Pho23p_like	18	103	1.42436E-36	T	30-01-2025	-	-	-	-
tr|Q6CTE1|Q6CTE1_KLULA	ad313e51da854f2a9bd9f9e7bd56745f	391	MobiDBLite	mobidb-lite	consensus disorder prediction	272	295	-	T	30-01-2025	-	-	-	-
tr|A0A4S8M705|A0A4S8M705_DENBC	ccd7688af5665f663ca84afc74feb284	601	MobiDBLite	mobidb-lite	consensus disorder prediction	527	601	-	T	30-01-2025	-	-	-	-
tr|A0A4S8M705|A0A4S8M705_DENBC	ccd7688af5665f663ca84afc74feb284	601	Coils	Coil	Coil	6	47	-	T	30-01-2025	-	-	-	-
tr|A0A4S8M705|A0A4S8M705_DENBC	ccd7688af5665f663ca84afc74feb284	601	MobiDBLite	mobidb-lite	consensus disorder prediction	148	273	-	T	30-01-2025	-	-	-	-
tr|A0A4S8M705|A0A4S8M705_DENBC	ccd7688af5665f663ca84afc74feb284	601	Pfam	PF20411	Domain of unknown function (DUF6697)	337	521	7.4E-27	T	30-01-2025	IPR046520	Domain of unknown function DUF6697	-	-
tr|A0A4S8M705|A0A4S8M705_DENBC	ccd7688af5665f663ca84afc74feb284	601	MobiDBLite	mobidb-lite	consensus disorder prediction	576	588	-	T	30-01-2025	-	-	-	-
tr|A0A4S8M705|A0A4S8M705_DENBC	ccd7688af5665f663ca84afc74feb284	601	MobiDBLite	mobidb-lite	consensus disorder prediction	221	244	-	T	30-01-2025	-	-	-	-
tr|A0A4S8M705|A0A4S8M705_DENBC	ccd7688af5665f663ca84afc74feb284	601	MobiDBLite	mobidb-lite	consensus disorder prediction	169	189	-	T	30-01-2025	-	-	-	-
tr|A0A4S8M705|A0A4S8M705_DENBC	ccd7688af5665f663ca84afc74feb284	601	MobiDBLite	mobidb-lite	consensus disorder prediction	252	273	-	T	30-01-2025	-	-	-	-
tr|A0A4S8M705|A0A4S8M705_DENBC	ccd7688af5665f663ca84afc74feb284	601	MobiDBLite	mobidb-lite	consensus disorder prediction	152	166	-	T	30-01-2025	-	-	-	-
tr|A0A4S8M705|A0A4S8M705_DENBC	ccd7688af5665f663ca84afc74feb284	601	MobiDBLite	mobidb-lite	consensus disorder prediction	527	538	-	T	30-01-2025	-	-	-	-
tr|A0A4S8M705|A0A4S8M705_DENBC	ccd7688af5665f663ca84afc74feb284	601	MobiDBLite	mobidb-lite	consensus disorder prediction	204	213	-	T	30-01-2025	-	-	-	-
tr|A0A9P1CRW6|A0A9P1CRW6_9DINO	e415e201a62eb97a9488d6f55d4327c5	2269	SUPERFAMILY	SSF55874	ATPase domain of HSP90 chaperone/DNA topoisomerase II/histidine kinase	759	901	8.42E-11	T	30-01-2025	IPR036890	Histidine kinase/HSP90-like ATPase superfamily	-	-
tr|A0A9P1CRW6|A0A9P1CRW6_9DINO	e415e201a62eb97a9488d6f55d4327c5	2269	Coils	Coil	Coil	622	677	-	T	30-01-2025	-	-	-	-
tr|A0A9P1CRW6|A0A9P1CRW6_9DINO	e415e201a62eb97a9488d6f55d4327c5	2269	MobiDBLite	mobidb-lite	consensus disorder prediction	588	613	-	T	30-01-2025	-	-	-	-
tr|A0A9P1CRW6|A0A9P1CRW6_9DINO	e415e201a62eb97a9488d6f55d4327c5	2269	MobiDBLite	mobidb-lite	consensus disorder prediction	2249	2269	-	T	30-01-2025	-	-	-	-
tr|A0A9P1CRW6|A0A9P1CRW6_9DINO	e415e201a62eb97a9488d6f55d4327c5	2269	SMART	SM00322	kh_6	2163	2232	6.1E-14	T	30-01-2025	IPR004087	K Homology domain	-	-
tr|A0A9P1CRW6|A0A9P1CRW6_9DINO	e415e201a62eb97a9488d6f55d4327c5	2269	SUPERFAMILY	SSF54791	Eukaryotic type KH-domain (KH-domain type I)	2166	2260	5.26E-14	T	30-01-2025	IPR036612	K Homology domain, type 1 superfamily	-	-
tr|A0A9P1CRW6|A0A9P1CRW6_9DINO	e415e201a62eb97a9488d6f55d4327c5	2269	Coils	Coil	Coil	1856	1876	-	T	30-01-2025	-	-	-	-
tr|A0A9P1CRW6|A0A9P1CRW6_9DINO	e415e201a62eb97a9488d6f55d4327c5	2269	Gene3D	G3DSA:3.30.1370.10	K Homology domain, type 1	2160	2260	2.7E-17	T	30-01-2025	IPR036612	K Homology domain, type 1 superfamily	-	-
tr|A0A9P1CRW6|A0A9P1CRW6_9DINO	e415e201a62eb97a9488d6f55d4327c5	2269	ProSiteProfiles	PS50084	Type-1 KH domain profile.	2164	2227	14.864578	T	30-01-2025	-	-	-	-
tr|A0A9P1CRW6|A0A9P1CRW6_9DINO	e415e201a62eb97a9488d6f55d4327c5	2269	Gene3D	G3DSA:3.30.565.10	-	756	913	8.6E-7	T	30-01-2025	IPR036890	Histidine kinase/HSP90-like ATPase superfamily	-	-
tr|A0A9P1CRW6|A0A9P1CRW6_9DINO	e415e201a62eb97a9488d6f55d4327c5	2269	Pfam	PF00013	KH domain	2167	2229	1.2E-10	T	30-01-2025	IPR004088	K Homology domain, type 1	-	-
tr|A0A9P1CRW6|A0A9P1CRW6_9DINO	e415e201a62eb97a9488d6f55d4327c5	2269	PANTHER	PTHR32387	WU:FJ29H11	748	1067	8.5E-46	T	30-01-2025	IPR052957	Auxin-regulated embryogenesis mediator	-	-
tr|A0A0D2J8H7|A0A0D2J8H7_9CHLO	116a5c11e3cc83f42a44a799df456f3d	824	MobiDBLite	mobidb-lite	consensus disorder prediction	303	350	-	T	30-01-2025	-	-	-	-
tr|A0A0D2J8H7|A0A0D2J8H7_9CHLO	116a5c11e3cc83f42a44a799df456f3d	824	PANTHER	PTHR32387	WU:FJ29H11	13	778	1.1E-17	T	30-01-2025	IPR052957	Auxin-regulated embryogenesis mediator	-	-
tr|A0A0D2J8H7|A0A0D2J8H7_9CHLO	116a5c11e3cc83f42a44a799df456f3d	824	MobiDBLite	mobidb-lite	consensus disorder prediction	311	328	-	T	30-01-2025	-	-	-	-
tr|A0A0D2J8H7|A0A0D2J8H7_9CHLO	116a5c11e3cc83f42a44a799df456f3d	824	MobiDBLite	mobidb-lite	consensus disorder prediction	341	350	-	T	30-01-2025	-	-	-	-
tr|A0A4T0QFG1|A0A4T0QFG1_9BASI	ee664091ba6d564b881b8d74003b6994	400	SUPERFAMILY	SSF52777	CoA-dependent acyltransferases	168	393	7.56E-83	T	30-01-2025	-	-	-	-
tr|A0A4T0QFG1|A0A4T0QFG1_9BASI	ee664091ba6d564b881b8d74003b6994	400	NCBIfam	TIGR01347	dihydrolipoyllysine-residue succinyltransferase	26	396	0.0	T	30-01-2025	IPR006255	Dihydrolipoamide succinyltransferase	-	-
tr|A0A4T0QFG1|A0A4T0QFG1_9BASI	ee664091ba6d564b881b8d74003b6994	400	Gene3D	G3DSA:2.40.50.100	-	18	123	3.7E-21	T	30-01-2025	-	-	-	-
tr|A0A4T0QFG1|A0A4T0QFG1_9BASI	ee664091ba6d564b881b8d74003b6994	400	Gene3D	G3DSA:3.30.559.10	-	152	399	3.9E-91	T	30-01-2025	IPR023213	Chloramphenicol acetyltransferase-like domain superfamily	-	-
tr|A0A4T0QFG1|A0A4T0QFG1_9BASI	ee664091ba6d564b881b8d74003b6994	400	Pfam	PF00198	2-oxoacid dehydrogenases acyltransferase (catalytic domain)	168	394	3.0E-78	T	30-01-2025	IPR001078	2-oxoacid dehydrogenase acyltransferase, catalytic domain	-	-
tr|A0A4T0QFG1|A0A4T0QFG1_9BASI	ee664091ba6d564b881b8d74003b6994	400	FunFam	G3DSA:3.30.559.10:FF:000007	Dihydrolipoamide acetyltransferase component of pyruvate dehydrogenase complex	157	396	6.6E-66	T	30-01-2025	-	-	-	-
tr|A0A4T0QFG1|A0A4T0QFG1_9BASI	ee664091ba6d564b881b8d74003b6994	400	ProSitePatterns	PS00189	2-oxo acid dehydrogenases acyltransferase component lipoyl binding site.	48	77	-	T	30-01-2025	IPR003016	2-oxo acid dehydrogenase, lipoyl-binding site	-	-
tr|A0A4T0QFG1|A0A4T0QFG1_9BASI	ee664091ba6d564b881b8d74003b6994	400	MobiDBLite	mobidb-lite	consensus disorder prediction	150	162	-	T	30-01-2025	-	-	-	-
tr|A0A4T0QFG1|A0A4T0QFG1_9BASI	ee664091ba6d564b881b8d74003b6994	400	MobiDBLite	mobidb-lite	consensus disorder prediction	115	130	-	T	30-01-2025	-	-	-	-
tr|A0A4T0QFG1|A0A4T0QFG1_9BASI	ee664091ba6d564b881b8d74003b6994	400	ProSiteProfiles	PS50968	Biotinyl/lipoyl domain profile.	23	98	25.859413	T	30-01-2025	IPR000089	Biotin/lipoyl attachment	-	-
tr|A0A4T0QFG1|A0A4T0QFG1_9BASI	ee664091ba6d564b881b8d74003b6994	400	Pfam	PF00364	Biotin-requiring enzyme	26	96	3.6E-13	T	30-01-2025	IPR000089	Biotin/lipoyl attachment	-	-
tr|A0A4T0QFG1|A0A4T0QFG1_9BASI	ee664091ba6d564b881b8d74003b6994	400	CDD	cd06849	lipoyl_domain	25	95	4.15274E-24	T	30-01-2025	-	-	-	-
tr|A0A4T0QFG1|A0A4T0QFG1_9BASI	ee664091ba6d564b881b8d74003b6994	400	MobiDBLite	mobidb-lite	consensus disorder prediction	101	173	-	T	30-01-2025	-	-	-	-
tr|A0A4T0QFG1|A0A4T0QFG1_9BASI	ee664091ba6d564b881b8d74003b6994	400	SUPERFAMILY	SSF51230	Single hybrid motif	26	116	2.75E-23	T	30-01-2025	IPR011053	Single hybrid motif	-	-
tr|A0A4T0QFG1|A0A4T0QFG1_9BASI	ee664091ba6d564b881b8d74003b6994	400	PANTHER	PTHR43416	DIHYDROLIPOYLLYSINE-RESIDUE SUCCINYLTRANSFERASE COMPONENT OF 2-OXOGLUTARATE DEHYDROGENASE COMPLEX, MITOCHONDRIAL-RELATED	22	394	1.3E-130	T	30-01-2025	IPR050537	2-oxoacid dehydrogenase	-	-
tr|A0A8H3W4V0|A0A8H3W4V0_9PEZI	35c9ec8b941f6a9ead5b5156f4e383a3	321	MobiDBLite	mobidb-lite	consensus disorder prediction	94	132	-	T	30-01-2025	-	-	-	-
tr|A0A8H3W4V0|A0A8H3W4V0_9PEZI	35c9ec8b941f6a9ead5b5156f4e383a3	321	MobiDBLite	mobidb-lite	consensus disorder prediction	254	263	-	T	30-01-2025	-	-	-	-
tr|A0A8H3W4V0|A0A8H3W4V0_9PEZI	35c9ec8b941f6a9ead5b5156f4e383a3	321	MobiDBLite	mobidb-lite	consensus disorder prediction	28	48	-	T	30-01-2025	-	-	-	-
tr|A0A8H3W4V0|A0A8H3W4V0_9PEZI	35c9ec8b941f6a9ead5b5156f4e383a3	321	MobiDBLite	mobidb-lite	consensus disorder prediction	88	272	-	T	30-01-2025	-	-	-	-
tr|A0A8H3W4V0|A0A8H3W4V0_9PEZI	35c9ec8b941f6a9ead5b5156f4e383a3	321	Coils	Coil	Coil	60	122	-	T	30-01-2025	-	-	-	-
tr|A0A8H3W4V0|A0A8H3W4V0_9PEZI	35c9ec8b941f6a9ead5b5156f4e383a3	321	MobiDBLite	mobidb-lite	consensus disorder prediction	1	49	-	T	30-01-2025	-	-	-	-
tr|A0A8H3W4V0|A0A8H3W4V0_9PEZI	35c9ec8b941f6a9ead5b5156f4e383a3	321	MobiDBLite	mobidb-lite	consensus disorder prediction	231	240	-	T	30-01-2025	-	-	-	-
tr|A0A8H3W4V0|A0A8H3W4V0_9PEZI	35c9ec8b941f6a9ead5b5156f4e383a3	321	Coils	Coil	Coil	170	218	-	T	30-01-2025	-	-	-	-
tr|A0A8H3W4V0|A0A8H3W4V0_9PEZI	35c9ec8b941f6a9ead5b5156f4e383a3	321	Gene3D	G3DSA:1.20.5.340	-	50	121	1.2E-5	T	30-01-2025	-	-	-	-
tr|A0A8H3W4V0|A0A8H3W4V0_9PEZI	35c9ec8b941f6a9ead5b5156f4e383a3	321	MobiDBLite	mobidb-lite	consensus disorder prediction	292	321	-	T	30-01-2025	-	-	-	-
tr|A0A8H3W4V0|A0A8H3W4V0_9PEZI	35c9ec8b941f6a9ead5b5156f4e383a3	321	MobiDBLite	mobidb-lite	consensus disorder prediction	146	230	-	T	30-01-2025	-	-	-	-
tr|A0A6P6QIC6|A0A6P6QIC6_CARAU	dc86a3df2b8df1d928dfa8657612bb3a	262	MobiDBLite	mobidb-lite	consensus disorder prediction	76	93	-	T	30-01-2025	-	-	-	-
tr|A0A6P6QIC6|A0A6P6QIC6_CARAU	dc86a3df2b8df1d928dfa8657612bb3a	262	MobiDBLite	mobidb-lite	consensus disorder prediction	94	105	-	T	30-01-2025	-	-	-	-
tr|A0A6P6QIC6|A0A6P6QIC6_CARAU	dc86a3df2b8df1d928dfa8657612bb3a	262	MobiDBLite	mobidb-lite	consensus disorder prediction	171	212	-	T	30-01-2025	-	-	-	-
tr|A0A6P6QIC6|A0A6P6QIC6_CARAU	dc86a3df2b8df1d928dfa8657612bb3a	262	MobiDBLite	mobidb-lite	consensus disorder prediction	146	158	-	T	30-01-2025	-	-	-	-
tr|A0A6P6QIC6|A0A6P6QIC6_CARAU	dc86a3df2b8df1d928dfa8657612bb3a	262	MobiDBLite	mobidb-lite	consensus disorder prediction	32	51	-	T	30-01-2025	-	-	-	-
tr|A0A6P6QIC6|A0A6P6QIC6_CARAU	dc86a3df2b8df1d928dfa8657612bb3a	262	MobiDBLite	mobidb-lite	consensus disorder prediction	127	262	-	T	30-01-2025	-	-	-	-
tr|A0A6P6QIC6|A0A6P6QIC6_CARAU	dc86a3df2b8df1d928dfa8657612bb3a	262	MobiDBLite	mobidb-lite	consensus disorder prediction	31	106	-	T	30-01-2025	-	-	-	-
tr|A0A6P6QIC6|A0A6P6QIC6_CARAU	dc86a3df2b8df1d928dfa8657612bb3a	262	ProSiteProfiles	PS51257	Prokaryotic membrane lipoprotein lipid attachment site profile.	1	15	5.0	T	30-01-2025	-	-	-	-
tr|A0A364KN92|A0A364KN92_TALAM	7ed39ac84a96ed50e733cf55fece6924	1735	Pfam	PF12449	Protein of unknown function (DUF3684)	205	1275	0.0	T	30-01-2025	IPR022155	Protein of unknown function DUF3684	-	-
tr|A0A364KN92|A0A364KN92_TALAM	7ed39ac84a96ed50e733cf55fece6924	1735	Coils	Coil	Coil	1381	1423	-	T	30-01-2025	-	-	-	-
tr|A0A364KN92|A0A364KN92_TALAM	7ed39ac84a96ed50e733cf55fece6924	1735	MobiDBLite	mobidb-lite	consensus disorder prediction	1414	1540	-	T	30-01-2025	-	-	-	-
tr|A0A364KN92|A0A364KN92_TALAM	7ed39ac84a96ed50e733cf55fece6924	1735	Gene3D	G3DSA:3.30.565.10	-	6	218	7.4E-20	T	30-01-2025	IPR036890	Histidine kinase/HSP90-like ATPase superfamily	-	-
tr|A0A364KN92|A0A364KN92_TALAM	7ed39ac84a96ed50e733cf55fece6924	1735	MobiDBLite	mobidb-lite	consensus disorder prediction	1450	1459	-	T	30-01-2025	-	-	-	-
tr|A0A364KN92|A0A364KN92_TALAM	7ed39ac84a96ed50e733cf55fece6924	1735	MobiDBLite	mobidb-lite	consensus disorder prediction	1521	1532	-	T	30-01-2025	-	-	-	-
tr|A0A364KN92|A0A364KN92_TALAM	7ed39ac84a96ed50e733cf55fece6924	1735	PANTHER	PTHR47839	DOMAIN PROTEIN, PUTATIVE (AFU_ORTHOLOGUE AFUA_6G04830)-RELATED	4	1730	0.0	T	30-01-2025	-	-	-	-
tr|A0A364KN92|A0A364KN92_TALAM	7ed39ac84a96ed50e733cf55fece6924	1735	MobiDBLite	mobidb-lite	consensus disorder prediction	1483	1498	-	T	30-01-2025	-	-	-	-
tr|A0A364KN92|A0A364KN92_TALAM	7ed39ac84a96ed50e733cf55fece6924	1735	SUPERFAMILY	SSF55874	ATPase domain of HSP90 chaperone/DNA topoisomerase II/histidine kinase	20	229	2.98E-28	T	30-01-2025	IPR036890	Histidine kinase/HSP90-like ATPase superfamily	-	-
tr|A0A364KN92|A0A364KN92_TALAM	7ed39ac84a96ed50e733cf55fece6924	1735	MobiDBLite	mobidb-lite	consensus disorder prediction	1414	1431	-	T	30-01-2025	-	-	-	-
tr|A0A4Y7PIC4|A0A4Y7PIC4_9AGAM	6696b9149280e2d5e4c4aa1700803f34	456	PANTHER	PTHR12780	RNA POLYMERASE III DNA DIRECTED , 39KD SUBUNIT-RELATED	1	448	2.7E-84	T	30-01-2025	IPR016049	RNA polymerase Rpc34-like	-	-
tr|A0A4Y7PIC4|A0A4Y7PIC4_9AGAM	6696b9149280e2d5e4c4aa1700803f34	456	Gene3D	G3DSA:1.10.10.10	-	57	137	4.6E-24	T	30-01-2025	IPR036388	Winged helix-like DNA-binding domain superfamily	-	-
tr|A0A4Y7PIC4|A0A4Y7PIC4_9AGAM	6696b9149280e2d5e4c4aa1700803f34	456	MobiDBLite	mobidb-lite	consensus disorder prediction	341	352	-	T	30-01-2025	-	-	-	-
tr|A0A4Y7PIC4|A0A4Y7PIC4_9AGAM	6696b9149280e2d5e4c4aa1700803f34	456	MobiDBLite	mobidb-lite	consensus disorder prediction	353	364	-	T	30-01-2025	-	-	-	-
tr|A0A4Y7PIC4|A0A4Y7PIC4_9AGAM	6696b9149280e2d5e4c4aa1700803f34	456	MobiDBLite	mobidb-lite	consensus disorder prediction	318	327	-	T	30-01-2025	-	-	-	-
tr|A0A4Y7PIC4|A0A4Y7PIC4_9AGAM	6696b9149280e2d5e4c4aa1700803f34	456	MobiDBLite	mobidb-lite	consensus disorder prediction	259	389	-	T	30-01-2025	-	-	-	-
tr|A0A4Y7PIC4|A0A4Y7PIC4_9AGAM	6696b9149280e2d5e4c4aa1700803f34	456	FunFam	G3DSA:1.10.10.10:FF:000116	DNA-directed RNA polymerase III subunit RPC6	80	146	4.3E-19	T	30-01-2025	-	-	-	-
tr|A0A4Y7PIC4|A0A4Y7PIC4_9AGAM	6696b9149280e2d5e4c4aa1700803f34	456	SUPERFAMILY	SSF46785	Winged helix DNA-binding domain	72	147	2.32E-14	T	30-01-2025	IPR036390	Winged helix DNA-binding domain superfamily	-	-
tr|A0A4Y7PIC4|A0A4Y7PIC4_9AGAM	6696b9149280e2d5e4c4aa1700803f34	456	MobiDBLite	mobidb-lite	consensus disorder prediction	270	281	-	T	30-01-2025	-	-	-	-
tr|A0A4Y7PIC4|A0A4Y7PIC4_9AGAM	6696b9149280e2d5e4c4aa1700803f34	456	Pfam	PF05158	RNA polymerase Rpc34 subunit	4	248	2.0E-64	T	30-01-2025	IPR007832	RNA polymerase Rpc34	-	-
tr|A0A4Y7PIC4|A0A4Y7PIC4_9AGAM	6696b9149280e2d5e4c4aa1700803f34	456	Pfam	PF05158	RNA polymerase Rpc34 subunit	383	448	3.0E-5	T	30-01-2025	IPR007832	RNA polymerase Rpc34	-	-
tr|A0A7J6F5W5|A0A7J6F5W5_CANSA	add6902c36640deafdd5ee59cb5ffdb6	84	MobiDBLite	mobidb-lite	consensus disorder prediction	62	84	-	T	30-01-2025	-	-	-	-
tr|A0A7J6F5W5|A0A7J6F5W5_CANSA	add6902c36640deafdd5ee59cb5ffdb6	84	MobiDBLite	mobidb-lite	consensus disorder prediction	66	76	-	T	30-01-2025	-	-	-	-
tr|A0A7J6F5W5|A0A7J6F5W5_CANSA	add6902c36640deafdd5ee59cb5ffdb6	84	PANTHER	PTHR32387	WU:FJ29H11	11	64	3.3E-10	T	30-01-2025	IPR052957	Auxin-regulated embryogenesis mediator	-	-
tr|A0A0N4TS95|A0A0N4TS95_BRUPA	c97e90e01990be78c4fde6b6ac637859	670	MobiDBLite	mobidb-lite	consensus disorder prediction	127	153	-	T	30-01-2025	-	-	-	-
tr|A0A0N4TS95|A0A0N4TS95_BRUPA	c97e90e01990be78c4fde6b6ac637859	670	Gene3D	G3DSA:3.30.70.330	-	290	376	6.2E-22	T	30-01-2025	IPR012677	Nucleotide-binding alpha-beta plait domain superfamily	-	-
tr|A0A0N4TS95|A0A0N4TS95_BRUPA	c97e90e01990be78c4fde6b6ac637859	670	Gene3D	G3DSA:3.30.70.330	-	377	479	1.6E-22	T	30-01-2025	IPR012677	Nucleotide-binding alpha-beta plait domain superfamily	-	-
tr|A0A0N4TS95|A0A0N4TS95_BRUPA	c97e90e01990be78c4fde6b6ac637859	670	MobiDBLite	mobidb-lite	consensus disorder prediction	240	249	-	T	30-01-2025	-	-	-	-
tr|A0A0N4TS95|A0A0N4TS95_BRUPA	c97e90e01990be78c4fde6b6ac637859	670	SUPERFAMILY	SSF54928	RNA-binding domain, RBD	270	379	3.36E-21	T	30-01-2025	IPR035979	RNA-binding domain superfamily	-	-
tr|A0A0N4TS95|A0A0N4TS95_BRUPA	c97e90e01990be78c4fde6b6ac637859	670	ProSiteProfiles	PS50102	Eukaryotic RNA Recognition Motif (RRM) profile.	297	374	14.69226	T	30-01-2025	IPR000504	RNA recognition motif domain	-	-
tr|A0A0N4TS95|A0A0N4TS95_BRUPA	c97e90e01990be78c4fde6b6ac637859	670	SUPERFAMILY	SSF54928	RNA-binding domain, RBD	399	632	3.55E-26	T	30-01-2025	IPR035979	RNA-binding domain superfamily	-	-
tr|A0A0N4TS95|A0A0N4TS95_BRUPA	c97e90e01990be78c4fde6b6ac637859	670	Pfam	PF15519	linker between RRM2 and RRM3 domains in RBM39 protein	491	569	3.6E-21	T	30-01-2025	IPR029123	Splicing factor RBM39, linker	-	-
tr|A0A0N4TS95|A0A0N4TS95_BRUPA	c97e90e01990be78c4fde6b6ac637859	670	ProSiteProfiles	PS50102	Eukaryotic RNA Recognition Motif (RRM) profile.	399	476	17.813398	T	30-01-2025	IPR000504	RNA recognition motif domain	-	-
tr|A0A0N4TS95|A0A0N4TS95_BRUPA	c97e90e01990be78c4fde6b6ac637859	670	MobiDBLite	mobidb-lite	consensus disorder prediction	97	293	-	T	30-01-2025	-	-	-	-
tr|A0A0N4TS95|A0A0N4TS95_BRUPA	c97e90e01990be78c4fde6b6ac637859	670	Pfam	PF00076	RNA recognition motif	299	366	2.6E-10	T	30-01-2025	IPR000504	RNA recognition motif domain	-	-
tr|A0A0N4TS95|A0A0N4TS95_BRUPA	c97e90e01990be78c4fde6b6ac637859	670	Pfam	PF00076	RNA recognition motif	401	469	2.6E-13	T	30-01-2025	IPR000504	RNA recognition motif domain	-	-
tr|A0A0N4TS95|A0A0N4TS95_BRUPA	c97e90e01990be78c4fde6b6ac637859	670	Gene3D	G3DSA:3.30.70.330	-	545	656	5.6E-31	T	30-01-2025	IPR012677	Nucleotide-binding alpha-beta plait domain superfamily	-	-
tr|A0A0N4TS95|A0A0N4TS95_BRUPA	c97e90e01990be78c4fde6b6ac637859	670	MobiDBLite	mobidb-lite	consensus disorder prediction	475	496	-	T	30-01-2025	-	-	-	-
tr|A0A0N4TS95|A0A0N4TS95_BRUPA	c97e90e01990be78c4fde6b6ac637859	670	NCBIfam	TIGR01622	splicing factor, CC1-like family	163	644	1.4E-122	T	30-01-2025	IPR006509	Splicing factor, RBM39-like	-	-
tr|A0A0N4TS95|A0A0N4TS95_BRUPA	c97e90e01990be78c4fde6b6ac637859	670	SMART	SM00361	rrm2_1	552	631	3.2	T	30-01-2025	IPR003954	RNA recognition motif domain, eukaryotes	-	-
tr|A0A0N4TS95|A0A0N4TS95_BRUPA	c97e90e01990be78c4fde6b6ac637859	670	SMART	SM00361	rrm2_1	400	472	0.62	T	30-01-2025	IPR003954	RNA recognition motif domain, eukaryotes	-	-
tr|A0A0N4TS95|A0A0N4TS95_BRUPA	c97e90e01990be78c4fde6b6ac637859	670	MobiDBLite	mobidb-lite	consensus disorder prediction	161	233	-	T	30-01-2025	-	-	-	-
tr|A0A0N4TS95|A0A0N4TS95_BRUPA	c97e90e01990be78c4fde6b6ac637859	670	CDD	cd12285	RRM3_RBM39_like	550	634	1.54472E-42	T	30-01-2025	-	-	-	-
tr|A0A0N4TS95|A0A0N4TS95_BRUPA	c97e90e01990be78c4fde6b6ac637859	670	PANTHER	PTHR48036	SPLICING FACTOR (PAD-1), PUTATIVE (AFU_ORTHOLOGUE AFUA_1G15810)-RELATED	100	646	0.0	T	30-01-2025	IPR006509	Splicing factor, RBM39-like	-	-
tr|A0A0N4TS95|A0A0N4TS95_BRUPA	c97e90e01990be78c4fde6b6ac637859	670	SMART	SM00360	rrm1_1	298	370	6.1E-16	T	30-01-2025	IPR000504	RNA recognition motif domain	-	-
tr|A0A0N4TS95|A0A0N4TS95_BRUPA	c97e90e01990be78c4fde6b6ac637859	670	SMART	SM00360	rrm1_1	552	631	2.2	T	30-01-2025	IPR000504	RNA recognition motif domain	-	-
tr|A0A0N4TS95|A0A0N4TS95_BRUPA	c97e90e01990be78c4fde6b6ac637859	670	SMART	SM00360	rrm1_1	400	472	3.9E-22	T	30-01-2025	IPR000504	RNA recognition motif domain	-	-
tr|A0A0N4TS95|A0A0N4TS95_BRUPA	c97e90e01990be78c4fde6b6ac637859	670	MobiDBLite	mobidb-lite	consensus disorder prediction	255	265	-	T	30-01-2025	-	-	-	-
tr|A0A0N4TS95|A0A0N4TS95_BRUPA	c97e90e01990be78c4fde6b6ac637859	670	CDD	cd12283	RRM1_RBM39_like	298	370	1.71651E-38	T	30-01-2025	-	-	-	-
tr|A0A0N4TS95|A0A0N4TS95_BRUPA	c97e90e01990be78c4fde6b6ac637859	670	MobiDBLite	mobidb-lite	consensus disorder prediction	97	120	-	T	30-01-2025	-	-	-	-
tr|A0A4Y7KUV5|A0A4Y7KUV5_PAPSO	7cd6e7b502e15ec7f2f57118a46b420e	168	PANTHER	PTHR32387	WU:FJ29H11	112	168	2.2E-9	T	30-01-2025	IPR052957	Auxin-regulated embryogenesis mediator	-	-
tr|A0A8H7N5K6|A0A8H7N5K6_BIOOC	448ae470e5bf12540fe15fe108728673	1184	Gene3D	G3DSA:3.30.565.10	-	43	222	1.1E-19	T	30-01-2025	IPR036890	Histidine kinase/HSP90-like ATPase superfamily	-	-
tr|A0A8H7N5K6|A0A8H7N5K6_BIOOC	448ae470e5bf12540fe15fe108728673	1184	PANTHER	PTHR32387	WU:FJ29H11	53	649	1.2E-74	T	30-01-2025	IPR052957	Auxin-regulated embryogenesis mediator	-	-
tr|A0A8H7N5K6|A0A8H7N5K6_BIOOC	448ae470e5bf12540fe15fe108728673	1184	SUPERFAMILY	SSF55874	ATPase domain of HSP90 chaperone/DNA topoisomerase II/histidine kinase	55	225	8.53E-19	T	30-01-2025	IPR036890	Histidine kinase/HSP90-like ATPase superfamily	-	-
tr|A0AA35WH44|A0AA35WH44_GEOBA	eef151654643672c10e7a89d4442c5e4	2012	SUPERFAMILY	SSF55874	ATPase domain of HSP90 chaperone/DNA topoisomerase II/histidine kinase	1373	1569	1.5E-17	T	30-01-2025	IPR036890	Histidine kinase/HSP90-like ATPase superfamily	-	-
tr|A0AA35WH44|A0AA35WH44_GEOBA	eef151654643672c10e7a89d4442c5e4	2012	Gene3D	G3DSA:3.30.565.10	-	1372	1577	1.6E-5	T	30-01-2025	IPR036890	Histidine kinase/HSP90-like ATPase superfamily	-	-
tr|A0AA35WH44|A0AA35WH44_GEOBA	eef151654643672c10e7a89d4442c5e4	2012	SUPERFAMILY	SSF55874	ATPase domain of HSP90 chaperone/DNA topoisomerase II/histidine kinase	34	191	3.01E-13	T	30-01-2025	IPR036890	Histidine kinase/HSP90-like ATPase superfamily	-	-
tr|A0AA35WH44|A0AA35WH44_GEOBA	eef151654643672c10e7a89d4442c5e4	2012	Coils	Coil	Coil	1967	1987	-	T	30-01-2025	-	-	-	-
tr|A0AA35WH44|A0AA35WH44_GEOBA	eef151654643672c10e7a89d4442c5e4	2012	PANTHER	PTHR46919	ZINC FINGER, C3HC4 TYPE (RING FINGER) FAMILY PROTEIN	1669	1988	0.0	T	30-01-2025	-	-	-	-
tr|A0AA39L3V9|A0AA39L3V9_SARSR	6e52e8ceedad00d4bbb2179859e4cd24	1727	PANTHER	PTHR47839	DOMAIN PROTEIN, PUTATIVE (AFU_ORTHOLOGUE AFUA_6G04830)-RELATED	1	1705	0.0	T	30-01-2025	-	-	-	-
tr|A0AA39L3V9|A0AA39L3V9_SARSR	6e52e8ceedad00d4bbb2179859e4cd24	1727	Coils	Coil	Coil	1373	1404	-	T	30-01-2025	-	-	-	-
tr|A0AA39L3V9|A0AA39L3V9_SARSR	6e52e8ceedad00d4bbb2179859e4cd24	1727	Gene3D	G3DSA:3.30.565.10	-	7	207	1.1E-18	T	30-01-2025	IPR036890	Histidine kinase/HSP90-like ATPase superfamily	-	-
tr|A0AA39L3V9|A0AA39L3V9_SARSR	6e52e8ceedad00d4bbb2179859e4cd24	1727	MobiDBLite	mobidb-lite	consensus disorder prediction	1448	1462	-	T	30-01-2025	-	-	-	-
tr|A0AA39L3V9|A0AA39L3V9_SARSR	6e52e8ceedad00d4bbb2179859e4cd24	1727	Pfam	PF12449	Protein of unknown function (DUF3684)	201	1259	0.0	T	30-01-2025	IPR022155	Protein of unknown function DUF3684	-	-
tr|A0AA39L3V9|A0AA39L3V9_SARSR	6e52e8ceedad00d4bbb2179859e4cd24	1727	SUPERFAMILY	SSF55874	ATPase domain of HSP90 chaperone/DNA topoisomerase II/histidine kinase	15	258	6.62E-30	T	30-01-2025	IPR036890	Histidine kinase/HSP90-like ATPase superfamily	-	-
tr|A0AA39L3V9|A0AA39L3V9_SARSR	6e52e8ceedad00d4bbb2179859e4cd24	1727	Coils	Coil	Coil	463	483	-	T	30-01-2025	-	-	-	-
tr|A0AA39L3V9|A0AA39L3V9_SARSR	6e52e8ceedad00d4bbb2179859e4cd24	1727	MobiDBLite	mobidb-lite	consensus disorder prediction	1421	1515	-	T	30-01-2025	-	-	-	-
tr|A0AA39L3V9|A0AA39L3V9_SARSR	6e52e8ceedad00d4bbb2179859e4cd24	1727	MobiDBLite	mobidb-lite	consensus disorder prediction	1473	1487	-	T	30-01-2025	-	-	-	-
tr|A0A8K0NIN2|A0A8K0NIN2_9HYPO	6712e96da94219d3424d8a2fcb897b59	1790	PANTHER	PTHR47839	DOMAIN PROTEIN, PUTATIVE (AFU_ORTHOLOGUE AFUA_6G04830)-RELATED	1	1753	0.0	T	30-01-2025	-	-	-	-
tr|A0A8K0NIN2|A0A8K0NIN2_9HYPO	6712e96da94219d3424d8a2fcb897b59	1790	MobiDBLite	mobidb-lite	consensus disorder prediction	1542	1553	-	T	30-01-2025	-	-	-	-
tr|A0A8K0NIN2|A0A8K0NIN2_9HYPO	6712e96da94219d3424d8a2fcb897b59	1790	MobiDBLite	mobidb-lite	consensus disorder prediction	1427	1438	-	T	30-01-2025	-	-	-	-
tr|A0A8K0NIN2|A0A8K0NIN2_9HYPO	6712e96da94219d3424d8a2fcb897b59	1790	MobiDBLite	mobidb-lite	consensus disorder prediction	1758	1790	-	T	30-01-2025	-	-	-	-
tr|A0A8K0NIN2|A0A8K0NIN2_9HYPO	6712e96da94219d3424d8a2fcb897b59	1790	SUPERFAMILY	SSF55874	ATPase domain of HSP90 chaperone/DNA topoisomerase II/histidine kinase	15	225	9.33E-30	T	30-01-2025	IPR036890	Histidine kinase/HSP90-like ATPase superfamily	-	-
tr|A0A8K0NIN2|A0A8K0NIN2_9HYPO	6712e96da94219d3424d8a2fcb897b59	1790	Coils	Coil	Coil	1407	1436	-	T	30-01-2025	-	-	-	-
tr|A0A8K0NIN2|A0A8K0NIN2_9HYPO	6712e96da94219d3424d8a2fcb897b59	1790	Gene3D	G3DSA:3.30.565.10	-	7	209	6.7E-19	T	30-01-2025	IPR036890	Histidine kinase/HSP90-like ATPase superfamily	-	-
tr|A0A8K0NIN2|A0A8K0NIN2_9HYPO	6712e96da94219d3424d8a2fcb897b59	1790	MobiDBLite	mobidb-lite	consensus disorder prediction	1536	1560	-	T	30-01-2025	-	-	-	-
tr|A0A8K0NIN2|A0A8K0NIN2_9HYPO	6712e96da94219d3424d8a2fcb897b59	1790	MobiDBLite	mobidb-lite	consensus disorder prediction	1427	1508	-	T	30-01-2025	-	-	-	-
tr|A0A8K0NIN2|A0A8K0NIN2_9HYPO	6712e96da94219d3424d8a2fcb897b59	1790	MobiDBLite	mobidb-lite	consensus disorder prediction	1069	1079	-	T	30-01-2025	-	-	-	-
tr|A0A8K0NIN2|A0A8K0NIN2_9HYPO	6712e96da94219d3424d8a2fcb897b59	1790	MobiDBLite	mobidb-lite	consensus disorder prediction	1064	1086	-	T	30-01-2025	-	-	-	-
tr|A0A8K0NIN2|A0A8K0NIN2_9HYPO	6712e96da94219d3424d8a2fcb897b59	1790	Pfam	PF12449	Protein of unknown function (DUF3684)	201	1292	0.0	T	30-01-2025	IPR022155	Protein of unknown function DUF3684	-	-
tr|A0A5M9JEA1|A0A5M9JEA1_MONFR	e887c246fb839d6eaca865811c96ad78	253	MobiDBLite	mobidb-lite	consensus disorder prediction	115	135	-	T	30-01-2025	-	-	-	-
tr|A0A5M9JEA1|A0A5M9JEA1_MONFR	e887c246fb839d6eaca865811c96ad78	253	MobiDBLite	mobidb-lite	consensus disorder prediction	231	253	-	T	30-01-2025	-	-	-	-
tr|A0A5M9JEA1|A0A5M9JEA1_MONFR	e887c246fb839d6eaca865811c96ad78	253	PRINTS	PR00624	Histone H5 signature	23	44	5.0E-16	T	30-01-2025	IPR005819	Linker histone H1/H5	-	-
tr|A0A5M9JEA1|A0A5M9JEA1_MONFR	e887c246fb839d6eaca865811c96ad78	253	PRINTS	PR00624	Histone H5 signature	50	67	5.0E-16	T	30-01-2025	IPR005819	Linker histone H1/H5	-	-
tr|A0A5M9JEA1|A0A5M9JEA1_MONFR	e887c246fb839d6eaca865811c96ad78	253	PRINTS	PR00624	Histone H5 signature	90	114	5.0E-16	T	30-01-2025	IPR005819	Linker histone H1/H5	-	-
tr|A0A5M9JEA1|A0A5M9JEA1_MONFR	e887c246fb839d6eaca865811c96ad78	253	PRINTS	PR00624	Histone H5 signature	127	141	5.0E-16	T	30-01-2025	IPR005819	Linker histone H1/H5	-	-
tr|A0A5M9JEA1|A0A5M9JEA1_MONFR	e887c246fb839d6eaca865811c96ad78	253	PRINTS	PR00624	Histone H5 signature	158	175	5.0E-16	T	30-01-2025	IPR005819	Linker histone H1/H5	-	-
tr|A0A5M9JEA1|A0A5M9JEA1_MONFR	e887c246fb839d6eaca865811c96ad78	253	PRINTS	PR00624	Histone H5 signature	180	199	5.0E-16	T	30-01-2025	IPR005819	Linker histone H1/H5	-	-
tr|A0A5M9JEA1|A0A5M9JEA1_MONFR	e887c246fb839d6eaca865811c96ad78	253	SMART	SM00526	h15plus2	34	102	1.1E-21	T	30-01-2025	IPR005818	Linker histone H1/H5, domain H15	-	-
tr|A0A5M9JEA1|A0A5M9JEA1_MONFR	e887c246fb839d6eaca865811c96ad78	253	FunFam	G3DSA:1.10.10.10:FF:000383	Histone H1	31	116	1.8E-39	T	30-01-2025	-	-	-	-
tr|A0A5M9JEA1|A0A5M9JEA1_MONFR	e887c246fb839d6eaca865811c96ad78	253	CDD	cd00073	H15	34	123	1.04553E-17	T	30-01-2025	IPR005818	Linker histone H1/H5, domain H15	-	-
tr|A0A5M9JEA1|A0A5M9JEA1_MONFR	e887c246fb839d6eaca865811c96ad78	253	Pfam	PF00538	linker histone H1 and H5 family	37	109	2.4E-22	T	30-01-2025	IPR005818	Linker histone H1/H5, domain H15	-	-
tr|A0A5M9JEA1|A0A5M9JEA1_MONFR	e887c246fb839d6eaca865811c96ad78	253	ProSiteProfiles	PS51504	Linker histone H1/H5 globular (H15) domain profile.	36	110	27.395683	T	30-01-2025	IPR005818	Linker histone H1/H5, domain H15	-	-
tr|A0A5M9JEA1|A0A5M9JEA1_MONFR	e887c246fb839d6eaca865811c96ad78	253	Gene3D	G3DSA:1.10.10.10	-	31	116	6.4E-30	T	30-01-2025	IPR036388	Winged helix-like DNA-binding domain superfamily	-	-
tr|A0A5M9JEA1|A0A5M9JEA1_MONFR	e887c246fb839d6eaca865811c96ad78	253	MobiDBLite	mobidb-lite	consensus disorder prediction	103	253	-	T	30-01-2025	-	-	-	-
tr|A0A5M9JEA1|A0A5M9JEA1_MONFR	e887c246fb839d6eaca865811c96ad78	253	SUPERFAMILY	SSF46785	Winged helix DNA-binding domain	34	123	1.58E-23	T	30-01-2025	IPR036390	Winged helix DNA-binding domain superfamily	-	-
tr|A0A5M9JEA1|A0A5M9JEA1_MONFR	e887c246fb839d6eaca865811c96ad78	253	MobiDBLite	mobidb-lite	consensus disorder prediction	195	207	-	T	30-01-2025	-	-	-	-
tr|A0A2P7YL83|A0A2P7YL83_9PEZI	181b64a1eff20ce21cb12a3cbb646119	442	PANTHER	PTHR34154	ALKALI-SENSITIVE LINKAGE PROTEIN 1	89	420	2.1E-61	T	30-01-2025	IPR053183	Alkali-sensitive linkage protein	-	-
tr|A0A2P7YL83|A0A2P7YL83_9PEZI	181b64a1eff20ce21cb12a3cbb646119	442	MobiDBLite	mobidb-lite	consensus disorder prediction	125	150	-	T	30-01-2025	-	-	-	-
tr|A0A2P7YL83|A0A2P7YL83_9PEZI	181b64a1eff20ce21cb12a3cbb646119	442	MobiDBLite	mobidb-lite	consensus disorder prediction	60	165	-	T	30-01-2025	-	-	-	-
tr|A0A2P7YL83|A0A2P7YL83_9PEZI	181b64a1eff20ce21cb12a3cbb646119	442	Gene3D	G3DSA:3.20.20.80	Glycosidases	200	435	4.6E-16	T	30-01-2025	-	-	-	-
tr|A0A2P7YL83|A0A2P7YL83_9PEZI	181b64a1eff20ce21cb12a3cbb646119	442	MobiDBLite	mobidb-lite	consensus disorder prediction	60	91	-	T	30-01-2025	-	-	-	-
tr|A0A2P7YL83|A0A2P7YL83_9PEZI	181b64a1eff20ce21cb12a3cbb646119	442	SUPERFAMILY	SSF51445	(Trans)glycosidases	224	405	8.45E-21	T	30-01-2025	IPR017853	Glycoside hydrolase superfamily	-	-
tr|A0A2P7YL83|A0A2P7YL83_9PEZI	181b64a1eff20ce21cb12a3cbb646119	442	Pfam	PF11790	Glycosyl hydrolase catalytic core	182	423	1.6E-56	T	30-01-2025	IPR024655	Asl1-like, glycosyl hydrolase catalytic domain	-	-
tr|A0A6A6HAK1|A0A6A6HAK1_9PEZI	095861227051fe3cbc3aef0bf08c68c5	513	MobiDBLite	mobidb-lite	consensus disorder prediction	157	167	-	T	30-01-2025	-	-	-	-
tr|A0A6A6HAK1|A0A6A6HAK1_9PEZI	095861227051fe3cbc3aef0bf08c68c5	513	MobiDBLite	mobidb-lite	consensus disorder prediction	1	41	-	T	30-01-2025	-	-	-	-
tr|A0A6A6HAK1|A0A6A6HAK1_9PEZI	095861227051fe3cbc3aef0bf08c68c5	513	CDD	cd07521	HAD_FCP1-like	326	471	1.32799E-54	T	30-01-2025	-	-	-	-
tr|A0A6A6HAK1|A0A6A6HAK1_9PEZI	095861227051fe3cbc3aef0bf08c68c5	513	MobiDBLite	mobidb-lite	consensus disorder prediction	1	10	-	T	30-01-2025	-	-	-	-
tr|A0A6A6HAK1|A0A6A6HAK1_9PEZI	095861227051fe3cbc3aef0bf08c68c5	513	FunFam	G3DSA:3.40.50.1000:FF:000089	NIF domain protein	314	506	1.3E-113	T	30-01-2025	-	-	-	-
tr|A0A6A6HAK1|A0A6A6HAK1_9PEZI	095861227051fe3cbc3aef0bf08c68c5	513	MobiDBLite	mobidb-lite	consensus disorder prediction	156	320	-	T	30-01-2025	-	-	-	-
tr|A0A6A6HAK1|A0A6A6HAK1_9PEZI	095861227051fe3cbc3aef0bf08c68c5	513	SMART	SM00577	forpap2	324	481	1.9E-62	T	30-01-2025	IPR004274	FCP1 homology domain	-	-
tr|A0A6A6HAK1|A0A6A6HAK1_9PEZI	095861227051fe3cbc3aef0bf08c68c5	513	Gene3D	G3DSA:3.40.50.1000	-	316	506	2.5E-60	T	30-01-2025	IPR023214	HAD superfamily	-	-
tr|A0A6A6HAK1|A0A6A6HAK1_9PEZI	095861227051fe3cbc3aef0bf08c68c5	513	ProSiteProfiles	PS50969	FCP1 homology domain profile.	321	493	42.986172	T	30-01-2025	IPR004274	FCP1 homology domain	-	-
tr|A0A6A6HAK1|A0A6A6HAK1_9PEZI	095861227051fe3cbc3aef0bf08c68c5	513	PANTHER	PTHR12210	DULLARD PROTEIN PHOSPHATASE	215	502	1.1E-53	T	30-01-2025	IPR050365	Mitochondrial import inner membrane translocase subunit TIM50	-	-
tr|A0A6A6HAK1|A0A6A6HAK1_9PEZI	095861227051fe3cbc3aef0bf08c68c5	513	SUPERFAMILY	SSF56784	HAD-like	322	503	3.18E-50	T	30-01-2025	IPR036412	HAD-like superfamily	-	-
tr|A0A6A6HAK1|A0A6A6HAK1_9PEZI	095861227051fe3cbc3aef0bf08c68c5	513	MobiDBLite	mobidb-lite	consensus disorder prediction	233	251	-	T	30-01-2025	-	-	-	-
tr|A0A6A6HAK1|A0A6A6HAK1_9PEZI	095861227051fe3cbc3aef0bf08c68c5	513	MobiDBLite	mobidb-lite	consensus disorder prediction	208	219	-	T	30-01-2025	-	-	-	-
tr|A0A6A6HAK1|A0A6A6HAK1_9PEZI	095861227051fe3cbc3aef0bf08c68c5	513	NCBIfam	TIGR02251	dullard-like phosphatase domain	325	503	6.9E-63	T	30-01-2025	IPR011948	Dullard phosphatase domain, eukaryotic	-	-
tr|A0A6A6HAK1|A0A6A6HAK1_9PEZI	095861227051fe3cbc3aef0bf08c68c5	513	Pfam	PF03031	NLI interacting factor-like phosphatase	326	500	1.0E-49	T	30-01-2025	IPR004274	FCP1 homology domain	-	-
tr|A0A6A6HAK1|A0A6A6HAK1_9PEZI	095861227051fe3cbc3aef0bf08c68c5	513	MobiDBLite	mobidb-lite	consensus disorder prediction	280	291	-	T	30-01-2025	-	-	-	-
tr|A0A6A6HAK1|A0A6A6HAK1_9PEZI	095861227051fe3cbc3aef0bf08c68c5	513	MobiDBLite	mobidb-lite	consensus disorder prediction	188	198	-	T	30-01-2025	-	-	-	-
tr|A0A6A6HAK1|A0A6A6HAK1_9PEZI	095861227051fe3cbc3aef0bf08c68c5	513	MobiDBLite	mobidb-lite	consensus disorder prediction	11	25	-	T	30-01-2025	-	-	-	-
tr|A0A545VTI0|A0A545VTI0_9HYPO	192e2f3b8cc4717c93155909d207ad1d	1734	Gene3D	G3DSA:3.30.565.10	-	5	205	8.8E-19	T	30-01-2025	IPR036890	Histidine kinase/HSP90-like ATPase superfamily	-	-
tr|A0A545VTI0|A0A545VTI0_9HYPO	192e2f3b8cc4717c93155909d207ad1d	1734	MobiDBLite	mobidb-lite	consensus disorder prediction	1444	1534	-	T	30-01-2025	-	-	-	-
tr|A0A545VTI0|A0A545VTI0_9HYPO	192e2f3b8cc4717c93155909d207ad1d	1734	Coils	Coil	Coil	1394	1424	-	T	30-01-2025	-	-	-	-
tr|A0A545VTI0|A0A545VTI0_9HYPO	192e2f3b8cc4717c93155909d207ad1d	1734	PANTHER	PTHR47839	DOMAIN PROTEIN, PUTATIVE (AFU_ORTHOLOGUE AFUA_6G04830)-RELATED	1	1731	0.0	T	30-01-2025	-	-	-	-
tr|A0A545VTI0|A0A545VTI0_9HYPO	192e2f3b8cc4717c93155909d207ad1d	1734	Pfam	PF12449	Protein of unknown function (DUF3684)	201	1280	0.0	T	30-01-2025	IPR022155	Protein of unknown function DUF3684	-	-
tr|A0A545VTI0|A0A545VTI0_9HYPO	192e2f3b8cc4717c93155909d207ad1d	1734	SUPERFAMILY	SSF55874	ATPase domain of HSP90 chaperone/DNA topoisomerase II/histidine kinase	16	224	7.52E-29	T	30-01-2025	IPR036890	Histidine kinase/HSP90-like ATPase superfamily	-	-
tr|A0A6A6SXZ3|A0A6A6SXZ3_9PLEO	5110b20e2ecc9468fca5e964f0c71fba	2305	MobiDBLite	mobidb-lite	consensus disorder prediction	1290	1324	-	T	30-01-2025	-	-	-	-
tr|A0A6A6SXZ3|A0A6A6SXZ3_9PLEO	5110b20e2ecc9468fca5e964f0c71fba	2305	MobiDBLite	mobidb-lite	consensus disorder prediction	1327	1339	-	T	30-01-2025	-	-	-	-
tr|A0A6A6SXZ3|A0A6A6SXZ3_9PLEO	5110b20e2ecc9468fca5e964f0c71fba	2305	MobiDBLite	mobidb-lite	consensus disorder prediction	1233	1249	-	T	30-01-2025	-	-	-	-
tr|A0A6A6SXZ3|A0A6A6SXZ3_9PLEO	5110b20e2ecc9468fca5e964f0c71fba	2305	Gene3D	G3DSA:3.30.565.10	-	5	186	5.8E-15	T	30-01-2025	IPR036890	Histidine kinase/HSP90-like ATPase superfamily	-	-
tr|A0A6A6SXZ3|A0A6A6SXZ3_9PLEO	5110b20e2ecc9468fca5e964f0c71fba	2305	PANTHER	PTHR24148	ANKYRIN REPEAT DOMAIN-CONTAINING PROTEIN 39 HOMOLOG-RELATED	1733	2288	1.0E-73	T	30-01-2025	IPR052895	Heterokaryon Regulation/Transcriptional Modulator	-	-
tr|A0A6A6SXZ3|A0A6A6SXZ3_9PLEO	5110b20e2ecc9468fca5e964f0c71fba	2305	SUPERFAMILY	SSF55874	ATPase domain of HSP90 chaperone/DNA topoisomerase II/histidine kinase	22	194	4.73E-16	T	30-01-2025	IPR036890	Histidine kinase/HSP90-like ATPase superfamily	-	-
tr|A0A6A6SXZ3|A0A6A6SXZ3_9PLEO	5110b20e2ecc9468fca5e964f0c71fba	2305	MobiDBLite	mobidb-lite	consensus disorder prediction	1485	1494	-	T	30-01-2025	-	-	-	-
tr|A0A6A6SXZ3|A0A6A6SXZ3_9PLEO	5110b20e2ecc9468fca5e964f0c71fba	2305	Coils	Coil	Coil	952	972	-	T	30-01-2025	-	-	-	-
tr|A0A6A6SXZ3|A0A6A6SXZ3_9PLEO	5110b20e2ecc9468fca5e964f0c71fba	2305	MobiDBLite	mobidb-lite	consensus disorder prediction	1219	1356	-	T	30-01-2025	-	-	-	-
tr|A0A6A6SXZ3|A0A6A6SXZ3_9PLEO	5110b20e2ecc9468fca5e964f0c71fba	2305	MobiDBLite	mobidb-lite	consensus disorder prediction	1455	1478	-	T	30-01-2025	-	-	-	-
tr|A0A6A6SXZ3|A0A6A6SXZ3_9PLEO	5110b20e2ecc9468fca5e964f0c71fba	2305	MobiDBLite	mobidb-lite	consensus disorder prediction	1222	1232	-	T	30-01-2025	-	-	-	-
tr|A0A6A6SXZ3|A0A6A6SXZ3_9PLEO	5110b20e2ecc9468fca5e964f0c71fba	2305	MobiDBLite	mobidb-lite	consensus disorder prediction	1427	1507	-	T	30-01-2025	-	-	-	-
tr|A0A6A6SXZ3|A0A6A6SXZ3_9PLEO	5110b20e2ecc9468fca5e964f0c71fba	2305	Pfam	PF06985	Heterokaryon incompatibility protein (HET)	1767	1904	2.4E-22	T	30-01-2025	IPR010730	Heterokaryon incompatibility	-	-
tr|A0A6A6SXZ3|A0A6A6SXZ3_9PLEO	5110b20e2ecc9468fca5e964f0c71fba	2305	MobiDBLite	mobidb-lite	consensus disorder prediction	1268	1282	-	T	30-01-2025	-	-	-	-
tr|A0A8H7QC85|A0A8H7QC85_9FUNG	0e54926efeaff9d38901b23dea28ddbd	766	CDD	cd16927	HATPase_Hsp90-like	76	267	5.69923E-96	T	30-01-2025	IPR020575	Heat shock protein Hsp90, N-terminal	-	-
tr|A0A8H7QC85|A0A8H7QC85_9FUNG	0e54926efeaff9d38901b23dea28ddbd	766	SUPERFAMILY	SSF54211	Ribosomal protein S5 domain 2-like	324	582	1.74E-76	T	30-01-2025	IPR020568	Ribosomal protein uS5 domain 2-type superfamily	-	-
tr|A0A8H7QC85|A0A8H7QC85_9FUNG	0e54926efeaff9d38901b23dea28ddbd	766	PIRSF	PIRSF002583	HSP90_HTPG	24	759	0.0	T	30-01-2025	IPR001404	Heat shock protein Hsp90 family	-	-
tr|A0A8H7QC85|A0A8H7QC85_9FUNG	0e54926efeaff9d38901b23dea28ddbd	766	Gene3D	G3DSA:3.30.565.10	-	54	290	4.0E-81	T	30-01-2025	IPR036890	Histidine kinase/HSP90-like ATPase superfamily	-	-
tr|A0A8H7QC85|A0A8H7QC85_9FUNG	0e54926efeaff9d38901b23dea28ddbd	766	Gene3D	G3DSA:3.40.50.11260	-	495	583	7.0E-28	T	30-01-2025	-	-	-	-
tr|A0A8H7QC85|A0A8H7QC85_9FUNG	0e54926efeaff9d38901b23dea28ddbd	766	ProSitePatterns	PS00298	Heat shock hsp90 proteins family signature.	87	96	-	T	30-01-2025	IPR019805	Heat shock protein Hsp90, conserved site	-	-
tr|A0A8H7QC85|A0A8H7QC85_9FUNG	0e54926efeaff9d38901b23dea28ddbd	766	Gene3D	G3DSA:1.20.120.790	-	584	738	2.1E-44	T	30-01-2025	IPR037196	HSP90, C-terminal domain	-	-
tr|A0A8H7QC85|A0A8H7QC85_9FUNG	0e54926efeaff9d38901b23dea28ddbd	766	FunFam	G3DSA:3.30.565.10:FF:000005	Heat shock protein 90	59	293	1.4E-97	T	30-01-2025	-	-	-	-
tr|A0A8H7QC85|A0A8H7QC85_9FUNG	0e54926efeaff9d38901b23dea28ddbd	766	Gene3D	G3DSA:3.30.230.80	-	323	494	7.8E-63	T	30-01-2025	-	-	-	-
tr|A0A8H7QC85|A0A8H7QC85_9FUNG	0e54926efeaff9d38901b23dea28ddbd	766	PRINTS	PR00775	90kDa heat shock protein signature	67	87	7.9E-65	T	30-01-2025	IPR020575	Heat shock protein Hsp90, N-terminal	-	-
tr|A0A8H7QC85|A0A8H7QC85_9FUNG	0e54926efeaff9d38901b23dea28ddbd	766	PRINTS	PR00775	90kDa heat shock protein signature	88	110	7.9E-65	T	30-01-2025	IPR020575	Heat shock protein Hsp90, N-terminal	-	-
tr|A0A8H7QC85|A0A8H7QC85_9FUNG	0e54926efeaff9d38901b23dea28ddbd	766	PRINTS	PR00775	90kDa heat shock protein signature	137	154	7.9E-65	T	30-01-2025	IPR020575	Heat shock protein Hsp90, N-terminal	-	-
tr|A0A8H7QC85|A0A8H7QC85_9FUNG	0e54926efeaff9d38901b23dea28ddbd	766	PRINTS	PR00775	90kDa heat shock protein signature	155	172	7.9E-65	T	30-01-2025	IPR020575	Heat shock protein Hsp90, N-terminal	-	-
tr|A0A8H7QC85|A0A8H7QC85_9FUNG	0e54926efeaff9d38901b23dea28ddbd	766	PRINTS	PR00775	90kDa heat shock protein signature	182	204	7.9E-65	T	30-01-2025	IPR020575	Heat shock protein Hsp90, N-terminal	-	-
tr|A0A8H7QC85|A0A8H7QC85_9FUNG	0e54926efeaff9d38901b23dea28ddbd	766	PRINTS	PR00775	90kDa heat shock protein signature	235	252	7.9E-65	T	30-01-2025	IPR020575	Heat shock protein Hsp90, N-terminal	-	-
tr|A0A8H7QC85|A0A8H7QC85_9FUNG	0e54926efeaff9d38901b23dea28ddbd	766	PRINTS	PR00775	90kDa heat shock protein signature	253	271	7.9E-65	T	30-01-2025	IPR020575	Heat shock protein Hsp90, N-terminal	-	-
tr|A0A8H7QC85|A0A8H7QC85_9FUNG	0e54926efeaff9d38901b23dea28ddbd	766	SUPERFAMILY	SSF110942	HSP90 C-terminal domain	607	734	1.31E-25	T	30-01-2025	IPR037196	HSP90, C-terminal domain	-	-
tr|A0A8H7QC85|A0A8H7QC85_9FUNG	0e54926efeaff9d38901b23dea28ddbd	766	Pfam	PF13589	Histidine kinase-, DNA gyrase B-, and HSP90-like ATPase	97	217	6.3E-4	T	30-01-2025	-	-	-	-
tr|A0A8H7QC85|A0A8H7QC85_9FUNG	0e54926efeaff9d38901b23dea28ddbd	766	Pfam	PF00183	Hsp90 protein	249	751	0.0	T	30-01-2025	IPR001404	Heat shock protein Hsp90 family	-	-
tr|A0A8H7QC85|A0A8H7QC85_9FUNG	0e54926efeaff9d38901b23dea28ddbd	766	Hamap	MF_00505	Chaperone protein HtpG [htpG].	64	735	24.783222	T	30-01-2025	IPR001404	Heat shock protein Hsp90 family	-	-
tr|A0A8H7QC85|A0A8H7QC85_9FUNG	0e54926efeaff9d38901b23dea28ddbd	766	SUPERFAMILY	SSF55874	ATPase domain of HSP90 chaperone/DNA topoisomerase II/histidine kinase	66	276	9.2E-62	T	30-01-2025	IPR036890	Histidine kinase/HSP90-like ATPase superfamily	-	-
tr|A0A8H7QC85|A0A8H7QC85_9FUNG	0e54926efeaff9d38901b23dea28ddbd	766	PANTHER	PTHR11528	HEAT SHOCK PROTEIN 90 FAMILY MEMBER	61	733	0.0	T	30-01-2025	IPR001404	Heat shock protein Hsp90 family	-	-
tr|A0A409W860|A0A409W860_9AGAR	8d0c44178800a9d2d4fbc4fca4bc3654	434	CDD	cd06849	lipoyl_domain	45	118	2.01325E-26	T	30-01-2025	-	-	-	-
tr|A0A409W860|A0A409W860_9AGAR	8d0c44178800a9d2d4fbc4fca4bc3654	434	Gene3D	G3DSA:2.40.50.100	-	39	145	1.6E-23	T	30-01-2025	-	-	-	-
tr|A0A409W860|A0A409W860_9AGAR	8d0c44178800a9d2d4fbc4fca4bc3654	434	SUPERFAMILY	SSF52777	CoA-dependent acyltransferases	203	431	9.34E-89	T	30-01-2025	-	-	-	-
tr|A0A409W860|A0A409W860_9AGAR	8d0c44178800a9d2d4fbc4fca4bc3654	434	Coils	Coil	Coil	168	188	-	T	30-01-2025	-	-	-	-
tr|A0A409W860|A0A409W860_9AGAR	8d0c44178800a9d2d4fbc4fca4bc3654	434	PANTHER	PTHR43416	DIHYDROLIPOYLLYSINE-RESIDUE SUCCINYLTRANSFERASE COMPONENT OF 2-OXOGLUTARATE DEHYDROGENASE COMPLEX, MITOCHONDRIAL-RELATED	42	431	0.0	T	30-01-2025	IPR050537	2-oxoacid dehydrogenase	-	-
tr|A0A409W860|A0A409W860_9AGAR	8d0c44178800a9d2d4fbc4fca4bc3654	434	MobiDBLite	mobidb-lite	consensus disorder prediction	139	157	-	T	30-01-2025	-	-	-	-
tr|A0A409W860|A0A409W860_9AGAR	8d0c44178800a9d2d4fbc4fca4bc3654	434	ProSitePatterns	PS00189	2-oxo acid dehydrogenases acyltransferase component lipoyl binding site.	69	98	-	T	30-01-2025	IPR003016	2-oxo acid dehydrogenase, lipoyl-binding site	-	-
tr|A0A409W860|A0A409W860_9AGAR	8d0c44178800a9d2d4fbc4fca4bc3654	434	FunFam	G3DSA:3.30.559.10:FF:000006	Dihydrolipoyllysine-residue succinyltransferase component of 2-oxoglutarate dehydrogenase complex, mitochondrial	194	431	1.3E-118	T	30-01-2025	-	-	-	-
tr|A0A409W860|A0A409W860_9AGAR	8d0c44178800a9d2d4fbc4fca4bc3654	434	Pfam	PF00364	Biotin-requiring enzyme	46	118	4.9E-15	T	30-01-2025	IPR000089	Biotin/lipoyl attachment	-	-
tr|A0A409W860|A0A409W860_9AGAR	8d0c44178800a9d2d4fbc4fca4bc3654	434	NCBIfam	TIGR01347	dihydrolipoyllysine-residue succinyltransferase	46	431	0.0	T	30-01-2025	IPR006255	Dihydrolipoamide succinyltransferase	-	-
tr|A0A409W860|A0A409W860_9AGAR	8d0c44178800a9d2d4fbc4fca4bc3654	434	Gene3D	G3DSA:3.30.559.10	-	187	431	1.1E-95	T	30-01-2025	IPR023213	Chloramphenicol acetyltransferase-like domain superfamily	-	-
tr|A0A409W860|A0A409W860_9AGAR	8d0c44178800a9d2d4fbc4fca4bc3654	434	MobiDBLite	mobidb-lite	consensus disorder prediction	166	190	-	T	30-01-2025	-	-	-	-
tr|A0A409W860|A0A409W860_9AGAR	8d0c44178800a9d2d4fbc4fca4bc3654	434	ProSiteProfiles	PS50968	Biotinyl/lipoyl domain profile.	44	119	28.320984	T	30-01-2025	IPR000089	Biotin/lipoyl attachment	-	-
tr|A0A409W860|A0A409W860_9AGAR	8d0c44178800a9d2d4fbc4fca4bc3654	434	Pfam	PF00198	2-oxoacid dehydrogenases acyltransferase (catalytic domain)	203	431	1.0E-83	T	30-01-2025	IPR001078	2-oxoacid dehydrogenase acyltransferase, catalytic domain	-	-
tr|A0A409W860|A0A409W860_9AGAR	8d0c44178800a9d2d4fbc4fca4bc3654	434	MobiDBLite	mobidb-lite	consensus disorder prediction	123	207	-	T	30-01-2025	-	-	-	-
tr|A0A409W860|A0A409W860_9AGAR	8d0c44178800a9d2d4fbc4fca4bc3654	434	SUPERFAMILY	SSF51230	Single hybrid motif	43	137	1.1E-24	T	30-01-2025	IPR011053	Single hybrid motif	-	-
tr|A0A1G4BD39|A0A1G4BD39_9PEZI	aaf66b33c3225225bd372b0ebaeafc5f	376	SUPERFAMILY	SSF58022	XRCC4, C-terminal oligomerization domain	159	232	1.86E-13	T	30-01-2025	-	-	-	-
tr|A0A1G4BD39|A0A1G4BD39_9PEZI	aaf66b33c3225225bd372b0ebaeafc5f	376	MobiDBLite	mobidb-lite	consensus disorder prediction	339	352	-	T	30-01-2025	-	-	-	-
tr|A0A1G4BD39|A0A1G4BD39_9PEZI	aaf66b33c3225225bd372b0ebaeafc5f	376	MobiDBLite	mobidb-lite	consensus disorder prediction	316	325	-	T	30-01-2025	-	-	-	-
tr|A0A1G4BD39|A0A1G4BD39_9PEZI	aaf66b33c3225225bd372b0ebaeafc5f	376	PANTHER	PTHR42067	YALI0C15378P	1	47	4.2E-71	T	30-01-2025	-	-	-	-
tr|A0A1G4BD39|A0A1G4BD39_9PEZI	aaf66b33c3225225bd372b0ebaeafc5f	376	MobiDBLite	mobidb-lite	consensus disorder prediction	298	313	-	T	30-01-2025	-	-	-	-
tr|A0A1G4BD39|A0A1G4BD39_9PEZI	aaf66b33c3225225bd372b0ebaeafc5f	376	MobiDBLite	mobidb-lite	consensus disorder prediction	280	297	-	T	30-01-2025	-	-	-	-
tr|A0A1G4BD39|A0A1G4BD39_9PEZI	aaf66b33c3225225bd372b0ebaeafc5f	376	Coils	Coil	Coil	280	300	-	T	30-01-2025	-	-	-	-
tr|A0A1G4BD39|A0A1G4BD39_9PEZI	aaf66b33c3225225bd372b0ebaeafc5f	376	Coils	Coil	Coil	204	224	-	T	30-01-2025	-	-	-	-
tr|A0A1G4BD39|A0A1G4BD39_9PEZI	aaf66b33c3225225bd372b0ebaeafc5f	376	MobiDBLite	mobidb-lite	consensus disorder prediction	269	279	-	T	30-01-2025	-	-	-	-
tr|A0A1G4BD39|A0A1G4BD39_9PEZI	aaf66b33c3225225bd372b0ebaeafc5f	376	Coils	Coil	Coil	161	202	-	T	30-01-2025	-	-	-	-
tr|A0A1G4BD39|A0A1G4BD39_9PEZI	aaf66b33c3225225bd372b0ebaeafc5f	376	MobiDBLite	mobidb-lite	consensus disorder prediction	249	260	-	T	30-01-2025	-	-	-	-
tr|A0A1G4BD39|A0A1G4BD39_9PEZI	aaf66b33c3225225bd372b0ebaeafc5f	376	Pfam	PF21924	XRCC4 coiled-coil	172	220	0.0029	T	30-01-2025	IPR053962	XRCC4, coiled-coil domain	-	-
tr|A0A1G4BD39|A0A1G4BD39_9PEZI	aaf66b33c3225225bd372b0ebaeafc5f	376	Gene3D	G3DSA:1.20.5.370	-	144	239	5.1E-9	T	30-01-2025	IPR014751	DNA repair protein XRCC4-like, C-terminal	-	-
tr|A0A1G4BD39|A0A1G4BD39_9PEZI	aaf66b33c3225225bd372b0ebaeafc5f	376	MobiDBLite	mobidb-lite	consensus disorder prediction	231	376	-	T	30-01-2025	-	-	-	-
tr|A0A9W8GG98|A0A9W8GG98_9FUNG	b1d21a3aeb7466fdea90f9af3e7c8d6b	234	MobiDBLite	mobidb-lite	consensus disorder prediction	177	206	-	T	30-01-2025	-	-	-	-
tr|A0A9W8GG98|A0A9W8GG98_9FUNG	b1d21a3aeb7466fdea90f9af3e7c8d6b	234	Pfam	PF10342	Kre9/KNH-like N-terminal Ig-like domain	24	114	1.5E-12	T	30-01-2025	IPR018466	Yeast cell wall synthesis Kre9/Knh1-like, N-terminal	-	-
tr|A0A9W8GG98|A0A9W8GG98_9FUNG	b1d21a3aeb7466fdea90f9af3e7c8d6b	234	MobiDBLite	mobidb-lite	consensus disorder prediction	126	176	-	T	30-01-2025	-	-	-	-
tr|A0A9W8GG98|A0A9W8GG98_9FUNG	b1d21a3aeb7466fdea90f9af3e7c8d6b	234	MobiDBLite	mobidb-lite	consensus disorder prediction	114	215	-	T	30-01-2025	-	-	-	-
tr|A0A9W8GG98|A0A9W8GG98_9FUNG	b1d21a3aeb7466fdea90f9af3e7c8d6b	234	PANTHER	PTHR40633	MATRIX PROTEIN, PUTATIVE (AFU_ORTHOLOGUE AFUA_8G05410)-RELATED	1	229	3.4E-25	T	30-01-2025	IPR052982	SRP1/TIP1-like Cell Wall Component	-	-
tr|A0A0M8MTZ4|A0A0M8MTZ4_9BASI	ea78817054538cd086656acdc4c23fb2	639	ProSiteProfiles	PS50294	Trp-Asp (WD) repeats circular profile.	438	473	8.808332	T	30-01-2025	-	-	-	-
tr|A0A0M8MTZ4|A0A0M8MTZ4_9BASI	ea78817054538cd086656acdc4c23fb2	639	PANTHER	PTHR22846	WD40 REPEAT PROTEIN	11	598	0.0	T	30-01-2025	IPR045183	F-box-like/WD repeat-containing protein Ebi-like	-	-
tr|A0A0M8MTZ4|A0A0M8MTZ4_9BASI	ea78817054538cd086656acdc4c23fb2	639	ProSiteProfiles	PS50082	Trp-Asp (WD) repeats profile.	488	538	11.510997	T	30-01-2025	IPR001680	WD40 repeat	-	-
tr|A0A0M8MTZ4|A0A0M8MTZ4_9BASI	ea78817054538cd086656acdc4c23fb2	639	ProSitePatterns	PS00678	Trp-Asp (WD) repeats signature.	359	373	-	T	30-01-2025	IPR019775	WD40 repeat, conserved site	-	-
tr|A0A0M8MTZ4|A0A0M8MTZ4_9BASI	ea78817054538cd086656acdc4c23fb2	639	MobiDBLite	mobidb-lite	consensus disorder prediction	101	113	-	T	30-01-2025	-	-	-	-
tr|A0A0M8MTZ4|A0A0M8MTZ4_9BASI	ea78817054538cd086656acdc4c23fb2	639	ProSiteProfiles	PS50294	Trp-Asp (WD) repeats circular profile.	340	377	11.89286	T	30-01-2025	-	-	-	-
tr|A0A0M8MTZ4|A0A0M8MTZ4_9BASI	ea78817054538cd086656acdc4c23fb2	639	PRINTS	PR00320	G protein beta WD-40 repeat signature	271	285	5.7E-6	T	30-01-2025	IPR020472	G-protein beta WD-40 repeat	-	-
tr|A0A0M8MTZ4|A0A0M8MTZ4_9BASI	ea78817054538cd086656acdc4c23fb2	639	PRINTS	PR00320	G protein beta WD-40 repeat signature	359	373	5.7E-6	T	30-01-2025	IPR020472	G-protein beta WD-40 repeat	-	-
tr|A0A0M8MTZ4|A0A0M8MTZ4_9BASI	ea78817054538cd086656acdc4c23fb2	639	PRINTS	PR00320	G protein beta WD-40 repeat signature	516	530	5.7E-6	T	30-01-2025	IPR020472	G-protein beta WD-40 repeat	-	-
tr|A0A0M8MTZ4|A0A0M8MTZ4_9BASI	ea78817054538cd086656acdc4c23fb2	639	ProSitePatterns	PS00678	Trp-Asp (WD) repeats signature.	271	285	-	T	30-01-2025	IPR019775	WD40 repeat, conserved site	-	-
tr|A0A0M8MTZ4|A0A0M8MTZ4_9BASI	ea78817054538cd086656acdc4c23fb2	639	ProSiteProfiles	PS50082	Trp-Asp (WD) repeats profile.	299	330	12.74747	T	30-01-2025	IPR001680	WD40 repeat	-	-
tr|A0A0M8MTZ4|A0A0M8MTZ4_9BASI	ea78817054538cd086656acdc4c23fb2	639	ProSiteProfiles	PS50082	Trp-Asp (WD) repeats profile.	340	381	15.387508	T	30-01-2025	IPR001680	WD40 repeat	-	-
tr|A0A0M8MTZ4|A0A0M8MTZ4_9BASI	ea78817054538cd086656acdc4c23fb2	639	Gene3D	G3DSA:2.130.10.10	-	239	604	1.2E-116	T	30-01-2025	IPR015943	WD40/YVTN repeat-like-containing domain superfamily	-	-
tr|A0A0M8MTZ4|A0A0M8MTZ4_9BASI	ea78817054538cd086656acdc4c23fb2	639	ProSiteProfiles	PS50294	Trp-Asp (WD) repeats circular profile.	488	529	9.045603	T	30-01-2025	-	-	-	-
tr|A0A0M8MTZ4|A0A0M8MTZ4_9BASI	ea78817054538cd086656acdc4c23fb2	639	SMART	SM00320	WD40_4	244	284	1.7E-5	T	30-01-2025	IPR001680	WD40 repeat	-	-
tr|A0A0M8MTZ4|A0A0M8MTZ4_9BASI	ea78817054538cd086656acdc4c23fb2	639	SMART	SM00320	WD40_4	481	529	6.4E-11	T	30-01-2025	IPR001680	WD40 repeat	-	-
tr|A0A0M8MTZ4|A0A0M8MTZ4_9BASI	ea78817054538cd086656acdc4c23fb2	639	SMART	SM00320	WD40_4	333	372	1.6E-8	T	30-01-2025	IPR001680	WD40 repeat	-	-
tr|A0A0M8MTZ4|A0A0M8MTZ4_9BASI	ea78817054538cd086656acdc4c23fb2	639	SMART	SM00320	WD40_4	532	571	4.8E-8	T	30-01-2025	IPR001680	WD40 repeat	-	-
tr|A0A0M8MTZ4|A0A0M8MTZ4_9BASI	ea78817054538cd086656acdc4c23fb2	639	SMART	SM00320	WD40_4	574	633	380.0	T	30-01-2025	IPR001680	WD40 repeat	-	-
tr|A0A0M8MTZ4|A0A0M8MTZ4_9BASI	ea78817054538cd086656acdc4c23fb2	639	SMART	SM00320	WD40_4	375	428	2.7	T	30-01-2025	IPR001680	WD40 repeat	-	-
tr|A0A0M8MTZ4|A0A0M8MTZ4_9BASI	ea78817054538cd086656acdc4c23fb2	639	SMART	SM00320	WD40_4	291	331	6.3E-6	T	30-01-2025	IPR001680	WD40 repeat	-	-
tr|A0A0M8MTZ4|A0A0M8MTZ4_9BASI	ea78817054538cd086656acdc4c23fb2	639	SMART	SM00320	WD40_4	431	470	2.2E-7	T	30-01-2025	IPR001680	WD40 repeat	-	-
tr|A0A0M8MTZ4|A0A0M8MTZ4_9BASI	ea78817054538cd086656acdc4c23fb2	639	SUPERFAMILY	SSF50978	WD40 repeat-like	299	634	2.93E-65	T	30-01-2025	IPR036322	WD40-repeat-containing domain superfamily	-	-
tr|A0A0M8MTZ4|A0A0M8MTZ4_9BASI	ea78817054538cd086656acdc4c23fb2	639	ProSiteProfiles	PS50294	Trp-Asp (WD) repeats circular profile.	251	287	11.523771	T	30-01-2025	-	-	-	-
tr|A0A0M8MTZ4|A0A0M8MTZ4_9BASI	ea78817054538cd086656acdc4c23fb2	639	MobiDBLite	mobidb-lite	consensus disorder prediction	169	178	-	T	30-01-2025	-	-	-	-
tr|A0A0M8MTZ4|A0A0M8MTZ4_9BASI	ea78817054538cd086656acdc4c23fb2	639	ProSiteProfiles	PS50896	LIS1 homology (LisH) motif profile.	11	43	10.128092	T	30-01-2025	IPR006594	LIS1 homology motif	-	-
tr|A0A0M8MTZ4|A0A0M8MTZ4_9BASI	ea78817054538cd086656acdc4c23fb2	639	Gene3D	G3DSA:1.20.960.30	-	8	93	1.3E-16	T	30-01-2025	-	-	-	-
tr|A0A0M8MTZ4|A0A0M8MTZ4_9BASI	ea78817054538cd086656acdc4c23fb2	639	MobiDBLite	mobidb-lite	consensus disorder prediction	224	238	-	T	30-01-2025	-	-	-	-
tr|A0A0M8MTZ4|A0A0M8MTZ4_9BASI	ea78817054538cd086656acdc4c23fb2	639	MobiDBLite	mobidb-lite	consensus disorder prediction	141	151	-	T	30-01-2025	-	-	-	-
tr|A0A0M8MTZ4|A0A0M8MTZ4_9BASI	ea78817054538cd086656acdc4c23fb2	639	ProSiteProfiles	PS50082	Trp-Asp (WD) repeats profile.	539	580	11.377324	T	30-01-2025	IPR001680	WD40 repeat	-	-
tr|A0A0M8MTZ4|A0A0M8MTZ4_9BASI	ea78817054538cd086656acdc4c23fb2	639	FunFam	G3DSA:2.130.10.10:FF:000218	WD40 repeat-containing protein HOS15	240	600	2.6E-110	T	30-01-2025	-	-	-	-
tr|A0A0M8MTZ4|A0A0M8MTZ4_9BASI	ea78817054538cd086656acdc4c23fb2	639	Pfam	PF00400	WD domain, G-beta repeat	338	372	0.011	T	30-01-2025	IPR001680	WD40 repeat	-	-
tr|A0A0M8MTZ4|A0A0M8MTZ4_9BASI	ea78817054538cd086656acdc4c23fb2	639	Pfam	PF00400	WD domain, G-beta repeat	483	529	1.8E-4	T	30-01-2025	IPR001680	WD40 repeat	-	-
tr|A0A0M8MTZ4|A0A0M8MTZ4_9BASI	ea78817054538cd086656acdc4c23fb2	639	Pfam	PF00400	WD domain, G-beta repeat	251	284	17.0	T	30-01-2025	IPR001680	WD40 repeat	-	-
tr|A0A0M8MTZ4|A0A0M8MTZ4_9BASI	ea78817054538cd086656acdc4c23fb2	639	Pfam	PF00400	WD domain, G-beta repeat	533	569	1.2E-4	T	30-01-2025	IPR001680	WD40 repeat	-	-
tr|A0A0M8MTZ4|A0A0M8MTZ4_9BASI	ea78817054538cd086656acdc4c23fb2	639	Pfam	PF00400	WD domain, G-beta repeat	433	469	0.0021	T	30-01-2025	IPR001680	WD40 repeat	-	-
tr|A0A0M8MTZ4|A0A0M8MTZ4_9BASI	ea78817054538cd086656acdc4c23fb2	639	Pfam	PF00400	WD domain, G-beta repeat	304	330	2.4E-4	T	30-01-2025	IPR001680	WD40 repeat	-	-
tr|A0A0M8MTZ4|A0A0M8MTZ4_9BASI	ea78817054538cd086656acdc4c23fb2	639	ProSiteProfiles	PS50082	Trp-Asp (WD) repeats profile.	251	293	13.983944	T	30-01-2025	IPR001680	WD40 repeat	-	-
tr|A0A0M8MTZ4|A0A0M8MTZ4_9BASI	ea78817054538cd086656acdc4c23fb2	639	ProSiteProfiles	PS50082	Trp-Asp (WD) repeats profile.	438	479	10.742378	T	30-01-2025	IPR001680	WD40 repeat	-	-
tr|A0A0M8MTZ4|A0A0M8MTZ4_9BASI	ea78817054538cd086656acdc4c23fb2	639	Pfam	PF08513	LisH	14	39	0.19	T	30-01-2025	IPR006594	LIS1 homology motif	-	-
tr|A0A0M8MTZ4|A0A0M8MTZ4_9BASI	ea78817054538cd086656acdc4c23fb2	639	ProSiteProfiles	PS50294	Trp-Asp (WD) repeats circular profile.	299	330	10.601049	T	30-01-2025	-	-	-	-
tr|A0A0M8MTZ4|A0A0M8MTZ4_9BASI	ea78817054538cd086656acdc4c23fb2	639	MobiDBLite	mobidb-lite	consensus disorder prediction	119	129	-	T	30-01-2025	-	-	-	-
tr|A0A0M8MTZ4|A0A0M8MTZ4_9BASI	ea78817054538cd086656acdc4c23fb2	639	MobiDBLite	mobidb-lite	consensus disorder prediction	78	247	-	T	30-01-2025	-	-	-	-
tr|A0A0M8MTZ4|A0A0M8MTZ4_9BASI	ea78817054538cd086656acdc4c23fb2	639	MobiDBLite	mobidb-lite	consensus disorder prediction	189	212	-	T	30-01-2025	-	-	-	-
tr|A0A0M8MTZ4|A0A0M8MTZ4_9BASI	ea78817054538cd086656acdc4c23fb2	639	CDD	cd00200	WD40	251	567	4.90364E-64	T	30-01-2025	-	-	-	-
tr|A0A0M8MTZ4|A0A0M8MTZ4_9BASI	ea78817054538cd086656acdc4c23fb2	639	SMART	SM00667	Lish	11	43	5.1E-5	T	30-01-2025	IPR006594	LIS1 homology motif	-	-
tr|A0A811VBG6|A0A811VBG6_CERCA	8865268c8ea0a713a186ebeab106878d	707	SMART	SM00387	HKATPase_4	105	268	1.1E-4	T	30-01-2025	IPR003594	Histidine kinase/HSP90-like ATPase domain	-	-
tr|A0A811VBG6|A0A811VBG6_CERCA	8865268c8ea0a713a186ebeab106878d	707	FunFam	G3DSA:3.40.50.11260:FF:000004	Heat shock protein 75 mitochondrial	472	561	1.2E-35	T	30-01-2025	-	-	-	-
tr|A0A811VBG6|A0A811VBG6_CERCA	8865268c8ea0a713a186ebeab106878d	707	FunFam	G3DSA:3.30.565.10:FF:000021	Heat shock protein 75 kDa, mitochondrial	78	301	2.6E-106	T	30-01-2025	-	-	-	-
tr|A0A811VBG6|A0A811VBG6_CERCA	8865268c8ea0a713a186ebeab106878d	707	Pfam	PF13589	Histidine kinase-, DNA gyrase B-, and HSP90-like ATPase	107	231	1.9E-7	T	30-01-2025	-	-	-	-
tr|A0A811VBG6|A0A811VBG6_CERCA	8865268c8ea0a713a186ebeab106878d	707	FunFam	G3DSA:1.20.120.790:FF:000004	Heat shock protein 75 kDa	570	707	3.0E-55	T	30-01-2025	-	-	-	-
tr|A0A811VBG6|A0A811VBG6_CERCA	8865268c8ea0a713a186ebeab106878d	707	CDD	cd16927	HATPase_Hsp90-like	94	288	1.46928E-91	T	30-01-2025	IPR020575	Heat shock protein Hsp90, N-terminal	-	-
tr|A0A811VBG6|A0A811VBG6_CERCA	8865268c8ea0a713a186ebeab106878d	707	Gene3D	G3DSA:3.30.230.80	-	303	471	2.4E-65	T	30-01-2025	-	-	-	-
tr|A0A811VBG6|A0A811VBG6_CERCA	8865268c8ea0a713a186ebeab106878d	707	SUPERFAMILY	SSF55874	ATPase domain of HSP90 chaperone/DNA topoisomerase II/histidine kinase	83	299	2.26E-58	T	30-01-2025	IPR036890	Histidine kinase/HSP90-like ATPase superfamily	-	-
tr|A0A811VBG6|A0A811VBG6_CERCA	8865268c8ea0a713a186ebeab106878d	707	SUPERFAMILY	SSF54211	Ribosomal protein S5 domain 2-like	302	559	2.96E-76	T	30-01-2025	IPR020568	Ribosomal protein uS5 domain 2-type superfamily	-	-
tr|A0A811VBG6|A0A811VBG6_CERCA	8865268c8ea0a713a186ebeab106878d	707	Gene3D	G3DSA:1.20.120.790	-	573	707	3.3E-35	T	30-01-2025	IPR037196	HSP90, C-terminal domain	-	-
tr|A0A811VBG6|A0A811VBG6_CERCA	8865268c8ea0a713a186ebeab106878d	707	PANTHER	PTHR11528	HEAT SHOCK PROTEIN 90 FAMILY MEMBER	64	703	0.0	T	30-01-2025	IPR001404	Heat shock protein Hsp90 family	-	-
tr|A0A811VBG6|A0A811VBG6_CERCA	8865268c8ea0a713a186ebeab106878d	707	Hamap	MF_00505	Chaperone protein HtpG [htpG].	80	701	24.069366	T	30-01-2025	IPR001404	Heat shock protein Hsp90 family	-	-
tr|A0A811VBG6|A0A811VBG6_CERCA	8865268c8ea0a713a186ebeab106878d	707	PIRSF	PIRSF002583	HSP90_HTPG	49	707	0.0	T	30-01-2025	IPR001404	Heat shock protein Hsp90 family	-	-
tr|A0A811VBG6|A0A811VBG6_CERCA	8865268c8ea0a713a186ebeab106878d	707	Gene3D	G3DSA:3.30.565.10	-	64	301	3.5E-75	T	30-01-2025	IPR036890	Histidine kinase/HSP90-like ATPase superfamily	-	-
tr|A0A811VBG6|A0A811VBG6_CERCA	8865268c8ea0a713a186ebeab106878d	707	Pfam	PF00183	Hsp90 protein	298	705	4.3E-94	T	30-01-2025	IPR001404	Heat shock protein Hsp90 family	-	-
tr|A0A811VBG6|A0A811VBG6_CERCA	8865268c8ea0a713a186ebeab106878d	707	SUPERFAMILY	SSF110942	HSP90 C-terminal domain	584	701	1.05E-24	T	30-01-2025	IPR037196	HSP90, C-terminal domain	-	-
tr|A0A811VBG6|A0A811VBG6_CERCA	8865268c8ea0a713a186ebeab106878d	707	FunFam	G3DSA:3.30.230.80:FF:000004	Heat shock protein 75 kDa	303	471	1.7E-78	T	30-01-2025	-	-	-	-
tr|A0A811VBG6|A0A811VBG6_CERCA	8865268c8ea0a713a186ebeab106878d	707	PRINTS	PR00775	90kDa heat shock protein signature	83	103	8.3E-58	T	30-01-2025	IPR020575	Heat shock protein Hsp90, N-terminal	-	-
tr|A0A811VBG6|A0A811VBG6_CERCA	8865268c8ea0a713a186ebeab106878d	707	PRINTS	PR00775	90kDa heat shock protein signature	104	126	8.3E-58	T	30-01-2025	IPR020575	Heat shock protein Hsp90, N-terminal	-	-
tr|A0A811VBG6|A0A811VBG6_CERCA	8865268c8ea0a713a186ebeab106878d	707	PRINTS	PR00775	90kDa heat shock protein signature	157	174	8.3E-58	T	30-01-2025	IPR020575	Heat shock protein Hsp90, N-terminal	-	-
tr|A0A811VBG6|A0A811VBG6_CERCA	8865268c8ea0a713a186ebeab106878d	707	PRINTS	PR00775	90kDa heat shock protein signature	175	192	8.3E-58	T	30-01-2025	IPR020575	Heat shock protein Hsp90, N-terminal	-	-
tr|A0A811VBG6|A0A811VBG6_CERCA	8865268c8ea0a713a186ebeab106878d	707	PRINTS	PR00775	90kDa heat shock protein signature	205	227	8.3E-58	T	30-01-2025	IPR020575	Heat shock protein Hsp90, N-terminal	-	-
tr|A0A811VBG6|A0A811VBG6_CERCA	8865268c8ea0a713a186ebeab106878d	707	PRINTS	PR00775	90kDa heat shock protein signature	256	273	8.3E-58	T	30-01-2025	IPR020575	Heat shock protein Hsp90, N-terminal	-	-
tr|A0A811VBG6|A0A811VBG6_CERCA	8865268c8ea0a713a186ebeab106878d	707	PRINTS	PR00775	90kDa heat shock protein signature	274	292	8.3E-58	T	30-01-2025	IPR020575	Heat shock protein Hsp90, N-terminal	-	-
tr|A0A811VBG6|A0A811VBG6_CERCA	8865268c8ea0a713a186ebeab106878d	707	Gene3D	G3DSA:3.40.50.11260	-	472	561	1.6E-29	T	30-01-2025	-	-	-	-
tr|A0AA40BD88|A0AA40BD88_9PEZI	64efb47d4ec0e9948278c9d4594808c8	463	MobiDBLite	mobidb-lite	consensus disorder prediction	191	356	-	T	30-01-2025	-	-	-	-
tr|A0AA40BD88|A0AA40BD88_9PEZI	64efb47d4ec0e9948278c9d4594808c8	463	MobiDBLite	mobidb-lite	consensus disorder prediction	209	240	-	T	30-01-2025	-	-	-	-
tr|A0AA40BD88|A0AA40BD88_9PEZI	64efb47d4ec0e9948278c9d4594808c8	463	MobiDBLite	mobidb-lite	consensus disorder prediction	149	179	-	T	30-01-2025	-	-	-	-
tr|A0AA40BD88|A0AA40BD88_9PEZI	64efb47d4ec0e9948278c9d4594808c8	463	PANTHER	PTHR46929	EXPRESSED PROTEIN	17	454	1.8E-23	T	30-01-2025	-	-	-	-
tr|A0AA40BD88|A0AA40BD88_9PEZI	64efb47d4ec0e9948278c9d4594808c8	463	MobiDBLite	mobidb-lite	consensus disorder prediction	1	23	-	T	30-01-2025	-	-	-	-
tr|A0AA40BD88|A0AA40BD88_9PEZI	64efb47d4ec0e9948278c9d4594808c8	463	MobiDBLite	mobidb-lite	consensus disorder prediction	335	345	-	T	30-01-2025	-	-	-	-
tr|A0AA40BD88|A0AA40BD88_9PEZI	64efb47d4ec0e9948278c9d4594808c8	463	Pfam	PF12776	Myb/SANT-like DNA-binding domain	27	121	8.2E-21	T	30-01-2025	IPR024752	Myb/SANT-like domain	-	-
tr|A0AA40BD88|A0AA40BD88_9PEZI	64efb47d4ec0e9948278c9d4594808c8	463	MobiDBLite	mobidb-lite	consensus disorder prediction	286	297	-	T	30-01-2025	-	-	-	-
tr|A0AA40BD88|A0AA40BD88_9PEZI	64efb47d4ec0e9948278c9d4594808c8	463	MobiDBLite	mobidb-lite	consensus disorder prediction	249	270	-	T	30-01-2025	-	-	-	-
tr|A0A3R6ZNR5|A0A3R6ZNR5_9STRA	64eb3ca674bd4b754b919e3f1d650731	3534	Coils	Coil	Coil	2902	2922	-	T	30-01-2025	-	-	-	-
tr|A0A3R6ZNR5|A0A3R6ZNR5_9STRA	64eb3ca674bd4b754b919e3f1d650731	3534	ProSiteProfiles	PS50030	Ubiquitin-associated domain (UBA) profile.	272	311	10.426349	T	30-01-2025	IPR015940	Ubiquitin-associated domain	-	-
tr|A0A3R6ZNR5|A0A3R6ZNR5_9STRA	64eb3ca674bd4b754b919e3f1d650731	3534	SMART	SM00165	uba_6	274	310	0.0093	T	30-01-2025	IPR015940	Ubiquitin-associated domain	-	-
tr|A0A3R6ZNR5|A0A3R6ZNR5_9STRA	64eb3ca674bd4b754b919e3f1d650731	3534	PANTHER	PTHR15600	SACSIN	5	1395	0.0	T	30-01-2025	IPR052972	Sacsin chaperone regulator	-	-
tr|A0A3R6ZNR5|A0A3R6ZNR5_9STRA	64eb3ca674bd4b754b919e3f1d650731	3534	Gene3D	G3DSA:1.10.8.10	-	269	311	1.6E-9	T	30-01-2025	-	-	-	-
tr|A0A3R6ZNR5|A0A3R6ZNR5_9STRA	64eb3ca674bd4b754b919e3f1d650731	3534	SUPERFAMILY	SSF55874	ATPase domain of HSP90 chaperone/DNA topoisomerase II/histidine kinase	1061	1169	2.16E-9	T	30-01-2025	IPR036890	Histidine kinase/HSP90-like ATPase superfamily	-	-
tr|A0A3R6ZNR5|A0A3R6ZNR5_9STRA	64eb3ca674bd4b754b919e3f1d650731	3534	SUPERFAMILY	SSF46934	UBA-like	272	312	6.47E-8	T	30-01-2025	IPR009060	UBA-like superfamily	-	-
tr|A0A8C6X9U3|A0A8C6X9U3_NAJNA	f06749d9fa7e371dcd63148224a72c23	568	PANTHER	PTHR46919	ZINC FINGER, C3HC4 TYPE (RING FINGER) FAMILY PROTEIN	54	467	0.0	T	30-01-2025	-	-	-	-
tr|A0A8C6X9U3|A0A8C6X9U3_NAJNA	f06749d9fa7e371dcd63148224a72c23	568	SUPERFAMILY	SSF55874	ATPase domain of HSP90 chaperone/DNA topoisomerase II/histidine kinase	53	221	1.68E-18	T	30-01-2025	IPR036890	Histidine kinase/HSP90-like ATPase superfamily	-	-
tr|A0A167MX35|A0A167MX35_CORFA	597777062b9e56778b6cf0f43a292abd	1137	MobiDBLite	mobidb-lite	consensus disorder prediction	803	919	-	T	30-01-2025	-	-	-	-
tr|A0A167MX35|A0A167MX35_CORFA	597777062b9e56778b6cf0f43a292abd	1137	MobiDBLite	mobidb-lite	consensus disorder prediction	804	843	-	T	30-01-2025	-	-	-	-
tr|A0A167MX35|A0A167MX35_CORFA	597777062b9e56778b6cf0f43a292abd	1137	PANTHER	PTHR32387	WU:FJ29H11	40	238	3.0E-48	T	30-01-2025	IPR052957	Auxin-regulated embryogenesis mediator	-	-
tr|A0A167MX35|A0A167MX35_CORFA	597777062b9e56778b6cf0f43a292abd	1137	MobiDBLite	mobidb-lite	consensus disorder prediction	253	282	-	T	30-01-2025	-	-	-	-
tr|A0A167MX35|A0A167MX35_CORFA	597777062b9e56778b6cf0f43a292abd	1137	Coils	Coil	Coil	26	49	-	T	30-01-2025	-	-	-	-
tr|A0A167MX35|A0A167MX35_CORFA	597777062b9e56778b6cf0f43a292abd	1137	MobiDBLite	mobidb-lite	consensus disorder prediction	273	282	-	T	30-01-2025	-	-	-	-
tr|A0A167MX35|A0A167MX35_CORFA	597777062b9e56778b6cf0f43a292abd	1137	Gene3D	G3DSA:3.30.565.10	-	32	223	5.3E-19	T	30-01-2025	IPR036890	Histidine kinase/HSP90-like ATPase superfamily	-	-
tr|A0A167MX35|A0A167MX35_CORFA	597777062b9e56778b6cf0f43a292abd	1137	SUPERFAMILY	SSF55874	ATPase domain of HSP90 chaperone/DNA topoisomerase II/histidine kinase	51	238	2.29E-22	T	30-01-2025	IPR036890	Histidine kinase/HSP90-like ATPase superfamily	-	-
tr|A0A167MX35|A0A167MX35_CORFA	597777062b9e56778b6cf0f43a292abd	1137	MobiDBLite	mobidb-lite	consensus disorder prediction	876	890	-	T	30-01-2025	-	-	-	-
tr|A0A167MX35|A0A167MX35_CORFA	597777062b9e56778b6cf0f43a292abd	1137	MobiDBLite	mobidb-lite	consensus disorder prediction	907	918	-	T	30-01-2025	-	-	-	-
tr|A0A167MX35|A0A167MX35_CORFA	597777062b9e56778b6cf0f43a292abd	1137	MobiDBLite	mobidb-lite	consensus disorder prediction	892	901	-	T	30-01-2025	-	-	-	-
tr|A0A915MD64|A0A915MD64_MELJA	a9d7f9f6f84a2681d58e18bb98b0f792	388	MobiDBLite	mobidb-lite	consensus disorder prediction	237	248	-	T	30-01-2025	-	-	-	-
tr|A0A915MD64|A0A915MD64_MELJA	a9d7f9f6f84a2681d58e18bb98b0f792	388	MobiDBLite	mobidb-lite	consensus disorder prediction	99	108	-	T	30-01-2025	-	-	-	-
tr|A0A915MD64|A0A915MD64_MELJA	a9d7f9f6f84a2681d58e18bb98b0f792	388	MobiDBLite	mobidb-lite	consensus disorder prediction	197	233	-	T	30-01-2025	-	-	-	-
tr|A0A915MD64|A0A915MD64_MELJA	a9d7f9f6f84a2681d58e18bb98b0f792	388	Coils	Coil	Coil	74	94	-	T	30-01-2025	-	-	-	-
tr|A0A915MD64|A0A915MD64_MELJA	a9d7f9f6f84a2681d58e18bb98b0f792	388	Pfam	PF05347	Complex 1 protein (LYR family)	28	78	0.0057	T	30-01-2025	IPR008011	Complex 1 LYR protein domain	-	-
tr|A0A915MD64|A0A915MD64_MELJA	a9d7f9f6f84a2681d58e18bb98b0f792	388	MobiDBLite	mobidb-lite	consensus disorder prediction	124	189	-	T	30-01-2025	-	-	-	-
tr|A0A915MD64|A0A915MD64_MELJA	a9d7f9f6f84a2681d58e18bb98b0f792	388	MobiDBLite	mobidb-lite	consensus disorder prediction	269	278	-	T	30-01-2025	-	-	-	-
tr|A0A915MD64|A0A915MD64_MELJA	a9d7f9f6f84a2681d58e18bb98b0f792	388	Pfam	PF01549	ShK domain-like	350	381	11.0	T	30-01-2025	IPR003582	ShKT domain	-	-
tr|A0A915MD64|A0A915MD64_MELJA	a9d7f9f6f84a2681d58e18bb98b0f792	388	MobiDBLite	mobidb-lite	consensus disorder prediction	287	297	-	T	30-01-2025	-	-	-	-
tr|A0A915MD64|A0A915MD64_MELJA	a9d7f9f6f84a2681d58e18bb98b0f792	388	MobiDBLite	mobidb-lite	consensus disorder prediction	91	306	-	T	30-01-2025	-	-	-	-
tr|A0A1L7X6N9|A0A1L7X6N9_9HELO	73793e6a3a0f863d0c967fd95763ec19	1737	SUPERFAMILY	SSF55874	ATPase domain of HSP90 chaperone/DNA topoisomerase II/histidine kinase	59	198	6.88E-19	T	30-01-2025	IPR036890	Histidine kinase/HSP90-like ATPase superfamily	-	-
tr|A0A1L7X6N9|A0A1L7X6N9_9HELO	73793e6a3a0f863d0c967fd95763ec19	1737	MobiDBLite	mobidb-lite	consensus disorder prediction	1463	1480	-	T	30-01-2025	-	-	-	-
tr|A0A1L7X6N9|A0A1L7X6N9_9HELO	73793e6a3a0f863d0c967fd95763ec19	1737	Coils	Coil	Coil	492	512	-	T	30-01-2025	-	-	-	-
tr|A0A1L7X6N9|A0A1L7X6N9_9HELO	73793e6a3a0f863d0c967fd95763ec19	1737	PANTHER	PTHR32387	WU:FJ29H11	43	431	3.4E-83	T	30-01-2025	IPR052957	Auxin-regulated embryogenesis mediator	-	-
tr|A0A1L7X6N9|A0A1L7X6N9_9HELO	73793e6a3a0f863d0c967fd95763ec19	1737	MobiDBLite	mobidb-lite	consensus disorder prediction	1395	1494	-	T	30-01-2025	-	-	-	-
tr|A0A1L7X6N9|A0A1L7X6N9_9HELO	73793e6a3a0f863d0c967fd95763ec19	1737	MobiDBLite	mobidb-lite	consensus disorder prediction	1418	1435	-	T	30-01-2025	-	-	-	-
tr|A0A1L7X6N9|A0A1L7X6N9_9HELO	73793e6a3a0f863d0c967fd95763ec19	1737	Gene3D	G3DSA:3.30.565.10	-	47	221	1.5E-18	T	30-01-2025	IPR036890	Histidine kinase/HSP90-like ATPase superfamily	-	-
tr|A0A6J8CDJ0|A0A6J8CDJ0_MYTCO	f0e1618b02ee362fe8398435d253490c	1842	SUPERFAMILY	SSF55874	ATPase domain of HSP90 chaperone/DNA topoisomerase II/histidine kinase	27	196	7.78E-15	T	30-01-2025	IPR036890	Histidine kinase/HSP90-like ATPase superfamily	-	-
tr|A0A6J8CDJ0|A0A6J8CDJ0_MYTCO	f0e1618b02ee362fe8398435d253490c	1842	PANTHER	PTHR15600	SACSIN	804	1837	0.0	T	30-01-2025	IPR052972	Sacsin chaperone regulator	-	-
tr|A0A6J8CDJ0|A0A6J8CDJ0_MYTCO	f0e1618b02ee362fe8398435d253490c	1842	SUPERFAMILY	SSF55874	ATPase domain of HSP90 chaperone/DNA topoisomerase II/histidine kinase	827	996	3.7E-16	T	30-01-2025	IPR036890	Histidine kinase/HSP90-like ATPase superfamily	-	-
tr|A0A453D1P0|A0A453D1P0_AEGTS	2d35666b3bb4556e6f67ce62f2a70354	715	PANTHER	PTHR32387	WU:FJ29H11	30	715	0.0	T	30-01-2025	IPR052957	Auxin-regulated embryogenesis mediator	-	-
tr|A0A453D1P0|A0A453D1P0_AEGTS	2d35666b3bb4556e6f67ce62f2a70354	715	SUPERFAMILY	SSF55874	ATPase domain of HSP90 chaperone/DNA topoisomerase II/histidine kinase	56	175	4.04E-13	T	30-01-2025	IPR036890	Histidine kinase/HSP90-like ATPase superfamily	-	-
tr|A0A453D1P0|A0A453D1P0_AEGTS	2d35666b3bb4556e6f67ce62f2a70354	715	Gene3D	G3DSA:3.30.565.10	-	25	194	1.8E-10	T	30-01-2025	IPR036890	Histidine kinase/HSP90-like ATPase superfamily	-	-
tr|A0A453D1P0|A0A453D1P0_AEGTS	2d35666b3bb4556e6f67ce62f2a70354	715	Coils	Coil	Coil	12	32	-	T	30-01-2025	-	-	-	-
tr|A0A699ZTQ3|A0A699ZTQ3_HAELA	f76498ad0e9540c9c2f466c2ec25d5ac	682	ProSitePatterns	PS00298	Heat shock hsp90 proteins family signature.	98	107	-	T	30-01-2025	IPR019805	Heat shock protein Hsp90, conserved site	-	-
tr|A0A699ZTQ3|A0A699ZTQ3_HAELA	f76498ad0e9540c9c2f466c2ec25d5ac	682	Gene3D	G3DSA:3.30.230.80	-	297	496	3.7E-64	T	30-01-2025	-	-	-	-
tr|A0A699ZTQ3|A0A699ZTQ3_HAELA	f76498ad0e9540c9c2f466c2ec25d5ac	682	SUPERFAMILY	SSF110942	HSP90 C-terminal domain	609	655	9.02E-13	T	30-01-2025	IPR037196	HSP90, C-terminal domain	-	-
tr|A0A699ZTQ3|A0A699ZTQ3_HAELA	f76498ad0e9540c9c2f466c2ec25d5ac	682	Gene3D	G3DSA:1.20.120.790	-	584	673	1.5E-23	T	30-01-2025	IPR037196	HSP90, C-terminal domain	-	-
tr|A0A699ZTQ3|A0A699ZTQ3_HAELA	f76498ad0e9540c9c2f466c2ec25d5ac	682	Pfam	PF00183	Hsp90 protein	280	664	0.0	T	30-01-2025	IPR001404	Heat shock protein Hsp90 family	-	-
tr|A0A699ZTQ3|A0A699ZTQ3_HAELA	f76498ad0e9540c9c2f466c2ec25d5ac	682	SUPERFAMILY	SSF55874	ATPase domain of HSP90 chaperone/DNA topoisomerase II/histidine kinase	78	269	3.01E-61	T	30-01-2025	IPR036890	Histidine kinase/HSP90-like ATPase superfamily	-	-
tr|A0A699ZTQ3|A0A699ZTQ3_HAELA	f76498ad0e9540c9c2f466c2ec25d5ac	682	Gene3D	G3DSA:3.30.565.10	-	65	291	8.6E-78	T	30-01-2025	IPR036890	Histidine kinase/HSP90-like ATPase superfamily	-	-
tr|A0A699ZTQ3|A0A699ZTQ3_HAELA	f76498ad0e9540c9c2f466c2ec25d5ac	682	PRINTS	PR00775	90kDa heat shock protein signature	78	98	2.1E-59	T	30-01-2025	IPR020575	Heat shock protein Hsp90, N-terminal	-	-
tr|A0A699ZTQ3|A0A699ZTQ3_HAELA	f76498ad0e9540c9c2f466c2ec25d5ac	682	PRINTS	PR00775	90kDa heat shock protein signature	99	121	2.1E-59	T	30-01-2025	IPR020575	Heat shock protein Hsp90, N-terminal	-	-
tr|A0A699ZTQ3|A0A699ZTQ3_HAELA	f76498ad0e9540c9c2f466c2ec25d5ac	682	PRINTS	PR00775	90kDa heat shock protein signature	150	167	2.1E-59	T	30-01-2025	IPR020575	Heat shock protein Hsp90, N-terminal	-	-
tr|A0A699ZTQ3|A0A699ZTQ3_HAELA	f76498ad0e9540c9c2f466c2ec25d5ac	682	PRINTS	PR00775	90kDa heat shock protein signature	168	185	2.1E-59	T	30-01-2025	IPR020575	Heat shock protein Hsp90, N-terminal	-	-
tr|A0A699ZTQ3|A0A699ZTQ3_HAELA	f76498ad0e9540c9c2f466c2ec25d5ac	682	PRINTS	PR00775	90kDa heat shock protein signature	193	215	2.1E-59	T	30-01-2025	IPR020575	Heat shock protein Hsp90, N-terminal	-	-
tr|A0A699ZTQ3|A0A699ZTQ3_HAELA	f76498ad0e9540c9c2f466c2ec25d5ac	682	PRINTS	PR00775	90kDa heat shock protein signature	245	262	2.1E-59	T	30-01-2025	IPR020575	Heat shock protein Hsp90, N-terminal	-	-
tr|A0A699ZTQ3|A0A699ZTQ3_HAELA	f76498ad0e9540c9c2f466c2ec25d5ac	682	FunFam	G3DSA:3.40.50.11260:FF:000001	Heat shock protein 90 alpha	497	583	5.6E-30	T	30-01-2025	-	-	-	-
tr|A0A699ZTQ3|A0A699ZTQ3_HAELA	f76498ad0e9540c9c2f466c2ec25d5ac	682	Hamap	MF_00505	Chaperone protein HtpG [htpG].	75	681	22.436983	T	30-01-2025	IPR001404	Heat shock protein Hsp90 family	-	-
tr|A0A699ZTQ3|A0A699ZTQ3_HAELA	f76498ad0e9540c9c2f466c2ec25d5ac	682	Pfam	PF13589	Histidine kinase-, DNA gyrase B-, and HSP90-like ATPase	105	221	0.0086	T	30-01-2025	-	-	-	-
tr|A0A699ZTQ3|A0A699ZTQ3_HAELA	f76498ad0e9540c9c2f466c2ec25d5ac	682	FunFam	G3DSA:3.30.565.10:FF:000005	Heat shock protein 90	69	291	1.2E-95	T	30-01-2025	-	-	-	-
tr|A0A699ZTQ3|A0A699ZTQ3_HAELA	f76498ad0e9540c9c2f466c2ec25d5ac	682	MobiDBLite	mobidb-lite	consensus disorder prediction	50	72	-	T	30-01-2025	-	-	-	-
tr|A0A699ZTQ3|A0A699ZTQ3_HAELA	f76498ad0e9540c9c2f466c2ec25d5ac	682	PIRSF	PIRSF002583	HSP90_HTPG	56	673	0.0	T	30-01-2025	IPR001404	Heat shock protein Hsp90 family	-	-
tr|A0A699ZTQ3|A0A699ZTQ3_HAELA	f76498ad0e9540c9c2f466c2ec25d5ac	682	CDD	cd16927	HATPase_Hsp90-like	87	269	3.33681E-93	T	30-01-2025	IPR020575	Heat shock protein Hsp90, N-terminal	-	-
tr|A0A699ZTQ3|A0A699ZTQ3_HAELA	f76498ad0e9540c9c2f466c2ec25d5ac	682	MobiDBLite	mobidb-lite	consensus disorder prediction	55	70	-	T	30-01-2025	-	-	-	-
tr|A0A699ZTQ3|A0A699ZTQ3_HAELA	f76498ad0e9540c9c2f466c2ec25d5ac	682	SUPERFAMILY	SSF54211	Ribosomal protein S5 domain 2-like	298	584	9.1E-84	T	30-01-2025	IPR020568	Ribosomal protein uS5 domain 2-type superfamily	-	-
tr|A0A699ZTQ3|A0A699ZTQ3_HAELA	f76498ad0e9540c9c2f466c2ec25d5ac	682	MobiDBLite	mobidb-lite	consensus disorder prediction	660	672	-	T	30-01-2025	-	-	-	-
tr|A0A699ZTQ3|A0A699ZTQ3_HAELA	f76498ad0e9540c9c2f466c2ec25d5ac	682	SMART	SM00387	HKATPase_4	100	257	8.5E-7	T	30-01-2025	IPR003594	Histidine kinase/HSP90-like ATPase domain	-	-
tr|A0A699ZTQ3|A0A699ZTQ3_HAELA	f76498ad0e9540c9c2f466c2ec25d5ac	682	MobiDBLite	mobidb-lite	consensus disorder prediction	660	682	-	T	30-01-2025	-	-	-	-
tr|A0A699ZTQ3|A0A699ZTQ3_HAELA	f76498ad0e9540c9c2f466c2ec25d5ac	682	PANTHER	PTHR11528	HEAT SHOCK PROTEIN 90 FAMILY MEMBER	70	662	0.0	T	30-01-2025	IPR001404	Heat shock protein Hsp90 family	-	-
tr|A0A699ZTQ3|A0A699ZTQ3_HAELA	f76498ad0e9540c9c2f466c2ec25d5ac	682	Gene3D	G3DSA:3.40.50.11260	-	497	583	2.0E-34	T	30-01-2025	-	-	-	-
tr|A0A8J5ZR90|A0A8J5ZR90_GALPY	3ba8fcfb0c45bba01e8d88d54d610d30	490	MobiDBLite	mobidb-lite	consensus disorder prediction	1	46	-	T	30-01-2025	-	-	-	-
tr|A0A8J5ZR90|A0A8J5ZR90_GALPY	3ba8fcfb0c45bba01e8d88d54d610d30	490	MobiDBLite	mobidb-lite	consensus disorder prediction	196	385	-	T	30-01-2025	-	-	-	-
tr|A0A8J5ZR90|A0A8J5ZR90_GALPY	3ba8fcfb0c45bba01e8d88d54d610d30	490	MobiDBLite	mobidb-lite	consensus disorder prediction	115	131	-	T	30-01-2025	-	-	-	-
tr|A0A8J5ZR90|A0A8J5ZR90_GALPY	3ba8fcfb0c45bba01e8d88d54d610d30	490	Pfam	PF15692	NF-kappa-B-activating protein	198	271	1.6E-10	T	30-01-2025	-	-	-	-
tr|A0A8J5ZR90|A0A8J5ZR90_GALPY	3ba8fcfb0c45bba01e8d88d54d610d30	490	MobiDBLite	mobidb-lite	consensus disorder prediction	334	345	-	T	30-01-2025	-	-	-	-
tr|A0A8J5ZR90|A0A8J5ZR90_GALPY	3ba8fcfb0c45bba01e8d88d54d610d30	490	MobiDBLite	mobidb-lite	consensus disorder prediction	196	214	-	T	30-01-2025	-	-	-	-
tr|A0A8J5ZR90|A0A8J5ZR90_GALPY	3ba8fcfb0c45bba01e8d88d54d610d30	490	MobiDBLite	mobidb-lite	consensus disorder prediction	30	42	-	T	30-01-2025	-	-	-	-
tr|A0A8J5ZR90|A0A8J5ZR90_GALPY	3ba8fcfb0c45bba01e8d88d54d610d30	490	MobiDBLite	mobidb-lite	consensus disorder prediction	85	138	-	T	30-01-2025	-	-	-	-
tr|A0A8J5ZR90|A0A8J5ZR90_GALPY	3ba8fcfb0c45bba01e8d88d54d610d30	490	Pfam	PF06047	NF-kappa-B-activating protein C-terminal domain	383	480	3.1E-44	T	30-01-2025	IPR009269	NF-kappa-B-activating protein, C-terminal	-	-
tr|A0A8J5ZR90|A0A8J5ZR90_GALPY	3ba8fcfb0c45bba01e8d88d54d610d30	490	MobiDBLite	mobidb-lite	consensus disorder prediction	259	283	-	T	30-01-2025	-	-	-	-
tr|A0A8J5ZR90|A0A8J5ZR90_GALPY	3ba8fcfb0c45bba01e8d88d54d610d30	490	PANTHER	PTHR13087	NF-KAPPA B ACTIVATING PROTEIN	96	486	3.3E-96	T	30-01-2025	IPR040466	NF-kappa-B-activating protein	-	-
tr|A0A8J5ZR90|A0A8J5ZR90_GALPY	3ba8fcfb0c45bba01e8d88d54d610d30	490	MobiDBLite	mobidb-lite	consensus disorder prediction	234	246	-	T	30-01-2025	-	-	-	-
tr|A0A8J5ZR90|A0A8J5ZR90_GALPY	3ba8fcfb0c45bba01e8d88d54d610d30	490	MobiDBLite	mobidb-lite	consensus disorder prediction	306	333	-	T	30-01-2025	-	-	-	-
tr|A0A6G1I2S5|A0A6G1I2S5_9PEZI	299c5fc70a44b4c4f5f0472527e6b9ae	359	PANTHER	PTHR46007	MEDIATOR OF RNA POLYMERASE II TRANSCRIPTION SUBUNIT 12	133	352	1.5E-11	T	30-01-2025	IPR051647	Mediator complex subunit 12	-	-
tr|A0A6G1I2S5|A0A6G1I2S5_9PEZI	299c5fc70a44b4c4f5f0472527e6b9ae	359	MobiDBLite	mobidb-lite	consensus disorder prediction	154	194	-	T	30-01-2025	-	-	-	-
tr|A0A6G1I2S5|A0A6G1I2S5_9PEZI	299c5fc70a44b4c4f5f0472527e6b9ae	359	MobiDBLite	mobidb-lite	consensus disorder prediction	154	359	-	T	30-01-2025	-	-	-	-
tr|A0A6G1I2S5|A0A6G1I2S5_9PEZI	299c5fc70a44b4c4f5f0472527e6b9ae	359	MobiDBLite	mobidb-lite	consensus disorder prediction	219	237	-	T	30-01-2025	-	-	-	-
tr|A0A6G1I2S5|A0A6G1I2S5_9PEZI	299c5fc70a44b4c4f5f0472527e6b9ae	359	MobiDBLite	mobidb-lite	consensus disorder prediction	1	44	-	T	30-01-2025	-	-	-	-
tr|A0A6G1I2S5|A0A6G1I2S5_9PEZI	299c5fc70a44b4c4f5f0472527e6b9ae	359	MobiDBLite	mobidb-lite	consensus disorder prediction	250	266	-	T	30-01-2025	-	-	-	-
tr|A0A6G1I2S5|A0A6G1I2S5_9PEZI	299c5fc70a44b4c4f5f0472527e6b9ae	359	MobiDBLite	mobidb-lite	consensus disorder prediction	334	343	-	T	30-01-2025	-	-	-	-
tr|A0A6G1I2S5|A0A6G1I2S5_9PEZI	299c5fc70a44b4c4f5f0472527e6b9ae	359	Coils	Coil	Coil	54	88	-	T	30-01-2025	-	-	-	-
tr|A0A6G1I2S5|A0A6G1I2S5_9PEZI	299c5fc70a44b4c4f5f0472527e6b9ae	359	MobiDBLite	mobidb-lite	consensus disorder prediction	58	93	-	T	30-01-2025	-	-	-	-
tr|A0A6G1I2S5|A0A6G1I2S5_9PEZI	299c5fc70a44b4c4f5f0472527e6b9ae	359	Coils	Coil	Coil	133	183	-	T	30-01-2025	-	-	-	-
tr|A0A550CY11|A0A550CY11_9AGAR	9c82d2f3942b7a4c4b6f189781a02090	1712	PRINTS	PR00775	90kDa heat shock protein signature	33	55	3.0E-5	T	30-01-2025	IPR020575	Heat shock protein Hsp90, N-terminal	-	-
tr|A0A550CY11|A0A550CY11_9AGAR	9c82d2f3942b7a4c4b6f189781a02090	1712	PRINTS	PR00775	90kDa heat shock protein signature	125	147	3.0E-5	T	30-01-2025	IPR020575	Heat shock protein Hsp90, N-terminal	-	-
tr|A0A550CY11|A0A550CY11_9AGAR	9c82d2f3942b7a4c4b6f189781a02090	1712	Pfam	PF12449	Protein of unknown function (DUF3684)	204	1281	0.0	T	30-01-2025	IPR022155	Protein of unknown function DUF3684	-	-
tr|A0A550CY11|A0A550CY11_9AGAR	9c82d2f3942b7a4c4b6f189781a02090	1712	SUPERFAMILY	SSF55874	ATPase domain of HSP90 chaperone/DNA topoisomerase II/histidine kinase	13	229	5.16E-22	T	30-01-2025	IPR036890	Histidine kinase/HSP90-like ATPase superfamily	-	-
tr|A0A550CY11|A0A550CY11_9AGAR	9c82d2f3942b7a4c4b6f189781a02090	1712	PANTHER	PTHR47839	DOMAIN PROTEIN, PUTATIVE (AFU_ORTHOLOGUE AFUA_6G04830)-RELATED	4	1709	0.0	T	30-01-2025	-	-	-	-
tr|A0A550CY11|A0A550CY11_9AGAR	9c82d2f3942b7a4c4b6f189781a02090	1712	MobiDBLite	mobidb-lite	consensus disorder prediction	1399	1408	-	T	30-01-2025	-	-	-	-
tr|A0A550CY11|A0A550CY11_9AGAR	9c82d2f3942b7a4c4b6f189781a02090	1712	Gene3D	G3DSA:3.30.565.10	-	17	204	2.3E-18	T	30-01-2025	IPR036890	Histidine kinase/HSP90-like ATPase superfamily	-	-
tr|A0A550CY11|A0A550CY11_9AGAR	9c82d2f3942b7a4c4b6f189781a02090	1712	MobiDBLite	mobidb-lite	consensus disorder prediction	1399	1516	-	T	30-01-2025	-	-	-	-
tr|A0A550CY11|A0A550CY11_9AGAR	9c82d2f3942b7a4c4b6f189781a02090	1712	MobiDBLite	mobidb-lite	consensus disorder prediction	306	328	-	T	30-01-2025	-	-	-	-
tr|A0A9P3FXL7|A0A9P3FXL7_9APHY	17c4a2ffc019985b38aef51b1f677687	370	MobiDBLite	mobidb-lite	consensus disorder prediction	160	189	-	T	30-01-2025	-	-	-	-
tr|A0A9P3FXL7|A0A9P3FXL7_9APHY	17c4a2ffc019985b38aef51b1f677687	370	Pfam	PF17098	WTAP/Mum2p family	5	147	1.2E-26	T	30-01-2025	IPR033757	Pre-mRNA-splicing regulator WTAP	-	-
tr|A0A9P3FXL7|A0A9P3FXL7_9APHY	17c4a2ffc019985b38aef51b1f677687	370	MobiDBLite	mobidb-lite	consensus disorder prediction	204	215	-	T	30-01-2025	-	-	-	-
tr|A0A9P3FXL7|A0A9P3FXL7_9APHY	17c4a2ffc019985b38aef51b1f677687	370	MobiDBLite	mobidb-lite	consensus disorder prediction	327	344	-	T	30-01-2025	-	-	-	-
tr|A0A9P3FXL7|A0A9P3FXL7_9APHY	17c4a2ffc019985b38aef51b1f677687	370	Coils	Coil	Coil	79	99	-	T	30-01-2025	-	-	-	-
tr|A0A9P3FXL7|A0A9P3FXL7_9APHY	17c4a2ffc019985b38aef51b1f677687	370	MobiDBLite	mobidb-lite	consensus disorder prediction	148	370	-	T	30-01-2025	-	-	-	-
tr|A0A9P3FXL7|A0A9P3FXL7_9APHY	17c4a2ffc019985b38aef51b1f677687	370	Coils	Coil	Coil	119	153	-	T	30-01-2025	-	-	-	-
tr|A0A9P3FXL7|A0A9P3FXL7_9APHY	17c4a2ffc019985b38aef51b1f677687	370	MobiDBLite	mobidb-lite	consensus disorder prediction	230	323	-	T	30-01-2025	-	-	-	-
tr|A0A9W7XG62|A0A9W7XG62_9FUNG	68aab463fefc92ef6af40f8b1010c740	271	Pfam	PF03330	Lytic transglycolase	213	265	1.5E-7	T	30-01-2025	IPR009009	RlpA-like protein, double-psi beta-barrel domain	-	-
tr|A0A9W7XG62|A0A9W7XG62_9FUNG	68aab463fefc92ef6af40f8b1010c740	271	MobiDBLite	mobidb-lite	consensus disorder prediction	62	175	-	T	30-01-2025	-	-	-	-
tr|A0A9W7XG62|A0A9W7XG62_9FUNG	68aab463fefc92ef6af40f8b1010c740	271	CDD	cd22191	DPBB_RlpA_EXP_N-like	176	266	1.54892E-33	T	30-01-2025	-	-	-	-
tr|A0A9W7XG62|A0A9W7XG62_9FUNG	68aab463fefc92ef6af40f8b1010c740	271	SUPERFAMILY	SSF50685	Barwin-like endoglucanases	172	271	5.23E-24	T	30-01-2025	IPR036908	RlpA-like domain superfamily	-	-
tr|A0A9W7XG62|A0A9W7XG62_9FUNG	68aab463fefc92ef6af40f8b1010c740	271	MobiDBLite	mobidb-lite	consensus disorder prediction	164	175	-	T	30-01-2025	-	-	-	-
tr|A0A9W7XG62|A0A9W7XG62_9FUNG	68aab463fefc92ef6af40f8b1010c740	271	PANTHER	PTHR31836	-	17	271	3.1E-31	T	30-01-2025	IPR051477	Plant Cell Wall Expansin	-	-
tr|A0A9W7XG62|A0A9W7XG62_9FUNG	68aab463fefc92ef6af40f8b1010c740	271	Gene3D	G3DSA:2.40.40.10	-	166	270	6.9E-33	T	30-01-2025	IPR036908	RlpA-like domain superfamily	-	-
tr|A0A9W7XG62|A0A9W7XG62_9FUNG	68aab463fefc92ef6af40f8b1010c740	271	MobiDBLite	mobidb-lite	consensus disorder prediction	63	85	-	T	30-01-2025	-	-	-	-
tr|A0A9W7XG62|A0A9W7XG62_9FUNG	68aab463fefc92ef6af40f8b1010c740	271	MobiDBLite	mobidb-lite	consensus disorder prediction	106	142	-	T	30-01-2025	-	-	-	-
tr|A0A9W7XG62|A0A9W7XG62_9FUNG	68aab463fefc92ef6af40f8b1010c740	271	MobiDBLite	mobidb-lite	consensus disorder prediction	86	105	-	T	30-01-2025	-	-	-	-
tr|A0A0N0VDM4|A0A0N0VDM4_LEPPY	527cbe6437d71df133321c29d3fb6a56	544	MobiDBLite	mobidb-lite	consensus disorder prediction	94	255	-	T	30-01-2025	-	-	-	-
tr|A0A0N0VDM4|A0A0N0VDM4_LEPPY	527cbe6437d71df133321c29d3fb6a56	544	ProSiteProfiles	PS50076	dnaJ domain profile.	3	70	13.130609	T	30-01-2025	IPR001623	DnaJ domain	-	-
tr|A0A0N0VDM4|A0A0N0VDM4_LEPPY	527cbe6437d71df133321c29d3fb6a56	544	ProSiteProfiles	PS50089	Zinc finger RING-type profile.	486	523	8.963311	T	30-01-2025	IPR001841	Zinc finger, RING-type	-	-
tr|A0A0N0VDM4|A0A0N0VDM4_LEPPY	527cbe6437d71df133321c29d3fb6a56	544	MobiDBLite	mobidb-lite	consensus disorder prediction	196	255	-	T	30-01-2025	-	-	-	-
tr|A0A0N0VDM4|A0A0N0VDM4_LEPPY	527cbe6437d71df133321c29d3fb6a56	544	Pfam	PF00226	DnaJ domain	4	52	1.2E-9	T	30-01-2025	IPR001623	DnaJ domain	-	-
tr|A0A0N0VDM4|A0A0N0VDM4_LEPPY	527cbe6437d71df133321c29d3fb6a56	544	PANTHER	PTHR43908	AT29763P-RELATED	3	397	8.3E-11	T	30-01-2025	IPR051100	DnaJ subfamily B/C chaperone co-factors	-	-
tr|A0A0N0VDM4|A0A0N0VDM4_LEPPY	527cbe6437d71df133321c29d3fb6a56	544	MobiDBLite	mobidb-lite	consensus disorder prediction	406	417	-	T	30-01-2025	-	-	-	-
tr|A0A0N0VDM4|A0A0N0VDM4_LEPPY	527cbe6437d71df133321c29d3fb6a56	544	SMART	SM00271	dnaj_3	2	122	1.5E-16	T	30-01-2025	IPR001623	DnaJ domain	-	-
tr|A0A0N0VDM4|A0A0N0VDM4_LEPPY	527cbe6437d71df133321c29d3fb6a56	544	MobiDBLite	mobidb-lite	consensus disorder prediction	355	421	-	T	30-01-2025	-	-	-	-
tr|A0A0N0VDM4|A0A0N0VDM4_LEPPY	527cbe6437d71df133321c29d3fb6a56	544	MobiDBLite	mobidb-lite	consensus disorder prediction	96	109	-	T	30-01-2025	-	-	-	-
tr|A0A0N0VDM4|A0A0N0VDM4_LEPPY	527cbe6437d71df133321c29d3fb6a56	544	MobiDBLite	mobidb-lite	consensus disorder prediction	153	167	-	T	30-01-2025	-	-	-	-
tr|A0A0N0VDM4|A0A0N0VDM4_LEPPY	527cbe6437d71df133321c29d3fb6a56	544	MobiDBLite	mobidb-lite	consensus disorder prediction	362	398	-	T	30-01-2025	-	-	-	-
tr|A0A0N0VDM4|A0A0N0VDM4_LEPPY	527cbe6437d71df133321c29d3fb6a56	544	CDD	cd06257	DnaJ	4	51	7.82908E-16	T	30-01-2025	IPR001623	DnaJ domain	-	-
tr|A0A0N0VDM4|A0A0N0VDM4_LEPPY	527cbe6437d71df133321c29d3fb6a56	544	MobiDBLite	mobidb-lite	consensus disorder prediction	296	334	-	T	30-01-2025	-	-	-	-
tr|A0A0N0VDM4|A0A0N0VDM4_LEPPY	527cbe6437d71df133321c29d3fb6a56	544	Gene3D	G3DSA:1.10.287.110	DnaJ domain	1	59	4.3E-15	T	30-01-2025	IPR036869	Chaperone J-domain superfamily	-	-
tr|A0A0N0VDM4|A0A0N0VDM4_LEPPY	527cbe6437d71df133321c29d3fb6a56	544	SUPERFAMILY	SSF46565	Chaperone J-domain	3	59	5.89E-15	T	30-01-2025	IPR036869	Chaperone J-domain superfamily	-	-
tr|A0A0N0VDM4|A0A0N0VDM4_LEPPY	527cbe6437d71df133321c29d3fb6a56	544	MobiDBLite	mobidb-lite	consensus disorder prediction	322	334	-	T	30-01-2025	-	-	-	-
tr|A0A8H5UNW1|A0A8H5UNW1_9HYPO	4b54a697985853abb1c0f6124c9f4484	2197	Coils	Coil	Coil	2169	2196	-	T	30-01-2025	-	-	-	-
tr|A0A8H5UNW1|A0A8H5UNW1_9HYPO	4b54a697985853abb1c0f6124c9f4484	2197	Gene3D	G3DSA:3.30.565.10	-	61	234	3.0E-17	T	30-01-2025	IPR036890	Histidine kinase/HSP90-like ATPase superfamily	-	-
tr|A0A8H5UNW1|A0A8H5UNW1_9HYPO	4b54a697985853abb1c0f6124c9f4484	2197	MobiDBLite	mobidb-lite	consensus disorder prediction	1510	1519	-	T	30-01-2025	-	-	-	-
tr|A0A8H5UNW1|A0A8H5UNW1_9HYPO	4b54a697985853abb1c0f6124c9f4484	2197	SUPERFAMILY	SSF55874	ATPase domain of HSP90 chaperone/DNA topoisomerase II/histidine kinase	66	238	4.08E-20	T	30-01-2025	IPR036890	Histidine kinase/HSP90-like ATPase superfamily	-	-
tr|A0A8H5UNW1|A0A8H5UNW1_9HYPO	4b54a697985853abb1c0f6124c9f4484	2197	MobiDBLite	mobidb-lite	consensus disorder prediction	1447	1525	-	T	30-01-2025	-	-	-	-
tr|A0A8H5UNW1|A0A8H5UNW1_9HYPO	4b54a697985853abb1c0f6124c9f4484	2197	MobiDBLite	mobidb-lite	consensus disorder prediction	1756	1817	-	T	30-01-2025	-	-	-	-
tr|A0A8H5UNW1|A0A8H5UNW1_9HYPO	4b54a697985853abb1c0f6124c9f4484	2197	PANTHER	PTHR32387	WU:FJ29H11	39	1129	2.8E-96	T	30-01-2025	IPR052957	Auxin-regulated embryogenesis mediator	-	-
tr|A0A8H5UNW1|A0A8H5UNW1_9HYPO	4b54a697985853abb1c0f6124c9f4484	2197	MobiDBLite	mobidb-lite	consensus disorder prediction	1760	1794	-	T	30-01-2025	-	-	-	-
tr|B8ALR9|B8ALR9_ORYSI	6ba7f50d1b4120d1705b8ab2295f5a35	1062	Pfam	PF13640	2OG-Fe(II) oxygenase superfamily	125	241	5.9E-14	T	30-01-2025	IPR044862	Prolyl 4-hydroxylase alpha subunit, Fe(2+) 2OG dioxygenase domain	-	-
tr|B8ALR9|B8ALR9_ORYSI	6ba7f50d1b4120d1705b8ab2295f5a35	1062	ProSiteProfiles	PS51471	Fe(2+) 2-oxoglutarate dioxygenase domain profile.	120	242	12.635294	T	30-01-2025	IPR005123	Oxoglutarate/iron-dependent dioxygenase domain	-	-
tr|B8ALR9|B8ALR9_ORYSI	6ba7f50d1b4120d1705b8ab2295f5a35	1062	SMART	SM00254	ShkT_1	256	298	7.7E-7	T	30-01-2025	IPR003582	ShKT domain	-	-
tr|B8ALR9|B8ALR9_ORYSI	6ba7f50d1b4120d1705b8ab2295f5a35	1062	FunFam	G3DSA:2.60.120.620:FF:000002	Prolyl 4-hydroxylase 4	36	242	4.6E-108	T	30-01-2025	-	-	-	-
tr|B8ALR9|B8ALR9_ORYSI	6ba7f50d1b4120d1705b8ab2295f5a35	1062	Pfam	PF13020	Protein NO VEIN, C-terminal	925	1007	1.6E-14	T	30-01-2025	IPR024975	Protein NO VEIN, C-terminal	-	-
tr|B8ALR9|B8ALR9_ORYSI	6ba7f50d1b4120d1705b8ab2295f5a35	1062	PANTHER	PTHR32387	WU:FJ29H11	296	1010	7.2E-125	T	30-01-2025	IPR052957	Auxin-regulated embryogenesis mediator	-	-
tr|B8ALR9|B8ALR9_ORYSI	6ba7f50d1b4120d1705b8ab2295f5a35	1062	Gene3D	G3DSA:2.60.120.620	q2cbj1_9rhob like domain	36	242	3.2E-76	T	30-01-2025	-	-	-	-
tr|B8ALR9|B8ALR9_ORYSI	6ba7f50d1b4120d1705b8ab2295f5a35	1062	ProSiteProfiles	PS51670	ShKT domain profile.	257	297	8.254827	T	30-01-2025	IPR003582	ShKT domain	-	-
tr|B8ALR9|B8ALR9_ORYSI	6ba7f50d1b4120d1705b8ab2295f5a35	1062	SMART	SM00702	p4hc	44	241	8.8E-57	T	30-01-2025	IPR006620	Prolyl 4-hydroxylase, alpha subunit	-	-
tr|R7S7S5|R7S7S5_TRAVS	1502c94ae580e486512bd99e392ce94b	353	MobiDBLite	mobidb-lite	consensus disorder prediction	127	142	-	T	30-01-2025	-	-	-	-
tr|R7S7S5|R7S7S5_TRAVS	1502c94ae580e486512bd99e392ce94b	353	MobiDBLite	mobidb-lite	consensus disorder prediction	170	247	-	T	30-01-2025	-	-	-	-
tr|R7S7S5|R7S7S5_TRAVS	1502c94ae580e486512bd99e392ce94b	353	PANTHER	PTHR31836	-	119	353	1.9E-21	T	30-01-2025	IPR051477	Plant Cell Wall Expansin	-	-
tr|R7S7S5|R7S7S5_TRAVS	1502c94ae580e486512bd99e392ce94b	353	SUPERFAMILY	SSF50685	Barwin-like endoglucanases	250	353	4.88E-22	T	30-01-2025	IPR036908	RlpA-like domain superfamily	-	-
tr|R7S7S5|R7S7S5_TRAVS	1502c94ae580e486512bd99e392ce94b	353	MobiDBLite	mobidb-lite	consensus disorder prediction	155	169	-	T	30-01-2025	-	-	-	-
tr|R7S7S5|R7S7S5_TRAVS	1502c94ae580e486512bd99e392ce94b	353	MobiDBLite	mobidb-lite	consensus disorder prediction	111	251	-	T	30-01-2025	-	-	-	-
tr|R7S7S5|R7S7S5_TRAVS	1502c94ae580e486512bd99e392ce94b	353	Gene3D	G3DSA:2.40.40.10	-	247	353	1.2E-27	T	30-01-2025	IPR036908	RlpA-like domain superfamily	-	-
tr|R7S7S5|R7S7S5_TRAVS	1502c94ae580e486512bd99e392ce94b	353	CDD	cd22191	DPBB_RlpA_EXP_N-like	254	350	1.74561E-32	T	30-01-2025	-	-	-	-
tr|R7S7S5|R7S7S5_TRAVS	1502c94ae580e486512bd99e392ce94b	353	MobiDBLite	mobidb-lite	consensus disorder prediction	111	124	-	T	30-01-2025	-	-	-	-
tr|R7S7S5|R7S7S5_TRAVS	1502c94ae580e486512bd99e392ce94b	353	MobiDBLite	mobidb-lite	consensus disorder prediction	143	154	-	T	30-01-2025	-	-	-	-
tr|R7S7S5|R7S7S5_TRAVS	1502c94ae580e486512bd99e392ce94b	353	Pfam	PF03330	Lytic transglycolase	253	349	1.3E-6	T	30-01-2025	IPR009009	RlpA-like protein, double-psi beta-barrel domain	-	-
tr|A0A6J0J1J4|A0A6J0J1J4_9PASS	f91346b1c87ac08bc1216537fb1b323d	1544	FunFam	G3DSA:3.30.160.60:FF:002343	Zinc finger protein 33A	1394	1425	7.1E-14	T	30-01-2025	-	-	-	-
tr|A0A6J0J1J4|A0A6J0J1J4_9PASS	f91346b1c87ac08bc1216537fb1b323d	1544	FunFam	G3DSA:3.30.160.60:FF:002343	Zinc finger protein 33A	723	754	4.6E-14	T	30-01-2025	-	-	-	-
tr|A0A6J0J1J4|A0A6J0J1J4_9PASS	f91346b1c87ac08bc1216537fb1b323d	1544	SUPERFAMILY	SSF57667	beta-beta-alpha zinc fingers	711	767	8.76E-21	T	30-01-2025	IPR036236	Zinc finger C2H2 superfamily	-	-
tr|A0A6J0J1J4|A0A6J0J1J4_9PASS	f91346b1c87ac08bc1216537fb1b323d	1544	Gene3D	G3DSA:3.30.160.60	Classic Zinc Finger	702	724	6.9E-14	T	30-01-2025	-	-	-	-
tr|A0A6J0J1J4|A0A6J0J1J4_9PASS	f91346b1c87ac08bc1216537fb1b323d	1544	Gene3D	G3DSA:3.30.160.60	Classic Zinc Finger	783	811	7.7E-9	T	30-01-2025	-	-	-	-
tr|A0A6J0J1J4|A0A6J0J1J4_9PASS	f91346b1c87ac08bc1216537fb1b323d	1544	ProSiteProfiles	PS50157	Zinc finger C2H2 type domain profile.	407	435	11.219034	T	30-01-2025	IPR013087	Zinc finger C2H2-type	-	-
tr|A0A6J0J1J4|A0A6J0J1J4_9PASS	f91346b1c87ac08bc1216537fb1b323d	1544	SUPERFAMILY	SSF57667	beta-beta-alpha zinc fingers	675	724	7.13E-15	T	30-01-2025	IPR036236	Zinc finger C2H2 superfamily	-	-
tr|A0A6J0J1J4|A0A6J0J1J4_9PASS	f91346b1c87ac08bc1216537fb1b323d	1544	Gene3D	G3DSA:3.30.160.60	Classic Zinc Finger	279	405	7.1E-10	T	30-01-2025	-	-	-	-
tr|A0A6J0J1J4|A0A6J0J1J4_9PASS	f91346b1c87ac08bc1216537fb1b323d	1544	SUPERFAMILY	SSF54695	POZ domain	8	127	6.28E-24	T	30-01-2025	IPR011333	SKP1/BTB/POZ domain superfamily	-	-
tr|A0A6J0J1J4|A0A6J0J1J4_9PASS	f91346b1c87ac08bc1216537fb1b323d	1544	ProSitePatterns	PS00028	Zinc finger C2H2 type domain signature.	1402	1422	-	T	30-01-2025	IPR013087	Zinc finger C2H2-type	-	-
tr|A0A6J0J1J4|A0A6J0J1J4_9PASS	f91346b1c87ac08bc1216537fb1b323d	1544	Gene3D	G3DSA:3.30.160.60	Classic Zinc Finger	1341	1366	7.3E-7	T	30-01-2025	-	-	-	-
tr|A0A6J0J1J4|A0A6J0J1J4_9PASS	f91346b1c87ac08bc1216537fb1b323d	1544	FunFam	G3DSA:3.30.160.60:FF:000709	GDNF-inducible zinc finger protein 1	1481	1508	2.3E-16	T	30-01-2025	-	-	-	-
tr|A0A6J0J1J4|A0A6J0J1J4_9PASS	f91346b1c87ac08bc1216537fb1b323d	1544	Gene3D	G3DSA:3.30.160.60	Classic Zinc Finger	1453	1479	1.7E-14	T	30-01-2025	-	-	-	-
tr|A0A6J0J1J4|A0A6J0J1J4_9PASS	f91346b1c87ac08bc1216537fb1b323d	1544	Gene3D	G3DSA:3.30.160.60	Classic Zinc Finger	1425	1452	4.1E-14	T	30-01-2025	-	-	-	-
tr|A0A6J0J1J4|A0A6J0J1J4_9PASS	f91346b1c87ac08bc1216537fb1b323d	1544	MobiDBLite	mobidb-lite	consensus disorder prediction	1172	1184	-	T	30-01-2025	-	-	-	-
tr|A0A6J0J1J4|A0A6J0J1J4_9PASS	f91346b1c87ac08bc1216537fb1b323d	1544	Coils	Coil	Coil	1209	1229	-	T	30-01-2025	-	-	-	-
tr|A0A6J0J1J4|A0A6J0J1J4_9PASS	f91346b1c87ac08bc1216537fb1b323d	1544	ProSitePatterns	PS00028	Zinc finger C2H2 type domain signature.	844	864	-	T	30-01-2025	IPR013087	Zinc finger C2H2-type	-	-
tr|A0A6J0J1J4|A0A6J0J1J4_9PASS	f91346b1c87ac08bc1216537fb1b323d	1544	ProSiteProfiles	PS50157	Zinc finger C2H2 type domain profile.	1342	1370	11.738611	T	30-01-2025	IPR013087	Zinc finger C2H2-type	-	-
tr|A0A6J0J1J4|A0A6J0J1J4_9PASS	f91346b1c87ac08bc1216537fb1b323d	1544	FunFam	G3DSA:3.30.710.10:FF:000090	GDNF inducible zinc finger protein 1	986	1134	3.5E-87	T	30-01-2025	-	-	-	-
tr|A0A6J0J1J4|A0A6J0J1J4_9PASS	f91346b1c87ac08bc1216537fb1b323d	1544	ProSitePatterns	PS00028	Zinc finger C2H2 type domain signature.	1430	1450	-	T	30-01-2025	IPR013087	Zinc finger C2H2-type	-	-
tr|A0A6J0J1J4|A0A6J0J1J4_9PASS	f91346b1c87ac08bc1216537fb1b323d	1544	ProSiteProfiles	PS50157	Zinc finger C2H2 type domain profile.	758	785	14.606678	T	30-01-2025	IPR013087	Zinc finger C2H2-type	-	-
tr|A0A6J0J1J4|A0A6J0J1J4_9PASS	f91346b1c87ac08bc1216537fb1b323d	1544	FunFam	G3DSA:3.30.160.60:FF:000446	Zinc finger protein	755	780	6.3E-6	T	30-01-2025	-	-	-	-
tr|A0A6J0J1J4|A0A6J0J1J4_9PASS	f91346b1c87ac08bc1216537fb1b323d	1544	FunFam	G3DSA:3.30.160.60:FF:000446	Zinc finger protein	698	722	1.6E-9	T	30-01-2025	-	-	-	-
tr|A0A6J0J1J4|A0A6J0J1J4_9PASS	f91346b1c87ac08bc1216537fb1b323d	1544	FunFam	G3DSA:3.30.160.60:FF:000322	GDNF-inducible zinc finger protein 1	1426	1452	6.0E-16	T	30-01-2025	-	-	-	-
tr|A0A6J0J1J4|A0A6J0J1J4_9PASS	f91346b1c87ac08bc1216537fb1b323d	1544	Gene3D	G3DSA:3.30.710.10	Potassium Channel Kv1.1; Chain A	985	1136	3.6E-26	T	30-01-2025	IPR011333	SKP1/BTB/POZ domain superfamily	-	-
tr|A0A6J0J1J4|A0A6J0J1J4_9PASS	f91346b1c87ac08bc1216537fb1b323d	1544	Gene3D	G3DSA:3.30.710.10	Potassium Channel Kv1.1; Chain A	6	141	1.3E-26	T	30-01-2025	IPR011333	SKP1/BTB/POZ domain superfamily	-	-
tr|A0A6J0J1J4|A0A6J0J1J4_9PASS	f91346b1c87ac08bc1216537fb1b323d	1544	MobiDBLite	mobidb-lite	consensus disorder prediction	450	576	-	T	30-01-2025	-	-	-	-
tr|A0A6J0J1J4|A0A6J0J1J4_9PASS	f91346b1c87ac08bc1216537fb1b323d	1544	MobiDBLite	mobidb-lite	consensus disorder prediction	1249	1276	-	T	30-01-2025	-	-	-	-
tr|A0A6J0J1J4|A0A6J0J1J4_9PASS	f91346b1c87ac08bc1216537fb1b323d	1544	MobiDBLite	mobidb-lite	consensus disorder prediction	1124	1189	-	T	30-01-2025	-	-	-	-
tr|A0A6J0J1J4|A0A6J0J1J4_9PASS	f91346b1c87ac08bc1216537fb1b323d	1544	MobiDBLite	mobidb-lite	consensus disorder prediction	1216	1279	-	T	30-01-2025	-	-	-	-
tr|A0A6J0J1J4|A0A6J0J1J4_9PASS	f91346b1c87ac08bc1216537fb1b323d	1544	SUPERFAMILY	SSF57667	beta-beta-alpha zinc fingers	782	843	6.17E-19	T	30-01-2025	IPR036236	Zinc finger C2H2 superfamily	-	-
tr|A0A6J0J1J4|A0A6J0J1J4_9PASS	f91346b1c87ac08bc1216537fb1b323d	1544	ProSiteProfiles	PS50157	Zinc finger C2H2 type domain profile.	644	672	9.514818	T	30-01-2025	IPR013087	Zinc finger C2H2-type	-	-
tr|A0A6J0J1J4|A0A6J0J1J4_9PASS	f91346b1c87ac08bc1216537fb1b323d	1544	SUPERFAMILY	SSF57667	beta-beta-alpha zinc fingers	1313	1361	1.21E-10	T	30-01-2025	IPR036236	Zinc finger C2H2 superfamily	-	-
tr|A0A6J0J1J4|A0A6J0J1J4_9PASS	f91346b1c87ac08bc1216537fb1b323d	1544	ProSitePatterns	PS00028	Zinc finger C2H2 type domain signature.	704	724	-	T	30-01-2025	IPR013087	Zinc finger C2H2-type	-	-
tr|A0A6J0J1J4|A0A6J0J1J4_9PASS	f91346b1c87ac08bc1216537fb1b323d	1544	PANTHER	PTHR24394	ZINC FINGER PROTEIN	16	428	0.0	T	30-01-2025	-	-	-	-
tr|A0A6J0J1J4|A0A6J0J1J4_9PASS	f91346b1c87ac08bc1216537fb1b323d	1544	SUPERFAMILY	SSF57667	beta-beta-alpha zinc fingers	1371	1422	2.78E-15	T	30-01-2025	IPR036236	Zinc finger C2H2 superfamily	-	-
tr|A0A6J0J1J4|A0A6J0J1J4_9PASS	f91346b1c87ac08bc1216537fb1b323d	1544	FunFam	G3DSA:3.30.160.60:FF:001818	GDNF-inducible zinc finger protein 1 isoform X1	1370	1393	9.0E-13	T	30-01-2025	-	-	-	-
tr|A0A6J0J1J4|A0A6J0J1J4_9PASS	f91346b1c87ac08bc1216537fb1b323d	1544	FunFam	G3DSA:3.30.160.60:FF:001818	GDNF-inducible zinc finger protein 1 isoform X1	672	697	1.2E-11	T	30-01-2025	-	-	-	-
tr|A0A6J0J1J4|A0A6J0J1J4_9PASS	f91346b1c87ac08bc1216537fb1b323d	1544	SUPERFAMILY	SSF57667	beta-beta-alpha zinc fingers	1450	1502	6.75E-17	T	30-01-2025	IPR036236	Zinc finger C2H2 superfamily	-	-
tr|A0A6J0J1J4|A0A6J0J1J4_9PASS	f91346b1c87ac08bc1216537fb1b323d	1544	SUPERFAMILY	SSF57667	beta-beta-alpha zinc fingers	1409	1465	6.72E-22	T	30-01-2025	IPR036236	Zinc finger C2H2 superfamily	-	-
tr|A0A6J0J1J4|A0A6J0J1J4_9PASS	f91346b1c87ac08bc1216537fb1b323d	1544	SUPERFAMILY	SSF54695	POZ domain	988	1106	2.09E-22	T	30-01-2025	IPR011333	SKP1/BTB/POZ domain superfamily	-	-
tr|A0A6J0J1J4|A0A6J0J1J4_9PASS	f91346b1c87ac08bc1216537fb1b323d	1544	ProSitePatterns	PS00028	Zinc finger C2H2 type domain signature.	1344	1365	-	T	30-01-2025	IPR013087	Zinc finger C2H2-type	-	-
tr|A0A6J0J1J4|A0A6J0J1J4_9PASS	f91346b1c87ac08bc1216537fb1b323d	1544	ProSiteProfiles	PS50157	Zinc finger C2H2 type domain profile.	674	701	14.045534	T	30-01-2025	IPR013087	Zinc finger C2H2-type	-	-
tr|A0A6J0J1J4|A0A6J0J1J4_9PASS	f91346b1c87ac08bc1216537fb1b323d	1544	SUPERFAMILY	SSF57667	beta-beta-alpha zinc fingers	834	865	1.07E-8	T	30-01-2025	IPR036236	Zinc finger C2H2 superfamily	-	-
tr|A0A6J0J1J4|A0A6J0J1J4_9PASS	f91346b1c87ac08bc1216537fb1b323d	1544	Gene3D	G3DSA:3.30.160.60	Classic Zinc Finger	1279	1340	4.0E-10	T	30-01-2025	-	-	-	-
tr|A0A6J0J1J4|A0A6J0J1J4_9PASS	f91346b1c87ac08bc1216537fb1b323d	1544	Gene3D	G3DSA:3.30.160.60	Classic Zinc Finger	612	673	2.5E-11	T	30-01-2025	-	-	-	-
tr|A0A6J0J1J4|A0A6J0J1J4_9PASS	f91346b1c87ac08bc1216537fb1b323d	1544	ProSiteProfiles	PS50157	Zinc finger C2H2 type domain profile.	702	729	15.043123	T	30-01-2025	IPR013087	Zinc finger C2H2-type	-	-
tr|A0A6J0J1J4|A0A6J0J1J4_9PASS	f91346b1c87ac08bc1216537fb1b323d	1544	MobiDBLite	mobidb-lite	consensus disorder prediction	1231	1248	-	T	30-01-2025	-	-	-	-
tr|A0A6J0J1J4|A0A6J0J1J4_9PASS	f91346b1c87ac08bc1216537fb1b323d	1544	ProSitePatterns	PS00028	Zinc finger C2H2 type domain signature.	381	401	-	T	30-01-2025	IPR013087	Zinc finger C2H2-type	-	-
tr|A0A6J0J1J4|A0A6J0J1J4_9PASS	f91346b1c87ac08bc1216537fb1b323d	1544	FunFam	G3DSA:3.30.160.60:FF:000690	Zinc finger protein 354C	781	808	2.3E-12	T	30-01-2025	-	-	-	-
tr|A0A6J0J1J4|A0A6J0J1J4_9PASS	f91346b1c87ac08bc1216537fb1b323d	1544	FunFam	G3DSA:3.30.160.60:FF:000690	Zinc finger protein 354C	840	864	2.0E-10	T	30-01-2025	-	-	-	-
tr|A0A6J0J1J4|A0A6J0J1J4_9PASS	f91346b1c87ac08bc1216537fb1b323d	1544	Gene3D	G3DSA:3.30.160.60	Classic Zinc Finger	725	751	1.1E-13	T	30-01-2025	-	-	-	-
tr|A0A6J0J1J4|A0A6J0J1J4_9PASS	f91346b1c87ac08bc1216537fb1b323d	1544	ProSiteProfiles	PS50157	Zinc finger C2H2 type domain profile.	1313	1341	14.87686	T	30-01-2025	IPR013087	Zinc finger C2H2-type	-	-
tr|A0A6J0J1J4|A0A6J0J1J4_9PASS	f91346b1c87ac08bc1216537fb1b323d	1544	ProSiteProfiles	PS50157	Zinc finger C2H2 type domain profile.	615	643	12.091923	T	30-01-2025	IPR013087	Zinc finger C2H2-type	-	-
tr|A0A6J0J1J4|A0A6J0J1J4_9PASS	f91346b1c87ac08bc1216537fb1b323d	1544	ProSiteProfiles	PS50157	Zinc finger C2H2 type domain profile.	1456	1483	16.518724	T	30-01-2025	IPR013087	Zinc finger C2H2-type	-	-
tr|A0A6J0J1J4|A0A6J0J1J4_9PASS	f91346b1c87ac08bc1216537fb1b323d	1544	SMART	SM00225	BTB_4	31	133	1.4E-17	T	30-01-2025	IPR000210	BTB/POZ domain	-	-
tr|A0A6J0J1J4|A0A6J0J1J4_9PASS	f91346b1c87ac08bc1216537fb1b323d	1544	SMART	SM00225	BTB_4	1010	1112	4.0E-19	T	30-01-2025	IPR000210	BTB/POZ domain	-	-
tr|A0A6J0J1J4|A0A6J0J1J4_9PASS	f91346b1c87ac08bc1216537fb1b323d	1544	ProSitePatterns	PS00028	Zinc finger C2H2 type domain signature.	788	808	-	T	30-01-2025	IPR013087	Zinc finger C2H2-type	-	-
tr|A0A6J0J1J4|A0A6J0J1J4_9PASS	f91346b1c87ac08bc1216537fb1b323d	1544	ProSitePatterns	PS00028	Zinc finger C2H2 type domain signature.	646	667	-	T	30-01-2025	IPR013087	Zinc finger C2H2-type	-	-
tr|A0A6J0J1J4|A0A6J0J1J4_9PASS	f91346b1c87ac08bc1216537fb1b323d	1544	ProSitePatterns	PS00028	Zinc finger C2H2 type domain signature.	1486	1506	-	T	30-01-2025	IPR013087	Zinc finger C2H2-type	-	-
tr|A0A6J0J1J4|A0A6J0J1J4_9PASS	f91346b1c87ac08bc1216537fb1b323d	1544	ProSiteProfiles	PS50157	Zinc finger C2H2 type domain profile.	842	869	11.447647	T	30-01-2025	IPR013087	Zinc finger C2H2-type	-	-
tr|A0A6J0J1J4|A0A6J0J1J4_9PASS	f91346b1c87ac08bc1216537fb1b323d	1544	ProSiteProfiles	PS50157	Zinc finger C2H2 type domain profile.	786	813	14.357281	T	30-01-2025	IPR013087	Zinc finger C2H2-type	-	-
tr|A0A6J0J1J4|A0A6J0J1J4_9PASS	f91346b1c87ac08bc1216537fb1b323d	1544	Gene3D	G3DSA:3.30.160.60	Classic Zinc Finger	406	435	2.9E-6	T	30-01-2025	-	-	-	-
tr|A0A6J0J1J4|A0A6J0J1J4_9PASS	f91346b1c87ac08bc1216537fb1b323d	1544	SUPERFAMILY	SSF57667	beta-beta-alpha zinc fingers	613	663	2.06E-9	T	30-01-2025	IPR036236	Zinc finger C2H2 superfamily	-	-
tr|A0A6J0J1J4|A0A6J0J1J4_9PASS	f91346b1c87ac08bc1216537fb1b323d	1544	Gene3D	G3DSA:3.30.160.60	Classic Zinc Finger	674	701	3.7E-10	T	30-01-2025	-	-	-	-
tr|A0A6J0J1J4|A0A6J0J1J4_9PASS	f91346b1c87ac08bc1216537fb1b323d	1544	ProSitePatterns	PS00028	Zinc finger C2H2 type domain signature.	586	607	-	T	30-01-2025	IPR013087	Zinc finger C2H2-type	-	-
tr|A0A6J0J1J4|A0A6J0J1J4_9PASS	f91346b1c87ac08bc1216537fb1b323d	1544	ProSitePatterns	PS00028	Zinc finger C2H2 type domain signature.	760	780	-	T	30-01-2025	IPR013087	Zinc finger C2H2-type	-	-
tr|A0A6J0J1J4|A0A6J0J1J4_9PASS	f91346b1c87ac08bc1216537fb1b323d	1544	Pfam	PF00096	Zinc finger, C2H2 type	407	430	26.0	T	30-01-2025	IPR013087	Zinc finger C2H2-type	-	-
tr|A0A6J0J1J4|A0A6J0J1J4_9PASS	f91346b1c87ac08bc1216537fb1b323d	1544	Pfam	PF00096	Zinc finger, C2H2 type	1484	1506	9.6	T	30-01-2025	IPR013087	Zinc finger C2H2-type	-	-
tr|A0A6J0J1J4|A0A6J0J1J4_9PASS	f91346b1c87ac08bc1216537fb1b323d	1544	Pfam	PF00096	Zinc finger, C2H2 type	1456	1478	1.5	T	30-01-2025	IPR013087	Zinc finger C2H2-type	-	-
tr|A0A6J0J1J4|A0A6J0J1J4_9PASS	f91346b1c87ac08bc1216537fb1b323d	1544	Pfam	PF00096	Zinc finger, C2H2 type	814	836	0.011	T	30-01-2025	IPR013087	Zinc finger C2H2-type	-	-
tr|A0A6J0J1J4|A0A6J0J1J4_9PASS	f91346b1c87ac08bc1216537fb1b323d	1544	Pfam	PF00096	Zinc finger, C2H2 type	1372	1394	40.0	T	30-01-2025	IPR013087	Zinc finger C2H2-type	-	-
tr|A0A6J0J1J4|A0A6J0J1J4_9PASS	f91346b1c87ac08bc1216537fb1b323d	1544	Pfam	PF00096	Zinc finger, C2H2 type	730	752	2.9	T	30-01-2025	IPR013087	Zinc finger C2H2-type	-	-
tr|A0A6J0J1J4|A0A6J0J1J4_9PASS	f91346b1c87ac08bc1216537fb1b323d	1544	Pfam	PF00096	Zinc finger, C2H2 type	702	724	6.7	T	30-01-2025	IPR013087	Zinc finger C2H2-type	-	-
tr|A0A6J0J1J4|A0A6J0J1J4_9PASS	f91346b1c87ac08bc1216537fb1b323d	1544	Pfam	PF00096	Zinc finger, C2H2 type	842	864	37.0	T	30-01-2025	IPR013087	Zinc finger C2H2-type	-	-
tr|A0A6J0J1J4|A0A6J0J1J4_9PASS	f91346b1c87ac08bc1216537fb1b323d	1544	Pfam	PF00096	Zinc finger, C2H2 type	1342	1365	1.1	T	30-01-2025	IPR013087	Zinc finger C2H2-type	-	-
tr|A0A6J0J1J4|A0A6J0J1J4_9PASS	f91346b1c87ac08bc1216537fb1b323d	1544	Pfam	PF00096	Zinc finger, C2H2 type	381	401	7.2	T	30-01-2025	IPR013087	Zinc finger C2H2-type	-	-
tr|A0A6J0J1J4|A0A6J0J1J4_9PASS	f91346b1c87ac08bc1216537fb1b323d	1544	Pfam	PF00096	Zinc finger, C2H2 type	1402	1422	0.75	T	30-01-2025	IPR013087	Zinc finger C2H2-type	-	-
tr|A0A6J0J1J4|A0A6J0J1J4_9PASS	f91346b1c87ac08bc1216537fb1b323d	1544	Pfam	PF00096	Zinc finger, C2H2 type	1313	1336	11.0	T	30-01-2025	IPR013087	Zinc finger C2H2-type	-	-
tr|A0A6J0J1J4|A0A6J0J1J4_9PASS	f91346b1c87ac08bc1216537fb1b323d	1544	Pfam	PF00096	Zinc finger, C2H2 type	786	808	24.0	T	30-01-2025	IPR013087	Zinc finger C2H2-type	-	-
tr|A0A6J0J1J4|A0A6J0J1J4_9PASS	f91346b1c87ac08bc1216537fb1b323d	1544	Gene3D	G3DSA:3.30.160.60	Classic Zinc Finger	1367	1394	2.0E-7	T	30-01-2025	-	-	-	-
tr|A0A6J0J1J4|A0A6J0J1J4_9PASS	f91346b1c87ac08bc1216537fb1b323d	1544	ProSitePatterns	PS00028	Zinc finger C2H2 type domain signature.	617	638	-	T	30-01-2025	IPR013087	Zinc finger C2H2-type	-	-
tr|A0A6J0J1J4|A0A6J0J1J4_9PASS	f91346b1c87ac08bc1216537fb1b323d	1544	FunFam	G3DSA:3.30.160.60:FF:003027	GDNF-inducible zinc finger protein 1	1453	1480	1.1E-17	T	30-01-2025	-	-	-	-
tr|A0A6J0J1J4|A0A6J0J1J4_9PASS	f91346b1c87ac08bc1216537fb1b323d	1544	CDD	cd18211	BTB_POZ_ZBTB23_GZF1	985	1112	2.88965E-78	T	30-01-2025	-	-	-	-
tr|A0A6J0J1J4|A0A6J0J1J4_9PASS	f91346b1c87ac08bc1216537fb1b323d	1544	MobiDBLite	mobidb-lite	consensus disorder prediction	456	466	-	T	30-01-2025	-	-	-	-
tr|A0A6J0J1J4|A0A6J0J1J4_9PASS	f91346b1c87ac08bc1216537fb1b323d	1544	ProSitePatterns	PS00028	Zinc finger C2H2 type domain signature.	732	752	-	T	30-01-2025	IPR013087	Zinc finger C2H2-type	-	-
tr|A0A6J0J1J4|A0A6J0J1J4_9PASS	f91346b1c87ac08bc1216537fb1b323d	1544	SMART	SM00355	c2h2final6	786	808	0.0023	T	30-01-2025	IPR013087	Zinc finger C2H2-type	-	-
tr|A0A6J0J1J4|A0A6J0J1J4_9PASS	f91346b1c87ac08bc1216537fb1b323d	1544	SMART	SM00355	c2h2final6	702	724	0.021	T	30-01-2025	IPR013087	Zinc finger C2H2-type	-	-
tr|A0A6J0J1J4|A0A6J0J1J4_9PASS	f91346b1c87ac08bc1216537fb1b323d	1544	SMART	SM00355	c2h2final6	644	667	0.024	T	30-01-2025	IPR013087	Zinc finger C2H2-type	-	-
tr|A0A6J0J1J4|A0A6J0J1J4_9PASS	f91346b1c87ac08bc1216537fb1b323d	1544	SMART	SM00355	c2h2final6	842	864	0.0017	T	30-01-2025	IPR013087	Zinc finger C2H2-type	-	-
tr|A0A6J0J1J4|A0A6J0J1J4_9PASS	f91346b1c87ac08bc1216537fb1b323d	1544	SMART	SM00355	c2h2final6	1313	1336	0.0025	T	30-01-2025	IPR013087	Zinc finger C2H2-type	-	-
tr|A0A6J0J1J4|A0A6J0J1J4_9PASS	f91346b1c87ac08bc1216537fb1b323d	1544	SMART	SM00355	c2h2final6	1400	1422	3.6E-4	T	30-01-2025	IPR013087	Zinc finger C2H2-type	-	-
tr|A0A6J0J1J4|A0A6J0J1J4_9PASS	f91346b1c87ac08bc1216537fb1b323d	1544	SMART	SM00355	c2h2final6	1342	1365	9.4E-4	T	30-01-2025	IPR013087	Zinc finger C2H2-type	-	-
tr|A0A6J0J1J4|A0A6J0J1J4_9PASS	f91346b1c87ac08bc1216537fb1b323d	1544	SMART	SM00355	c2h2final6	584	607	0.24	T	30-01-2025	IPR013087	Zinc finger C2H2-type	-	-
tr|A0A6J0J1J4|A0A6J0J1J4_9PASS	f91346b1c87ac08bc1216537fb1b323d	1544	SMART	SM00355	c2h2final6	758	780	0.15	T	30-01-2025	IPR013087	Zinc finger C2H2-type	-	-
tr|A0A6J0J1J4|A0A6J0J1J4_9PASS	f91346b1c87ac08bc1216537fb1b323d	1544	SMART	SM00355	c2h2final6	1484	1506	0.0023	T	30-01-2025	IPR013087	Zinc finger C2H2-type	-	-
tr|A0A6J0J1J4|A0A6J0J1J4_9PASS	f91346b1c87ac08bc1216537fb1b323d	1544	SMART	SM00355	c2h2final6	1456	1478	0.0028	T	30-01-2025	IPR013087	Zinc finger C2H2-type	-	-
tr|A0A6J0J1J4|A0A6J0J1J4_9PASS	f91346b1c87ac08bc1216537fb1b323d	1544	SMART	SM00355	c2h2final6	1282	1305	0.41	T	30-01-2025	IPR013087	Zinc finger C2H2-type	-	-
tr|A0A6J0J1J4|A0A6J0J1J4_9PASS	f91346b1c87ac08bc1216537fb1b323d	1544	SMART	SM00355	c2h2final6	329	355	110.0	T	30-01-2025	IPR013087	Zinc finger C2H2-type	-	-
tr|A0A6J0J1J4|A0A6J0J1J4_9PASS	f91346b1c87ac08bc1216537fb1b323d	1544	SMART	SM00355	c2h2final6	1428	1450	0.16	T	30-01-2025	IPR013087	Zinc finger C2H2-type	-	-
tr|A0A6J0J1J4|A0A6J0J1J4_9PASS	f91346b1c87ac08bc1216537fb1b323d	1544	SMART	SM00355	c2h2final6	730	752	0.003	T	30-01-2025	IPR013087	Zinc finger C2H2-type	-	-
tr|A0A6J0J1J4|A0A6J0J1J4_9PASS	f91346b1c87ac08bc1216537fb1b323d	1544	SMART	SM00355	c2h2final6	674	696	0.19	T	30-01-2025	IPR013087	Zinc finger C2H2-type	-	-
tr|A0A6J0J1J4|A0A6J0J1J4_9PASS	f91346b1c87ac08bc1216537fb1b323d	1544	SMART	SM00355	c2h2final6	407	430	0.0046	T	30-01-2025	IPR013087	Zinc finger C2H2-type	-	-
tr|A0A6J0J1J4|A0A6J0J1J4_9PASS	f91346b1c87ac08bc1216537fb1b323d	1544	SMART	SM00355	c2h2final6	379	401	0.089	T	30-01-2025	IPR013087	Zinc finger C2H2-type	-	-
tr|A0A6J0J1J4|A0A6J0J1J4_9PASS	f91346b1c87ac08bc1216537fb1b323d	1544	SMART	SM00355	c2h2final6	1372	1394	0.0031	T	30-01-2025	IPR013087	Zinc finger C2H2-type	-	-
tr|A0A6J0J1J4|A0A6J0J1J4_9PASS	f91346b1c87ac08bc1216537fb1b323d	1544	SMART	SM00355	c2h2final6	298	321	210.0	T	30-01-2025	IPR013087	Zinc finger C2H2-type	-	-
tr|A0A6J0J1J4|A0A6J0J1J4_9PASS	f91346b1c87ac08bc1216537fb1b323d	1544	SMART	SM00355	c2h2final6	615	638	0.014	T	30-01-2025	IPR013087	Zinc finger C2H2-type	-	-
tr|A0A6J0J1J4|A0A6J0J1J4_9PASS	f91346b1c87ac08bc1216537fb1b323d	1544	SMART	SM00355	c2h2final6	814	836	1.9E-5	T	30-01-2025	IPR013087	Zinc finger C2H2-type	-	-
tr|A0A6J0J1J4|A0A6J0J1J4_9PASS	f91346b1c87ac08bc1216537fb1b323d	1544	Pfam	PF13912	C2H2-type zinc finger	614	639	0.0018	T	30-01-2025	IPR013087	Zinc finger C2H2-type	-	-
tr|A0A6J0J1J4|A0A6J0J1J4_9PASS	f91346b1c87ac08bc1216537fb1b323d	1544	Pfam	PF13912	C2H2-type zinc finger	644	668	310.0	T	30-01-2025	IPR013087	Zinc finger C2H2-type	-	-
tr|A0A6J0J1J4|A0A6J0J1J4_9PASS	f91346b1c87ac08bc1216537fb1b323d	1544	Coils	Coil	Coil	96	119	-	T	30-01-2025	-	-	-	-
tr|A0A6J0J1J4|A0A6J0J1J4_9PASS	f91346b1c87ac08bc1216537fb1b323d	1544	ProSitePatterns	PS00028	Zinc finger C2H2 type domain signature.	1315	1336	-	T	30-01-2025	IPR013087	Zinc finger C2H2-type	-	-
tr|A0A6J0J1J4|A0A6J0J1J4_9PASS	f91346b1c87ac08bc1216537fb1b323d	1544	Gene3D	G3DSA:3.30.160.60	Classic Zinc Finger	839	866	3.4E-12	T	30-01-2025	-	-	-	-
tr|A0A6J0J1J4|A0A6J0J1J4_9PASS	f91346b1c87ac08bc1216537fb1b323d	1544	ProSiteProfiles	PS50097	BTB domain profile.	31	103	19.278669	T	30-01-2025	IPR000210	BTB/POZ domain	-	-
tr|A0A6J0J1J4|A0A6J0J1J4_9PASS	f91346b1c87ac08bc1216537fb1b323d	1544	ProSiteProfiles	PS50157	Zinc finger C2H2 type domain profile.	1282	1305	9.203074	T	30-01-2025	IPR013087	Zinc finger C2H2-type	-	-
tr|A0A6J0J1J4|A0A6J0J1J4_9PASS	f91346b1c87ac08bc1216537fb1b323d	1544	ProSiteProfiles	PS50157	Zinc finger C2H2 type domain profile.	379	406	12.611502	T	30-01-2025	IPR013087	Zinc finger C2H2-type	-	-
tr|A0A6J0J1J4|A0A6J0J1J4_9PASS	f91346b1c87ac08bc1216537fb1b323d	1544	MobiDBLite	mobidb-lite	consensus disorder prediction	950	975	-	T	30-01-2025	-	-	-	-
tr|A0A6J0J1J4|A0A6J0J1J4_9PASS	f91346b1c87ac08bc1216537fb1b323d	1544	ProSitePatterns	PS00028	Zinc finger C2H2 type domain signature.	816	836	-	T	30-01-2025	IPR013087	Zinc finger C2H2-type	-	-
tr|A0A6J0J1J4|A0A6J0J1J4_9PASS	f91346b1c87ac08bc1216537fb1b323d	1544	ProSitePatterns	PS00028	Zinc finger C2H2 type domain signature.	1458	1478	-	T	30-01-2025	IPR013087	Zinc finger C2H2-type	-	-
tr|A0A6J0J1J4|A0A6J0J1J4_9PASS	f91346b1c87ac08bc1216537fb1b323d	1544	ProSiteProfiles	PS50157	Zinc finger C2H2 type domain profile.	1400	1427	16.165411	T	30-01-2025	IPR013087	Zinc finger C2H2-type	-	-
tr|A0A6J0J1J4|A0A6J0J1J4_9PASS	f91346b1c87ac08bc1216537fb1b323d	1544	ProSiteProfiles	PS50157	Zinc finger C2H2 type domain profile.	730	757	14.731377	T	30-01-2025	IPR013087	Zinc finger C2H2-type	-	-
tr|A0A6J0J1J4|A0A6J0J1J4_9PASS	f91346b1c87ac08bc1216537fb1b323d	1544	Gene3D	G3DSA:3.30.160.60	Classic Zinc Finger	1480	1508	1.6E-10	T	30-01-2025	-	-	-	-
tr|A0A6J0J1J4|A0A6J0J1J4_9PASS	f91346b1c87ac08bc1216537fb1b323d	1544	FunFam	G3DSA:3.30.160.60:FF:001498	Zinc finger protein 404	812	839	9.2E-14	T	30-01-2025	-	-	-	-
tr|A0A6J0J1J4|A0A6J0J1J4_9PASS	f91346b1c87ac08bc1216537fb1b323d	1544	Pfam	PF00651	BTB/POZ domain	22	128	4.0E-19	T	30-01-2025	IPR000210	BTB/POZ domain	-	-
tr|A0A6J0J1J4|A0A6J0J1J4_9PASS	f91346b1c87ac08bc1216537fb1b323d	1544	Pfam	PF00651	BTB/POZ domain	1001	1109	3.9E-18	T	30-01-2025	IPR000210	BTB/POZ domain	-	-
tr|A0A6J0J1J4|A0A6J0J1J4_9PASS	f91346b1c87ac08bc1216537fb1b323d	1544	Gene3D	G3DSA:3.30.160.60	Classic Zinc Finger	812	838	9.6E-16	T	30-01-2025	-	-	-	-
tr|A0A6J0J1J4|A0A6J0J1J4_9PASS	f91346b1c87ac08bc1216537fb1b323d	1544	ProSiteProfiles	PS50157	Zinc finger C2H2 type domain profile.	1484	1511	12.923248	T	30-01-2025	IPR013087	Zinc finger C2H2-type	-	-
tr|A0A6J0J1J4|A0A6J0J1J4_9PASS	f91346b1c87ac08bc1216537fb1b323d	1544	ProSiteProfiles	PS50157	Zinc finger C2H2 type domain profile.	814	841	18.409986	T	30-01-2025	IPR013087	Zinc finger C2H2-type	-	-
tr|A0A6J0J1J4|A0A6J0J1J4_9PASS	f91346b1c87ac08bc1216537fb1b323d	1544	ProSitePatterns	PS00028	Zinc finger C2H2 type domain signature.	676	696	-	T	30-01-2025	IPR013087	Zinc finger C2H2-type	-	-
tr|A0A6J0J1J4|A0A6J0J1J4_9PASS	f91346b1c87ac08bc1216537fb1b323d	1544	Gene3D	G3DSA:3.30.160.60	Classic Zinc Finger	1395	1424	2.0E-16	T	30-01-2025	-	-	-	-
tr|A0A6J0J1J4|A0A6J0J1J4_9PASS	f91346b1c87ac08bc1216537fb1b323d	1544	Gene3D	G3DSA:3.30.160.60	Classic Zinc Finger	752	782	1.5E-10	T	30-01-2025	-	-	-	-
tr|A0A6J0J1J4|A0A6J0J1J4_9PASS	f91346b1c87ac08bc1216537fb1b323d	1544	ProSiteProfiles	PS50157	Zinc finger C2H2 type domain profile.	1428	1455	15.728966	T	30-01-2025	IPR013087	Zinc finger C2H2-type	-	-
tr|A0A6J0J1J4|A0A6J0J1J4_9PASS	f91346b1c87ac08bc1216537fb1b323d	1544	MobiDBLite	mobidb-lite	consensus disorder prediction	486	509	-	T	30-01-2025	-	-	-	-
tr|A0A6J0J1J4|A0A6J0J1J4_9PASS	f91346b1c87ac08bc1216537fb1b323d	1544	ProSitePatterns	PS00028	Zinc finger C2H2 type domain signature.	1374	1394	-	T	30-01-2025	IPR013087	Zinc finger C2H2-type	-	-
tr|A0A6J0J1J4|A0A6J0J1J4_9PASS	f91346b1c87ac08bc1216537fb1b323d	1544	ProSiteProfiles	PS50097	BTB domain profile.	1010	1082	19.030485	T	30-01-2025	IPR000210	BTB/POZ domain	-	-
tr|A0A6J0J1J4|A0A6J0J1J4_9PASS	f91346b1c87ac08bc1216537fb1b323d	1544	ProSitePatterns	PS00028	Zinc finger C2H2 type domain signature.	409	430	-	T	30-01-2025	IPR013087	Zinc finger C2H2-type	-	-
tr|A0A6J0J1J4|A0A6J0J1J4_9PASS	f91346b1c87ac08bc1216537fb1b323d	1544	ProSiteProfiles	PS50157	Zinc finger C2H2 type domain profile.	1372	1399	15.105473	T	30-01-2025	IPR013087	Zinc finger C2H2-type	-	-
tr|A0A6J0J1J4|A0A6J0J1J4_9PASS	f91346b1c87ac08bc1216537fb1b323d	1544	MobiDBLite	mobidb-lite	consensus disorder prediction	545	562	-	T	30-01-2025	-	-	-	-
tr|A0A6J0J1J4|A0A6J0J1J4_9PASS	f91346b1c87ac08bc1216537fb1b323d	1544	SUPERFAMILY	SSF57667	beta-beta-alpha zinc fingers	380	427	1.02E-11	T	30-01-2025	IPR036236	Zinc finger C2H2 superfamily	-	-
tr|A0A175WIT5|A0A175WIT5_9PEZI	167fcdadf1ef51de9d0877a80cccef94	855	SUPERFAMILY	SSF55874	ATPase domain of HSP90 chaperone/DNA topoisomerase II/histidine kinase	41	195	2.43E-20	T	30-01-2025	IPR036890	Histidine kinase/HSP90-like ATPase superfamily	-	-
tr|A0A175WIT5|A0A175WIT5_9PEZI	167fcdadf1ef51de9d0877a80cccef94	855	Gene3D	G3DSA:3.30.565.10	-	25	205	3.2E-19	T	30-01-2025	IPR036890	Histidine kinase/HSP90-like ATPase superfamily	-	-
tr|A0A175WIT5|A0A175WIT5_9PEZI	167fcdadf1ef51de9d0877a80cccef94	855	PANTHER	PTHR32387	WU:FJ29H11	32	752	9.8E-84	T	30-01-2025	IPR052957	Auxin-regulated embryogenesis mediator	-	-
tr|A0A8K0R093|A0A8K0R093_9PLEO	e74bfd4a5379e78ed12d7e5291cc0ee1	411	MobiDBLite	mobidb-lite	consensus disorder prediction	147	163	-	T	30-01-2025	-	-	-	-
tr|A0A8K0R093|A0A8K0R093_9PLEO	e74bfd4a5379e78ed12d7e5291cc0ee1	411	MobiDBLite	mobidb-lite	consensus disorder prediction	187	196	-	T	30-01-2025	-	-	-	-
tr|A0A8K0R093|A0A8K0R093_9PLEO	e74bfd4a5379e78ed12d7e5291cc0ee1	411	MobiDBLite	mobidb-lite	consensus disorder prediction	75	101	-	T	30-01-2025	-	-	-	-
tr|A0A8K0R093|A0A8K0R093_9PLEO	e74bfd4a5379e78ed12d7e5291cc0ee1	411	MobiDBLite	mobidb-lite	consensus disorder prediction	367	393	-	T	30-01-2025	-	-	-	-
tr|A0A8K0R093|A0A8K0R093_9PLEO	e74bfd4a5379e78ed12d7e5291cc0ee1	411	MobiDBLite	mobidb-lite	consensus disorder prediction	212	224	-	T	30-01-2025	-	-	-	-
tr|A0A8K0R093|A0A8K0R093_9PLEO	e74bfd4a5379e78ed12d7e5291cc0ee1	411	PANTHER	PTHR40132	PRE-MRNA-SPLICING FACTOR 38B	3	396	4.1E-86	T	30-01-2025	-	-	-	-
tr|A0A8K0R093|A0A8K0R093_9PLEO	e74bfd4a5379e78ed12d7e5291cc0ee1	411	MobiDBLite	mobidb-lite	consensus disorder prediction	367	376	-	T	30-01-2025	-	-	-	-
tr|A0A8K0R093|A0A8K0R093_9PLEO	e74bfd4a5379e78ed12d7e5291cc0ee1	411	MobiDBLite	mobidb-lite	consensus disorder prediction	121	133	-	T	30-01-2025	-	-	-	-
tr|A0A8K0R093|A0A8K0R093_9PLEO	e74bfd4a5379e78ed12d7e5291cc0ee1	411	MobiDBLite	mobidb-lite	consensus disorder prediction	164	173	-	T	30-01-2025	-	-	-	-
tr|A0A8K0R093|A0A8K0R093_9PLEO	e74bfd4a5379e78ed12d7e5291cc0ee1	411	MobiDBLite	mobidb-lite	consensus disorder prediction	230	239	-	T	30-01-2025	-	-	-	-
tr|A0A8K0R093|A0A8K0R093_9PLEO	e74bfd4a5379e78ed12d7e5291cc0ee1	411	MobiDBLite	mobidb-lite	consensus disorder prediction	75	334	-	T	30-01-2025	-	-	-	-
tr|A0A8K0R093|A0A8K0R093_9PLEO	e74bfd4a5379e78ed12d7e5291cc0ee1	411	MobiDBLite	mobidb-lite	consensus disorder prediction	174	186	-	T	30-01-2025	-	-	-	-
tr|A0A8K0R093|A0A8K0R093_9PLEO	e74bfd4a5379e78ed12d7e5291cc0ee1	411	MobiDBLite	mobidb-lite	consensus disorder prediction	197	211	-	T	30-01-2025	-	-	-	-
tr|A0A8K0R093|A0A8K0R093_9PLEO	e74bfd4a5379e78ed12d7e5291cc0ee1	411	Coils	Coil	Coil	63	83	-	T	30-01-2025	-	-	-	-
tr|A0A9N8Z7Z7|A0A9N8Z7Z7_9GLOM	fb459b3c6a983f56d5b8f2d583a4310c	1621	Gene3D	G3DSA:3.30.565.10	-	7	220	6.2E-20	T	30-01-2025	IPR036890	Histidine kinase/HSP90-like ATPase superfamily	-	-
tr|A0A9N8Z7Z7|A0A9N8Z7Z7_9GLOM	fb459b3c6a983f56d5b8f2d583a4310c	1621	Pfam	PF12449	Protein of unknown function (DUF3684)	265	1201	0.0	T	30-01-2025	IPR022155	Protein of unknown function DUF3684	-	-
tr|A0A9N8Z7Z7|A0A9N8Z7Z7_9GLOM	fb459b3c6a983f56d5b8f2d583a4310c	1621	Pfam	PF12449	Protein of unknown function (DUF3684)	187	260	6.2E-6	T	30-01-2025	IPR022155	Protein of unknown function DUF3684	-	-
tr|A0A9N8Z7Z7|A0A9N8Z7Z7_9GLOM	fb459b3c6a983f56d5b8f2d583a4310c	1621	PANTHER	PTHR47839	DOMAIN PROTEIN, PUTATIVE (AFU_ORTHOLOGUE AFUA_6G04830)-RELATED	3	253	0.0	T	30-01-2025	-	-	-	-
tr|A0A9N8Z7Z7|A0A9N8Z7Z7_9GLOM	fb459b3c6a983f56d5b8f2d583a4310c	1621	SUPERFAMILY	SSF55874	ATPase domain of HSP90 chaperone/DNA topoisomerase II/histidine kinase	19	210	2.11E-22	T	30-01-2025	IPR036890	Histidine kinase/HSP90-like ATPase superfamily	-	-
tr|A0A9W6XDR5|A0A9W6XDR5_9STRA	153a05333ef30b97400c6a5bd587ee3d	531	MobiDBLite	mobidb-lite	consensus disorder prediction	452	463	-	T	30-01-2025	-	-	-	-
tr|A0A9W6XDR5|A0A9W6XDR5_9STRA	153a05333ef30b97400c6a5bd587ee3d	531	Pfam	PF01341	Glycosyl hydrolases family 6	45	299	2.3E-40	T	30-01-2025	IPR016288	1, 4-beta cellobiohydrolase	-	-
tr|A0A9W6XDR5|A0A9W6XDR5_9STRA	153a05333ef30b97400c6a5bd587ee3d	531	SUPERFAMILY	SSF51989	Glycosyl hydrolases family 6, cellulases	43	321	2.88E-50	T	30-01-2025	IPR036434	1, 4-beta cellobiohydrolase superfamily	-	-
tr|A0A9W6XDR5|A0A9W6XDR5_9STRA	153a05333ef30b97400c6a5bd587ee3d	531	Gene3D	G3DSA:3.20.20.40	-	32	310	2.0E-67	T	30-01-2025	IPR036434	1, 4-beta cellobiohydrolase superfamily	-	-
tr|A0A9W6XDR5|A0A9W6XDR5_9STRA	153a05333ef30b97400c6a5bd587ee3d	531	MobiDBLite	mobidb-lite	consensus disorder prediction	342	382	-	T	30-01-2025	-	-	-	-
tr|A0A9W6XDR5|A0A9W6XDR5_9STRA	153a05333ef30b97400c6a5bd587ee3d	531	MobiDBLite	mobidb-lite	consensus disorder prediction	338	463	-	T	30-01-2025	-	-	-	-
tr|A0A9W6XDR5|A0A9W6XDR5_9STRA	153a05333ef30b97400c6a5bd587ee3d	531	PANTHER	PTHR34876	-	35	324	2.1E-90	T	30-01-2025	IPR016288	1, 4-beta cellobiohydrolase	-	-
tr|A0A9W6XDR5|A0A9W6XDR5_9STRA	153a05333ef30b97400c6a5bd587ee3d	531	MobiDBLite	mobidb-lite	consensus disorder prediction	393	439	-	T	30-01-2025	-	-	-	-
tr|A0A9W6XDR5|A0A9W6XDR5_9STRA	153a05333ef30b97400c6a5bd587ee3d	531	PRINTS	PR00733	Glycosyl hydrolase family 6 signature	86	99	2.1E-20	T	30-01-2025	IPR016288	1, 4-beta cellobiohydrolase	-	-
tr|A0A9W6XDR5|A0A9W6XDR5_9STRA	153a05333ef30b97400c6a5bd587ee3d	531	PRINTS	PR00733	Glycosyl hydrolase family 6 signature	117	132	2.1E-20	T	30-01-2025	IPR016288	1, 4-beta cellobiohydrolase	-	-
tr|A0A9W6XDR5|A0A9W6XDR5_9STRA	153a05333ef30b97400c6a5bd587ee3d	531	PRINTS	PR00733	Glycosyl hydrolase family 6 signature	208	218	2.1E-20	T	30-01-2025	IPR016288	1, 4-beta cellobiohydrolase	-	-
tr|A0A9W6XDR5|A0A9W6XDR5_9STRA	153a05333ef30b97400c6a5bd587ee3d	531	PRINTS	PR00733	Glycosyl hydrolase family 6 signature	240	253	2.1E-20	T	30-01-2025	IPR016288	1, 4-beta cellobiohydrolase	-	-
tr|A0A9W6XDR5|A0A9W6XDR5_9STRA	153a05333ef30b97400c6a5bd587ee3d	531	PRINTS	PR00733	Glycosyl hydrolase family 6 signature	256	276	2.1E-20	T	30-01-2025	IPR016288	1, 4-beta cellobiohydrolase	-	-
tr|A0A9W6XDR5|A0A9W6XDR5_9STRA	153a05333ef30b97400c6a5bd587ee3d	531	PRINTS	PR00733	Glycosyl hydrolase family 6 signature	280	294	2.1E-20	T	30-01-2025	IPR016288	1, 4-beta cellobiohydrolase	-	-
tr|A0A803W3D2|A0A803W3D2_FICAL	fd43187ad44f8bed58b18a0edf9dd4bd	1098	MobiDBLite	mobidb-lite	consensus disorder prediction	661	672	-	T	30-01-2025	-	-	-	-
tr|A0A803W3D2|A0A803W3D2_FICAL	fd43187ad44f8bed58b18a0edf9dd4bd	1098	Gene3D	G3DSA:1.25.10.10	-	11	634	0.0	T	30-01-2025	IPR011989	Armadillo-like helical	-	-
tr|A0A803W3D2|A0A803W3D2_FICAL	fd43187ad44f8bed58b18a0edf9dd4bd	1098	Pfam	PF24080	AP-3 complex subunit beta-1, C-terminal domain	985	1096	1.1E-26	T	30-01-2025	IPR056314	AP-3 complex subunit beta-1/2, C-terminal domain	-	-
tr|A0A803W3D2|A0A803W3D2_FICAL	fd43187ad44f8bed58b18a0edf9dd4bd	1098	Pfam	PF14796	Clathrin-adaptor complex-3 beta-1 subunit C-terminal	819	963	1.2E-51	T	30-01-2025	IPR029390	AP-3 complex subunit beta, C-terminal domain	-	-
tr|A0A803W3D2|A0A803W3D2_FICAL	fd43187ad44f8bed58b18a0edf9dd4bd	1098	SUPERFAMILY	SSF48371	ARM repeat	13	604	8.81E-103	T	30-01-2025	IPR016024	Armadillo-type fold	-	-
tr|A0A803W3D2|A0A803W3D2_FICAL	fd43187ad44f8bed58b18a0edf9dd4bd	1098	PIRSF	PIRSF037096	AP3_beta	483	1098	0.0	T	30-01-2025	IPR026740	AP-3 complex subunit beta	-	-
tr|A0A803W3D2|A0A803W3D2_FICAL	fd43187ad44f8bed58b18a0edf9dd4bd	1098	PIRSF	PIRSF037096	AP3_beta	2	473	0.0	T	30-01-2025	IPR026740	AP-3 complex subunit beta	-	-
tr|A0A803W3D2|A0A803W3D2_FICAL	fd43187ad44f8bed58b18a0edf9dd4bd	1098	MobiDBLite	mobidb-lite	consensus disorder prediction	768	779	-	T	30-01-2025	-	-	-	-
tr|A0A803W3D2|A0A803W3D2_FICAL	fd43187ad44f8bed58b18a0edf9dd4bd	1098	MobiDBLite	mobidb-lite	consensus disorder prediction	783	803	-	T	30-01-2025	-	-	-	-
tr|A0A803W3D2|A0A803W3D2_FICAL	fd43187ad44f8bed58b18a0edf9dd4bd	1098	Pfam	PF01602	Adaptin N terminal region	11	581	0.0	T	30-01-2025	IPR002553	Clathrin/coatomer adaptor, adaptin-like, N-terminal	-	-
tr|A0A803W3D2|A0A803W3D2_FICAL	fd43187ad44f8bed58b18a0edf9dd4bd	1098	PANTHER	PTHR11134	ADAPTOR COMPLEX SUBUNIT BETA FAMILY MEMBER	13	1041	0.0	T	30-01-2025	IPR026739	AP complex subunit beta	-	-
tr|A0A803W3D2|A0A803W3D2_FICAL	fd43187ad44f8bed58b18a0edf9dd4bd	1098	Coils	Coil	Coil	711	731	-	T	30-01-2025	-	-	-	-
tr|A0A803W3D2|A0A803W3D2_FICAL	fd43187ad44f8bed58b18a0edf9dd4bd	1098	MobiDBLite	mobidb-lite	consensus disorder prediction	710	733	-	T	30-01-2025	-	-	-	-
tr|A0A803W3D2|A0A803W3D2_FICAL	fd43187ad44f8bed58b18a0edf9dd4bd	1098	SMART	SM01355	AP3B1_C_2	816	963	1.5E-79	T	30-01-2025	IPR029390	AP-3 complex subunit beta, C-terminal domain	-	-
tr|A0A803W3D2|A0A803W3D2_FICAL	fd43187ad44f8bed58b18a0edf9dd4bd	1098	MobiDBLite	mobidb-lite	consensus disorder prediction	661	819	-	T	30-01-2025	-	-	-	-
tr|A0A803W3D2|A0A803W3D2_FICAL	fd43187ad44f8bed58b18a0edf9dd4bd	1098	MobiDBLite	mobidb-lite	consensus disorder prediction	695	709	-	T	30-01-2025	-	-	-	-
tr|A0AA40C182|A0AA40C182_9PEZI	2a96e64d9e14aa0c9220f2a54eb6218d	1066	ProSiteProfiles	PS50290	Phosphatidylinositol 3- and 4-kinases catalytic domain profile.	771	1050	62.95525	T	30-01-2025	IPR000403	Phosphatidylinositol 3-/4-kinase, catalytic domain	-	-
tr|A0AA40C182|A0AA40C182_9PEZI	2a96e64d9e14aa0c9220f2a54eb6218d	1066	MobiDBLite	mobidb-lite	consensus disorder prediction	538	626	-	T	30-01-2025	-	-	-	-
tr|A0AA40C182|A0AA40C182_9PEZI	2a96e64d9e14aa0c9220f2a54eb6218d	1066	MobiDBLite	mobidb-lite	consensus disorder prediction	578	612	-	T	30-01-2025	-	-	-	-
tr|A0AA40C182|A0AA40C182_9PEZI	2a96e64d9e14aa0c9220f2a54eb6218d	1066	FunFam	G3DSA:3.30.1010.10:FF:000035	Phosphatidylinositol 4-kinase PIK1a	640	846	1.8E-96	T	30-01-2025	-	-	-	-
tr|A0AA40C182|A0AA40C182_9PEZI	2a96e64d9e14aa0c9220f2a54eb6218d	1066	MobiDBLite	mobidb-lite	consensus disorder prediction	291	366	-	T	30-01-2025	-	-	-	-
tr|A0AA40C182|A0AA40C182_9PEZI	2a96e64d9e14aa0c9220f2a54eb6218d	1066	Pfam	PF11522	Yeast phosphatidylinositol-4-OH kinase Pik1	109	155	8.6E-17	T	30-01-2025	IPR021601	Phosphatidylinositol 4-kinase, Pik1, fungi	-	-
tr|A0AA40C182|A0AA40C182_9PEZI	2a96e64d9e14aa0c9220f2a54eb6218d	1066	Gene3D	G3DSA:1.10.1070.11	-	869	1065	4.4E-58	T	30-01-2025	IPR036940	Phosphatidylinositol 3-/4-kinase, catalytic domain superfamily	-	-
tr|A0AA40C182|A0AA40C182_9PEZI	2a96e64d9e14aa0c9220f2a54eb6218d	1066	FunFam	G3DSA:1.10.1070.11:FF:000016	PIK1p Phosphatidylinositol 4-kinase	867	1065	1.6E-78	T	30-01-2025	-	-	-	-
tr|A0AA40C182|A0AA40C182_9PEZI	2a96e64d9e14aa0c9220f2a54eb6218d	1066	Pfam	PF00454	Phosphatidylinositol 3- and 4-kinase	793	1002	2.1E-37	T	30-01-2025	IPR000403	Phosphatidylinositol 3-/4-kinase, catalytic domain	-	-
tr|A0AA40C182|A0AA40C182_9PEZI	2a96e64d9e14aa0c9220f2a54eb6218d	1066	Coils	Coil	Coil	222	270	-	T	30-01-2025	-	-	-	-
tr|A0AA40C182|A0AA40C182_9PEZI	2a96e64d9e14aa0c9220f2a54eb6218d	1066	ProSiteProfiles	PS51545	PIK helical domain profile.	1	120	11.125783	T	30-01-2025	IPR001263	Phosphoinositide 3-kinase, accessory (PIK) domain	-	-
tr|A0AA40C182|A0AA40C182_9PEZI	2a96e64d9e14aa0c9220f2a54eb6218d	1066	SMART	SM00146	pi3k_hr1_6	793	1064	2.6E-88	T	30-01-2025	IPR000403	Phosphatidylinositol 3-/4-kinase, catalytic domain	-	-
tr|A0AA40C182|A0AA40C182_9PEZI	2a96e64d9e14aa0c9220f2a54eb6218d	1066	MobiDBLite	mobidb-lite	consensus disorder prediction	177	226	-	T	30-01-2025	-	-	-	-
tr|A0AA40C182|A0AA40C182_9PEZI	2a96e64d9e14aa0c9220f2a54eb6218d	1066	Gene3D	G3DSA:6.10.140.1260	-	107	156	4.4E-18	T	30-01-2025	-	-	-	-
tr|A0AA40C182|A0AA40C182_9PEZI	2a96e64d9e14aa0c9220f2a54eb6218d	1066	SUPERFAMILY	SSF48371	ARM repeat	17	101	2.3E-8	T	30-01-2025	IPR016024	Armadillo-type fold	-	-
tr|A0AA40C182|A0AA40C182_9PEZI	2a96e64d9e14aa0c9220f2a54eb6218d	1066	ProSitePatterns	PS00915	Phosphatidylinositol 3- and 4-kinases signature 1.	796	810	-	T	30-01-2025	IPR018936	Phosphatidylinositol 3/4-kinase, conserved site	-	-
tr|A0AA40C182|A0AA40C182_9PEZI	2a96e64d9e14aa0c9220f2a54eb6218d	1066	Gene3D	G3DSA:3.30.1010.10	-	748	846	7.4E-15	T	30-01-2025	-	-	-	-
tr|A0AA40C182|A0AA40C182_9PEZI	2a96e64d9e14aa0c9220f2a54eb6218d	1066	Pfam	PF21245	PI4KB/PIK1, accessory (PIK) domain	22	94	1.7E-5	T	30-01-2025	IPR049160	PI4KB/PIK1, accessory domain	-	-
tr|A0AA40C182|A0AA40C182_9PEZI	2a96e64d9e14aa0c9220f2a54eb6218d	1066	SUPERFAMILY	SSF56112	Protein kinase-like (PK-like)	390	1060	9.69E-74	T	30-01-2025	IPR011009	Protein kinase-like domain superfamily	-	-
tr|A0AA40C182|A0AA40C182_9PEZI	2a96e64d9e14aa0c9220f2a54eb6218d	1066	SUPERFAMILY	SSF81995	beta-sandwich domain of Sec23/24	221	348	7.32E-11	T	30-01-2025	-	-	-	-
tr|A0AA40C182|A0AA40C182_9PEZI	2a96e64d9e14aa0c9220f2a54eb6218d	1066	Coils	Coil	Coil	655	675	-	T	30-01-2025	-	-	-	-
tr|A0AA40C182|A0AA40C182_9PEZI	2a96e64d9e14aa0c9220f2a54eb6218d	1066	ProSitePatterns	PS00916	Phosphatidylinositol 3- and 4-kinases signature 2.	903	923	-	T	30-01-2025	IPR018936	Phosphatidylinositol 3/4-kinase, conserved site	-	-
tr|A0AA40C182|A0AA40C182_9PEZI	2a96e64d9e14aa0c9220f2a54eb6218d	1066	PANTHER	PTHR10048	PHOSPHATIDYLINOSITOL KINASE	8	1066	0.0	T	30-01-2025	IPR015433	Phosphatidylinositol kinase	-	-
tr|A0AA40C182|A0AA40C182_9PEZI	2a96e64d9e14aa0c9220f2a54eb6218d	1066	CDD	cd05168	PI4Kc_III_beta	762	1066	0.0	T	30-01-2025	-	-	-	-
tr|A0A6D2IEL3|A0A6D2IEL3_9BRAS	e74835042d0eed468bbaeb0049b427d4	4701	PANTHER	PTHR15600	SACSIN	1	1909	0.0	T	30-01-2025	IPR052972	Sacsin chaperone regulator	-	-
tr|A0A6D2IEL3|A0A6D2IEL3_9BRAS	e74835042d0eed468bbaeb0049b427d4	4701	MobiDBLite	mobidb-lite	consensus disorder prediction	2426	2451	-	T	30-01-2025	-	-	-	-
tr|A0A6D2IEL3|A0A6D2IEL3_9BRAS	e74835042d0eed468bbaeb0049b427d4	4701	SUPERFAMILY	SSF55874	ATPase domain of HSP90 chaperone/DNA topoisomerase II/histidine kinase	1381	1502	9.03E-14	T	30-01-2025	IPR036890	Histidine kinase/HSP90-like ATPase superfamily	-	-
tr|A0A6D2IEL3|A0A6D2IEL3_9BRAS	e74835042d0eed468bbaeb0049b427d4	4701	ProSitePatterns	PS00518	Zinc finger RING-type signature.	4670	4679	-	T	30-01-2025	IPR017907	Zinc finger, RING-type, conserved site	-	-
tr|A0A6D2IEL3|A0A6D2IEL3_9BRAS	e74835042d0eed468bbaeb0049b427d4	4701	MobiDBLite	mobidb-lite	consensus disorder prediction	4562	4577	-	T	30-01-2025	-	-	-	-
tr|A0A6D2IEL3|A0A6D2IEL3_9BRAS	e74835042d0eed468bbaeb0049b427d4	4701	Pfam	PF13920	Zinc finger, C3HC4 type (RING finger)	4654	4694	7.1E-6	T	30-01-2025	-	-	-	-
tr|A0A6D2IEL3|A0A6D2IEL3_9BRAS	e74835042d0eed468bbaeb0049b427d4	4701	SMART	SM00184	ring_2	4655	4688	1.7E-5	T	30-01-2025	IPR001841	Zinc finger, RING-type	-	-
tr|A0A6D2IEL3|A0A6D2IEL3_9BRAS	e74835042d0eed468bbaeb0049b427d4	4701	MobiDBLite	mobidb-lite	consensus disorder prediction	4554	4579	-	T	30-01-2025	-	-	-	-
tr|A0A6D2IEL3|A0A6D2IEL3_9BRAS	e74835042d0eed468bbaeb0049b427d4	4701	Gene3D	G3DSA:3.30.565.10	-	7	148	3.9E-5	T	30-01-2025	IPR036890	Histidine kinase/HSP90-like ATPase superfamily	-	-
tr|A0A6D2IEL3|A0A6D2IEL3_9BRAS	e74835042d0eed468bbaeb0049b427d4	4701	SUPERFAMILY	SSF57850	RING/U-box	4654	4696	1.96E-9	T	30-01-2025	-	-	-	-
tr|A0A6D2IEL3|A0A6D2IEL3_9BRAS	e74835042d0eed468bbaeb0049b427d4	4701	Gene3D	G3DSA:3.30.40.10	Zinc/RING finger domain, C3HC4 (zinc finger)	4632	4700	9.5E-14	T	30-01-2025	IPR013083	Zinc finger, RING/FYVE/PHD-type	-	-
tr|A0A6D2IEL3|A0A6D2IEL3_9BRAS	e74835042d0eed468bbaeb0049b427d4	4701	SUPERFAMILY	SSF55874	ATPase domain of HSP90 chaperone/DNA topoisomerase II/histidine kinase	26	130	3.05E-15	T	30-01-2025	IPR036890	Histidine kinase/HSP90-like ATPase superfamily	-	-
tr|A0A6D2IEL3|A0A6D2IEL3_9BRAS	e74835042d0eed468bbaeb0049b427d4	4701	ProSiteProfiles	PS50089	Zinc finger RING-type profile.	4655	4689	12.341748	T	30-01-2025	IPR001841	Zinc finger, RING-type	-	-
tr|A0A835RH84|A0A835RH84_VANPL	e4fbd63137ab2eff9c9153cb964b0a9f	308	PANTHER	PTHR45868	HEAVY METAL-ASSOCIATED ISOPRENYLATED PLANT PROTEIN 33-RELATED	11	308	4.7E-45	T	30-01-2025	-	-	-	-
tr|A0A835RH84|A0A835RH84_VANPL	e4fbd63137ab2eff9c9153cb964b0a9f	308	Pfam	PF00403	Heavy-metal-associated domain	18	74	1.8E-9	T	30-01-2025	IPR006121	Heavy metal-associated domain, HMA	-	-
tr|A0A835RH84|A0A835RH84_VANPL	e4fbd63137ab2eff9c9153cb964b0a9f	308	MobiDBLite	mobidb-lite	consensus disorder prediction	104	121	-	T	30-01-2025	-	-	-	-
tr|A0A835RH84|A0A835RH84_VANPL	e4fbd63137ab2eff9c9153cb964b0a9f	308	CDD	cd00371	HMA	17	76	0.00114928	T	30-01-2025	IPR006121	Heavy metal-associated domain, HMA	-	-
tr|A0A835RH84|A0A835RH84_VANPL	e4fbd63137ab2eff9c9153cb964b0a9f	308	MobiDBLite	mobidb-lite	consensus disorder prediction	140	152	-	T	30-01-2025	-	-	-	-
tr|A0A835RH84|A0A835RH84_VANPL	e4fbd63137ab2eff9c9153cb964b0a9f	308	SUPERFAMILY	SSF55008	HMA, heavy metal-associated domain	14	79	2.62E-14	T	30-01-2025	IPR036163	Heavy metal-associated domain superfamily	-	-
tr|A0A835RH84|A0A835RH84_VANPL	e4fbd63137ab2eff9c9153cb964b0a9f	308	Gene3D	G3DSA:3.30.70.100	-	13	84	1.2E-19	T	30-01-2025	-	-	-	-
tr|A0A835RH84|A0A835RH84_VANPL	e4fbd63137ab2eff9c9153cb964b0a9f	308	MobiDBLite	mobidb-lite	consensus disorder prediction	122	137	-	T	30-01-2025	-	-	-	-
tr|A0A835RH84|A0A835RH84_VANPL	e4fbd63137ab2eff9c9153cb964b0a9f	308	MobiDBLite	mobidb-lite	consensus disorder prediction	76	225	-	T	30-01-2025	-	-	-	-
tr|A0A835RH84|A0A835RH84_VANPL	e4fbd63137ab2eff9c9153cb964b0a9f	308	ProSiteProfiles	PS50846	Heavy-metal-associated domain profile.	13	80	21.111414	T	30-01-2025	IPR006121	Heavy metal-associated domain, HMA	-	-
tr|A0A835RH84|A0A835RH84_VANPL	e4fbd63137ab2eff9c9153cb964b0a9f	308	MobiDBLite	mobidb-lite	consensus disorder prediction	164	173	-	T	30-01-2025	-	-	-	-
tr|A0A835RH84|A0A835RH84_VANPL	e4fbd63137ab2eff9c9153cb964b0a9f	308	MobiDBLite	mobidb-lite	consensus disorder prediction	183	205	-	T	30-01-2025	-	-	-	-
tr|A0A1E3I4Y3|A0A1E3I4Y3_9TREE	834a1f19fb84b74049efeec061b0b9bf	908	MobiDBLite	mobidb-lite	consensus disorder prediction	861	908	-	T	30-01-2025	-	-	-	-
tr|A0A1E3I4Y3|A0A1E3I4Y3_9TREE	834a1f19fb84b74049efeec061b0b9bf	908	MobiDBLite	mobidb-lite	consensus disorder prediction	861	898	-	T	30-01-2025	-	-	-	-
tr|A0A1E3I4Y3|A0A1E3I4Y3_9TREE	834a1f19fb84b74049efeec061b0b9bf	908	Pfam	PF01204	Trehalase	794	837	3.1E-7	T	30-01-2025	IPR001661	Glycoside hydrolase, family 37	-	-
tr|A0A1E3I4Y3|A0A1E3I4Y3_9TREE	834a1f19fb84b74049efeec061b0b9bf	908	Pfam	PF01204	Trehalase	84	430	1.0E-74	T	30-01-2025	IPR001661	Glycoside hydrolase, family 37	-	-
tr|A0A1E3I4Y3|A0A1E3I4Y3_9TREE	834a1f19fb84b74049efeec061b0b9bf	908	Pfam	PF01204	Trehalase	539	696	1.9E-9	T	30-01-2025	IPR001661	Glycoside hydrolase, family 37	-	-
tr|A0A1E3I4Y3|A0A1E3I4Y3_9TREE	834a1f19fb84b74049efeec061b0b9bf	908	PANTHER	PTHR23403	TREHALASE	57	860	0.0	T	30-01-2025	IPR001661	Glycoside hydrolase, family 37	-	-
tr|A0A1E3I4Y3|A0A1E3I4Y3_9TREE	834a1f19fb84b74049efeec061b0b9bf	908	Gene3D	G3DSA:1.50.10.10	-	443	851	5.0E-37	T	30-01-2025	IPR012341	Six-hairpin glycosidase-like superfamily	-	-
tr|A0A1E3I4Y3|A0A1E3I4Y3_9TREE	834a1f19fb84b74049efeec061b0b9bf	908	MobiDBLite	mobidb-lite	consensus disorder prediction	427	439	-	T	30-01-2025	-	-	-	-
tr|A0A1E3I4Y3|A0A1E3I4Y3_9TREE	834a1f19fb84b74049efeec061b0b9bf	908	Gene3D	G3DSA:1.50.10.10	-	66	442	9.3E-110	T	30-01-2025	IPR012341	Six-hairpin glycosidase-like superfamily	-	-
tr|A0A1E3I4Y3|A0A1E3I4Y3_9TREE	834a1f19fb84b74049efeec061b0b9bf	908	PRINTS	PR00744	Glycosyl hydrolase family 37 signature	248	266	3.8E-22	T	30-01-2025	IPR001661	Glycoside hydrolase, family 37	-	-
tr|A0A1E3I4Y3|A0A1E3I4Y3_9TREE	834a1f19fb84b74049efeec061b0b9bf	908	PRINTS	PR00744	Glycosyl hydrolase family 37 signature	318	335	3.8E-22	T	30-01-2025	IPR001661	Glycoside hydrolase, family 37	-	-
tr|A0A1E3I4Y3|A0A1E3I4Y3_9TREE	834a1f19fb84b74049efeec061b0b9bf	908	PRINTS	PR00744	Glycosyl hydrolase family 37 signature	357	374	3.8E-22	T	30-01-2025	IPR001661	Glycoside hydrolase, family 37	-	-
tr|A0A1E3I4Y3|A0A1E3I4Y3_9TREE	834a1f19fb84b74049efeec061b0b9bf	908	PRINTS	PR00744	Glycosyl hydrolase family 37 signature	397	414	3.8E-22	T	30-01-2025	IPR001661	Glycoside hydrolase, family 37	-	-
tr|A0A1E3I4Y3|A0A1E3I4Y3_9TREE	834a1f19fb84b74049efeec061b0b9bf	908	MobiDBLite	mobidb-lite	consensus disorder prediction	561	576	-	T	30-01-2025	-	-	-	-
tr|A0A1E3I4Y3|A0A1E3I4Y3_9TREE	834a1f19fb84b74049efeec061b0b9bf	908	MobiDBLite	mobidb-lite	consensus disorder prediction	423	577	-	T	30-01-2025	-	-	-	-
tr|A0A1E3I4Y3|A0A1E3I4Y3_9TREE	834a1f19fb84b74049efeec061b0b9bf	908	MobiDBLite	mobidb-lite	consensus disorder prediction	724	743	-	T	30-01-2025	-	-	-	-
tr|A0A1E3I4Y3|A0A1E3I4Y3_9TREE	834a1f19fb84b74049efeec061b0b9bf	908	MobiDBLite	mobidb-lite	consensus disorder prediction	30	49	-	T	30-01-2025	-	-	-	-
tr|A0A1E3I4Y3|A0A1E3I4Y3_9TREE	834a1f19fb84b74049efeec061b0b9bf	908	MobiDBLite	mobidb-lite	consensus disorder prediction	30	44	-	T	30-01-2025	-	-	-	-
tr|A0A1E3I4Y3|A0A1E3I4Y3_9TREE	834a1f19fb84b74049efeec061b0b9bf	908	SUPERFAMILY	SSF48208	Six-hairpin glycosidases	581	843	3.88E-24	T	30-01-2025	IPR008928	Six-hairpin glycosidase superfamily	-	-
tr|A0A1E3I4Y3|A0A1E3I4Y3_9TREE	834a1f19fb84b74049efeec061b0b9bf	908	MobiDBLite	mobidb-lite	consensus disorder prediction	447	554	-	T	30-01-2025	-	-	-	-
tr|A0A1E3I4Y3|A0A1E3I4Y3_9TREE	834a1f19fb84b74049efeec061b0b9bf	908	SUPERFAMILY	SSF48208	Six-hairpin glycosidases	70	423	4.08E-80	T	30-01-2025	IPR008928	Six-hairpin glycosidase superfamily	-	-
tr|A0A9P9J035|A0A9P9J035_9HYPO	f1d62296e68766f080604303dfa9ea9f	1494	Gene3D	G3DSA:3.30.565.10	-	34	202	1.0E-17	T	30-01-2025	IPR036890	Histidine kinase/HSP90-like ATPase superfamily	-	-
tr|A0A9P9J035|A0A9P9J035_9HYPO	f1d62296e68766f080604303dfa9ea9f	1494	MobiDBLite	mobidb-lite	consensus disorder prediction	1178	1203	-	T	30-01-2025	-	-	-	-
tr|A0A9P9J035|A0A9P9J035_9HYPO	f1d62296e68766f080604303dfa9ea9f	1494	MobiDBLite	mobidb-lite	consensus disorder prediction	1194	1203	-	T	30-01-2025	-	-	-	-
tr|A0A9P9J035|A0A9P9J035_9HYPO	f1d62296e68766f080604303dfa9ea9f	1494	PANTHER	PTHR32387	WU:FJ29H11	11	522	3.4E-87	T	30-01-2025	IPR052957	Auxin-regulated embryogenesis mediator	-	-
tr|A0A9P9J035|A0A9P9J035_9HYPO	f1d62296e68766f080604303dfa9ea9f	1494	MobiDBLite	mobidb-lite	consensus disorder prediction	1179	1193	-	T	30-01-2025	-	-	-	-
tr|A0A9P9J035|A0A9P9J035_9HYPO	f1d62296e68766f080604303dfa9ea9f	1494	SUPERFAMILY	SSF55874	ATPase domain of HSP90 chaperone/DNA topoisomerase II/histidine kinase	37	187	2.11E-17	T	30-01-2025	IPR036890	Histidine kinase/HSP90-like ATPase superfamily	-	-
tr|A0A7R8V5Y7|A0A7R8V5Y7_HERIL	13ce85ad09b761763e93a9a53f5e6afe	366	Coils	Coil	Coil	88	108	-	T	30-01-2025	-	-	-	-
tr|A0A7R8V5Y7|A0A7R8V5Y7_HERIL	13ce85ad09b761763e93a9a53f5e6afe	366	SMART	SM01408	ING_2	15	120	6.1E-33	T	30-01-2025	IPR024610	Inhibitor of growth protein, N-terminal histone-binding	-	-
tr|A0A7R8V5Y7|A0A7R8V5Y7_HERIL	13ce85ad09b761763e93a9a53f5e6afe	366	MobiDBLite	mobidb-lite	consensus disorder prediction	220	247	-	T	30-01-2025	-	-	-	-
tr|A0A7R8V5Y7|A0A7R8V5Y7_HERIL	13ce85ad09b761763e93a9a53f5e6afe	366	CDD	cd16857	ING_ING1_2	20	114	6.91563E-30	T	30-01-2025	-	-	-	-
tr|A0A7R8V5Y7|A0A7R8V5Y7_HERIL	13ce85ad09b761763e93a9a53f5e6afe	366	MobiDBLite	mobidb-lite	consensus disorder prediction	156	172	-	T	30-01-2025	-	-	-	-
tr|A0A7R8V5Y7|A0A7R8V5Y7_HERIL	13ce85ad09b761763e93a9a53f5e6afe	366	Gene3D	G3DSA:3.30.40.10	Zinc/RING finger domain, C3HC4 (zinc finger)	285	341	4.3E-27	T	30-01-2025	IPR013083	Zinc finger, RING/FYVE/PHD-type	-	-
tr|A0A7R8V5Y7|A0A7R8V5Y7_HERIL	13ce85ad09b761763e93a9a53f5e6afe	366	Pfam	PF12998	Inhibitor of growth proteins N-terminal histone-binding	15	120	5.6E-23	T	30-01-2025	IPR024610	Inhibitor of growth protein, N-terminal histone-binding	-	-
tr|A0A7R8V5Y7|A0A7R8V5Y7_HERIL	13ce85ad09b761763e93a9a53f5e6afe	366	PANTHER	PTHR10333	INHIBITOR OF GROWTH PROTEIN	12	341	3.3E-71	T	30-01-2025	IPR028651	ING family	-	-
tr|A0A7R8V5Y7|A0A7R8V5Y7_HERIL	13ce85ad09b761763e93a9a53f5e6afe	366	MobiDBLite	mobidb-lite	consensus disorder prediction	196	219	-	T	30-01-2025	-	-	-	-
tr|A0A7R8V5Y7|A0A7R8V5Y7_HERIL	13ce85ad09b761763e93a9a53f5e6afe	366	SUPERFAMILY	SSF57903	FYVE/PHD zinc finger	272	338	6.38E-22	T	30-01-2025	IPR011011	Zinc finger, FYVE/PHD-type	-	-
tr|A0A7R8V5Y7|A0A7R8V5Y7_HERIL	13ce85ad09b761763e93a9a53f5e6afe	366	Gene3D	G3DSA:6.10.140.1740	-	11	117	2.5E-24	T	30-01-2025	-	-	-	-
tr|A0A7R8V5Y7|A0A7R8V5Y7_HERIL	13ce85ad09b761763e93a9a53f5e6afe	366	FunFam	G3DSA:3.30.40.10:FF:000021	Inhibitor of growth 2b	285	341	1.8E-35	T	30-01-2025	-	-	-	-
tr|A0A7R8V5Y7|A0A7R8V5Y7_HERIL	13ce85ad09b761763e93a9a53f5e6afe	366	CDD	cd15584	PHD_ING1_2	293	337	5.04273E-32	T	30-01-2025	IPR028643	Inhibitor of growth protein 1, PHD-type zinc finger	-	-
tr|A0A7R8V5Y7|A0A7R8V5Y7_HERIL	13ce85ad09b761763e93a9a53f5e6afe	366	ProSitePatterns	PS01359	Zinc finger PHD-type signature.	294	337	-	T	30-01-2025	IPR019786	Zinc finger, PHD-type, conserved site	-	-
tr|A0A7R8V5Y7|A0A7R8V5Y7_HERIL	13ce85ad09b761763e93a9a53f5e6afe	366	ProSiteProfiles	PS50016	Zinc finger PHD-type profile.	291	340	9.0272	T	30-01-2025	IPR019787	Zinc finger, PHD-finger	-	-
tr|A0A7R8V5Y7|A0A7R8V5Y7_HERIL	13ce85ad09b761763e93a9a53f5e6afe	366	MobiDBLite	mobidb-lite	consensus disorder prediction	156	289	-	T	30-01-2025	-	-	-	-
tr|A0A7R8V5Y7|A0A7R8V5Y7_HERIL	13ce85ad09b761763e93a9a53f5e6afe	366	MobiDBLite	mobidb-lite	consensus disorder prediction	173	184	-	T	30-01-2025	-	-	-	-
tr|A0A7R8V5Y7|A0A7R8V5Y7_HERIL	13ce85ad09b761763e93a9a53f5e6afe	366	SMART	SM00249	PHD_3	293	338	1.4E-10	T	30-01-2025	IPR001965	Zinc finger, PHD-type	-	-
tr|A0A9W4UQ70|A0A9W4UQ70_9PLEO	b2f855e9e8edd0cb21d4655b4d26826d	636	MobiDBLite	mobidb-lite	consensus disorder prediction	178	250	-	T	30-01-2025	-	-	-	-
tr|A0A9W4UQ70|A0A9W4UQ70_9PLEO	b2f855e9e8edd0cb21d4655b4d26826d	636	MobiDBLite	mobidb-lite	consensus disorder prediction	161	177	-	T	30-01-2025	-	-	-	-
tr|A0A9W4UQ70|A0A9W4UQ70_9PLEO	b2f855e9e8edd0cb21d4655b4d26826d	636	MobiDBLite	mobidb-lite	consensus disorder prediction	600	636	-	T	30-01-2025	-	-	-	-
tr|A0A9W4UQ70|A0A9W4UQ70_9PLEO	b2f855e9e8edd0cb21d4655b4d26826d	636	Pfam	PF09992	Phosphodiester glycosidase	389	591	0.0037	T	30-01-2025	IPR018711	Phosphodiester glycosidase	-	-
tr|A0A9W4UQ70|A0A9W4UQ70_9PLEO	b2f855e9e8edd0cb21d4655b4d26826d	636	MobiDBLite	mobidb-lite	consensus disorder prediction	256	272	-	T	30-01-2025	-	-	-	-
tr|A0A9W4UQ70|A0A9W4UQ70_9PLEO	b2f855e9e8edd0cb21d4655b4d26826d	636	MobiDBLite	mobidb-lite	consensus disorder prediction	134	160	-	T	30-01-2025	-	-	-	-
tr|A0A9W4UQ70|A0A9W4UQ70_9PLEO	b2f855e9e8edd0cb21d4655b4d26826d	636	MobiDBLite	mobidb-lite	consensus disorder prediction	112	291	-	T	30-01-2025	-	-	-	-
tr|A0A9W4UQ70|A0A9W4UQ70_9PLEO	b2f855e9e8edd0cb21d4655b4d26826d	636	PANTHER	PTHR47641	PERIAXIN-LIKE	129	251	7.8E-9	T	30-01-2025	-	-	-	-
tr|A0A9W4UQ70|A0A9W4UQ70_9PLEO	b2f855e9e8edd0cb21d4655b4d26826d	636	MobiDBLite	mobidb-lite	consensus disorder prediction	114	124	-	T	30-01-2025	-	-	-	-
tr|A0A8J6B9H8|A0A8J6B9H8_ELECQ	f6acbd478ed1f797d31b697c4d3268ba	624	MobiDBLite	mobidb-lite	consensus disorder prediction	8	72	-	T	30-01-2025	-	-	-	-
tr|A0A8J6B9H8|A0A8J6B9H8_ELECQ	f6acbd478ed1f797d31b697c4d3268ba	624	Pfam	PF12066	SERRATE/Ars2, N-terminal domain	152	261	7.4E-34	T	30-01-2025	IPR021933	SERRATE/Ars2, N-terminal	-	-
tr|A0A8J6B9H8|A0A8J6B9H8_ELECQ	f6acbd478ed1f797d31b697c4d3268ba	624	Gene3D	G3DSA:3.30.70.330	-	378	488	2.6E-6	T	30-01-2025	IPR012677	Nucleotide-binding alpha-beta plait domain superfamily	-	-
tr|A0A8J6B9H8|A0A8J6B9H8_ELECQ	f6acbd478ed1f797d31b697c4d3268ba	624	PANTHER	PTHR13165	ARSENITE-RESISTANCE PROTEIN 2	1	597	1.9E-120	T	30-01-2025	IPR039727	SERRATE/Ars2	-	-
tr|A0A8J6B9H8|A0A8J6B9H8_ELECQ	f6acbd478ed1f797d31b697c4d3268ba	624	Coils	Coil	Coil	264	291	-	T	30-01-2025	-	-	-	-
tr|A0A8J6B9H8|A0A8J6B9H8_ELECQ	f6acbd478ed1f797d31b697c4d3268ba	624	MobiDBLite	mobidb-lite	consensus disorder prediction	275	291	-	T	30-01-2025	-	-	-	-
tr|A0A8J6B9H8|A0A8J6B9H8_ELECQ	f6acbd478ed1f797d31b697c4d3268ba	624	MobiDBLite	mobidb-lite	consensus disorder prediction	298	311	-	T	30-01-2025	-	-	-	-
tr|A0A8J6B9H8|A0A8J6B9H8_ELECQ	f6acbd478ed1f797d31b697c4d3268ba	624	Coils	Coil	Coil	13	33	-	T	30-01-2025	-	-	-	-
tr|A0A8J6B9H8|A0A8J6B9H8_ELECQ	f6acbd478ed1f797d31b697c4d3268ba	624	MobiDBLite	mobidb-lite	consensus disorder prediction	362	371	-	T	30-01-2025	-	-	-	-
tr|A0A8J6B9H8|A0A8J6B9H8_ELECQ	f6acbd478ed1f797d31b697c4d3268ba	624	MobiDBLite	mobidb-lite	consensus disorder prediction	385	406	-	T	30-01-2025	-	-	-	-
tr|A0A8J6B9H8|A0A8J6B9H8_ELECQ	f6acbd478ed1f797d31b697c4d3268ba	624	MobiDBLite	mobidb-lite	consensus disorder prediction	98	107	-	T	30-01-2025	-	-	-	-
tr|A0A8J6B9H8|A0A8J6B9H8_ELECQ	f6acbd478ed1f797d31b697c4d3268ba	624	MobiDBLite	mobidb-lite	consensus disorder prediction	1	112	-	T	30-01-2025	-	-	-	-
tr|A0A8J6B9H8|A0A8J6B9H8_ELECQ	f6acbd478ed1f797d31b697c4d3268ba	624	SUPERFAMILY	SSF54928	RNA-binding domain, RBD	344	481	2.73E-7	T	30-01-2025	IPR035979	RNA-binding domain superfamily	-	-
tr|A0A8J6B9H8|A0A8J6B9H8_ELECQ	f6acbd478ed1f797d31b697c4d3268ba	624	MobiDBLite	mobidb-lite	consensus disorder prediction	275	408	-	T	30-01-2025	-	-	-	-
tr|A0A8J6B9H8|A0A8J6B9H8_ELECQ	f6acbd478ed1f797d31b697c4d3268ba	624	MobiDBLite	mobidb-lite	consensus disorder prediction	319	344	-	T	30-01-2025	-	-	-	-
tr|A0A8H4NQP2|A0A8H4NQP2_9HYPO	0fa12981f60e27aa6794d38c45605388	415	MobiDBLite	mobidb-lite	consensus disorder prediction	269	394	-	T	30-01-2025	-	-	-	-
tr|A0A8H4NQP2|A0A8H4NQP2_9HYPO	0fa12981f60e27aa6794d38c45605388	415	MobiDBLite	mobidb-lite	consensus disorder prediction	335	346	-	T	30-01-2025	-	-	-	-
tr|A0A8H4NQP2|A0A8H4NQP2_9HYPO	0fa12981f60e27aa6794d38c45605388	415	Pfam	PF00722	Glycosyl hydrolases family 16	55	214	1.9E-38	T	30-01-2025	IPR000757	Glycoside hydrolase family 16	-	-
tr|A0A8H4NQP2|A0A8H4NQP2_9HYPO	0fa12981f60e27aa6794d38c45605388	415	MobiDBLite	mobidb-lite	consensus disorder prediction	370	388	-	T	30-01-2025	-	-	-	-
tr|A0A8H4NQP2|A0A8H4NQP2_9HYPO	0fa12981f60e27aa6794d38c45605388	415	SUPERFAMILY	SSF49899	Concanavalin A-like lectins/glucanases	14	238	1.71E-50	T	30-01-2025	IPR013320	Concanavalin A-like lectin/glucanase domain superfamily	-	-
tr|A0A8H4NQP2|A0A8H4NQP2_9HYPO	0fa12981f60e27aa6794d38c45605388	415	MobiDBLite	mobidb-lite	consensus disorder prediction	315	334	-	T	30-01-2025	-	-	-	-
tr|A0A8H4NQP2|A0A8H4NQP2_9HYPO	0fa12981f60e27aa6794d38c45605388	415	MobiDBLite	mobidb-lite	consensus disorder prediction	278	291	-	T	30-01-2025	-	-	-	-
tr|A0A8H4NQP2|A0A8H4NQP2_9HYPO	0fa12981f60e27aa6794d38c45605388	415	CDD	cd02183	GH16_fungal_CRH1_transglycosylase	52	238	4.01404E-97	T	30-01-2025	-	-	-	-
tr|A0A8H4NQP2|A0A8H4NQP2_9HYPO	0fa12981f60e27aa6794d38c45605388	415	MobiDBLite	mobidb-lite	consensus disorder prediction	354	363	-	T	30-01-2025	-	-	-	-
tr|A0A8H4NQP2|A0A8H4NQP2_9HYPO	0fa12981f60e27aa6794d38c45605388	415	ProSiteProfiles	PS51762	Glycosyl hydrolases family 16 (GH16) domain profile.	8	229	18.565823	T	30-01-2025	IPR000757	Glycoside hydrolase family 16	-	-
tr|A0A8H4NQP2|A0A8H4NQP2_9HYPO	0fa12981f60e27aa6794d38c45605388	415	PANTHER	PTHR10963	GLYCOSYL HYDROLASE-RELATED	6	237	1.7E-27	T	30-01-2025	IPR050546	Glycosyl Hydrolase Family 16	-	-
tr|A0A8H4NQP2|A0A8H4NQP2_9HYPO	0fa12981f60e27aa6794d38c45605388	415	MobiDBLite	mobidb-lite	consensus disorder prediction	301	314	-	T	30-01-2025	-	-	-	-
tr|A0A8H4NQP2|A0A8H4NQP2_9HYPO	0fa12981f60e27aa6794d38c45605388	415	Gene3D	G3DSA:2.60.120.200	-	31	237	3.2E-40	T	30-01-2025	-	-	-	-
tr|A0A8H4NQP2|A0A8H4NQP2_9HYPO	0fa12981f60e27aa6794d38c45605388	415	PIRSF	PIRSF037299	CRH1	1	413	3.2E-126	T	30-01-2025	IPR017168	Glycoside hydrolase, family 16, CRH1, predicted	-	-
tr|A0A1B9GG89|A0A1B9GG89_9TREE	a17930023cc44e73f8794021999a8243	220	MobiDBLite	mobidb-lite	consensus disorder prediction	196	220	-	T	30-01-2025	-	-	-	-
tr|A0A1B9GG89|A0A1B9GG89_9TREE	a17930023cc44e73f8794021999a8243	220	MobiDBLite	mobidb-lite	consensus disorder prediction	12	22	-	T	30-01-2025	-	-	-	-
tr|A0A1B9GG89|A0A1B9GG89_9TREE	a17930023cc44e73f8794021999a8243	220	MobiDBLite	mobidb-lite	consensus disorder prediction	136	147	-	T	30-01-2025	-	-	-	-
tr|A0A1B9GG89|A0A1B9GG89_9TREE	a17930023cc44e73f8794021999a8243	220	MobiDBLite	mobidb-lite	consensus disorder prediction	26	35	-	T	30-01-2025	-	-	-	-
tr|A0A1B9GG89|A0A1B9GG89_9TREE	a17930023cc44e73f8794021999a8243	220	MobiDBLite	mobidb-lite	consensus disorder prediction	59	80	-	T	30-01-2025	-	-	-	-
tr|A0A1B9GG89|A0A1B9GG89_9TREE	a17930023cc44e73f8794021999a8243	220	MobiDBLite	mobidb-lite	consensus disorder prediction	81	93	-	T	30-01-2025	-	-	-	-
tr|A0A1B9GG89|A0A1B9GG89_9TREE	a17930023cc44e73f8794021999a8243	220	PANTHER	PTHR28127	RIBOSOME ASSEMBLY PROTEIN 3	9	201	8.2E-23	T	30-01-2025	IPR051898	Ribosome Assembly Protein 3	-	-
tr|A0A1B9GG89|A0A1B9GG89_9TREE	a17930023cc44e73f8794021999a8243	220	MobiDBLite	mobidb-lite	consensus disorder prediction	1	11	-	T	30-01-2025	-	-	-	-
tr|A0A1B9GG89|A0A1B9GG89_9TREE	a17930023cc44e73f8794021999a8243	220	MobiDBLite	mobidb-lite	consensus disorder prediction	1	149	-	T	30-01-2025	-	-	-	-
tr|A0A1B9GG89|A0A1B9GG89_9TREE	a17930023cc44e73f8794021999a8243	220	Pfam	PF14615	Ribosome-assembly protein 3	150	196	9.8E-9	T	30-01-2025	IPR028217	Ribosome-assembly protein 3, C-terminal	-	-
tr|A0A0N0U577|A0A0N0U577_9HYME	675d1ed304ff69ffcf33ecf4f75a5d85	335	MobiDBLite	mobidb-lite	consensus disorder prediction	89	274	-	T	30-01-2025	-	-	-	-
tr|A0A0N0U577|A0A0N0U577_9HYME	675d1ed304ff69ffcf33ecf4f75a5d85	335	MobiDBLite	mobidb-lite	consensus disorder prediction	246	260	-	T	30-01-2025	-	-	-	-
tr|A0A0N0U577|A0A0N0U577_9HYME	675d1ed304ff69ffcf33ecf4f75a5d85	335	MobiDBLite	mobidb-lite	consensus disorder prediction	137	163	-	T	30-01-2025	-	-	-	-
tr|A0A0N0U577|A0A0N0U577_9HYME	675d1ed304ff69ffcf33ecf4f75a5d85	335	MobiDBLite	mobidb-lite	consensus disorder prediction	231	240	-	T	30-01-2025	-	-	-	-
tr|A0A0N0U577|A0A0N0U577_9HYME	675d1ed304ff69ffcf33ecf4f75a5d85	335	MobiDBLite	mobidb-lite	consensus disorder prediction	185	194	-	T	30-01-2025	-	-	-	-
tr|A0A9P8W8Q0|A0A9P8W8Q0_9HYPO	0b358c0984b8097c1f1579e0f64ef40a	1766	MobiDBLite	mobidb-lite	consensus disorder prediction	1418	1449	-	T	30-01-2025	-	-	-	-
tr|A0A9P8W8Q0|A0A9P8W8Q0_9HYPO	0b358c0984b8097c1f1579e0f64ef40a	1766	MobiDBLite	mobidb-lite	consensus disorder prediction	1368	1403	-	T	30-01-2025	-	-	-	-
tr|A0A9P8W8Q0|A0A9P8W8Q0_9HYPO	0b358c0984b8097c1f1579e0f64ef40a	1766	MobiDBLite	mobidb-lite	consensus disorder prediction	1426	1442	-	T	30-01-2025	-	-	-	-
tr|A0A9P8W8Q0|A0A9P8W8Q0_9HYPO	0b358c0984b8097c1f1579e0f64ef40a	1766	SUPERFAMILY	SSF55874	ATPase domain of HSP90 chaperone/DNA topoisomerase II/histidine kinase	52	238	6.52E-19	T	30-01-2025	IPR036890	Histidine kinase/HSP90-like ATPase superfamily	-	-
tr|A0A9P8W8Q0|A0A9P8W8Q0_9HYPO	0b358c0984b8097c1f1579e0f64ef40a	1766	Gene3D	G3DSA:3.30.565.10	-	55	225	3.9E-18	T	30-01-2025	IPR036890	Histidine kinase/HSP90-like ATPase superfamily	-	-
tr|A0A9P8W8Q0|A0A9P8W8Q0_9HYPO	0b358c0984b8097c1f1579e0f64ef40a	1766	MobiDBLite	mobidb-lite	consensus disorder prediction	1463	1517	-	T	30-01-2025	-	-	-	-
tr|A0A9P8W8Q0|A0A9P8W8Q0_9HYPO	0b358c0984b8097c1f1579e0f64ef40a	1766	MobiDBLite	mobidb-lite	consensus disorder prediction	1485	1495	-	T	30-01-2025	-	-	-	-
tr|A0A9P8W8Q0|A0A9P8W8Q0_9HYPO	0b358c0984b8097c1f1579e0f64ef40a	1766	PANTHER	PTHR32387	WU:FJ29H11	31	561	7.4E-86	T	30-01-2025	IPR052957	Auxin-regulated embryogenesis mediator	-	-
tr|A0A9P8W8Q0|A0A9P8W8Q0_9HYPO	0b358c0984b8097c1f1579e0f64ef40a	1766	MobiDBLite	mobidb-lite	consensus disorder prediction	1368	1391	-	T	30-01-2025	-	-	-	-
tr|W7MJ16|W7MJ16_GIBM7	55d44272f80617a2f7b80453ed95203e	1648	Gene3D	G3DSA:3.30.565.10	-	40	235	1.9E-7	T	30-01-2025	IPR036890	Histidine kinase/HSP90-like ATPase superfamily	-	-
tr|W7MJ16|W7MJ16_GIBM7	55d44272f80617a2f7b80453ed95203e	1648	PANTHER	PTHR32387	WU:FJ29H11	44	683	2.4E-59	T	30-01-2025	IPR052957	Auxin-regulated embryogenesis mediator	-	-
tr|W7MJ16|W7MJ16_GIBM7	55d44272f80617a2f7b80453ed95203e	1648	MobiDBLite	mobidb-lite	consensus disorder prediction	1370	1402	-	T	30-01-2025	-	-	-	-
tr|W7MJ16|W7MJ16_GIBM7	55d44272f80617a2f7b80453ed95203e	1648	SUPERFAMILY	SSF55874	ATPase domain of HSP90 chaperone/DNA topoisomerase II/histidine kinase	65	226	1.2E-9	T	30-01-2025	IPR036890	Histidine kinase/HSP90-like ATPase superfamily	-	-
tr|A0A0N8H7J4|A0A0N8H7J4_9HYPO	46e0f61c3c05b7ac3d1e9dd69eb73da0	640	MobiDBLite	mobidb-lite	consensus disorder prediction	260	288	-	T	30-01-2025	-	-	-	-
tr|A0A0N8H7J4|A0A0N8H7J4_9HYPO	46e0f61c3c05b7ac3d1e9dd69eb73da0	640	MobiDBLite	mobidb-lite	consensus disorder prediction	267	286	-	T	30-01-2025	-	-	-	-
tr|A0A0N8H7J4|A0A0N8H7J4_9HYPO	46e0f61c3c05b7ac3d1e9dd69eb73da0	640	Pfam	PF13020	Protein NO VEIN, C-terminal	556	609	0.0024	T	30-01-2025	IPR024975	Protein NO VEIN, C-terminal	-	-
tr|A0A315VGF5|A0A315VGF5_GAMAF	a36d213d46bbe364cbd0c5bbb91e7a79	373	MobiDBLite	mobidb-lite	consensus disorder prediction	326	373	-	T	30-01-2025	-	-	-	-
tr|A0A315VGF5|A0A315VGF5_GAMAF	a36d213d46bbe364cbd0c5bbb91e7a79	373	Coils	Coil	Coil	94	114	-	T	30-01-2025	-	-	-	-
tr|A0A315VGF5|A0A315VGF5_GAMAF	a36d213d46bbe364cbd0c5bbb91e7a79	373	Pfam	PF03194	LUC7 N_terminus	6	254	1.9E-76	T	30-01-2025	IPR004882	Luc7-related	-	-
tr|A0A315VGF5|A0A315VGF5_GAMAF	a36d213d46bbe364cbd0c5bbb91e7a79	373	MobiDBLite	mobidb-lite	consensus disorder prediction	244	266	-	T	30-01-2025	-	-	-	-
tr|A0A315VGF5|A0A315VGF5_GAMAF	a36d213d46bbe364cbd0c5bbb91e7a79	373	Coils	Coil	Coil	136	156	-	T	30-01-2025	-	-	-	-
tr|A0A315VGF5|A0A315VGF5_GAMAF	a36d213d46bbe364cbd0c5bbb91e7a79	373	PANTHER	PTHR12375	RNA-BINDING PROTEIN LUC7-RELATED	4	340	2.5E-117	T	30-01-2025	IPR004882	Luc7-related	-	-
tr|A0A315VGF5|A0A315VGF5_GAMAF	a36d213d46bbe364cbd0c5bbb91e7a79	373	MobiDBLite	mobidb-lite	consensus disorder prediction	244	373	-	T	30-01-2025	-	-	-	-
tr|A0A315VGF5|A0A315VGF5_GAMAF	a36d213d46bbe364cbd0c5bbb91e7a79	373	Coils	Coil	Coil	159	182	-	T	30-01-2025	-	-	-	-
tr|A0A315VGF5|A0A315VGF5_GAMAF	a36d213d46bbe364cbd0c5bbb91e7a79	373	Coils	Coil	Coil	228	269	-	T	30-01-2025	-	-	-	-
tr|A0A315VGF5|A0A315VGF5_GAMAF	a36d213d46bbe364cbd0c5bbb91e7a79	373	MobiDBLite	mobidb-lite	consensus disorder prediction	267	325	-	T	30-01-2025	-	-	-	-
tr|A0A553R950|A0A553R950_9TELE	31f86d3bcf2db4380404126983f5094b	510	FunFam	G3DSA:1.20.1390.10:FF:000001	RNA-binding protein 26 isoform X2	9	88	1.3E-46	T	30-01-2025	-	-	-	-
tr|A0A553R950|A0A553R950_9TELE	31f86d3bcf2db4380404126983f5094b	510	MobiDBLite	mobidb-lite	consensus disorder prediction	85	260	-	T	30-01-2025	-	-	-	-
tr|A0A553R950|A0A553R950_9TELE	31f86d3bcf2db4380404126983f5094b	510	Pfam	PF01480	PWI domain	15	80	6.6E-7	T	30-01-2025	IPR002483	PWI domain	-	-
tr|A0A553R950|A0A553R950_9TELE	31f86d3bcf2db4380404126983f5094b	510	ProSiteProfiles	PS50103	Zinc finger C3H1-type profile.	300	328	13.065497	T	30-01-2025	IPR000571	Zinc finger, CCCH-type	-	-
tr|A0A553R950|A0A553R950_9TELE	31f86d3bcf2db4380404126983f5094b	510	SMART	SM00356	c3hfinal6	302	327	0.0039	T	30-01-2025	IPR000571	Zinc finger, CCCH-type	-	-
tr|A0A553R950|A0A553R950_9TELE	31f86d3bcf2db4380404126983f5094b	510	Gene3D	G3DSA:1.20.1390.10	PWI domain	4	89	1.1E-6	T	30-01-2025	-	-	-	-
tr|A0A553R950|A0A553R950_9TELE	31f86d3bcf2db4380404126983f5094b	510	SUPERFAMILY	SSF90229	CCCH zinc finger	304	328	9.55E-5	T	30-01-2025	IPR036855	Zinc finger, CCCH-type superfamily	-	-
tr|A0A553R950|A0A553R950_9TELE	31f86d3bcf2db4380404126983f5094b	510	MobiDBLite	mobidb-lite	consensus disorder prediction	220	240	-	T	30-01-2025	-	-	-	-
tr|A0A553R950|A0A553R950_9TELE	31f86d3bcf2db4380404126983f5094b	510	MobiDBLite	mobidb-lite	consensus disorder prediction	373	396	-	T	30-01-2025	-	-	-	-
tr|A0A553R950|A0A553R950_9TELE	31f86d3bcf2db4380404126983f5094b	510	MobiDBLite	mobidb-lite	consensus disorder prediction	174	191	-	T	30-01-2025	-	-	-	-
tr|A0A553R950|A0A553R950_9TELE	31f86d3bcf2db4380404126983f5094b	510	MobiDBLite	mobidb-lite	consensus disorder prediction	97	123	-	T	30-01-2025	-	-	-	-
tr|A0A553R950|A0A553R950_9TELE	31f86d3bcf2db4380404126983f5094b	510	MobiDBLite	mobidb-lite	consensus disorder prediction	139	173	-	T	30-01-2025	-	-	-	-
tr|A0A553R950|A0A553R950_9TELE	31f86d3bcf2db4380404126983f5094b	510	MobiDBLite	mobidb-lite	consensus disorder prediction	192	212	-	T	30-01-2025	-	-	-	-
tr|A0A553R950|A0A553R950_9TELE	31f86d3bcf2db4380404126983f5094b	510	PANTHER	PTHR14398	RNA RECOGNITION RRM/RNP DOMAIN	9	480	0.0	T	30-01-2025	IPR045137	RNA-binding protein 26/27	-	-
tr|A0A8H6I8U4|A0A8H6I8U4_9AGAR	5ad840a88f23e090abf87badce7c3c3f	1703	MobiDBLite	mobidb-lite	consensus disorder prediction	1468	1484	-	T	30-01-2025	-	-	-	-
tr|A0A8H6I8U4|A0A8H6I8U4_9AGAR	5ad840a88f23e090abf87badce7c3c3f	1703	PANTHER	PTHR47839	DOMAIN PROTEIN, PUTATIVE (AFU_ORTHOLOGUE AFUA_6G04830)-RELATED	1451	1699	0.0	T	30-01-2025	-	-	-	-
tr|A0A8H6I8U4|A0A8H6I8U4_9AGAR	5ad840a88f23e090abf87badce7c3c3f	1703	MobiDBLite	mobidb-lite	consensus disorder prediction	1501	1511	-	T	30-01-2025	-	-	-	-
tr|A0A8H6I8U4|A0A8H6I8U4_9AGAR	5ad840a88f23e090abf87badce7c3c3f	1703	SUPERFAMILY	SSF55874	ATPase domain of HSP90 chaperone/DNA topoisomerase II/histidine kinase	14	211	4.76E-22	T	30-01-2025	IPR036890	Histidine kinase/HSP90-like ATPase superfamily	-	-
tr|A0A8H6I8U4|A0A8H6I8U4_9AGAR	5ad840a88f23e090abf87badce7c3c3f	1703	MobiDBLite	mobidb-lite	consensus disorder prediction	1397	1511	-	T	30-01-2025	-	-	-	-
tr|A0A8H6I8U4|A0A8H6I8U4_9AGAR	5ad840a88f23e090abf87badce7c3c3f	1703	MobiDBLite	mobidb-lite	consensus disorder prediction	1441	1458	-	T	30-01-2025	-	-	-	-
tr|A0A8H6I8U4|A0A8H6I8U4_9AGAR	5ad840a88f23e090abf87badce7c3c3f	1703	Gene3D	G3DSA:3.30.565.10	-	4	182	1.9E-15	T	30-01-2025	IPR036890	Histidine kinase/HSP90-like ATPase superfamily	-	-
tr|A0A8H6I8U4|A0A8H6I8U4_9AGAR	5ad840a88f23e090abf87badce7c3c3f	1703	MobiDBLite	mobidb-lite	consensus disorder prediction	298	322	-	T	30-01-2025	-	-	-	-
tr|A0A8H6I8U4|A0A8H6I8U4_9AGAR	5ad840a88f23e090abf87badce7c3c3f	1703	Pfam	PF12449	Protein of unknown function (DUF3684)	197	1273	0.0	T	30-01-2025	IPR022155	Protein of unknown function DUF3684	-	-
tr|A0A8H6I8U4|A0A8H6I8U4_9AGAR	5ad840a88f23e090abf87badce7c3c3f	1703	MobiDBLite	mobidb-lite	consensus disorder prediction	1414	1436	-	T	30-01-2025	-	-	-	-
tr|A9V8V5|A9V8V5_MONBE	e8a893b8744fa791b32e539cb049a67d	203	MobiDBLite	mobidb-lite	consensus disorder prediction	28	163	-	T	30-01-2025	-	-	-	-
tr|A9V8V5|A9V8V5_MONBE	e8a893b8744fa791b32e539cb049a67d	203	MobiDBLite	mobidb-lite	consensus disorder prediction	139	150	-	T	30-01-2025	-	-	-	-
tr|A9V8V5|A9V8V5_MONBE	e8a893b8744fa791b32e539cb049a67d	203	MobiDBLite	mobidb-lite	consensus disorder prediction	40	55	-	T	30-01-2025	-	-	-	-
tr|A9V8V5|A9V8V5_MONBE	e8a893b8744fa791b32e539cb049a67d	203	MobiDBLite	mobidb-lite	consensus disorder prediction	56	136	-	T	30-01-2025	-	-	-	-
tr|A0A433T0D3|A0A433T0D3_ELYCH	027da13fd883a4152ca8da565598fdd9	225	MobiDBLite	mobidb-lite	consensus disorder prediction	104	225	-	T	30-01-2025	-	-	-	-
tr|A0A433T0D3|A0A433T0D3_ELYCH	027da13fd883a4152ca8da565598fdd9	225	MobiDBLite	mobidb-lite	consensus disorder prediction	1	29	-	T	30-01-2025	-	-	-	-
tr|A0A433T0D3|A0A433T0D3_ELYCH	027da13fd883a4152ca8da565598fdd9	225	MobiDBLite	mobidb-lite	consensus disorder prediction	90	225	-	T	30-01-2025	-	-	-	-
tr|A0A433T0D3|A0A433T0D3_ELYCH	027da13fd883a4152ca8da565598fdd9	225	MobiDBLite	mobidb-lite	consensus disorder prediction	10	29	-	T	30-01-2025	-	-	-	-
tr|A0A179HZK7|A0A179HZK7_CORDF	3040e1bb58fe10bd98f197d386475c0b	1733	PANTHER	PTHR47839	DOMAIN PROTEIN, PUTATIVE (AFU_ORTHOLOGUE AFUA_6G04830)-RELATED	1	1731	0.0	T	30-01-2025	-	-	-	-
tr|A0A179HZK7|A0A179HZK7_CORDF	3040e1bb58fe10bd98f197d386475c0b	1733	SUPERFAMILY	SSF55874	ATPase domain of HSP90 chaperone/DNA topoisomerase II/histidine kinase	16	224	2.05E-28	T	30-01-2025	IPR036890	Histidine kinase/HSP90-like ATPase superfamily	-	-
tr|A0A179HZK7|A0A179HZK7_CORDF	3040e1bb58fe10bd98f197d386475c0b	1733	Gene3D	G3DSA:3.30.565.10	-	5	204	1.4E-18	T	30-01-2025	IPR036890	Histidine kinase/HSP90-like ATPase superfamily	-	-
tr|A0A179HZK7|A0A179HZK7_CORDF	3040e1bb58fe10bd98f197d386475c0b	1733	Coils	Coil	Coil	302	322	-	T	30-01-2025	-	-	-	-
tr|A0A179HZK7|A0A179HZK7_CORDF	3040e1bb58fe10bd98f197d386475c0b	1733	Coils	Coil	Coil	1395	1430	-	T	30-01-2025	-	-	-	-
tr|A0A179HZK7|A0A179HZK7_CORDF	3040e1bb58fe10bd98f197d386475c0b	1733	Pfam	PF12449	Protein of unknown function (DUF3684)	201	1281	0.0	T	30-01-2025	IPR022155	Protein of unknown function DUF3684	-	-
tr|A0A179HZK7|A0A179HZK7_CORDF	3040e1bb58fe10bd98f197d386475c0b	1733	MobiDBLite	mobidb-lite	consensus disorder prediction	1439	1533	-	T	30-01-2025	-	-	-	-
tr|A0A1L7XQU2|A0A1L7XQU2_9HELO	8181f5acf7f175dbf1566a88db9d3dee	1637	SUPERFAMILY	SSF55874	ATPase domain of HSP90 chaperone/DNA topoisomerase II/histidine kinase	54	202	9.03E-14	T	30-01-2025	IPR036890	Histidine kinase/HSP90-like ATPase superfamily	-	-
tr|A0A1L7XQU2|A0A1L7XQU2_9HELO	8181f5acf7f175dbf1566a88db9d3dee	1637	PANTHER	PTHR32387	WU:FJ29H11	38	1072	2.7E-76	T	30-01-2025	IPR052957	Auxin-regulated embryogenesis mediator	-	-
tr|A0A1L7XQU2|A0A1L7XQU2_9HELO	8181f5acf7f175dbf1566a88db9d3dee	1637	MobiDBLite	mobidb-lite	consensus disorder prediction	1358	1405	-	T	30-01-2025	-	-	-	-
tr|A0A1L7XQU2|A0A1L7XQU2_9HELO	8181f5acf7f175dbf1566a88db9d3dee	1637	Gene3D	G3DSA:3.30.565.10	-	45	211	2.6E-11	T	30-01-2025	IPR036890	Histidine kinase/HSP90-like ATPase superfamily	-	-
tr|A0A1L7XQU2|A0A1L7XQU2_9HELO	8181f5acf7f175dbf1566a88db9d3dee	1637	Coils	Coil	Coil	765	785	-	T	30-01-2025	-	-	-	-
tr|A0A4Q4T581|A0A4Q4T581_9PEZI	8bf806e072884fcf3af7a68275759338	313	MobiDBLite	mobidb-lite	consensus disorder prediction	82	93	-	T	30-01-2025	-	-	-	-
tr|A0A4Q4T581|A0A4Q4T581_9PEZI	8bf806e072884fcf3af7a68275759338	313	MobiDBLite	mobidb-lite	consensus disorder prediction	210	222	-	T	30-01-2025	-	-	-	-
tr|A0A4Q4T581|A0A4Q4T581_9PEZI	8bf806e072884fcf3af7a68275759338	313	MobiDBLite	mobidb-lite	consensus disorder prediction	170	181	-	T	30-01-2025	-	-	-	-
tr|A0A4Q4T581|A0A4Q4T581_9PEZI	8bf806e072884fcf3af7a68275759338	313	MobiDBLite	mobidb-lite	consensus disorder prediction	119	147	-	T	30-01-2025	-	-	-	-
tr|A0A4Q4T581|A0A4Q4T581_9PEZI	8bf806e072884fcf3af7a68275759338	313	MobiDBLite	mobidb-lite	consensus disorder prediction	36	231	-	T	30-01-2025	-	-	-	-
tr|A0A4Q4T581|A0A4Q4T581_9PEZI	8bf806e072884fcf3af7a68275759338	313	MobiDBLite	mobidb-lite	consensus disorder prediction	154	169	-	T	30-01-2025	-	-	-	-
tr|A0A4Q4T581|A0A4Q4T581_9PEZI	8bf806e072884fcf3af7a68275759338	313	MobiDBLite	mobidb-lite	consensus disorder prediction	190	200	-	T	30-01-2025	-	-	-	-
tr|A0A167X8H1|A0A167X8H1_9EURO	8ae314cdace8873a76a676857ee92826	407	MobiDBLite	mobidb-lite	consensus disorder prediction	1	113	-	T	30-01-2025	-	-	-	-
tr|A0A167X8H1|A0A167X8H1_9EURO	8ae314cdace8873a76a676857ee92826	407	MobiDBLite	mobidb-lite	consensus disorder prediction	78	113	-	T	30-01-2025	-	-	-	-
tr|A0A167X8H1|A0A167X8H1_9EURO	8ae314cdace8873a76a676857ee92826	407	PANTHER	PTHR34776	F17F16.3 PROTEIN	124	171	7.7E-60	T	30-01-2025	-	-	-	-
tr|A0A167X8H1|A0A167X8H1_9EURO	8ae314cdace8873a76a676857ee92826	407	MobiDBLite	mobidb-lite	consensus disorder prediction	54	70	-	T	30-01-2025	-	-	-	-
tr|A0A6A6LEU1|A0A6A6LEU1_HEVBR	c54722abdb9b68ff98b9cca535584c1d	2492	MobiDBLite	mobidb-lite	consensus disorder prediction	438	524	-	T	30-01-2025	-	-	-	-
tr|A0A6A6LEU1|A0A6A6LEU1_HEVBR	c54722abdb9b68ff98b9cca535584c1d	2492	MobiDBLite	mobidb-lite	consensus disorder prediction	75	175	-	T	30-01-2025	-	-	-	-
tr|A0A6A6LEU1|A0A6A6LEU1_HEVBR	c54722abdb9b68ff98b9cca535584c1d	2492	MobiDBLite	mobidb-lite	consensus disorder prediction	10	19	-	T	30-01-2025	-	-	-	-
tr|A0A6A6LEU1|A0A6A6LEU1_HEVBR	c54722abdb9b68ff98b9cca535584c1d	2492	PANTHER	PTHR32387	WU:FJ29H11	717	1308	0.0	T	30-01-2025	IPR052957	Auxin-regulated embryogenesis mediator	-	-
tr|A0A6A6LEU1|A0A6A6LEU1_HEVBR	c54722abdb9b68ff98b9cca535584c1d	2492	MobiDBLite	mobidb-lite	consensus disorder prediction	20	33	-	T	30-01-2025	-	-	-	-
tr|A0A6A6LEU1|A0A6A6LEU1_HEVBR	c54722abdb9b68ff98b9cca535584c1d	2492	MobiDBLite	mobidb-lite	consensus disorder prediction	440	450	-	T	30-01-2025	-	-	-	-
tr|A0A6A6LEU1|A0A6A6LEU1_HEVBR	c54722abdb9b68ff98b9cca535584c1d	2492	SUPERFAMILY	SSF55874	ATPase domain of HSP90 chaperone/DNA topoisomerase II/histidine kinase	1199	1277	1.75E-9	T	30-01-2025	IPR036890	Histidine kinase/HSP90-like ATPase superfamily	-	-
tr|A0A6A6LEU1|A0A6A6LEU1_HEVBR	c54722abdb9b68ff98b9cca535584c1d	2492	MobiDBLite	mobidb-lite	consensus disorder prediction	111	124	-	T	30-01-2025	-	-	-	-
tr|A0A6A6LEU1|A0A6A6LEU1_HEVBR	c54722abdb9b68ff98b9cca535584c1d	2492	MobiDBLite	mobidb-lite	consensus disorder prediction	1	35	-	T	30-01-2025	-	-	-	-
tr|A0A6A6LEU1|A0A6A6LEU1_HEVBR	c54722abdb9b68ff98b9cca535584c1d	2492	MobiDBLite	mobidb-lite	consensus disorder prediction	145	164	-	T	30-01-2025	-	-	-	-
tr|A0A6A6LEU1|A0A6A6LEU1_HEVBR	c54722abdb9b68ff98b9cca535584c1d	2492	MobiDBLite	mobidb-lite	consensus disorder prediction	465	475	-	T	30-01-2025	-	-	-	-
tr|A0A6A6LEU1|A0A6A6LEU1_HEVBR	c54722abdb9b68ff98b9cca535584c1d	2492	MobiDBLite	mobidb-lite	consensus disorder prediction	378	402	-	T	30-01-2025	-	-	-	-
tr|A0A6A6LEU1|A0A6A6LEU1_HEVBR	c54722abdb9b68ff98b9cca535584c1d	2492	Coils	Coil	Coil	125	152	-	T	30-01-2025	-	-	-	-
tr|A0A6A6LEU1|A0A6A6LEU1_HEVBR	c54722abdb9b68ff98b9cca535584c1d	2492	MobiDBLite	mobidb-lite	consensus disorder prediction	451	462	-	T	30-01-2025	-	-	-	-
tr|A0A6A6LEU1|A0A6A6LEU1_HEVBR	c54722abdb9b68ff98b9cca535584c1d	2492	MobiDBLite	mobidb-lite	consensus disorder prediction	507	520	-	T	30-01-2025	-	-	-	-
tr|A0A6A6LEU1|A0A6A6LEU1_HEVBR	c54722abdb9b68ff98b9cca535584c1d	2492	MobiDBLite	mobidb-lite	consensus disorder prediction	80	110	-	T	30-01-2025	-	-	-	-
tr|A0A6A6LEU1|A0A6A6LEU1_HEVBR	c54722abdb9b68ff98b9cca535584c1d	2492	MobiDBLite	mobidb-lite	consensus disorder prediction	130	144	-	T	30-01-2025	-	-	-	-
tr|A0A9W8PPW2|A0A9W8PPW2_9HYPO	cdbfbd140ae37a65b8941e4f69dc23ca	720	MobiDBLite	mobidb-lite	consensus disorder prediction	56	206	-	T	30-01-2025	-	-	-	-
tr|A0A9W8PPW2|A0A9W8PPW2_9HYPO	cdbfbd140ae37a65b8941e4f69dc23ca	720	SMART	SM00326	SH3_2	538	595	1.3E-6	T	30-01-2025	IPR001452	SH3 domain	-	-
tr|A0A9W8PPW2|A0A9W8PPW2_9HYPO	cdbfbd140ae37a65b8941e4f69dc23ca	720	MobiDBLite	mobidb-lite	consensus disorder prediction	606	622	-	T	30-01-2025	-	-	-	-
tr|A0A9W8PPW2|A0A9W8PPW2_9HYPO	cdbfbd140ae37a65b8941e4f69dc23ca	720	MobiDBLite	mobidb-lite	consensus disorder prediction	146	174	-	T	30-01-2025	-	-	-	-
tr|A0A9W8PPW2|A0A9W8PPW2_9HYPO	cdbfbd140ae37a65b8941e4f69dc23ca	720	MobiDBLite	mobidb-lite	consensus disorder prediction	682	691	-	T	30-01-2025	-	-	-	-
tr|A0A9W8PPW2|A0A9W8PPW2_9HYPO	cdbfbd140ae37a65b8941e4f69dc23ca	720	Gene3D	G3DSA:2.30.30.40	SH3 Domains	535	594	1.0E-10	T	30-01-2025	-	-	-	-
tr|A0A9W8PPW2|A0A9W8PPW2_9HYPO	cdbfbd140ae37a65b8941e4f69dc23ca	720	MobiDBLite	mobidb-lite	consensus disorder prediction	668	681	-	T	30-01-2025	-	-	-	-
tr|A0A9W8PPW2|A0A9W8PPW2_9HYPO	cdbfbd140ae37a65b8941e4f69dc23ca	720	PANTHER	PTHR14005	EUKARYOTIC TRANSLATION INITIATION FACTOR 3, THETA SUBUNIT	86	308	7.3E-11	T	30-01-2025	IPR027512	Eukaryotic translation initiation factor 3 subunit A	-	-
tr|A0A9W8PPW2|A0A9W8PPW2_9HYPO	cdbfbd140ae37a65b8941e4f69dc23ca	720	ProSiteProfiles	PS50002	Src homology 3 (SH3) domain profile.	535	596	16.062967	T	30-01-2025	IPR001452	SH3 domain	-	-
tr|A0A9W8PPW2|A0A9W8PPW2_9HYPO	cdbfbd140ae37a65b8941e4f69dc23ca	720	MobiDBLite	mobidb-lite	consensus disorder prediction	77	86	-	T	30-01-2025	-	-	-	-
tr|A0A9W8PPW2|A0A9W8PPW2_9HYPO	cdbfbd140ae37a65b8941e4f69dc23ca	720	MobiDBLite	mobidb-lite	consensus disorder prediction	87	139	-	T	30-01-2025	-	-	-	-
tr|A0A9W8PPW2|A0A9W8PPW2_9HYPO	cdbfbd140ae37a65b8941e4f69dc23ca	720	SUPERFAMILY	SSF50044	SH3-domain	539	617	7.35E-16	T	30-01-2025	IPR036028	SH3-like domain superfamily	-	-
tr|A0A9W8PPW2|A0A9W8PPW2_9HYPO	cdbfbd140ae37a65b8941e4f69dc23ca	720	MobiDBLite	mobidb-lite	consensus disorder prediction	475	521	-	T	30-01-2025	-	-	-	-
tr|A0A9W8PPW2|A0A9W8PPW2_9HYPO	cdbfbd140ae37a65b8941e4f69dc23ca	720	Coils	Coil	Coil	76	166	-	T	30-01-2025	-	-	-	-
tr|A0A9W8PPW2|A0A9W8PPW2_9HYPO	cdbfbd140ae37a65b8941e4f69dc23ca	720	MobiDBLite	mobidb-lite	consensus disorder prediction	641	663	-	T	30-01-2025	-	-	-	-
tr|A0A9W8PPW2|A0A9W8PPW2_9HYPO	cdbfbd140ae37a65b8941e4f69dc23ca	720	Pfam	PF14604	Variant SH3 domain	545	591	4.1E-8	T	30-01-2025	IPR001452	SH3 domain	-	-
tr|A0A9W8PPW2|A0A9W8PPW2_9HYPO	cdbfbd140ae37a65b8941e4f69dc23ca	720	MobiDBLite	mobidb-lite	consensus disorder prediction	192	203	-	T	30-01-2025	-	-	-	-
tr|A0A9W8PPW2|A0A9W8PPW2_9HYPO	cdbfbd140ae37a65b8941e4f69dc23ca	720	MobiDBLite	mobidb-lite	consensus disorder prediction	589	720	-	T	30-01-2025	-	-	-	-
tr|A0A9W8PPW2|A0A9W8PPW2_9HYPO	cdbfbd140ae37a65b8941e4f69dc23ca	720	CDD	cd11854	SH3_Fus1p	539	592	1.84198E-23	T	30-01-2025	IPR035521	Fus1, SH3 domain	-	-
tr|A0A9W8PPW2|A0A9W8PPW2_9HYPO	cdbfbd140ae37a65b8941e4f69dc23ca	720	MobiDBLite	mobidb-lite	consensus disorder prediction	318	340	-	T	30-01-2025	-	-	-	-
tr|A0A9W8PPW2|A0A9W8PPW2_9HYPO	cdbfbd140ae37a65b8941e4f69dc23ca	720	MobiDBLite	mobidb-lite	consensus disorder prediction	373	456	-	T	30-01-2025	-	-	-	-
tr|A0A367IS52|A0A367IS52_RHIST	67f63b9600079a6e38fada98a3b1118e	256	Pfam	PF00789	UBX domain	177	253	3.9E-14	T	30-01-2025	IPR001012	UBX domain	-	-
tr|A0A367IS52|A0A367IS52_RHIST	67f63b9600079a6e38fada98a3b1118e	256	MobiDBLite	mobidb-lite	consensus disorder prediction	131	174	-	T	30-01-2025	-	-	-	-
tr|A0A367IS52|A0A367IS52_RHIST	67f63b9600079a6e38fada98a3b1118e	256	ProSiteProfiles	PS50033	UBX domain profile.	177	253	20.188566	T	30-01-2025	IPR001012	UBX domain	-	-
tr|A0A367IS52|A0A367IS52_RHIST	67f63b9600079a6e38fada98a3b1118e	256	MobiDBLite	mobidb-lite	consensus disorder prediction	151	162	-	T	30-01-2025	-	-	-	-
tr|A0A367IS52|A0A367IS52_RHIST	67f63b9600079a6e38fada98a3b1118e	256	ProSitePatterns	PS00028	Zinc finger C2H2 type domain signature.	20	42	-	T	30-01-2025	IPR013087	Zinc finger C2H2-type	-	-
tr|A0A367IS52|A0A367IS52_RHIST	67f63b9600079a6e38fada98a3b1118e	256	Pfam	PF24560	Ubiquitin thioesterase OTU1, C-terminal C2H2-type zinc finger	17	47	7.4E-4	T	30-01-2025	-	-	-	-
tr|A0A367IS52|A0A367IS52_RHIST	67f63b9600079a6e38fada98a3b1118e	256	PANTHER	PTHR46340	UBX DOMAIN-CONTAINING PROTEIN 1	10	254	7.0E-63	T	30-01-2025	-	-	-	-
tr|A0A367IS52|A0A367IS52_RHIST	67f63b9600079a6e38fada98a3b1118e	256	Gene3D	G3DSA:3.10.20.90	-	172	255	2.6E-23	T	30-01-2025	-	-	-	-
tr|A0A367IS52|A0A367IS52_RHIST	67f63b9600079a6e38fada98a3b1118e	256	SMART	SM00166	ubx_3	173	255	2.0E-15	T	30-01-2025	IPR001012	UBX domain	-	-
tr|A0A367IS52|A0A367IS52_RHIST	67f63b9600079a6e38fada98a3b1118e	256	Coils	Coil	Coil	57	143	-	T	30-01-2025	-	-	-	-
tr|A0A367IS52|A0A367IS52_RHIST	67f63b9600079a6e38fada98a3b1118e	256	MobiDBLite	mobidb-lite	consensus disorder prediction	71	98	-	T	30-01-2025	-	-	-	-
tr|A0A367IS52|A0A367IS52_RHIST	67f63b9600079a6e38fada98a3b1118e	256	SUPERFAMILY	SSF54236	Ubiquitin-like	122	253	1.89E-23	T	30-01-2025	IPR029071	Ubiquitin-like domain superfamily	-	-
tr|A0A367IS52|A0A367IS52_RHIST	67f63b9600079a6e38fada98a3b1118e	256	MobiDBLite	mobidb-lite	consensus disorder prediction	76	91	-	T	30-01-2025	-	-	-	-
tr|A0A367IS52|A0A367IS52_RHIST	67f63b9600079a6e38fada98a3b1118e	256	MobiDBLite	mobidb-lite	consensus disorder prediction	131	143	-	T	30-01-2025	-	-	-	-
tr|A0A6A3YA43|A0A6A3YA43_9STRA	c0221021d9365a8108d8ca26473c757e	567	MobiDBLite	mobidb-lite	consensus disorder prediction	141	156	-	T	30-01-2025	-	-	-	-
tr|A0A6A3YA43|A0A6A3YA43_9STRA	c0221021d9365a8108d8ca26473c757e	567	Gene3D	G3DSA:3.40.50.300	-	274	558	1.3E-95	T	30-01-2025	IPR027417	P-loop containing nucleoside triphosphate hydrolase	-	-
tr|A0A6A3YA43|A0A6A3YA43_9STRA	c0221021d9365a8108d8ca26473c757e	567	Pfam	PF00004	ATPase family associated with various cellular activities (AAA)	316	449	8.8E-35	T	30-01-2025	IPR003959	ATPase, AAA-type, core	-	-
tr|A0A6A3YA43|A0A6A3YA43_9STRA	c0221021d9365a8108d8ca26473c757e	567	MobiDBLite	mobidb-lite	consensus disorder prediction	81	236	-	T	30-01-2025	-	-	-	-
tr|A0A6A3YA43|A0A6A3YA43_9STRA	c0221021d9365a8108d8ca26473c757e	567	Coils	Coil	Coil	81	111	-	T	30-01-2025	-	-	-	-
tr|A0A6A3YA43|A0A6A3YA43_9STRA	c0221021d9365a8108d8ca26473c757e	567	Pfam	PF17862	AAA+ lid domain	471	505	1.0E-4	T	30-01-2025	IPR041569	AAA ATPase, AAA+ lid domain	-	-
tr|A0A6A3YA43|A0A6A3YA43_9STRA	c0221021d9365a8108d8ca26473c757e	567	MobiDBLite	mobidb-lite	consensus disorder prediction	225	236	-	T	30-01-2025	-	-	-	-
tr|A0A6A3YA43|A0A6A3YA43_9STRA	c0221021d9365a8108d8ca26473c757e	567	Hamap	MF_03023	Meiotic spindle formation protein mei-1 [mei-1].	7	567	32.249767	T	30-01-2025	IPR028596	Katanin p60 subunit A1	-	-
tr|A0A6A3YA43|A0A6A3YA43_9STRA	c0221021d9365a8108d8ca26473c757e	567	MobiDBLite	mobidb-lite	consensus disorder prediction	87	97	-	T	30-01-2025	-	-	-	-
tr|A0A6A3YA43|A0A6A3YA43_9STRA	c0221021d9365a8108d8ca26473c757e	567	FunFam	G3DSA:3.40.50.300:FF:000159	Katanin p60 ATPase-containing subunit A1	273	457	1.1E-82	T	30-01-2025	-	-	-	-
tr|A0A6A3YA43|A0A6A3YA43_9STRA	c0221021d9365a8108d8ca26473c757e	567	PANTHER	PTHR23074	AAA DOMAIN-CONTAINING	103	566	1.5E-124	T	30-01-2025	IPR050304	Microtubule-severing AAA ATPase	-	-
tr|A0A6A3YA43|A0A6A3YA43_9STRA	c0221021d9365a8108d8ca26473c757e	567	SUPERFAMILY	SSF52540	P-loop containing nucleoside triphosphate hydrolases	274	564	1.44E-58	T	30-01-2025	IPR027417	P-loop containing nucleoside triphosphate hydrolase	-	-
tr|A0A6A3YA43|A0A6A3YA43_9STRA	c0221021d9365a8108d8ca26473c757e	567	SMART	SM00382	AAA_5	312	451	2.7E-21	T	30-01-2025	IPR003593	AAA+ ATPase domain	-	-
tr|A0A6A3YA43|A0A6A3YA43_9STRA	c0221021d9365a8108d8ca26473c757e	567	Pfam	PF09336	Vps4 C terminal oligomerisation domain	532	565	0.13	T	30-01-2025	IPR015415	Spastin/Vps4, C-terminal	-	-
tr|A0A6A3YA43|A0A6A3YA43_9STRA	c0221021d9365a8108d8ca26473c757e	567	Gene3D	G3DSA:1.10.8.60	-	450	543	1.3E-95	T	30-01-2025	-	-	-	-
tr|A0A9X0ARK5|A0A9X0ARK5_9HELO	02d723a7192447447dc1197776d92348	763	MobiDBLite	mobidb-lite	consensus disorder prediction	282	307	-	T	30-01-2025	-	-	-	-
tr|A0A9X0ARK5|A0A9X0ARK5_9HELO	02d723a7192447447dc1197776d92348	763	MobiDBLite	mobidb-lite	consensus disorder prediction	702	723	-	T	30-01-2025	-	-	-	-
tr|A0A9X0ARK5|A0A9X0ARK5_9HELO	02d723a7192447447dc1197776d92348	763	MobiDBLite	mobidb-lite	consensus disorder prediction	218	238	-	T	30-01-2025	-	-	-	-
tr|A0A9X0ARK5|A0A9X0ARK5_9HELO	02d723a7192447447dc1197776d92348	763	PANTHER	PTHR10378	LIM DOMAIN-BINDING PROTEIN	274	731	3.3E-55	T	30-01-2025	IPR029005	LIM-domain binding protein/SEUSS	-	-
tr|A0A9X0ARK5|A0A9X0ARK5_9HELO	02d723a7192447447dc1197776d92348	763	MobiDBLite	mobidb-lite	consensus disorder prediction	754	763	-	T	30-01-2025	-	-	-	-
tr|A0A9X0ARK5|A0A9X0ARK5_9HELO	02d723a7192447447dc1197776d92348	763	MobiDBLite	mobidb-lite	consensus disorder prediction	174	238	-	T	30-01-2025	-	-	-	-
tr|A0A9X0ARK5|A0A9X0ARK5_9HELO	02d723a7192447447dc1197776d92348	763	MobiDBLite	mobidb-lite	consensus disorder prediction	315	331	-	T	30-01-2025	-	-	-	-
tr|A0A9X0ARK5|A0A9X0ARK5_9HELO	02d723a7192447447dc1197776d92348	763	MobiDBLite	mobidb-lite	consensus disorder prediction	648	661	-	T	30-01-2025	-	-	-	-
tr|A0A9X0ARK5|A0A9X0ARK5_9HELO	02d723a7192447447dc1197776d92348	763	MobiDBLite	mobidb-lite	consensus disorder prediction	174	209	-	T	30-01-2025	-	-	-	-
tr|A0A9X0ARK5|A0A9X0ARK5_9HELO	02d723a7192447447dc1197776d92348	763	MobiDBLite	mobidb-lite	consensus disorder prediction	25	49	-	T	30-01-2025	-	-	-	-
tr|A0A9X0ARK5|A0A9X0ARK5_9HELO	02d723a7192447447dc1197776d92348	763	MobiDBLite	mobidb-lite	consensus disorder prediction	648	763	-	T	30-01-2025	-	-	-	-
tr|A0A9X0ARK5|A0A9X0ARK5_9HELO	02d723a7192447447dc1197776d92348	763	Coils	Coil	Coil	228	266	-	T	30-01-2025	-	-	-	-
tr|A0A9X0ARK5|A0A9X0ARK5_9HELO	02d723a7192447447dc1197776d92348	763	MobiDBLite	mobidb-lite	consensus disorder prediction	740	749	-	T	30-01-2025	-	-	-	-
tr|A0A9X0ARK5|A0A9X0ARK5_9HELO	02d723a7192447447dc1197776d92348	763	Pfam	PF01803	LIM-domain binding protein	412	641	8.9E-69	T	30-01-2025	IPR029005	LIM-domain binding protein/SEUSS	-	-
tr|A0A9X0ARK5|A0A9X0ARK5_9HELO	02d723a7192447447dc1197776d92348	763	MobiDBLite	mobidb-lite	consensus disorder prediction	282	331	-	T	30-01-2025	-	-	-	-
tr|A0A9X0ARK5|A0A9X0ARK5_9HELO	02d723a7192447447dc1197776d92348	763	MobiDBLite	mobidb-lite	consensus disorder prediction	1	80	-	T	30-01-2025	-	-	-	-
tr|A0A9X0ARK5|A0A9X0ARK5_9HELO	02d723a7192447447dc1197776d92348	763	MobiDBLite	mobidb-lite	consensus disorder prediction	559	592	-	T	30-01-2025	-	-	-	-
tr|A0A9X0ARK5|A0A9X0ARK5_9HELO	02d723a7192447447dc1197776d92348	763	Coils	Coil	Coil	324	353	-	T	30-01-2025	-	-	-	-
tr|A0A4U0XLM2|A0A4U0XLM2_9PEZI	8f1bd79e83df6218163623b258e43467	307	Gene3D	G3DSA:3.10.20.90	-	224	307	7.9E-14	T	30-01-2025	-	-	-	-
tr|A0A4U0XLM2|A0A4U0XLM2_9PEZI	8f1bd79e83df6218163623b258e43467	307	Gene3D	G3DSA:1.10.8.10	-	2	65	8.3E-9	T	30-01-2025	-	-	-	-
tr|A0A4U0XLM2|A0A4U0XLM2_9PEZI	8f1bd79e83df6218163623b258e43467	307	MobiDBLite	mobidb-lite	consensus disorder prediction	132	203	-	T	30-01-2025	-	-	-	-
tr|A0A4U0XLM2|A0A4U0XLM2_9PEZI	8f1bd79e83df6218163623b258e43467	307	MobiDBLite	mobidb-lite	consensus disorder prediction	121	232	-	T	30-01-2025	-	-	-	-
tr|A0A4U0XLM2|A0A4U0XLM2_9PEZI	8f1bd79e83df6218163623b258e43467	307	SUPERFAMILY	SSF46934	UBA-like	5	40	1.3E-7	T	30-01-2025	IPR009060	UBA-like superfamily	-	-
tr|A0A4U0XLM2|A0A4U0XLM2_9PEZI	8f1bd79e83df6218163623b258e43467	307	CDD	cd01767	UBX	235	307	2.42223E-13	T	30-01-2025	-	-	-	-
tr|A0A4U0XLM2|A0A4U0XLM2_9PEZI	8f1bd79e83df6218163623b258e43467	307	ProSitePatterns	PS00028	Zinc finger C2H2 type domain signature.	69	91	-	T	30-01-2025	IPR013087	Zinc finger C2H2-type	-	-
tr|A0A4U0XLM2|A0A4U0XLM2_9PEZI	8f1bd79e83df6218163623b258e43467	307	ProSiteProfiles	PS50033	UBX domain profile.	242	306	10.819504	T	30-01-2025	IPR001012	UBX domain	-	-
tr|A0A4U0XLM2|A0A4U0XLM2_9PEZI	8f1bd79e83df6218163623b258e43467	307	MobiDBLite	mobidb-lite	consensus disorder prediction	214	229	-	T	30-01-2025	-	-	-	-
tr|A0A4U0XLM2|A0A4U0XLM2_9PEZI	8f1bd79e83df6218163623b258e43467	307	ProSiteProfiles	PS50030	Ubiquitin-associated domain (UBA) profile.	1	38	9.366076	T	30-01-2025	IPR015940	Ubiquitin-associated domain	-	-
tr|A0A4U0XLM2|A0A4U0XLM2_9PEZI	8f1bd79e83df6218163623b258e43467	307	Coils	Coil	Coil	142	173	-	T	30-01-2025	-	-	-	-
tr|A0A4U0XLM2|A0A4U0XLM2_9PEZI	8f1bd79e83df6218163623b258e43467	307	PANTHER	PTHR46340	UBX DOMAIN-CONTAINING PROTEIN 1	1	306	9.9E-64	T	30-01-2025	-	-	-	-
tr|A0A4U0XLM2|A0A4U0XLM2_9PEZI	8f1bd79e83df6218163623b258e43467	307	Pfam	PF00627	UBA/TS-N domain	4	35	0.099	T	30-01-2025	IPR015940	Ubiquitin-associated domain	-	-
tr|A0A4U0XLM2|A0A4U0XLM2_9PEZI	8f1bd79e83df6218163623b258e43467	307	SUPERFAMILY	SSF54236	Ubiquitin-like	171	306	1.76E-19	T	30-01-2025	IPR029071	Ubiquitin-like domain superfamily	-	-
tr|A0A4U0XLM2|A0A4U0XLM2_9PEZI	8f1bd79e83df6218163623b258e43467	307	Coils	Coil	Coil	106	130	-	T	30-01-2025	-	-	-	-
tr|A0A4U0XLM2|A0A4U0XLM2_9PEZI	8f1bd79e83df6218163623b258e43467	307	Pfam	PF00789	UBX domain	230	307	0.0038	T	30-01-2025	IPR001012	UBX domain	-	-
tr|A0A4S4E050|A0A4S4E050_CAMSI	73b5c8a3ce0f179249d8a8622f4cd1c3	665	PANTHER	PTHR32387	WU:FJ29H11	219	662	0.0	T	30-01-2025	IPR052957	Auxin-regulated embryogenesis mediator	-	-
tr|A0A316UBC0|A0A316UBC0_9BASI	5ee2815f3573e4a13b62cf7e76f8e10e	357	MobiDBLite	mobidb-lite	consensus disorder prediction	210	357	-	T	30-01-2025	-	-	-	-
tr|A0A316UBC0|A0A316UBC0_9BASI	5ee2815f3573e4a13b62cf7e76f8e10e	357	Coils	Coil	Coil	243	291	-	T	30-01-2025	-	-	-	-
tr|A0A316UBC0|A0A316UBC0_9BASI	5ee2815f3573e4a13b62cf7e76f8e10e	357	PANTHER	PTHR12416	RRNA-PROCESSING PROTEIN UTP23 HOMOLOG	1	258	5.0E-34	T	30-01-2025	-	-	-	-
tr|A0A316UBC0|A0A316UBC0_9BASI	5ee2815f3573e4a13b62cf7e76f8e10e	357	Pfam	PF04900	Fcf1	71	170	8.2E-21	T	30-01-2025	IPR006984	rRNA-processing protein Fcf1/Utp23	-	-
tr|A0A316UBC0|A0A316UBC0_9BASI	5ee2815f3573e4a13b62cf7e76f8e10e	357	Gene3D	G3DSA:3.40.50.1010	-	1	179	3.6E-50	T	30-01-2025	-	-	-	-
tr|A0A316UBC0|A0A316UBC0_9BASI	5ee2815f3573e4a13b62cf7e76f8e10e	357	MobiDBLite	mobidb-lite	consensus disorder prediction	220	230	-	T	30-01-2025	-	-	-	-
tr|A0A316UBC0|A0A316UBC0_9BASI	5ee2815f3573e4a13b62cf7e76f8e10e	357	MobiDBLite	mobidb-lite	consensus disorder prediction	244	293	-	T	30-01-2025	-	-	-	-
tr|A0A316UBC0|A0A316UBC0_9BASI	5ee2815f3573e4a13b62cf7e76f8e10e	357	MobiDBLite	mobidb-lite	consensus disorder prediction	343	357	-	T	30-01-2025	-	-	-	-
tr|A0A4T0FSD1|A0A4T0FSD1_9BASI	cea8584415c0927abec2fb62be4b068c	648	MobiDBLite	mobidb-lite	consensus disorder prediction	196	252	-	T	30-01-2025	-	-	-	-
tr|A0A4T0FSD1|A0A4T0FSD1_9BASI	cea8584415c0927abec2fb62be4b068c	648	Coils	Coil	Coil	72	92	-	T	30-01-2025	-	-	-	-
tr|A0A4T0FSD1|A0A4T0FSD1_9BASI	cea8584415c0927abec2fb62be4b068c	648	Gene3D	G3DSA:2.130.10.10	-	295	648	8.0E-54	T	30-01-2025	IPR015943	WD40/YVTN repeat-like-containing domain superfamily	-	-
tr|A0A4T0FSD1|A0A4T0FSD1_9BASI	cea8584415c0927abec2fb62be4b068c	648	SMART	SM00320	WD40_4	508	546	9.4E-6	T	30-01-2025	IPR001680	WD40 repeat	-	-
tr|A0A4T0FSD1|A0A4T0FSD1_9BASI	cea8584415c0927abec2fb62be4b068c	648	SMART	SM00320	WD40_4	438	476	4.1	T	30-01-2025	IPR001680	WD40 repeat	-	-
tr|A0A4T0FSD1|A0A4T0FSD1_9BASI	cea8584415c0927abec2fb62be4b068c	648	SMART	SM00320	WD40_4	339	381	21.0	T	30-01-2025	IPR001680	WD40 repeat	-	-
tr|A0A4T0FSD1|A0A4T0FSD1_9BASI	cea8584415c0927abec2fb62be4b068c	648	MobiDBLite	mobidb-lite	consensus disorder prediction	100	114	-	T	30-01-2025	-	-	-	-
tr|A0A4T0FSD1|A0A4T0FSD1_9BASI	cea8584415c0927abec2fb62be4b068c	648	Pfam	PF00400	WD domain, G-beta repeat	516	546	0.014	T	30-01-2025	IPR001680	WD40 repeat	-	-
tr|A0A4T0FSD1|A0A4T0FSD1_9BASI	cea8584415c0927abec2fb62be4b068c	648	Coils	Coil	Coil	146	177	-	T	30-01-2025	-	-	-	-
tr|A0A4T0FSD1|A0A4T0FSD1_9BASI	cea8584415c0927abec2fb62be4b068c	648	SUPERFAMILY	SSF50978	WD40 repeat-like	302	644	4.19E-25	T	30-01-2025	IPR036322	WD40-repeat-containing domain superfamily	-	-
tr|A0A4T0FSD1|A0A4T0FSD1_9BASI	cea8584415c0927abec2fb62be4b068c	648	MobiDBLite	mobidb-lite	consensus disorder prediction	220	250	-	T	30-01-2025	-	-	-	-
tr|A0A4T0FSD1|A0A4T0FSD1_9BASI	cea8584415c0927abec2fb62be4b068c	648	MobiDBLite	mobidb-lite	consensus disorder prediction	196	219	-	T	30-01-2025	-	-	-	-
tr|A0A4T0FSD1|A0A4T0FSD1_9BASI	cea8584415c0927abec2fb62be4b068c	648	MobiDBLite	mobidb-lite	consensus disorder prediction	146	168	-	T	30-01-2025	-	-	-	-
tr|A0A4T0FSD1|A0A4T0FSD1_9BASI	cea8584415c0927abec2fb62be4b068c	648	PANTHER	PTHR14773	WD REPEAT-CONTAINING PROTEIN 76	71	647	1.9E-69	T	30-01-2025	IPR050853	WD repeat-containing DNA damage-binding protein	-	-
tr|A0A4T0FSD1|A0A4T0FSD1_9BASI	cea8584415c0927abec2fb62be4b068c	648	MobiDBLite	mobidb-lite	consensus disorder prediction	100	177	-	T	30-01-2025	-	-	-	-
tr|A0A4T0FSD1|A0A4T0FSD1_9BASI	cea8584415c0927abec2fb62be4b068c	648	ProSiteProfiles	PS50082	Trp-Asp (WD) repeats profile.	514	546	10.70896	T	30-01-2025	IPR001680	WD40 repeat	-	-
tr|A0A4T0FSD1|A0A4T0FSD1_9BASI	cea8584415c0927abec2fb62be4b068c	648	ProSiteProfiles	PS50294	Trp-Asp (WD) repeats circular profile.	514	546	8.992876	T	30-01-2025	-	-	-	-
tr|A0A9W7FW32|A0A9W7FW32_9STRA	f9a58184155dfff6887e12ccdad21735	474	MobiDBLite	mobidb-lite	consensus disorder prediction	252	394	-	T	30-01-2025	-	-	-	-
tr|A0A9W7FW32|A0A9W7FW32_9STRA	f9a58184155dfff6887e12ccdad21735	474	MobiDBLite	mobidb-lite	consensus disorder prediction	325	348	-	T	30-01-2025	-	-	-	-
tr|A0A9W7FW32|A0A9W7FW32_9STRA	f9a58184155dfff6887e12ccdad21735	474	MobiDBLite	mobidb-lite	consensus disorder prediction	314	323	-	T	30-01-2025	-	-	-	-
tr|A0A9W7FW32|A0A9W7FW32_9STRA	f9a58184155dfff6887e12ccdad21735	474	MobiDBLite	mobidb-lite	consensus disorder prediction	298	313	-	T	30-01-2025	-	-	-	-
tr|A0A9W7FW32|A0A9W7FW32_9STRA	f9a58184155dfff6887e12ccdad21735	474	MobiDBLite	mobidb-lite	consensus disorder prediction	1	23	-	T	30-01-2025	-	-	-	-
tr|A0A9W7FW32|A0A9W7FW32_9STRA	f9a58184155dfff6887e12ccdad21735	474	MobiDBLite	mobidb-lite	consensus disorder prediction	372	385	-	T	30-01-2025	-	-	-	-
tr|A0A9W7FW32|A0A9W7FW32_9STRA	f9a58184155dfff6887e12ccdad21735	474	Coils	Coil	Coil	372	395	-	T	30-01-2025	-	-	-	-
tr|A0A9W7FW32|A0A9W7FW32_9STRA	f9a58184155dfff6887e12ccdad21735	474	MobiDBLite	mobidb-lite	consensus disorder prediction	1	15	-	T	30-01-2025	-	-	-	-
tr|W9XMT2|W9XMT2_9EURO	7f44a6909d624beb648c678ce72f0c68	369	MobiDBLite	mobidb-lite	consensus disorder prediction	67	209	-	T	30-01-2025	-	-	-	-
tr|W9XMT2|W9XMT2_9EURO	7f44a6909d624beb648c678ce72f0c68	369	MobiDBLite	mobidb-lite	consensus disorder prediction	292	304	-	T	30-01-2025	-	-	-	-
tr|W9XMT2|W9XMT2_9EURO	7f44a6909d624beb648c678ce72f0c68	369	MobiDBLite	mobidb-lite	consensus disorder prediction	67	106	-	T	30-01-2025	-	-	-	-
tr|W9XMT2|W9XMT2_9EURO	7f44a6909d624beb648c678ce72f0c68	369	Coils	Coil	Coil	58	85	-	T	30-01-2025	-	-	-	-
tr|W9XMT2|W9XMT2_9EURO	7f44a6909d624beb648c678ce72f0c68	369	MobiDBLite	mobidb-lite	consensus disorder prediction	283	309	-	T	30-01-2025	-	-	-	-
tr|W9XMT2|W9XMT2_9EURO	7f44a6909d624beb648c678ce72f0c68	369	Pfam	PF11214	Mediator complex subunit 2	20	80	0.0061	T	30-01-2025	IPR021017	Mediator complex, subunit Med2, fungi	-	-
tr|A0A0E0F631|A0A0E0F631_9ORYZ	d42c1054fcbd4564a6b4139694e43205	210	PANTHER	PTHR32387	WU:FJ29H11	113	182	3.2E-23	T	30-01-2025	IPR052957	Auxin-regulated embryogenesis mediator	-	-
tr|A0A9N8KG95|A0A9N8KG95_9PEZI	3bf1d048fe9239e4f0430b7ace8286f5	356	ProSiteProfiles	PS50896	LIS1 homology (LisH) motif profile.	6	38	8.836872	T	30-01-2025	IPR006594	LIS1 homology motif	-	-
tr|A0A9N8KG95|A0A9N8KG95_9PEZI	3bf1d048fe9239e4f0430b7ace8286f5	356	MobiDBLite	mobidb-lite	consensus disorder prediction	125	135	-	T	30-01-2025	-	-	-	-
tr|A0A9N8KG95|A0A9N8KG95_9PEZI	3bf1d048fe9239e4f0430b7ace8286f5	356	MobiDBLite	mobidb-lite	consensus disorder prediction	54	210	-	T	30-01-2025	-	-	-	-
tr|A0A9N8KG95|A0A9N8KG95_9PEZI	3bf1d048fe9239e4f0430b7ace8286f5	356	Pfam	PF05022	SRP40, C-terminal domain	288	354	2.1E-16	T	30-01-2025	IPR007718	Srp40, C-terminal	-	-
tr|A0A9N8KG95|A0A9N8KG95_9PEZI	3bf1d048fe9239e4f0430b7ace8286f5	356	PANTHER	PTHR23216	NUCLEOLAR AND COILED-BODY PHOSPHOPROTEIN 1	77	355	1.6E-19	T	30-01-2025	IPR039191	Nopp140-like	-	-
tr|A0A9N8KG95|A0A9N8KG95_9PEZI	3bf1d048fe9239e4f0430b7ace8286f5	356	MobiDBLite	mobidb-lite	consensus disorder prediction	151	165	-	T	30-01-2025	-	-	-	-
tr|A0A9N8KG95|A0A9N8KG95_9PEZI	3bf1d048fe9239e4f0430b7ace8286f5	356	MobiDBLite	mobidb-lite	consensus disorder prediction	166	178	-	T	30-01-2025	-	-	-	-
tr|A0A9N8KG95|A0A9N8KG95_9PEZI	3bf1d048fe9239e4f0430b7ace8286f5	356	MobiDBLite	mobidb-lite	consensus disorder prediction	230	278	-	T	30-01-2025	-	-	-	-
tr|A0A9N8KG95|A0A9N8KG95_9PEZI	3bf1d048fe9239e4f0430b7ace8286f5	356	MobiDBLite	mobidb-lite	consensus disorder prediction	78	87	-	T	30-01-2025	-	-	-	-
tr|A0A9N8KG95|A0A9N8KG95_9PEZI	3bf1d048fe9239e4f0430b7ace8286f5	356	MobiDBLite	mobidb-lite	consensus disorder prediction	136	150	-	T	30-01-2025	-	-	-	-
tr|A0A9N8KG95|A0A9N8KG95_9PEZI	3bf1d048fe9239e4f0430b7ace8286f5	356	MobiDBLite	mobidb-lite	consensus disorder prediction	331	356	-	T	30-01-2025	-	-	-	-
tr|A0A804J7V9|A0A804J7V9_MUSAM	583da20d0893564e4f776098e060a173	305	SUPERFAMILY	SSF55008	HMA, heavy metal-associated domain	12	79	1.7E-13	T	30-01-2025	IPR036163	Heavy metal-associated domain superfamily	-	-
tr|A0A804J7V9|A0A804J7V9_MUSAM	583da20d0893564e4f776098e060a173	305	MobiDBLite	mobidb-lite	consensus disorder prediction	199	208	-	T	30-01-2025	-	-	-	-
tr|A0A804J7V9|A0A804J7V9_MUSAM	583da20d0893564e4f776098e060a173	305	Pfam	PF00403	Heavy-metal-associated domain	18	74	1.2E-7	T	30-01-2025	IPR006121	Heavy metal-associated domain, HMA	-	-
tr|A0A804J7V9|A0A804J7V9_MUSAM	583da20d0893564e4f776098e060a173	305	ProSiteProfiles	PS50846	Heavy-metal-associated domain profile.	13	76	19.134039	T	30-01-2025	IPR006121	Heavy metal-associated domain, HMA	-	-
tr|A0A804J7V9|A0A804J7V9_MUSAM	583da20d0893564e4f776098e060a173	305	MobiDBLite	mobidb-lite	consensus disorder prediction	277	305	-	T	30-01-2025	-	-	-	-
tr|A0A804J7V9|A0A804J7V9_MUSAM	583da20d0893564e4f776098e060a173	305	MobiDBLite	mobidb-lite	consensus disorder prediction	123	133	-	T	30-01-2025	-	-	-	-
tr|A0A804J7V9|A0A804J7V9_MUSAM	583da20d0893564e4f776098e060a173	305	PANTHER	PTHR45868	HEAVY METAL-ASSOCIATED ISOPRENYLATED PLANT PROTEIN 33-RELATED	12	305	1.8E-50	T	30-01-2025	-	-	-	-
tr|A0A804J7V9|A0A804J7V9_MUSAM	583da20d0893564e4f776098e060a173	305	CDD	cd00371	HMA	17	76	2.25092E-9	T	30-01-2025	IPR006121	Heavy metal-associated domain, HMA	-	-
tr|A0A804J7V9|A0A804J7V9_MUSAM	583da20d0893564e4f776098e060a173	305	MobiDBLite	mobidb-lite	consensus disorder prediction	83	95	-	T	30-01-2025	-	-	-	-
tr|A0A804J7V9|A0A804J7V9_MUSAM	583da20d0893564e4f776098e060a173	305	MobiDBLite	mobidb-lite	consensus disorder prediction	76	234	-	T	30-01-2025	-	-	-	-
tr|A0A804J7V9|A0A804J7V9_MUSAM	583da20d0893564e4f776098e060a173	305	MobiDBLite	mobidb-lite	consensus disorder prediction	144	174	-	T	30-01-2025	-	-	-	-
tr|A0A804J7V9|A0A804J7V9_MUSAM	583da20d0893564e4f776098e060a173	305	MobiDBLite	mobidb-lite	consensus disorder prediction	292	305	-	T	30-01-2025	-	-	-	-
tr|A0A804J7V9|A0A804J7V9_MUSAM	583da20d0893564e4f776098e060a173	305	MobiDBLite	mobidb-lite	consensus disorder prediction	97	115	-	T	30-01-2025	-	-	-	-
tr|A0A804J7V9|A0A804J7V9_MUSAM	583da20d0893564e4f776098e060a173	305	Gene3D	G3DSA:3.30.70.100	-	12	84	8.5E-17	T	30-01-2025	-	-	-	-
tr|A0A5N6RMY3|A0A5N6RMY3_9ROSI	65d710808aecb0b34059876dd8291109	1768	PANTHER	PTHR32387	WU:FJ29H11	2	1696	0.0	T	30-01-2025	IPR052957	Auxin-regulated embryogenesis mediator	-	-
tr|A0A5N6RMY3|A0A5N6RMY3_9ROSI	65d710808aecb0b34059876dd8291109	1768	Gene3D	G3DSA:3.30.565.10	-	5	222	3.8E-16	T	30-01-2025	IPR036890	Histidine kinase/HSP90-like ATPase superfamily	-	-
tr|A0A5N6RMY3|A0A5N6RMY3_9ROSI	65d710808aecb0b34059876dd8291109	1768	SUPERFAMILY	SSF55874	ATPase domain of HSP90 chaperone/DNA topoisomerase II/histidine kinase	28	201	4.81E-18	T	30-01-2025	IPR036890	Histidine kinase/HSP90-like ATPase superfamily	-	-
tr|A0A8S3UDH5|A0A8S3UDH5_MYTED	e0463165422546a77276243fa70d570a	517	PANTHER	PTHR46919	ZINC FINGER, C3HC4 TYPE (RING FINGER) FAMILY PROTEIN	23	129	3.3E-81	T	30-01-2025	-	-	-	-
tr|A0A8S3UDH5|A0A8S3UDH5_MYTED	e0463165422546a77276243fa70d570a	517	SUPERFAMILY	SSF55874	ATPase domain of HSP90 chaperone/DNA topoisomerase II/histidine kinase	27	130	1.38E-10	T	30-01-2025	IPR036890	Histidine kinase/HSP90-like ATPase superfamily	-	-
tr|A0A1Y2AES5|A0A1Y2AES5_9TREE	56a084210801c85ee7f0cc9345321a68	1171	PANTHER	PTHR47839	DOMAIN PROTEIN, PUTATIVE (AFU_ORTHOLOGUE AFUA_6G04830)-RELATED	6	1170	0.0	T	30-01-2025	-	-	-	-
tr|A0A1Y2AES5|A0A1Y2AES5_9TREE	56a084210801c85ee7f0cc9345321a68	1171	MobiDBLite	mobidb-lite	consensus disorder prediction	316	329	-	T	30-01-2025	-	-	-	-
tr|A0A1Y2AES5|A0A1Y2AES5_9TREE	56a084210801c85ee7f0cc9345321a68	1171	MobiDBLite	mobidb-lite	consensus disorder prediction	311	332	-	T	30-01-2025	-	-	-	-
tr|A0A1Y2AES5|A0A1Y2AES5_9TREE	56a084210801c85ee7f0cc9345321a68	1171	Pfam	PF12449	Protein of unknown function (DUF3684)	212	1169	0.0	T	30-01-2025	IPR022155	Protein of unknown function DUF3684	-	-
tr|A0A1Y2AES5|A0A1Y2AES5_9TREE	56a084210801c85ee7f0cc9345321a68	1171	Gene3D	G3DSA:3.30.565.10	-	6	196	3.7E-11	T	30-01-2025	IPR036890	Histidine kinase/HSP90-like ATPase superfamily	-	-
tr|A0A1Y2AES5|A0A1Y2AES5_9TREE	56a084210801c85ee7f0cc9345321a68	1171	SUPERFAMILY	SSF55874	ATPase domain of HSP90 chaperone/DNA topoisomerase II/histidine kinase	14	155	7.63E-19	T	30-01-2025	IPR036890	Histidine kinase/HSP90-like ATPase superfamily	-	-
tr|A0A225WYA0|A0A225WYA0_9STRA	2dddaa2cba33a395a798c4c2f61252e3	442	MobiDBLite	mobidb-lite	consensus disorder prediction	139	149	-	T	30-01-2025	-	-	-	-
tr|A0A225WYA0|A0A225WYA0_9STRA	2dddaa2cba33a395a798c4c2f61252e3	442	ProSiteProfiles	PS51257	Prokaryotic membrane lipoprotein lipid attachment site profile.	1	20	5.0	T	30-01-2025	-	-	-	-
tr|A0A225WYA0|A0A225WYA0_9STRA	2dddaa2cba33a395a798c4c2f61252e3	442	MobiDBLite	mobidb-lite	consensus disorder prediction	58	182	-	T	30-01-2025	-	-	-	-
tr|A0A225WYA0|A0A225WYA0_9STRA	2dddaa2cba33a395a798c4c2f61252e3	442	MobiDBLite	mobidb-lite	consensus disorder prediction	396	405	-	T	30-01-2025	-	-	-	-
tr|A0A225WYA0|A0A225WYA0_9STRA	2dddaa2cba33a395a798c4c2f61252e3	442	MobiDBLite	mobidb-lite	consensus disorder prediction	406	426	-	T	30-01-2025	-	-	-	-
tr|A0A225WYA0|A0A225WYA0_9STRA	2dddaa2cba33a395a798c4c2f61252e3	442	MobiDBLite	mobidb-lite	consensus disorder prediction	391	442	-	T	30-01-2025	-	-	-	-
tr|A0A225WYA0|A0A225WYA0_9STRA	2dddaa2cba33a395a798c4c2f61252e3	442	MobiDBLite	mobidb-lite	consensus disorder prediction	164	173	-	T	30-01-2025	-	-	-	-
tr|A0A1S3WPP0|A0A1S3WPP0_ERIEU	19d810765a6d7457963d39e2b1f24d8e	4586	SMART	SM00748	2HEPN	4458	4574	7.2E-25	T	30-01-2025	IPR007842	HEPN domain	-	-
tr|A0A1S3WPP0|A0A1S3WPP0_ERIEU	19d810765a6d7457963d39e2b1f24d8e	4586	FunFam	G3DSA:1.20.120.330:FF:000009	Sacsin molecular chaperone	4446	4586	1.4E-95	T	30-01-2025	-	-	-	-
tr|A0A1S3WPP0|A0A1S3WPP0_ERIEU	19d810765a6d7457963d39e2b1f24d8e	4586	SUPERFAMILY	SSF55874	ATPase domain of HSP90 chaperone/DNA topoisomerase II/histidine kinase	2526	2709	4.89E-17	T	30-01-2025	IPR036890	Histidine kinase/HSP90-like ATPase superfamily	-	-
tr|A0A1S3WPP0|A0A1S3WPP0_ERIEU	19d810765a6d7457963d39e2b1f24d8e	4586	ProSiteProfiles	PS50076	dnaJ domain profile.	4312	4400	8.79459	T	30-01-2025	IPR001623	DnaJ domain	-	-
tr|A0A1S3WPP0|A0A1S3WPP0_ERIEU	19d810765a6d7457963d39e2b1f24d8e	4586	PANTHER	PTHR15600	SACSIN	81	4570	0.0	T	30-01-2025	IPR052972	Sacsin chaperone regulator	-	-
tr|A0A1S3WPP0|A0A1S3WPP0_ERIEU	19d810765a6d7457963d39e2b1f24d8e	4586	Coils	Coil	Coil	4516	4536	-	T	30-01-2025	-	-	-	-
tr|A0A1S3WPP0|A0A1S3WPP0_ERIEU	19d810765a6d7457963d39e2b1f24d8e	4586	SUPERFAMILY	SSF55874	ATPase domain of HSP90 chaperone/DNA topoisomerase II/histidine kinase	86	286	1.05E-22	T	30-01-2025	IPR036890	Histidine kinase/HSP90-like ATPase superfamily	-	-
tr|A0A1S3WPP0|A0A1S3WPP0_ERIEU	19d810765a6d7457963d39e2b1f24d8e	4586	ProSiteProfiles	PS50053	Ubiquitin domain profile.	6	68	9.983231	T	30-01-2025	IPR000626	Ubiquitin-like domain	-	-
tr|A0A1S3WPP0|A0A1S3WPP0_ERIEU	19d810765a6d7457963d39e2b1f24d8e	4586	Gene3D	G3DSA:1.20.120.330	Nucleotidyltransferases domain 2	4446	4586	1.2E-37	T	30-01-2025	-	-	-	-
tr|A0A1S3WPP0|A0A1S3WPP0_ERIEU	19d810765a6d7457963d39e2b1f24d8e	4586	SUPERFAMILY	SSF55874	ATPase domain of HSP90 chaperone/DNA topoisomerase II/histidine kinase	1457	1646	4.89E-18	T	30-01-2025	IPR036890	Histidine kinase/HSP90-like ATPase superfamily	-	-
tr|A0A1S3WPP0|A0A1S3WPP0_ERIEU	19d810765a6d7457963d39e2b1f24d8e	4586	MobiDBLite	mobidb-lite	consensus disorder prediction	4253	4307	-	T	30-01-2025	-	-	-	-
tr|A0A1S3WPP0|A0A1S3WPP0_ERIEU	19d810765a6d7457963d39e2b1f24d8e	4586	SUPERFAMILY	SSF54236	Ubiquitin-like	2	71	1.01E-7	T	30-01-2025	IPR029071	Ubiquitin-like domain superfamily	-	-
tr|A0A1S3WPP0|A0A1S3WPP0_ERIEU	19d810765a6d7457963d39e2b1f24d8e	4586	Gene3D	G3DSA:1.10.287.110	DnaJ domain	4311	4373	2.1E-23	T	30-01-2025	IPR036869	Chaperone J-domain superfamily	-	-
tr|A0A1S3WPP0|A0A1S3WPP0_ERIEU	19d810765a6d7457963d39e2b1f24d8e	4586	ProSiteProfiles	PS50910	HEPN domain profile.	4458	4574	13.635157	T	30-01-2025	IPR007842	HEPN domain	-	-
tr|A0A1S3WPP0|A0A1S3WPP0_ERIEU	19d810765a6d7457963d39e2b1f24d8e	4586	SUPERFAMILY	SSF46565	Chaperone J-domain	4311	4372	4.58E-10	T	30-01-2025	IPR036869	Chaperone J-domain superfamily	-	-
tr|A0A1S3WPP0|A0A1S3WPP0_ERIEU	19d810765a6d7457963d39e2b1f24d8e	4586	Coils	Coil	Coil	4351	4371	-	T	30-01-2025	-	-	-	-
tr|A0A1S3WPP0|A0A1S3WPP0_ERIEU	19d810765a6d7457963d39e2b1f24d8e	4586	MobiDBLite	mobidb-lite	consensus disorder prediction	4264	4276	-	T	30-01-2025	-	-	-	-
tr|A0A1S3WPP0|A0A1S3WPP0_ERIEU	19d810765a6d7457963d39e2b1f24d8e	4586	Pfam	PF05168	HEPN domain	4454	4575	3.0E-5	T	30-01-2025	IPR007842	HEPN domain	-	-
tr|A0A1S3WPP0|A0A1S3WPP0_ERIEU	19d810765a6d7457963d39e2b1f24d8e	4586	SUPERFAMILY	SSF81593	Nucleotidyltransferase substrate binding subunit/domain	4456	4582	1.1E-22	T	30-01-2025	-	-	-	-
tr|A0A3E2H6P9|A0A3E2H6P9_SCYLI	1945b6793766d15e9ade43c7e736ae96	536	Pfam	PF03198	Glucanosyltransferase	17	320	1.3E-93	T	30-01-2025	IPR004886	Glucanosyltransferase	-	-
tr|A0A3E2H6P9|A0A3E2H6P9_SCYLI	1945b6793766d15e9ade43c7e736ae96	536	PANTHER	PTHR31468	1,3-BETA-GLUCANOSYLTRANSFERASE GAS1	8	481	5.7E-121	T	30-01-2025	IPR004886	Glucanosyltransferase	-	-
tr|A0A3E2H6P9|A0A3E2H6P9_SCYLI	1945b6793766d15e9ade43c7e736ae96	536	MobiDBLite	mobidb-lite	consensus disorder prediction	434	489	-	T	30-01-2025	-	-	-	-
tr|A0A3E2H6P9|A0A3E2H6P9_SCYLI	1945b6793766d15e9ade43c7e736ae96	536	MobiDBLite	mobidb-lite	consensus disorder prediction	490	512	-	T	30-01-2025	-	-	-	-
tr|A0A3E2H6P9|A0A3E2H6P9_SCYLI	1945b6793766d15e9ade43c7e736ae96	536	SUPERFAMILY	SSF51445	(Trans)glycosidases	43	299	1.21E-45	T	30-01-2025	IPR017853	Glycoside hydrolase superfamily	-	-
tr|A0A3E2H6P9|A0A3E2H6P9_SCYLI	1945b6793766d15e9ade43c7e736ae96	536	MobiDBLite	mobidb-lite	consensus disorder prediction	375	514	-	T	30-01-2025	-	-	-	-
tr|A0A3E2H6P9|A0A3E2H6P9_SCYLI	1945b6793766d15e9ade43c7e736ae96	536	MobiDBLite	mobidb-lite	consensus disorder prediction	389	425	-	T	30-01-2025	-	-	-	-
tr|A0A3E2H6P9|A0A3E2H6P9_SCYLI	1945b6793766d15e9ade43c7e736ae96	536	Gene3D	G3DSA:3.20.20.80	Glycosidases	17	327	1.3E-109	T	30-01-2025	-	-	-	-
tr|A0A0D2HIB5|A0A0D2HIB5_9EURO	75c318e457efbb85ba516bd569da3675	281	MobiDBLite	mobidb-lite	consensus disorder prediction	272	281	-	T	30-01-2025	-	-	-	-
tr|A0A0D2HIB5|A0A0D2HIB5_9EURO	75c318e457efbb85ba516bd569da3675	281	MobiDBLite	mobidb-lite	consensus disorder prediction	187	203	-	T	30-01-2025	-	-	-	-
tr|A0A0D2HIB5|A0A0D2HIB5_9EURO	75c318e457efbb85ba516bd569da3675	281	MobiDBLite	mobidb-lite	consensus disorder prediction	141	151	-	T	30-01-2025	-	-	-	-
tr|A0A0D2HIB5|A0A0D2HIB5_9EURO	75c318e457efbb85ba516bd569da3675	281	MobiDBLite	mobidb-lite	consensus disorder prediction	225	237	-	T	30-01-2025	-	-	-	-
tr|A0A0D2HIB5|A0A0D2HIB5_9EURO	75c318e457efbb85ba516bd569da3675	281	Coils	Coil	Coil	195	215	-	T	30-01-2025	-	-	-	-
tr|A0A0D2HIB5|A0A0D2HIB5_9EURO	75c318e457efbb85ba516bd569da3675	281	MobiDBLite	mobidb-lite	consensus disorder prediction	134	281	-	T	30-01-2025	-	-	-	-
tr|A0A0D2HIB5|A0A0D2HIB5_9EURO	75c318e457efbb85ba516bd569da3675	281	MobiDBLite	mobidb-lite	consensus disorder prediction	204	213	-	T	30-01-2025	-	-	-	-
tr|A0A3L8SG27|A0A3L8SG27_CHLGU	0f978e0c7b3cc04660a3011ff5b71c3a	340	MobiDBLite	mobidb-lite	consensus disorder prediction	330	340	-	T	30-01-2025	-	-	-	-
tr|A0A3L8SG27|A0A3L8SG27_CHLGU	0f978e0c7b3cc04660a3011ff5b71c3a	340	PANTHER	PTHR12375	RNA-BINDING PROTEIN LUC7-RELATED	23	283	2.0E-97	T	30-01-2025	IPR004882	Luc7-related	-	-
tr|A0A3L8SG27|A0A3L8SG27_CHLGU	0f978e0c7b3cc04660a3011ff5b71c3a	340	MobiDBLite	mobidb-lite	consensus disorder prediction	228	296	-	T	30-01-2025	-	-	-	-
tr|A0A3L8SG27|A0A3L8SG27_CHLGU	0f978e0c7b3cc04660a3011ff5b71c3a	340	Coils	Coil	Coil	96	116	-	T	30-01-2025	-	-	-	-
tr|A0A3L8SG27|A0A3L8SG27_CHLGU	0f978e0c7b3cc04660a3011ff5b71c3a	340	Coils	Coil	Coil	64	84	-	T	30-01-2025	-	-	-	-
tr|A0A3L8SG27|A0A3L8SG27_CHLGU	0f978e0c7b3cc04660a3011ff5b71c3a	340	Coils	Coil	Coil	188	224	-	T	30-01-2025	-	-	-	-
tr|A0A3L8SG27|A0A3L8SG27_CHLGU	0f978e0c7b3cc04660a3011ff5b71c3a	340	Pfam	PF03194	LUC7 N_terminus	23	213	7.7E-57	T	30-01-2025	IPR004882	Luc7-related	-	-
tr|A0A3L8SG27|A0A3L8SG27_CHLGU	0f978e0c7b3cc04660a3011ff5b71c3a	340	MobiDBLite	mobidb-lite	consensus disorder prediction	202	340	-	T	30-01-2025	-	-	-	-
tr|A0A3L8SG27|A0A3L8SG27_CHLGU	0f978e0c7b3cc04660a3011ff5b71c3a	340	Coils	Coil	Coil	122	142	-	T	30-01-2025	-	-	-	-
tr|A0A3L8SG27|A0A3L8SG27_CHLGU	0f978e0c7b3cc04660a3011ff5b71c3a	340	MobiDBLite	mobidb-lite	consensus disorder prediction	202	227	-	T	30-01-2025	-	-	-	-
tr|A0A3L8SG27|A0A3L8SG27_CHLGU	0f978e0c7b3cc04660a3011ff5b71c3a	340	MobiDBLite	mobidb-lite	consensus disorder prediction	297	323	-	T	30-01-2025	-	-	-	-
tr|A0A9W8QSR6|A0A9W8QSR6_9HYPO	1a790d28ef715dc41811051a09f1295f	145	PANTHER	PTHR32387	WU:FJ29H11	7	129	7.6E-22	T	30-01-2025	IPR052957	Auxin-regulated embryogenesis mediator	-	-
tr|A0A9W8QSR6|A0A9W8QSR6_9HYPO	1a790d28ef715dc41811051a09f1295f	145	SUPERFAMILY	SSF55874	ATPase domain of HSP90 chaperone/DNA topoisomerase II/histidine kinase	6	121	4.3E-9	T	30-01-2025	IPR036890	Histidine kinase/HSP90-like ATPase superfamily	-	-
tr|A0A9W8QSR6|A0A9W8QSR6_9HYPO	1a790d28ef715dc41811051a09f1295f	145	Gene3D	G3DSA:3.30.565.10	-	3	123	3.2E-10	T	30-01-2025	IPR036890	Histidine kinase/HSP90-like ATPase superfamily	-	-
sp|P10863|TIR1_YEAST	be9da0434f41e0534b64d88fbd65a059	254	MobiDBLite	mobidb-lite	consensus disorder prediction	113	197	-	T	30-01-2025	-	-	-	-
sp|P10863|TIR1_YEAST	be9da0434f41e0534b64d88fbd65a059	254	Pfam	PF00660	Seripauperin and TIP1 family	13	113	1.5E-32	T	30-01-2025	IPR000992	Stress-induced protein SRP1/TIP1	-	-
sp|P10863|TIR1_YEAST	be9da0434f41e0534b64d88fbd65a059	254	ProSiteProfiles	PS50256	Yeast PIR proteins repeats profile.	210	228	11.455307	T	30-01-2025	IPR000420	Cell wall mannoprotein PIR repeat	-	-
sp|P10863|TIR1_YEAST	be9da0434f41e0534b64d88fbd65a059	254	PANTHER	PTHR31002	SERIPAUPERIN	1	231	2.1E-32	T	30-01-2025	IPR050788	Yeast SRP1/TIP1 Cell Wall	-	-
sp|P10863|TIR1_YEAST	be9da0434f41e0534b64d88fbd65a059	254	MobiDBLite	mobidb-lite	consensus disorder prediction	110	213	-	T	30-01-2025	-	-	-	-
sp|P10863|TIR1_YEAST	be9da0434f41e0534b64d88fbd65a059	254	ProSitePatterns	PS00929	Yeast PIR proteins repeats signature.	214	224	-	T	30-01-2025	IPR000420	Cell wall mannoprotein PIR repeat	-	-
sp|P10863|TIR1_YEAST	be9da0434f41e0534b64d88fbd65a059	254	ProSitePatterns	PS00724	Stress-induced proteins SRP1/TIP1 family signature.	96	102	-	T	30-01-2025	IPR000992	Stress-induced protein SRP1/TIP1	-	-
sp|P10863|TIR1_YEAST	be9da0434f41e0534b64d88fbd65a059	254	MobiDBLite	mobidb-lite	consensus disorder prediction	201	213	-	T	30-01-2025	-	-	-	-
sp|P10863|TIR1_YEAST	be9da0434f41e0534b64d88fbd65a059	254	Pfam	PF00399	Yeast PIR protein repeat	212	227	0.005	T	30-01-2025	IPR000420	Cell wall mannoprotein PIR repeat	-	-
tr|A0A816FRE7|A0A816FRE7_9BILA	be2c4ce26018ef3e98e7622343b2f24a	233	Gene3D	G3DSA:3.30.565.10	-	12	206	6.9E-18	T	30-01-2025	IPR036890	Histidine kinase/HSP90-like ATPase superfamily	-	-
tr|A0A816FRE7|A0A816FRE7_9BILA	be2c4ce26018ef3e98e7622343b2f24a	233	PANTHER	PTHR47839	DOMAIN PROTEIN, PUTATIVE (AFU_ORTHOLOGUE AFUA_6G04830)-RELATED	16	185	1.9E-47	T	30-01-2025	-	-	-	-
tr|A0A816FRE7|A0A816FRE7_9BILA	be2c4ce26018ef3e98e7622343b2f24a	233	SUPERFAMILY	SSF55874	ATPase domain of HSP90 chaperone/DNA topoisomerase II/histidine kinase	25	187	1.55E-20	T	30-01-2025	IPR036890	Histidine kinase/HSP90-like ATPase superfamily	-	-
tr|A0A816FRE7|A0A816FRE7_9BILA	be2c4ce26018ef3e98e7622343b2f24a	233	PRINTS	PR00775	90kDa heat shock protein signature	43	65	1.0E-5	T	30-01-2025	IPR020575	Heat shock protein Hsp90, N-terminal	-	-
tr|A0A816FRE7|A0A816FRE7_9BILA	be2c4ce26018ef3e98e7622343b2f24a	233	PRINTS	PR00775	90kDa heat shock protein signature	126	148	1.0E-5	T	30-01-2025	IPR020575	Heat shock protein Hsp90, N-terminal	-	-
tr|A0A2T3BBZ5|A0A2T3BBZ5_AMORE	6ef73513c128a68abfd58735d6140552	295	MobiDBLite	mobidb-lite	consensus disorder prediction	238	264	-	T	30-01-2025	-	-	-	-
tr|A0A2T3BBZ5|A0A2T3BBZ5_AMORE	6ef73513c128a68abfd58735d6140552	295	MobiDBLite	mobidb-lite	consensus disorder prediction	150	295	-	T	30-01-2025	-	-	-	-
tr|A0A2T3BBZ5|A0A2T3BBZ5_AMORE	6ef73513c128a68abfd58735d6140552	295	Pfam	PF07904	Chromatin modification-related protein EAF7	55	141	1.0E-27	T	30-01-2025	IPR012423	Chromatin modification-related protein Eaf7/MRGBP	-	-
tr|A0A2T3BBZ5|A0A2T3BBZ5_AMORE	6ef73513c128a68abfd58735d6140552	295	MobiDBLite	mobidb-lite	consensus disorder prediction	223	237	-	T	30-01-2025	-	-	-	-
tr|A0A2T3BBZ5|A0A2T3BBZ5_AMORE	6ef73513c128a68abfd58735d6140552	295	MobiDBLite	mobidb-lite	consensus disorder prediction	1	43	-	T	30-01-2025	-	-	-	-
tr|A0A2T3BBZ5|A0A2T3BBZ5_AMORE	6ef73513c128a68abfd58735d6140552	295	PANTHER	PTHR13581	MRG-BINDING PROTEIN	9	291	1.3E-24	T	30-01-2025	IPR012423	Chromatin modification-related protein Eaf7/MRGBP	-	-
tr|A0A2T3BBZ5|A0A2T3BBZ5_AMORE	6ef73513c128a68abfd58735d6140552	295	Coils	Coil	Coil	244	264	-	T	30-01-2025	-	-	-	-
tr|A0A2T3BBZ5|A0A2T3BBZ5_AMORE	6ef73513c128a68abfd58735d6140552	295	MobiDBLite	mobidb-lite	consensus disorder prediction	179	191	-	T	30-01-2025	-	-	-	-
tr|A0A2T3BBZ5|A0A2T3BBZ5_AMORE	6ef73513c128a68abfd58735d6140552	295	MobiDBLite	mobidb-lite	consensus disorder prediction	158	167	-	T	30-01-2025	-	-	-	-
tr|A0A2T3BBZ5|A0A2T3BBZ5_AMORE	6ef73513c128a68abfd58735d6140552	295	MobiDBLite	mobidb-lite	consensus disorder prediction	266	284	-	T	30-01-2025	-	-	-	-
tr|A0A022RCH2|A0A022RCH2_ERYGU	7a32cea7c8e5397d6ec469c91241ed01	551	Pfam	PF17942	Morc6 ribosomal protein S5 domain 2-like	393	535	2.2E-54	T	30-01-2025	IPR041006	Morc, S5 domain 2-like	-	-
tr|A0A022RCH2|A0A022RCH2_ERYGU	7a32cea7c8e5397d6ec469c91241ed01	551	PANTHER	PTHR23336	ZINC FINGER CW-TYPE COILED-COIL DOMAIN PROTEIN 3.	73	549	0.0	T	30-01-2025	IPR045261	MICRORCHIDIA ATPase family	-	-
tr|A0A022RCH2|A0A022RCH2_ERYGU	7a32cea7c8e5397d6ec469c91241ed01	551	Pfam	PF13589	Histidine kinase-, DNA gyrase B-, and HSP90-like ATPase	163	259	9.6E-15	T	30-01-2025	-	-	-	-
tr|A0A022RCH2|A0A022RCH2_ERYGU	7a32cea7c8e5397d6ec469c91241ed01	551	FunFam	G3DSA:3.30.565.10:FF:000075	MORC family CW-type zinc finger protein 4	147	350	3.1E-86	T	30-01-2025	-	-	-	-
tr|A0A022RCH2|A0A022RCH2_ERYGU	7a32cea7c8e5397d6ec469c91241ed01	551	SUPERFAMILY	SSF55874	ATPase domain of HSP90 chaperone/DNA topoisomerase II/histidine kinase	161	255	9.17E-17	T	30-01-2025	IPR036890	Histidine kinase/HSP90-like ATPase superfamily	-	-
tr|A0A022RCH2|A0A022RCH2_ERYGU	7a32cea7c8e5397d6ec469c91241ed01	551	MobiDBLite	mobidb-lite	consensus disorder prediction	1	42	-	T	30-01-2025	-	-	-	-
tr|A0A022RCH2|A0A022RCH2_ERYGU	7a32cea7c8e5397d6ec469c91241ed01	551	Gene3D	G3DSA:3.30.565.10	-	149	344	3.4E-14	T	30-01-2025	IPR036890	Histidine kinase/HSP90-like ATPase superfamily	-	-
tr|A0A540LV75|A0A540LV75_MALBA	c0277a17a140b3c8a6646e1d56a32940	4768	ProSiteProfiles	PS50089	Zinc finger RING-type profile.	4722	4756	11.692616	T	30-01-2025	IPR001841	Zinc finger, RING-type	-	-
tr|A0A540LV75|A0A540LV75_MALBA	c0277a17a140b3c8a6646e1d56a32940	4768	SMART	SM00184	ring_2	4722	4755	9.0E-5	T	30-01-2025	IPR001841	Zinc finger, RING-type	-	-
tr|A0A540LV75|A0A540LV75_MALBA	c0277a17a140b3c8a6646e1d56a32940	4768	Gene3D	G3DSA:3.30.565.10	-	22	174	5.4E-6	T	30-01-2025	IPR036890	Histidine kinase/HSP90-like ATPase superfamily	-	-
tr|A0A540LV75|A0A540LV75_MALBA	c0277a17a140b3c8a6646e1d56a32940	4768	Pfam	PF13920	Zinc finger, C3HC4 type (RING finger)	4721	4761	1.1E-5	T	30-01-2025	-	-	-	-
tr|A0A540LV75|A0A540LV75_MALBA	c0277a17a140b3c8a6646e1d56a32940	4768	SUPERFAMILY	SSF55874	ATPase domain of HSP90 chaperone/DNA topoisomerase II/histidine kinase	33	137	2.64E-15	T	30-01-2025	IPR036890	Histidine kinase/HSP90-like ATPase superfamily	-	-
tr|A0A540LV75|A0A540LV75_MALBA	c0277a17a140b3c8a6646e1d56a32940	4768	SUPERFAMILY	SSF57850	RING/U-box	4720	4764	4.12E-8	T	30-01-2025	-	-	-	-
tr|A0A540LV75|A0A540LV75_MALBA	c0277a17a140b3c8a6646e1d56a32940	4768	SUPERFAMILY	SSF55874	ATPase domain of HSP90 chaperone/DNA topoisomerase II/histidine kinase	1387	1506	1.61E-13	T	30-01-2025	IPR036890	Histidine kinase/HSP90-like ATPase superfamily	-	-
tr|A0A540LV75|A0A540LV75_MALBA	c0277a17a140b3c8a6646e1d56a32940	4768	Gene3D	G3DSA:3.30.40.10	Zinc/RING finger domain, C3HC4 (zinc finger)	4698	4767	2.6E-14	T	30-01-2025	IPR013083	Zinc finger, RING/FYVE/PHD-type	-	-
tr|A0A540LV75|A0A540LV75_MALBA	c0277a17a140b3c8a6646e1d56a32940	4768	PANTHER	PTHR15600	SACSIN	11	1921	0.0	T	30-01-2025	IPR052972	Sacsin chaperone regulator	-	-
tr|A0A0L7QX25|A0A0L7QX25_9HYME	5dc81d69d69d01a5699841381c8bf9a7	1208	ProSiteProfiles	PS50026	EGF-like domain profile.	191	232	10.96452	T	30-01-2025	IPR000742	EGF-like domain	-	-
tr|A0A0L7QX25|A0A0L7QX25_9HYME	5dc81d69d69d01a5699841381c8bf9a7	1208	CDD	cd09631	DOMON_DOH	548	648	2.78683E-25	T	30-01-2025	IPR045266	Copper-dependent monooxygenases, DOMON domain	-	-
tr|A0A0L7QX25|A0A0L7QX25_9HYME	5dc81d69d69d01a5699841381c8bf9a7	1208	MobiDBLite	mobidb-lite	consensus disorder prediction	319	522	-	T	30-01-2025	-	-	-	-
tr|A0A0L7QX25|A0A0L7QX25_9HYME	5dc81d69d69d01a5699841381c8bf9a7	1208	CDD	cd09631	DOMON_DOH	718	858	4.53918E-34	T	30-01-2025	IPR045266	Copper-dependent monooxygenases, DOMON domain	-	-
tr|A0A0L7QX25|A0A0L7QX25_9HYME	5dc81d69d69d01a5699841381c8bf9a7	1208	Gene3D	G3DSA:2.60.120.260	-	60	194	3.2E-11	T	30-01-2025	-	-	-	-
tr|A0A0L7QX25|A0A0L7QX25_9HYME	5dc81d69d69d01a5699841381c8bf9a7	1208	MobiDBLite	mobidb-lite	consensus disorder prediction	323	369	-	T	30-01-2025	-	-	-	-
tr|A0A0L7QX25|A0A0L7QX25_9HYME	5dc81d69d69d01a5699841381c8bf9a7	1208	ProSitePatterns	PS00022	EGF-like domain signature 1.	220	231	-	T	30-01-2025	IPR000742	EGF-like domain	-	-
tr|A0A0L7QX25|A0A0L7QX25_9HYME	5dc81d69d69d01a5699841381c8bf9a7	1208	MobiDBLite	mobidb-lite	consensus disorder prediction	1160	1182	-	T	30-01-2025	-	-	-	-
tr|A0A0L7QX25|A0A0L7QX25_9HYME	5dc81d69d69d01a5699841381c8bf9a7	1208	Pfam	PF03351	DOMON domain	719	838	1.2E-27	T	30-01-2025	IPR005018	DOMON domain	-	-
tr|A0A0L7QX25|A0A0L7QX25_9HYME	5dc81d69d69d01a5699841381c8bf9a7	1208	Pfam	PF03351	DOMON domain	551	635	1.1E-8	T	30-01-2025	IPR005018	DOMON domain	-	-
tr|A0A0L7QX25|A0A0L7QX25_9HYME	5dc81d69d69d01a5699841381c8bf9a7	1208	PANTHER	PTHR46901	GH04942P	437	1193	0.0	T	30-01-2025	-	-	-	-
tr|A0A0L7QX25|A0A0L7QX25_9HYME	5dc81d69d69d01a5699841381c8bf9a7	1208	ProSitePatterns	PS01186	EGF-like domain signature 2.	220	231	-	T	30-01-2025	IPR000742	EGF-like domain	-	-
tr|A0A0L7QX25|A0A0L7QX25_9HYME	5dc81d69d69d01a5699841381c8bf9a7	1208	MobiDBLite	mobidb-lite	consensus disorder prediction	495	509	-	T	30-01-2025	-	-	-	-
tr|A0A0L7QX25|A0A0L7QX25_9HYME	5dc81d69d69d01a5699841381c8bf9a7	1208	Pfam	PF23106	Teneurin-like EGF domain	166	190	0.0043	T	30-01-2025	-	-	-	-
tr|A0A0L7QX25|A0A0L7QX25_9HYME	5dc81d69d69d01a5699841381c8bf9a7	1208	SUPERFAMILY	SSF49344	CBD9-like	728	857	5.1E-5	T	30-01-2025	-	-	-	-
tr|A0A0L7QX25|A0A0L7QX25_9HYME	5dc81d69d69d01a5699841381c8bf9a7	1208	MobiDBLite	mobidb-lite	consensus disorder prediction	1132	1151	-	T	30-01-2025	-	-	-	-
tr|A0A0L7QX25|A0A0L7QX25_9HYME	5dc81d69d69d01a5699841381c8bf9a7	1208	ProSiteProfiles	PS50836	DOMON domain profile.	721	841	28.660103	T	30-01-2025	IPR005018	DOMON domain	-	-
tr|A0A0L7QX25|A0A0L7QX25_9HYME	5dc81d69d69d01a5699841381c8bf9a7	1208	ProSiteProfiles	PS50836	DOMON domain profile.	515	635	11.897327	T	30-01-2025	IPR005018	DOMON domain	-	-
tr|A0A0L7QX25|A0A0L7QX25_9HYME	5dc81d69d69d01a5699841381c8bf9a7	1208	SMART	SM00664	DOMON_3	748	840	2.6E-16	T	30-01-2025	IPR005018	DOMON domain	-	-
tr|A0A0L7QX25|A0A0L7QX25_9HYME	5dc81d69d69d01a5699841381c8bf9a7	1208	SMART	SM00664	DOMON_3	536	635	3.9E-4	T	30-01-2025	IPR005018	DOMON domain	-	-
tr|A0A0L7QX25|A0A0L7QX25_9HYME	5dc81d69d69d01a5699841381c8bf9a7	1208	CDD	cd00054	EGF_CA	194	231	0.00267559	T	30-01-2025	-	-	-	-
tr|A0A0L7QX25|A0A0L7QX25_9HYME	5dc81d69d69d01a5699841381c8bf9a7	1208	MobiDBLite	mobidb-lite	consensus disorder prediction	403	485	-	T	30-01-2025	-	-	-	-
tr|A0A6A6R4S4|A0A6A6R4S4_9PEZI	0e5105a80dc3a54e31ac7eedb0b8ab43	1419	PANTHER	PTHR32387	WU:FJ29H11	36	326	4.6E-70	T	30-01-2025	IPR052957	Auxin-regulated embryogenesis mediator	-	-
tr|A0A6A6R4S4|A0A6A6R4S4_9PEZI	0e5105a80dc3a54e31ac7eedb0b8ab43	1419	MobiDBLite	mobidb-lite	consensus disorder prediction	1121	1195	-	T	30-01-2025	-	-	-	-
tr|A0A6A6R4S4|A0A6A6R4S4_9PEZI	0e5105a80dc3a54e31ac7eedb0b8ab43	1419	SUPERFAMILY	SSF55874	ATPase domain of HSP90 chaperone/DNA topoisomerase II/histidine kinase	51	201	8.6E-16	T	30-01-2025	IPR036890	Histidine kinase/HSP90-like ATPase superfamily	-	-
tr|A0A6A6R4S4|A0A6A6R4S4_9PEZI	0e5105a80dc3a54e31ac7eedb0b8ab43	1419	Coils	Coil	Coil	28	48	-	T	30-01-2025	-	-	-	-
tr|A0A6A6R4S4|A0A6A6R4S4_9PEZI	0e5105a80dc3a54e31ac7eedb0b8ab43	1419	Gene3D	G3DSA:3.30.565.10	-	46	226	1.4E-18	T	30-01-2025	IPR036890	Histidine kinase/HSP90-like ATPase superfamily	-	-
tr|A0A6A6R4S4|A0A6A6R4S4_9PEZI	0e5105a80dc3a54e31ac7eedb0b8ab43	1419	MobiDBLite	mobidb-lite	consensus disorder prediction	1168	1181	-	T	30-01-2025	-	-	-	-
tr|A0A2V0PAN2|A0A2V0PAN2_9CHLO	6bf7e4318d7c077ed859997efc39b98d	488	Gene3D	G3DSA:2.20.25.350	-	103	142	1.1E-19	T	30-01-2025	-	-	-	-
tr|A0A2V0PAN2|A0A2V0PAN2_9CHLO	6bf7e4318d7c077ed859997efc39b98d	488	FunFam	G3DSA:3.30.30.170:FF:000002	Eukaryotic translation initiation factor 5	1	102	1.8E-42	T	30-01-2025	-	-	-	-
tr|A0A2V0PAN2|A0A2V0PAN2_9CHLO	6bf7e4318d7c077ed859997efc39b98d	488	MobiDBLite	mobidb-lite	consensus disorder prediction	466	488	-	T	30-01-2025	-	-	-	-
tr|A0A2V0PAN2|A0A2V0PAN2_9CHLO	6bf7e4318d7c077ed859997efc39b98d	488	Gene3D	G3DSA:1.25.40.180	-	364	488	1.9E-26	T	30-01-2025	-	-	-	-
tr|A0A2V0PAN2|A0A2V0PAN2_9CHLO	6bf7e4318d7c077ed859997efc39b98d	488	MobiDBLite	mobidb-lite	consensus disorder prediction	221	233	-	T	30-01-2025	-	-	-	-
tr|A0A2V0PAN2|A0A2V0PAN2_9CHLO	6bf7e4318d7c077ed859997efc39b98d	488	MobiDBLite	mobidb-lite	consensus disorder prediction	469	488	-	T	30-01-2025	-	-	-	-
tr|A0A2V0PAN2|A0A2V0PAN2_9CHLO	6bf7e4318d7c077ed859997efc39b98d	488	SUPERFAMILY	SSF75689	Zinc-binding domain of translation initiation factor 2 beta	96	130	3.66E-9	T	30-01-2025	IPR016190	Translation initiation factor IF2/IF5, zinc-binding	-	-
tr|A0A2V0PAN2|A0A2V0PAN2_9CHLO	6bf7e4318d7c077ed859997efc39b98d	488	Coils	Coil	Coil	148	187	-	T	30-01-2025	-	-	-	-
tr|A0A2V0PAN2|A0A2V0PAN2_9CHLO	6bf7e4318d7c077ed859997efc39b98d	488	SUPERFAMILY	SSF100966	Translation initiation factor 2 beta, aIF2beta, N-terminal domain	10	99	1.31E-20	T	30-01-2025	IPR016189	Translation initiation factor IF2/IF5, N-terminal	-	-
tr|A0A2V0PAN2|A0A2V0PAN2_9CHLO	6bf7e4318d7c077ed859997efc39b98d	488	Gene3D	G3DSA:3.30.30.170	-	1	102	1.2E-41	T	30-01-2025	-	-	-	-
tr|A0A2V0PAN2|A0A2V0PAN2_9CHLO	6bf7e4318d7c077ed859997efc39b98d	488	MobiDBLite	mobidb-lite	consensus disorder prediction	210	220	-	T	30-01-2025	-	-	-	-
tr|A0A2V0PAN2|A0A2V0PAN2_9CHLO	6bf7e4318d7c077ed859997efc39b98d	488	PANTHER	PTHR23001	EUKARYOTIC TRANSLATION INITIATION FACTOR	2	259	1.7E-61	T	30-01-2025	IPR045196	Translation initiation factor IF2/IF5	-	-
tr|A0A2V0PAN2|A0A2V0PAN2_9CHLO	6bf7e4318d7c077ed859997efc39b98d	488	SMART	SM00653	eIF2Bneu4	13	126	3.8E-56	T	30-01-2025	IPR002735	Translation initiation factor IF2/IF5 domain	-	-
tr|A0A2V0PAN2|A0A2V0PAN2_9CHLO	6bf7e4318d7c077ed859997efc39b98d	488	Pfam	PF02020	eIF4-gamma/eIF5/eIF2-epsilon	392	476	1.4E-11	T	30-01-2025	IPR003307	W2 domain	-	-
tr|A0A2V0PAN2|A0A2V0PAN2_9CHLO	6bf7e4318d7c077ed859997efc39b98d	488	FunFam	G3DSA:2.20.25.350:FF:000001	Eukaryotic translation initiation factor 5	103	142	4.5E-20	T	30-01-2025	-	-	-	-
tr|A0A2V0PAN2|A0A2V0PAN2_9CHLO	6bf7e4318d7c077ed859997efc39b98d	488	MobiDBLite	mobidb-lite	consensus disorder prediction	148	191	-	T	30-01-2025	-	-	-	-
tr|A0A2V0PAN2|A0A2V0PAN2_9CHLO	6bf7e4318d7c077ed859997efc39b98d	488	MobiDBLite	mobidb-lite	consensus disorder prediction	148	240	-	T	30-01-2025	-	-	-	-
tr|A0A2V0PAN2|A0A2V0PAN2_9CHLO	6bf7e4318d7c077ed859997efc39b98d	488	Pfam	PF01873	Domain found in IF2B/IF5	9	125	8.0E-32	T	30-01-2025	IPR002735	Translation initiation factor IF2/IF5 domain	-	-
tr|A0A2V0PAN2|A0A2V0PAN2_9CHLO	6bf7e4318d7c077ed859997efc39b98d	488	Coils	Coil	Coil	265	294	-	T	30-01-2025	-	-	-	-
tr|A0A2V0PAN2|A0A2V0PAN2_9CHLO	6bf7e4318d7c077ed859997efc39b98d	488	ProSiteProfiles	PS51363	W2 domain profile.	301	476	17.356533	T	30-01-2025	IPR003307	W2 domain	-	-
tr|A0A2V0PAN2|A0A2V0PAN2_9CHLO	6bf7e4318d7c077ed859997efc39b98d	488	SMART	SM00515	542_3	379	472	7.7E-9	T	30-01-2025	IPR003307	W2 domain	-	-
tr|A0A2V0PAN2|A0A2V0PAN2_9CHLO	6bf7e4318d7c077ed859997efc39b98d	488	SUPERFAMILY	SSF48371	ARM repeat	375	470	1.61E-8	T	30-01-2025	IPR016024	Armadillo-type fold	-	-
tr|A0A4T0FR04|A0A4T0FR04_9BASI	4273f906815e6c7252e6dbae3a81adfc	759	MobiDBLite	mobidb-lite	consensus disorder prediction	583	595	-	T	30-01-2025	-	-	-	-
tr|A0A4T0FR04|A0A4T0FR04_9BASI	4273f906815e6c7252e6dbae3a81adfc	759	MobiDBLite	mobidb-lite	consensus disorder prediction	718	759	-	T	30-01-2025	-	-	-	-
tr|A0A4T0FR04|A0A4T0FR04_9BASI	4273f906815e6c7252e6dbae3a81adfc	759	Pfam	PF10406	Transcription factor TFIID complex subunit 8 C-term	317	361	0.43	T	30-01-2025	IPR019473	Transcription factor TFIID, subunit 8, C-terminal	-	-
tr|A0A4T0FR04|A0A4T0FR04_9BASI	4273f906815e6c7252e6dbae3a81adfc	759	MobiDBLite	mobidb-lite	consensus disorder prediction	506	523	-	T	30-01-2025	-	-	-	-
tr|A0A4T0FR04|A0A4T0FR04_9BASI	4273f906815e6c7252e6dbae3a81adfc	759	MobiDBLite	mobidb-lite	consensus disorder prediction	10	29	-	T	30-01-2025	-	-	-	-
tr|A0A4T0FR04|A0A4T0FR04_9BASI	4273f906815e6c7252e6dbae3a81adfc	759	MobiDBLite	mobidb-lite	consensus disorder prediction	395	406	-	T	30-01-2025	-	-	-	-
tr|A0A4T0FR04|A0A4T0FR04_9BASI	4273f906815e6c7252e6dbae3a81adfc	759	MobiDBLite	mobidb-lite	consensus disorder prediction	1	54	-	T	30-01-2025	-	-	-	-
tr|A0A4T0FR04|A0A4T0FR04_9BASI	4273f906815e6c7252e6dbae3a81adfc	759	MobiDBLite	mobidb-lite	consensus disorder prediction	271	280	-	T	30-01-2025	-	-	-	-
tr|A0A4T0FR04|A0A4T0FR04_9BASI	4273f906815e6c7252e6dbae3a81adfc	759	MobiDBLite	mobidb-lite	consensus disorder prediction	255	291	-	T	30-01-2025	-	-	-	-
tr|A0A4T0FR04|A0A4T0FR04_9BASI	4273f906815e6c7252e6dbae3a81adfc	759	MobiDBLite	mobidb-lite	consensus disorder prediction	34	54	-	T	30-01-2025	-	-	-	-
tr|A0A4T0FR04|A0A4T0FR04_9BASI	4273f906815e6c7252e6dbae3a81adfc	759	MobiDBLite	mobidb-lite	consensus disorder prediction	544	574	-	T	30-01-2025	-	-	-	-
tr|A0A4T0FR04|A0A4T0FR04_9BASI	4273f906815e6c7252e6dbae3a81adfc	759	MobiDBLite	mobidb-lite	consensus disorder prediction	667	682	-	T	30-01-2025	-	-	-	-
tr|A0A4T0FR04|A0A4T0FR04_9BASI	4273f906815e6c7252e6dbae3a81adfc	759	MobiDBLite	mobidb-lite	consensus disorder prediction	466	499	-	T	30-01-2025	-	-	-	-
tr|A0A4T0FR04|A0A4T0FR04_9BASI	4273f906815e6c7252e6dbae3a81adfc	759	MobiDBLite	mobidb-lite	consensus disorder prediction	718	728	-	T	30-01-2025	-	-	-	-
tr|A0A4T0FR04|A0A4T0FR04_9BASI	4273f906815e6c7252e6dbae3a81adfc	759	MobiDBLite	mobidb-lite	consensus disorder prediction	625	686	-	T	30-01-2025	-	-	-	-
tr|A0A4T0FR04|A0A4T0FR04_9BASI	4273f906815e6c7252e6dbae3a81adfc	759	PANTHER	PTHR20835	E3 UBIQUITIN-PROTEIN LIGASE PPP1R11-RELATED	11	107	5.1E-25	T	30-01-2025	IPR011107	Type 1 protein phosphatase inhibitor	-	-
tr|A0A4T0FR04|A0A4T0FR04_9BASI	4273f906815e6c7252e6dbae3a81adfc	759	Gene3D	G3DSA:1.10.20.10	Histone, subunit A	171	262	1.0E-9	T	30-01-2025	IPR009072	Histone-fold	-	-
tr|A0A4T0FR04|A0A4T0FR04_9BASI	4273f906815e6c7252e6dbae3a81adfc	759	Pfam	PF07491	Protein phosphatase inhibitor	31	84	8.2E-22	T	30-01-2025	IPR011107	Type 1 protein phosphatase inhibitor	-	-
tr|A0A4T0FR04|A0A4T0FR04_9BASI	4273f906815e6c7252e6dbae3a81adfc	759	MobiDBLite	mobidb-lite	consensus disorder prediction	638	651	-	T	30-01-2025	-	-	-	-
tr|A0A4T0FR04|A0A4T0FR04_9BASI	4273f906815e6c7252e6dbae3a81adfc	759	MobiDBLite	mobidb-lite	consensus disorder prediction	380	605	-	T	30-01-2025	-	-	-	-
tr|L8GQY6|L8GQY6_ACACF	0f1609eb58ec7557fe91f0c4e67ea76d	289	Coils	Coil	Coil	165	185	-	T	30-01-2025	-	-	-	-
tr|L8GQY6|L8GQY6_ACACF	0f1609eb58ec7557fe91f0c4e67ea76d	289	MobiDBLite	mobidb-lite	consensus disorder prediction	133	143	-	T	30-01-2025	-	-	-	-
tr|L8GQY6|L8GQY6_ACACF	0f1609eb58ec7557fe91f0c4e67ea76d	289	MobiDBLite	mobidb-lite	consensus disorder prediction	34	46	-	T	30-01-2025	-	-	-	-
tr|L8GQY6|L8GQY6_ACACF	0f1609eb58ec7557fe91f0c4e67ea76d	289	MobiDBLite	mobidb-lite	consensus disorder prediction	268	289	-	T	30-01-2025	-	-	-	-
tr|L8GQY6|L8GQY6_ACACF	0f1609eb58ec7557fe91f0c4e67ea76d	289	MobiDBLite	mobidb-lite	consensus disorder prediction	144	155	-	T	30-01-2025	-	-	-	-
tr|L8GQY6|L8GQY6_ACACF	0f1609eb58ec7557fe91f0c4e67ea76d	289	MobiDBLite	mobidb-lite	consensus disorder prediction	120	129	-	T	30-01-2025	-	-	-	-
tr|L8GQY6|L8GQY6_ACACF	0f1609eb58ec7557fe91f0c4e67ea76d	289	MobiDBLite	mobidb-lite	consensus disorder prediction	268	279	-	T	30-01-2025	-	-	-	-
tr|L8GQY6|L8GQY6_ACACF	0f1609eb58ec7557fe91f0c4e67ea76d	289	MobiDBLite	mobidb-lite	consensus disorder prediction	1	196	-	T	30-01-2025	-	-	-	-
tr|A0A9W3AXR8|A0A9W3AXR8_BIOGL	bf3ef98e747962c0f1e8682be44938cd	1242	MobiDBLite	mobidb-lite	consensus disorder prediction	870	899	-	T	30-01-2025	-	-	-	-
tr|A0A9W3AXR8|A0A9W3AXR8_BIOGL	bf3ef98e747962c0f1e8682be44938cd	1242	PANTHER	PTHR32387	WU:FJ29H11	18	1235	8.5E-78	T	30-01-2025	IPR052957	Auxin-regulated embryogenesis mediator	-	-
tr|A0A9W3AXR8|A0A9W3AXR8_BIOGL	bf3ef98e747962c0f1e8682be44938cd	1242	MobiDBLite	mobidb-lite	consensus disorder prediction	1005	1037	-	T	30-01-2025	-	-	-	-
tr|A0A9W3AXR8|A0A9W3AXR8_BIOGL	bf3ef98e747962c0f1e8682be44938cd	1242	MobiDBLite	mobidb-lite	consensus disorder prediction	872	892	-	T	30-01-2025	-	-	-	-
tr|A0A9W3AXR8|A0A9W3AXR8_BIOGL	bf3ef98e747962c0f1e8682be44938cd	1242	Pfam	PF13020	Protein NO VEIN, C-terminal	1123	1222	1.6E-12	T	30-01-2025	IPR024975	Protein NO VEIN, C-terminal	-	-
tr|A0A401PTY2|A0A401PTY2_SCYTO	c17167c5c60693e0bf5ed220f0d63b3e	2096	MobiDBLite	mobidb-lite	consensus disorder prediction	216	252	-	T	30-01-2025	-	-	-	-
tr|A0A401PTY2|A0A401PTY2_SCYTO	c17167c5c60693e0bf5ed220f0d63b3e	2096	Gene3D	G3DSA:3.30.565.10	-	1156	1337	5.6E-15	T	30-01-2025	IPR036890	Histidine kinase/HSP90-like ATPase superfamily	-	-
tr|A0A401PTY2|A0A401PTY2_SCYTO	c17167c5c60693e0bf5ed220f0d63b3e	2096	MobiDBLite	mobidb-lite	consensus disorder prediction	1047	1064	-	T	30-01-2025	-	-	-	-
tr|A0A401PTY2|A0A401PTY2_SCYTO	c17167c5c60693e0bf5ed220f0d63b3e	2096	Coils	Coil	Coil	560	580	-	T	30-01-2025	-	-	-	-
tr|A0A401PTY2|A0A401PTY2_SCYTO	c17167c5c60693e0bf5ed220f0d63b3e	2096	Gene3D	G3DSA:3.30.420.610	-	29	103	4.5E-9	T	30-01-2025	IPR041966	LOTUS-like domain	-	-
tr|A0A401PTY2|A0A401PTY2_SCYTO	c17167c5c60693e0bf5ed220f0d63b3e	2096	ProSiteProfiles	PS51644	OST-type HTH domain profile.	34	107	12.633101	T	30-01-2025	IPR025605	OST-HTH/LOTUS domain	-	-
tr|A0A401PTY2|A0A401PTY2_SCYTO	c17167c5c60693e0bf5ed220f0d63b3e	2096	SUPERFAMILY	SSF55874	ATPase domain of HSP90 chaperone/DNA topoisomerase II/histidine kinase	1170	1328	1.81E-16	T	30-01-2025	IPR036890	Histidine kinase/HSP90-like ATPase superfamily	-	-
tr|A0A401PTY2|A0A401PTY2_SCYTO	c17167c5c60693e0bf5ed220f0d63b3e	2096	Coils	Coil	Coil	1632	1652	-	T	30-01-2025	-	-	-	-
tr|A0A401PTY2|A0A401PTY2_SCYTO	c17167c5c60693e0bf5ed220f0d63b3e	2096	Pfam	PF12872	OST-HTH/LOTUS domain	57	102	0.0038	T	30-01-2025	IPR025605	OST-HTH/LOTUS domain	-	-
tr|A0A401PTY2|A0A401PTY2_SCYTO	c17167c5c60693e0bf5ed220f0d63b3e	2096	PANTHER	PTHR32387	WU:FJ29H11	833	2089	0.0	T	30-01-2025	IPR052957	Auxin-regulated embryogenesis mediator	-	-
tr|A0A401PTY2|A0A401PTY2_SCYTO	c17167c5c60693e0bf5ed220f0d63b3e	2096	MobiDBLite	mobidb-lite	consensus disorder prediction	1047	1082	-	T	30-01-2025	-	-	-	-
tr|A0A8H7J5V1|A0A8H7J5V1_9PLEO	c651f454b236079bd2b5937730909a8e	394	ProSitePatterns	PS00028	Zinc finger C2H2 type domain signature.	334	354	-	T	30-01-2025	IPR013087	Zinc finger C2H2-type	-	-
tr|A0A8H7J5V1|A0A8H7J5V1_9PLEO	c651f454b236079bd2b5937730909a8e	394	PANTHER	PTHR16515	PR DOMAIN ZINC FINGER PROTEIN	84	386	2.4E-17	T	30-01-2025	IPR050331	Zinc finger	-	-
tr|A0A8H7J5V1|A0A8H7J5V1_9PLEO	c651f454b236079bd2b5937730909a8e	394	ProSitePatterns	PS00028	Zinc finger C2H2 type domain signature.	362	385	-	T	30-01-2025	IPR013087	Zinc finger C2H2-type	-	-
tr|A0A8H7J5V1|A0A8H7J5V1_9PLEO	c651f454b236079bd2b5937730909a8e	394	ProSiteProfiles	PS50157	Zinc finger C2H2 type domain profile.	360	390	12.632284	T	30-01-2025	IPR013087	Zinc finger C2H2-type	-	-
tr|A0A8H7J5V1|A0A8H7J5V1_9PLEO	c651f454b236079bd2b5937730909a8e	394	MobiDBLite	mobidb-lite	consensus disorder prediction	220	269	-	T	30-01-2025	-	-	-	-
tr|A0A8H7J5V1|A0A8H7J5V1_9PLEO	c651f454b236079bd2b5937730909a8e	394	FunFam	G3DSA:3.30.160.60:FF:000176	zinc finger protein 70	356	382	1.4E-10	T	30-01-2025	-	-	-	-
tr|A0A8H7J5V1|A0A8H7J5V1_9PLEO	c651f454b236079bd2b5937730909a8e	394	MobiDBLite	mobidb-lite	consensus disorder prediction	243	269	-	T	30-01-2025	-	-	-	-
tr|A0A8H7J5V1|A0A8H7J5V1_9PLEO	c651f454b236079bd2b5937730909a8e	394	MobiDBLite	mobidb-lite	consensus disorder prediction	1	202	-	T	30-01-2025	-	-	-	-
tr|A0A8H7J5V1|A0A8H7J5V1_9PLEO	c651f454b236079bd2b5937730909a8e	394	Coils	Coil	Coil	108	150	-	T	30-01-2025	-	-	-	-
tr|A0A8H7J5V1|A0A8H7J5V1_9PLEO	c651f454b236079bd2b5937730909a8e	394	MobiDBLite	mobidb-lite	consensus disorder prediction	94	111	-	T	30-01-2025	-	-	-	-
tr|A0A8H7J5V1|A0A8H7J5V1_9PLEO	c651f454b236079bd2b5937730909a8e	394	MobiDBLite	mobidb-lite	consensus disorder prediction	151	161	-	T	30-01-2025	-	-	-	-
tr|A0A8H7J5V1|A0A8H7J5V1_9PLEO	c651f454b236079bd2b5937730909a8e	394	Gene3D	G3DSA:3.30.160.60	Classic Zinc Finger	331	354	1.3E-10	T	30-01-2025	-	-	-	-
tr|A0A8H7J5V1|A0A8H7J5V1_9PLEO	c651f454b236079bd2b5937730909a8e	394	MobiDBLite	mobidb-lite	consensus disorder prediction	112	150	-	T	30-01-2025	-	-	-	-
tr|A0A8H7J5V1|A0A8H7J5V1_9PLEO	c651f454b236079bd2b5937730909a8e	394	FunFam	G3DSA:3.30.160.60:FF:000060	zinc finger protein 436	331	355	5.2E-8	T	30-01-2025	-	-	-	-
tr|A0A8H7J5V1|A0A8H7J5V1_9PLEO	c651f454b236079bd2b5937730909a8e	394	Pfam	PF00096	Zinc finger, C2H2 type	360	385	0.4	T	30-01-2025	IPR013087	Zinc finger C2H2-type	-	-
tr|A0A8H7J5V1|A0A8H7J5V1_9PLEO	c651f454b236079bd2b5937730909a8e	394	Pfam	PF00096	Zinc finger, C2H2 type	332	354	0.9	T	30-01-2025	IPR013087	Zinc finger C2H2-type	-	-
tr|A0A8H7J5V1|A0A8H7J5V1_9PLEO	c651f454b236079bd2b5937730909a8e	394	Gene3D	G3DSA:3.30.160.60	Classic Zinc Finger	355	394	5.3E-13	T	30-01-2025	-	-	-	-
tr|A0A8H7J5V1|A0A8H7J5V1_9PLEO	c651f454b236079bd2b5937730909a8e	394	ProSiteProfiles	PS50157	Zinc finger C2H2 type domain profile.	332	359	15.999147	T	30-01-2025	IPR013087	Zinc finger C2H2-type	-	-
tr|A0A8H7J5V1|A0A8H7J5V1_9PLEO	c651f454b236079bd2b5937730909a8e	394	SUPERFAMILY	SSF57667	beta-beta-alpha zinc fingers	331	382	1.06E-15	T	30-01-2025	IPR036236	Zinc finger C2H2 superfamily	-	-
tr|A0A8H7J5V1|A0A8H7J5V1_9PLEO	c651f454b236079bd2b5937730909a8e	394	MobiDBLite	mobidb-lite	consensus disorder prediction	1	11	-	T	30-01-2025	-	-	-	-
tr|A0A8H7J5V1|A0A8H7J5V1_9PLEO	c651f454b236079bd2b5937730909a8e	394	SMART	SM00355	c2h2final6	360	385	1.4E-4	T	30-01-2025	IPR013087	Zinc finger C2H2-type	-	-
tr|A0A8H7J5V1|A0A8H7J5V1_9PLEO	c651f454b236079bd2b5937730909a8e	394	SMART	SM00355	c2h2final6	332	354	0.0085	T	30-01-2025	IPR013087	Zinc finger C2H2-type	-	-
tr|A0A0L7LVX3|A0A0L7LVX3_PLAF4	7f03d39ebfc9805d0d0897b9de9f0c4e	267	MobiDBLite	mobidb-lite	consensus disorder prediction	46	228	-	T	30-01-2025	-	-	-	-
tr|A0A0L7LVX3|A0A0L7LVX3_PLAF4	7f03d39ebfc9805d0d0897b9de9f0c4e	267	MobiDBLite	mobidb-lite	consensus disorder prediction	134	179	-	T	30-01-2025	-	-	-	-
tr|A0A0L7LVX3|A0A0L7LVX3_PLAF4	7f03d39ebfc9805d0d0897b9de9f0c4e	267	MobiDBLite	mobidb-lite	consensus disorder prediction	102	113	-	T	30-01-2025	-	-	-	-
tr|A0A0L7LVX3|A0A0L7LVX3_PLAF4	7f03d39ebfc9805d0d0897b9de9f0c4e	267	MobiDBLite	mobidb-lite	consensus disorder prediction	85	101	-	T	30-01-2025	-	-	-	-
tr|A0A0L7LVX3|A0A0L7LVX3_PLAF4	7f03d39ebfc9805d0d0897b9de9f0c4e	267	MobiDBLite	mobidb-lite	consensus disorder prediction	64	84	-	T	30-01-2025	-	-	-	-
tr|A0A0L7LVX3|A0A0L7LVX3_PLAF4	7f03d39ebfc9805d0d0897b9de9f0c4e	267	MobiDBLite	mobidb-lite	consensus disorder prediction	114	133	-	T	30-01-2025	-	-	-	-
tr|A0A0L7LVX3|A0A0L7LVX3_PLAF4	7f03d39ebfc9805d0d0897b9de9f0c4e	267	PIRSF	PIRSF003575	MSA-2	189	267	2.0E-55	T	30-01-2025	IPR001136	Merozoite surface protein 2	-	-
tr|A0A0L7LVX3|A0A0L7LVX3_PLAF4	7f03d39ebfc9805d0d0897b9de9f0c4e	267	PIRSF	PIRSF003575	MSA-2	1	95	1.6E-46	T	30-01-2025	IPR001136	Merozoite surface protein 2	-	-
tr|A0A0L7LVX3|A0A0L7LVX3_PLAF4	7f03d39ebfc9805d0d0897b9de9f0c4e	267	PIRSF	PIRSF003575	MSA-2	89	192	5.0E-15	T	30-01-2025	IPR001136	Merozoite surface protein 2	-	-
tr|A0A0L7LVX3|A0A0L7LVX3_PLAF4	7f03d39ebfc9805d0d0897b9de9f0c4e	267	Pfam	PF00985	Merozoite Surface Antigen 2 (MSA-2) family	183	267	1.0E-53	T	30-01-2025	IPR001136	Merozoite surface protein 2	-	-
tr|A0A0L7LVX3|A0A0L7LVX3_PLAF4	7f03d39ebfc9805d0d0897b9de9f0c4e	267	Pfam	PF00985	Merozoite Surface Antigen 2 (MSA-2) family	137	187	0.038	T	30-01-2025	IPR001136	Merozoite surface protein 2	-	-
tr|A0A238FPD8|A0A238FPD8_9BASI	60dc641339c13f76a6f3cec7ad8145c9	509	MobiDBLite	mobidb-lite	consensus disorder prediction	162	399	-	T	30-01-2025	-	-	-	-
tr|A0A238FPD8|A0A238FPD8_9BASI	60dc641339c13f76a6f3cec7ad8145c9	509	Gene3D	G3DSA:1.20.920.10	-	363	508	1.9E-20	T	30-01-2025	IPR036427	Bromodomain-like superfamily	-	-
tr|A0A238FPD8|A0A238FPD8_9BASI	60dc641339c13f76a6f3cec7ad8145c9	509	MobiDBLite	mobidb-lite	consensus disorder prediction	258	273	-	T	30-01-2025	-	-	-	-
tr|A0A238FPD8|A0A238FPD8_9BASI	60dc641339c13f76a6f3cec7ad8145c9	509	MobiDBLite	mobidb-lite	consensus disorder prediction	348	357	-	T	30-01-2025	-	-	-	-
tr|A0A238FPD8|A0A238FPD8_9BASI	60dc641339c13f76a6f3cec7ad8145c9	509	MobiDBLite	mobidb-lite	consensus disorder prediction	176	197	-	T	30-01-2025	-	-	-	-
tr|A0A238FPD8|A0A238FPD8_9BASI	60dc641339c13f76a6f3cec7ad8145c9	509	PANTHER	PTHR15398	BROMODOMAIN-CONTAINING PROTEIN 8	164	478	1.5E-21	T	30-01-2025	-	-	-	-
tr|A0A238FPD8|A0A238FPD8_9BASI	60dc641339c13f76a6f3cec7ad8145c9	509	SUPERFAMILY	SSF47370	Bromodomain	393	502	8.9E-18	T	30-01-2025	IPR036427	Bromodomain-like superfamily	-	-
tr|A0A238FPD8|A0A238FPD8_9BASI	60dc641339c13f76a6f3cec7ad8145c9	509	MobiDBLite	mobidb-lite	consensus disorder prediction	336	346	-	T	30-01-2025	-	-	-	-
tr|A0A238FPD8|A0A238FPD8_9BASI	60dc641339c13f76a6f3cec7ad8145c9	509	SMART	SM00297	bromo_6	393	506	5.0E-11	T	30-01-2025	IPR001487	Bromodomain	-	-
tr|A0A238FPD8|A0A238FPD8_9BASI	60dc641339c13f76a6f3cec7ad8145c9	509	MobiDBLite	mobidb-lite	consensus disorder prediction	313	331	-	T	30-01-2025	-	-	-	-
tr|A0A238FPD8|A0A238FPD8_9BASI	60dc641339c13f76a6f3cec7ad8145c9	509	CDD	cd04369	Bromodomain	400	501	1.82741E-16	T	30-01-2025	-	-	-	-
tr|A0A238FPD8|A0A238FPD8_9BASI	60dc641339c13f76a6f3cec7ad8145c9	509	Pfam	PF00439	Bromodomain	407	479	3.6E-10	T	30-01-2025	IPR001487	Bromodomain	-	-
tr|A0A238FPD8|A0A238FPD8_9BASI	60dc641339c13f76a6f3cec7ad8145c9	509	ProSiteProfiles	PS50014	Bromodomain profile.	412	476	13.478601	T	30-01-2025	IPR001487	Bromodomain	-	-
tr|A0A238FPD8|A0A238FPD8_9BASI	60dc641339c13f76a6f3cec7ad8145c9	509	Coils	Coil	Coil	158	178	-	T	30-01-2025	-	-	-	-
tr|A0A238FPD8|A0A238FPD8_9BASI	60dc641339c13f76a6f3cec7ad8145c9	509	MobiDBLite	mobidb-lite	consensus disorder prediction	213	239	-	T	30-01-2025	-	-	-	-
tr|A0A814RTD9|A0A814RTD9_9BILA	ef7865e822293e50c7eb39494c441ec8	550	Gene3D	G3DSA:2.30.30.100	-	387	434	3.0E-10	T	30-01-2025	-	-	-	-
tr|A0A814RTD9|A0A814RTD9_9BILA	ef7865e822293e50c7eb39494c441ec8	550	Gene3D	G3DSA:2.30.30.100	-	337	386	5.9E-9	T	30-01-2025	-	-	-	-
tr|A0A814RTD9|A0A814RTD9_9BILA	ef7865e822293e50c7eb39494c441ec8	550	Gene3D	G3DSA:2.30.30.100	-	288	336	1.8E-9	T	30-01-2025	-	-	-	-
tr|A0A814RTD9|A0A814RTD9_9BILA	ef7865e822293e50c7eb39494c441ec8	550	Gene3D	G3DSA:2.30.30.100	-	484	535	9.6E-11	T	30-01-2025	-	-	-	-
tr|A0A814RTD9|A0A814RTD9_9BILA	ef7865e822293e50c7eb39494c441ec8	550	Gene3D	G3DSA:2.30.30.100	-	237	287	8.2E-8	T	30-01-2025	-	-	-	-
tr|A0A814RTD9|A0A814RTD9_9BILA	ef7865e822293e50c7eb39494c441ec8	550	Gene3D	G3DSA:2.30.30.100	-	435	483	1.1E-8	T	30-01-2025	-	-	-	-
tr|A0A814RTD9|A0A814RTD9_9BILA	ef7865e822293e50c7eb39494c441ec8	550	SUPERFAMILY	SSF69318	Integrin alpha N-terminal domain	224	547	1.18E-59	T	30-01-2025	IPR028994	Integrin alpha, N-terminal	-	-
tr|A0A814RTD9|A0A814RTD9_9BILA	ef7865e822293e50c7eb39494c441ec8	550	PANTHER	PTHR46580	SENSOR KINASE-RELATED	209	361	3.2E-64	T	30-01-2025	-	-	-	-
tr|A0A814RTD9|A0A814RTD9_9BILA	ef7865e822293e50c7eb39494c441ec8	550	MobiDBLite	mobidb-lite	consensus disorder prediction	62	205	-	T	30-01-2025	-	-	-	-
tr|A0A814RTD9|A0A814RTD9_9BILA	ef7865e822293e50c7eb39494c441ec8	550	Pfam	PF13517	FG-GAP-like repeat	329	389	1.5E-8	T	30-01-2025	IPR013517	FG-GAP repeat	-	-
tr|A0A814RTD9|A0A814RTD9_9BILA	ef7865e822293e50c7eb39494c441ec8	550	Pfam	PF13517	FG-GAP-like repeat	231	291	3.7E-7	T	30-01-2025	IPR013517	FG-GAP repeat	-	-
tr|A0A814RTD9|A0A814RTD9_9BILA	ef7865e822293e50c7eb39494c441ec8	550	Pfam	PF13517	FG-GAP-like repeat	476	536	4.3E-8	T	30-01-2025	IPR013517	FG-GAP repeat	-	-
tr|A0A814RTD9|A0A814RTD9_9BILA	ef7865e822293e50c7eb39494c441ec8	550	Pfam	PF01839	FG-GAP repeat	420	449	0.046	T	30-01-2025	IPR013517	FG-GAP repeat	-	-
tr|A0A1X2I981|A0A1X2I981_9FUNG	8da4767f794683504fd9d4205be05f12	951	MobiDBLite	mobidb-lite	consensus disorder prediction	561	577	-	T	30-01-2025	-	-	-	-
tr|A0A1X2I981|A0A1X2I981_9FUNG	8da4767f794683504fd9d4205be05f12	951	MobiDBLite	mobidb-lite	consensus disorder prediction	519	529	-	T	30-01-2025	-	-	-	-
tr|A0A1X2I981|A0A1X2I981_9FUNG	8da4767f794683504fd9d4205be05f12	951	MobiDBLite	mobidb-lite	consensus disorder prediction	439	464	-	T	30-01-2025	-	-	-	-
tr|A0A1X2I981|A0A1X2I981_9FUNG	8da4767f794683504fd9d4205be05f12	951	MobiDBLite	mobidb-lite	consensus disorder prediction	509	518	-	T	30-01-2025	-	-	-	-
tr|A0A1X2I981|A0A1X2I981_9FUNG	8da4767f794683504fd9d4205be05f12	951	MobiDBLite	mobidb-lite	consensus disorder prediction	411	608	-	T	30-01-2025	-	-	-	-
tr|A0A1X2I981|A0A1X2I981_9FUNG	8da4767f794683504fd9d4205be05f12	951	MobiDBLite	mobidb-lite	consensus disorder prediction	914	951	-	T	30-01-2025	-	-	-	-
tr|A0A1X2I981|A0A1X2I981_9FUNG	8da4767f794683504fd9d4205be05f12	951	MobiDBLite	mobidb-lite	consensus disorder prediction	928	937	-	T	30-01-2025	-	-	-	-
tr|A0A1X2I981|A0A1X2I981_9FUNG	8da4767f794683504fd9d4205be05f12	951	MobiDBLite	mobidb-lite	consensus disorder prediction	28	39	-	T	30-01-2025	-	-	-	-
tr|A0A1X2I981|A0A1X2I981_9FUNG	8da4767f794683504fd9d4205be05f12	951	MobiDBLite	mobidb-lite	consensus disorder prediction	473	496	-	T	30-01-2025	-	-	-	-
tr|A0A1X2I981|A0A1X2I981_9FUNG	8da4767f794683504fd9d4205be05f12	951	Gene3D	G3DSA:2.30.29.30	-	112	228	4.8E-12	T	30-01-2025	IPR011993	PH-like domain superfamily	-	-
tr|A0A1X2I981|A0A1X2I981_9FUNG	8da4767f794683504fd9d4205be05f12	951	MobiDBLite	mobidb-lite	consensus disorder prediction	841	850	-	T	30-01-2025	-	-	-	-
tr|A0A1X2I981|A0A1X2I981_9FUNG	8da4767f794683504fd9d4205be05f12	951	MobiDBLite	mobidb-lite	consensus disorder prediction	530	541	-	T	30-01-2025	-	-	-	-
tr|A0A1X2I981|A0A1X2I981_9FUNG	8da4767f794683504fd9d4205be05f12	951	MobiDBLite	mobidb-lite	consensus disorder prediction	27	70	-	T	30-01-2025	-	-	-	-
tr|A0A1X2I981|A0A1X2I981_9FUNG	8da4767f794683504fd9d4205be05f12	951	MobiDBLite	mobidb-lite	consensus disorder prediction	841	879	-	T	30-01-2025	-	-	-	-
tr|A0A1X2I981|A0A1X2I981_9FUNG	8da4767f794683504fd9d4205be05f12	951	MobiDBLite	mobidb-lite	consensus disorder prediction	942	951	-	T	30-01-2025	-	-	-	-
tr|A0A1X2I981|A0A1X2I981_9FUNG	8da4767f794683504fd9d4205be05f12	951	SUPERFAMILY	SSF50729	PH domain-like	115	221	1.27E-7	T	30-01-2025	-	-	-	-
tr|A0A8J8NL64|A0A8J8NL64_HALGN	6537bb15d9b1fc183413df402b4684b6	250	Gene3D	G3DSA:1.20.1390.10	PWI domain	1	77	3.8E-19	T	30-01-2025	-	-	-	-
tr|A0A8J8NL64|A0A8J8NL64_HALGN	6537bb15d9b1fc183413df402b4684b6	250	Coils	Coil	Coil	75	99	-	T	30-01-2025	-	-	-	-
tr|A0A8J8NL64|A0A8J8NL64_HALGN	6537bb15d9b1fc183413df402b4684b6	250	ProSiteProfiles	PS51025	PWI domain profile.	1	77	26.693724	T	30-01-2025	IPR002483	PWI domain	-	-
tr|A0A8J8NL64|A0A8J8NL64_HALGN	6537bb15d9b1fc183413df402b4684b6	250	MobiDBLite	mobidb-lite	consensus disorder prediction	202	220	-	T	30-01-2025	-	-	-	-
tr|A0A8J8NL64|A0A8J8NL64_HALGN	6537bb15d9b1fc183413df402b4684b6	250	Pfam	PF01480	PWI domain	2	67	1.1E-14	T	30-01-2025	IPR002483	PWI domain	-	-
tr|A0A8J8NL64|A0A8J8NL64_HALGN	6537bb15d9b1fc183413df402b4684b6	250	MobiDBLite	mobidb-lite	consensus disorder prediction	88	250	-	T	30-01-2025	-	-	-	-
tr|A0A8J8NL64|A0A8J8NL64_HALGN	6537bb15d9b1fc183413df402b4684b6	250	MobiDBLite	mobidb-lite	consensus disorder prediction	186	201	-	T	30-01-2025	-	-	-	-
tr|A0A8J8NL64|A0A8J8NL64_HALGN	6537bb15d9b1fc183413df402b4684b6	250	SUPERFAMILY	SSF101233	PWI domain	2	84	7.45E-19	T	30-01-2025	IPR036483	PWI domain superfamily	-	-
tr|A0A8J8NL64|A0A8J8NL64_HALGN	6537bb15d9b1fc183413df402b4684b6	250	SMART	SM00311	pwi_2	1	66	2.7E-4	T	30-01-2025	IPR002483	PWI domain	-	-
tr|A0A8J8NL64|A0A8J8NL64_HALGN	6537bb15d9b1fc183413df402b4684b6	250	MobiDBLite	mobidb-lite	consensus disorder prediction	165	179	-	T	30-01-2025	-	-	-	-
tr|A0A8J8NL64|A0A8J8NL64_HALGN	6537bb15d9b1fc183413df402b4684b6	250	PANTHER	PTHR23148	SERINE/ARGININE REGULATED NUCLEAR MATRIX PROTEIN	5	94	1.5E-14	T	30-01-2025	IPR052225	Serine/arginine repetitive matrix	-	-
tr|A0A8J8NL64|A0A8J8NL64_HALGN	6537bb15d9b1fc183413df402b4684b6	250	MobiDBLite	mobidb-lite	consensus disorder prediction	145	154	-	T	30-01-2025	-	-	-	-
tr|A0A8J8NL64|A0A8J8NL64_HALGN	6537bb15d9b1fc183413df402b4684b6	250	MobiDBLite	mobidb-lite	consensus disorder prediction	125	138	-	T	30-01-2025	-	-	-	-
tr|A0A167NYQ8|A0A167NYQ8_CALVF	864f33571b69fce25bcfc6c8edfdabb2	1717	SUPERFAMILY	SSF55874	ATPase domain of HSP90 chaperone/DNA topoisomerase II/histidine kinase	12	205	6.45E-22	T	30-01-2025	IPR036890	Histidine kinase/HSP90-like ATPase superfamily	-	-
tr|A0A167NYQ8|A0A167NYQ8_CALVF	864f33571b69fce25bcfc6c8edfdabb2	1717	Coils	Coil	Coil	1392	1412	-	T	30-01-2025	-	-	-	-
tr|A0A167NYQ8|A0A167NYQ8_CALVF	864f33571b69fce25bcfc6c8edfdabb2	1717	Gene3D	G3DSA:3.30.565.10	-	3	229	5.6E-19	T	30-01-2025	IPR036890	Histidine kinase/HSP90-like ATPase superfamily	-	-
tr|A0A167NYQ8|A0A167NYQ8_CALVF	864f33571b69fce25bcfc6c8edfdabb2	1717	PANTHER	PTHR47839	DOMAIN PROTEIN, PUTATIVE (AFU_ORTHOLOGUE AFUA_6G04830)-RELATED	5	1715	0.0	T	30-01-2025	-	-	-	-
tr|A0A167NYQ8|A0A167NYQ8_CALVF	864f33571b69fce25bcfc6c8edfdabb2	1717	MobiDBLite	mobidb-lite	consensus disorder prediction	1449	1526	-	T	30-01-2025	-	-	-	-
tr|A0A167NYQ8|A0A167NYQ8_CALVF	864f33571b69fce25bcfc6c8edfdabb2	1717	Pfam	PF12449	Protein of unknown function (DUF3684)	202	1269	0.0	T	30-01-2025	IPR022155	Protein of unknown function DUF3684	-	-
tr|A0A5J4YVW2|A0A5J4YVW2_PORPP	ce344a0397b705781c3213d9a86eea27	1870	Coils	Coil	Coil	1460	1480	-	T	30-01-2025	-	-	-	-
tr|A0A5J4YVW2|A0A5J4YVW2_PORPP	ce344a0397b705781c3213d9a86eea27	1870	MobiDBLite	mobidb-lite	consensus disorder prediction	1561	1570	-	T	30-01-2025	-	-	-	-
tr|A0A5J4YVW2|A0A5J4YVW2_PORPP	ce344a0397b705781c3213d9a86eea27	1870	Coils	Coil	Coil	491	511	-	T	30-01-2025	-	-	-	-
tr|A0A5J4YVW2|A0A5J4YVW2_PORPP	ce344a0397b705781c3213d9a86eea27	1870	MobiDBLite	mobidb-lite	consensus disorder prediction	1626	1639	-	T	30-01-2025	-	-	-	-
tr|A0A5J4YVW2|A0A5J4YVW2_PORPP	ce344a0397b705781c3213d9a86eea27	1870	Pfam	PF12449	Protein of unknown function (DUF3684)	247	482	3.0E-32	T	30-01-2025	IPR022155	Protein of unknown function DUF3684	-	-
tr|A0A5J4YVW2|A0A5J4YVW2_PORPP	ce344a0397b705781c3213d9a86eea27	1870	Pfam	PF12449	Protein of unknown function (DUF3684)	534	1335	4.6E-101	T	30-01-2025	IPR022155	Protein of unknown function DUF3684	-	-
tr|A0A5J4YVW2|A0A5J4YVW2_PORPP	ce344a0397b705781c3213d9a86eea27	1870	Gene3D	G3DSA:3.30.565.10	-	12	198	6.0E-18	T	30-01-2025	IPR036890	Histidine kinase/HSP90-like ATPase superfamily	-	-
tr|A0A5J4YVW2|A0A5J4YVW2_PORPP	ce344a0397b705781c3213d9a86eea27	1870	MobiDBLite	mobidb-lite	consensus disorder prediction	1530	1591	-	T	30-01-2025	-	-	-	-
tr|A0A5J4YVW2|A0A5J4YVW2_PORPP	ce344a0397b705781c3213d9a86eea27	1870	MobiDBLite	mobidb-lite	consensus disorder prediction	1626	1652	-	T	30-01-2025	-	-	-	-
tr|A0A5J4YVW2|A0A5J4YVW2_PORPP	ce344a0397b705781c3213d9a86eea27	1870	PANTHER	PTHR47839	DOMAIN PROTEIN, PUTATIVE (AFU_ORTHOLOGUE AFUA_6G04830)-RELATED	310	1865	0.0	T	30-01-2025	-	-	-	-
tr|A0A5J4YVW2|A0A5J4YVW2_PORPP	ce344a0397b705781c3213d9a86eea27	1870	SUPERFAMILY	SSF55874	ATPase domain of HSP90 chaperone/DNA topoisomerase II/histidine kinase	21	213	3.1E-15	T	30-01-2025	IPR036890	Histidine kinase/HSP90-like ATPase superfamily	-	-
tr|A0A0N1HQM8|A0A0N1HQM8_9EURO	0f09489b9366aec21f5700dcc7a7ddb6	369	MobiDBLite	mobidb-lite	consensus disorder prediction	163	178	-	T	30-01-2025	-	-	-	-
tr|A0A0N1HQM8|A0A0N1HQM8_9EURO	0f09489b9366aec21f5700dcc7a7ddb6	369	MobiDBLite	mobidb-lite	consensus disorder prediction	319	369	-	T	30-01-2025	-	-	-	-
tr|A0A0N1HQM8|A0A0N1HQM8_9EURO	0f09489b9366aec21f5700dcc7a7ddb6	369	MobiDBLite	mobidb-lite	consensus disorder prediction	1	253	-	T	30-01-2025	-	-	-	-
tr|A0A0N1HQM8|A0A0N1HQM8_9EURO	0f09489b9366aec21f5700dcc7a7ddb6	369	MobiDBLite	mobidb-lite	consensus disorder prediction	67	82	-	T	30-01-2025	-	-	-	-
tr|A0A0N1HQM8|A0A0N1HQM8_9EURO	0f09489b9366aec21f5700dcc7a7ddb6	369	MobiDBLite	mobidb-lite	consensus disorder prediction	195	204	-	T	30-01-2025	-	-	-	-
tr|A0A0N1HQM8|A0A0N1HQM8_9EURO	0f09489b9366aec21f5700dcc7a7ddb6	369	MobiDBLite	mobidb-lite	consensus disorder prediction	223	242	-	T	30-01-2025	-	-	-	-
tr|A0A0N1HQM8|A0A0N1HQM8_9EURO	0f09489b9366aec21f5700dcc7a7ddb6	369	PANTHER	PTHR15410	HIRA-INTERACTING PROTEIN 3	36	323	1.8E-17	T	30-01-2025	IPR037647	HIRA-interacting protein 3	-	-
tr|A0A0N1HQM8|A0A0N1HQM8_9EURO	0f09489b9366aec21f5700dcc7a7ddb6	369	MobiDBLite	mobidb-lite	consensus disorder prediction	146	162	-	T	30-01-2025	-	-	-	-
tr|A0A0N1HQM8|A0A0N1HQM8_9EURO	0f09489b9366aec21f5700dcc7a7ddb6	369	MobiDBLite	mobidb-lite	consensus disorder prediction	22	39	-	T	30-01-2025	-	-	-	-
tr|S8BMH4|S8BMH4_DACHA	a3be291c13d0af99421bf1b57d453f09	1780	MobiDBLite	mobidb-lite	consensus disorder prediction	1744	1780	-	T	30-01-2025	-	-	-	-
tr|S8BMH4|S8BMH4_DACHA	a3be291c13d0af99421bf1b57d453f09	1780	Coils	Coil	Coil	82	102	-	T	30-01-2025	-	-	-	-
tr|S8BMH4|S8BMH4_DACHA	a3be291c13d0af99421bf1b57d453f09	1780	Pfam	PF12449	Protein of unknown function (DUF3684)	208	1287	0.0	T	30-01-2025	IPR022155	Protein of unknown function DUF3684	-	-
tr|S8BMH4|S8BMH4_DACHA	a3be291c13d0af99421bf1b57d453f09	1780	Coils	Coil	Coil	1395	1429	-	T	30-01-2025	-	-	-	-
tr|S8BMH4|S8BMH4_DACHA	a3be291c13d0af99421bf1b57d453f09	1780	PANTHER	PTHR47839	DOMAIN PROTEIN, PUTATIVE (AFU_ORTHOLOGUE AFUA_6G04830)-RELATED	4	1738	0.0	T	30-01-2025	-	-	-	-
tr|S8BMH4|S8BMH4_DACHA	a3be291c13d0af99421bf1b57d453f09	1780	Gene3D	G3DSA:3.30.565.10	-	10	194	8.4E-17	T	30-01-2025	IPR036890	Histidine kinase/HSP90-like ATPase superfamily	-	-
tr|S8BMH4|S8BMH4_DACHA	a3be291c13d0af99421bf1b57d453f09	1780	MobiDBLite	mobidb-lite	consensus disorder prediction	1517	1544	-	T	30-01-2025	-	-	-	-
tr|S8BMH4|S8BMH4_DACHA	a3be291c13d0af99421bf1b57d453f09	1780	MobiDBLite	mobidb-lite	consensus disorder prediction	1564	1584	-	T	30-01-2025	-	-	-	-
tr|S8BMH4|S8BMH4_DACHA	a3be291c13d0af99421bf1b57d453f09	1780	MobiDBLite	mobidb-lite	consensus disorder prediction	1771	1780	-	T	30-01-2025	-	-	-	-
tr|S8BMH4|S8BMH4_DACHA	a3be291c13d0af99421bf1b57d453f09	1780	MobiDBLite	mobidb-lite	consensus disorder prediction	1445	1493	-	T	30-01-2025	-	-	-	-
tr|S8BMH4|S8BMH4_DACHA	a3be291c13d0af99421bf1b57d453f09	1780	MobiDBLite	mobidb-lite	consensus disorder prediction	1445	1459	-	T	30-01-2025	-	-	-	-
tr|S8BMH4|S8BMH4_DACHA	a3be291c13d0af99421bf1b57d453f09	1780	SUPERFAMILY	SSF55874	ATPase domain of HSP90 chaperone/DNA topoisomerase II/histidine kinase	21	209	6.84E-25	T	30-01-2025	IPR036890	Histidine kinase/HSP90-like ATPase superfamily	-	-
tr|A0A1V6PNT0|A0A1V6PNT0_PENDC	8fba1969edbcf408510166c46ab49e15	243	MobiDBLite	mobidb-lite	consensus disorder prediction	118	220	-	T	30-01-2025	-	-	-	-
tr|A0A1V6PNT0|A0A1V6PNT0_PENDC	8fba1969edbcf408510166c46ab49e15	243	Pfam	PF10342	Kre9/KNH-like N-terminal Ig-like domain	28	114	8.6E-20	T	30-01-2025	IPR018466	Yeast cell wall synthesis Kre9/Knh1-like, N-terminal	-	-
tr|A0A1V6PNT0|A0A1V6PNT0_PENDC	8fba1969edbcf408510166c46ab49e15	243	PANTHER	PTHR40633	MATRIX PROTEIN, PUTATIVE (AFU_ORTHOLOGUE AFUA_8G05410)-RELATED	1	243	1.1E-33	T	30-01-2025	IPR052982	SRP1/TIP1-like Cell Wall Component	-	-
tr|A0A1V6PNT0|A0A1V6PNT0_PENDC	8fba1969edbcf408510166c46ab49e15	243	MobiDBLite	mobidb-lite	consensus disorder prediction	118	221	-	T	30-01-2025	-	-	-	-
tr|A0A9Q1KP45|A0A9Q1KP45_9CARY	27ef3693c525da8038650e99c8c81175	400	MobiDBLite	mobidb-lite	consensus disorder prediction	293	310	-	T	30-01-2025	-	-	-	-
tr|A0A9Q1KP45|A0A9Q1KP45_9CARY	27ef3693c525da8038650e99c8c81175	400	MobiDBLite	mobidb-lite	consensus disorder prediction	317	341	-	T	30-01-2025	-	-	-	-
tr|A0A9Q1KP45|A0A9Q1KP45_9CARY	27ef3693c525da8038650e99c8c81175	400	ProSitePatterns	PS00376	S-adenosylmethionine synthase signature 1.	120	130	-	T	30-01-2025	IPR022631	S-adenosylmethionine synthetase, conserved site	-	-
tr|A0A9Q1KP45|A0A9Q1KP45_9CARY	27ef3693c525da8038650e99c8c81175	400	Gene3D	G3DSA:3.30.300.10	-	118	140	5.7E-82	T	30-01-2025	-	-	-	-
tr|A0A9Q1KP45|A0A9Q1KP45_9CARY	27ef3693c525da8038650e99c8c81175	400	Pfam	PF00438	S-adenosylmethionine synthetase, N-terminal domain	5	102	4.7E-40	T	30-01-2025	IPR022628	S-adenosylmethionine synthetase, N-terminal	-	-
tr|A0A9Q1KP45|A0A9Q1KP45_9CARY	27ef3693c525da8038650e99c8c81175	400	Gene3D	G3DSA:3.30.300.10	-	5	181	5.7E-82	T	30-01-2025	-	-	-	-
tr|A0A9Q1KP45|A0A9Q1KP45_9CARY	27ef3693c525da8038650e99c8c81175	400	MobiDBLite	mobidb-lite	consensus disorder prediction	226	237	-	T	30-01-2025	-	-	-	-
tr|A0A9Q1KP45|A0A9Q1KP45_9CARY	27ef3693c525da8038650e99c8c81175	400	Pfam	PF02772	S-adenosylmethionine synthetase, central domain	118	179	3.1E-24	T	30-01-2025	IPR022629	S-adenosylmethionine synthetase, central domain	-	-
tr|A0A9Q1KP45|A0A9Q1KP45_9CARY	27ef3693c525da8038650e99c8c81175	400	Gene3D	G3DSA:3.30.300.10	-	12	117	5.7E-82	T	30-01-2025	-	-	-	-
tr|A0A9Q1KP45|A0A9Q1KP45_9CARY	27ef3693c525da8038650e99c8c81175	400	PANTHER	PTHR11964	S-ADENOSYLMETHIONINE SYNTHETASE	2	185	7.8E-95	T	30-01-2025	IPR002133	S-adenosylmethionine synthetase	-	-
tr|A0A9Q1KP45|A0A9Q1KP45_9CARY	27ef3693c525da8038650e99c8c81175	400	MobiDBLite	mobidb-lite	consensus disorder prediction	267	284	-	T	30-01-2025	-	-	-	-
tr|A0A9Q1KP45|A0A9Q1KP45_9CARY	27ef3693c525da8038650e99c8c81175	400	MobiDBLite	mobidb-lite	consensus disorder prediction	366	387	-	T	30-01-2025	-	-	-	-
tr|A0A9Q1KP45|A0A9Q1KP45_9CARY	27ef3693c525da8038650e99c8c81175	400	MobiDBLite	mobidb-lite	consensus disorder prediction	223	400	-	T	30-01-2025	-	-	-	-
tr|A0A9Q1KP45|A0A9Q1KP45_9CARY	27ef3693c525da8038650e99c8c81175	400	SUPERFAMILY	SSF55973	S-adenosylmethionine synthetase	116	185	5.89E-29	T	30-01-2025	IPR022636	S-adenosylmethionine synthetase superfamily	-	-
tr|A0A9Q1KP45|A0A9Q1KP45_9CARY	27ef3693c525da8038650e99c8c81175	400	MobiDBLite	mobidb-lite	consensus disorder prediction	351	361	-	T	30-01-2025	-	-	-	-
tr|A0A9Q1KP45|A0A9Q1KP45_9CARY	27ef3693c525da8038650e99c8c81175	400	FunFam	G3DSA:3.30.300.10:FF:000001	S-adenosylmethionine synthase	12	128	4.6E-49	T	30-01-2025	-	-	-	-
tr|A0A9Q1KP45|A0A9Q1KP45_9CARY	27ef3693c525da8038650e99c8c81175	400	SUPERFAMILY	SSF55973	S-adenosylmethionine synthetase	4	110	3.65E-47	T	30-01-2025	IPR022636	S-adenosylmethionine synthetase superfamily	-	-
tr|A0A1Q3E743|A0A1Q3E743_LENED	b9c0464033840077f516a19fd4328658	749	MobiDBLite	mobidb-lite	consensus disorder prediction	435	460	-	T	30-01-2025	-	-	-	-
tr|A0A1Q3E743|A0A1Q3E743_LENED	b9c0464033840077f516a19fd4328658	749	Coils	Coil	Coil	64	84	-	T	30-01-2025	-	-	-	-
tr|A0A1Q3E743|A0A1Q3E743_LENED	b9c0464033840077f516a19fd4328658	749	MobiDBLite	mobidb-lite	consensus disorder prediction	622	749	-	T	30-01-2025	-	-	-	-
tr|A0A1Q3E743|A0A1Q3E743_LENED	b9c0464033840077f516a19fd4328658	749	PANTHER	PTHR15549	PAIRED IMMUNOGLOBULIN-LIKE TYPE 2 RECEPTOR	300	676	1.9E-17	T	30-01-2025	IPR051694	Immunoregulatory Receptor-like	-	-
tr|A0A1Q3E743|A0A1Q3E743_LENED	b9c0464033840077f516a19fd4328658	749	MobiDBLite	mobidb-lite	consensus disorder prediction	622	639	-	T	30-01-2025	-	-	-	-
tr|A0A1Q3E743|A0A1Q3E743_LENED	b9c0464033840077f516a19fd4328658	749	MobiDBLite	mobidb-lite	consensus disorder prediction	656	669	-	T	30-01-2025	-	-	-	-
tr|A0A1Q3E743|A0A1Q3E743_LENED	b9c0464033840077f516a19fd4328658	749	MobiDBLite	mobidb-lite	consensus disorder prediction	244	353	-	T	30-01-2025	-	-	-	-
tr|A0A1Q3E743|A0A1Q3E743_LENED	b9c0464033840077f516a19fd4328658	749	MobiDBLite	mobidb-lite	consensus disorder prediction	475	498	-	T	30-01-2025	-	-	-	-
tr|A0A7J5Z160|A0A7J5Z160_DISMA	f7447b51c0cd29037b398c1f35d9c5b7	1324	MobiDBLite	mobidb-lite	consensus disorder prediction	817	890	-	T	30-01-2025	-	-	-	-
tr|A0A7J5Z160|A0A7J5Z160_DISMA	f7447b51c0cd29037b398c1f35d9c5b7	1324	MobiDBLite	mobidb-lite	consensus disorder prediction	817	826	-	T	30-01-2025	-	-	-	-
tr|A0A7J5Z160|A0A7J5Z160_DISMA	f7447b51c0cd29037b398c1f35d9c5b7	1324	Gene3D	G3DSA:3.30.565.10	-	911	1055	3.7E-15	T	30-01-2025	IPR036890	Histidine kinase/HSP90-like ATPase superfamily	-	-
tr|A0A7J5Z160|A0A7J5Z160_DISMA	f7447b51c0cd29037b398c1f35d9c5b7	1324	PANTHER	PTHR32387	WU:FJ29H11	540	1300	0.0	T	30-01-2025	IPR052957	Auxin-regulated embryogenesis mediator	-	-
tr|A0A7J5Z160|A0A7J5Z160_DISMA	f7447b51c0cd29037b398c1f35d9c5b7	1324	SUPERFAMILY	SSF55874	ATPase domain of HSP90 chaperone/DNA topoisomerase II/histidine kinase	926	1054	2.47E-17	T	30-01-2025	IPR036890	Histidine kinase/HSP90-like ATPase superfamily	-	-
tr|A0A7J5Z160|A0A7J5Z160_DISMA	f7447b51c0cd29037b398c1f35d9c5b7	1324	MobiDBLite	mobidb-lite	consensus disorder prediction	827	844	-	T	30-01-2025	-	-	-	-
tr|A0A7J5Z160|A0A7J5Z160_DISMA	f7447b51c0cd29037b398c1f35d9c5b7	1324	MobiDBLite	mobidb-lite	consensus disorder prediction	852	861	-	T	30-01-2025	-	-	-	-
tr|A0A7J5Z160|A0A7J5Z160_DISMA	f7447b51c0cd29037b398c1f35d9c5b7	1324	Coils	Coil	Coil	309	329	-	T	30-01-2025	-	-	-	-
tr|A0A7J5Z160|A0A7J5Z160_DISMA	f7447b51c0cd29037b398c1f35d9c5b7	1324	Coils	Coil	Coil	819	839	-	T	30-01-2025	-	-	-	-
tr|W9CTP8|W9CTP8_SCLBF	aaac5f65c7cbdad465c35a08f55111dc	230	SUPERFAMILY	SSF46785	Winged helix DNA-binding domain	18	107	1.14E-23	T	30-01-2025	IPR036390	Winged helix DNA-binding domain superfamily	-	-
tr|W9CTP8|W9CTP8_SCLBF	aaac5f65c7cbdad465c35a08f55111dc	230	MobiDBLite	mobidb-lite	consensus disorder prediction	155	164	-	T	30-01-2025	-	-	-	-
tr|W9CTP8|W9CTP8_SCLBF	aaac5f65c7cbdad465c35a08f55111dc	230	FunFam	G3DSA:1.10.10.10:FF:000383	Histone H1	14	100	1.8E-38	T	30-01-2025	-	-	-	-
tr|W9CTP8|W9CTP8_SCLBF	aaac5f65c7cbdad465c35a08f55111dc	230	PRINTS	PR00624	Histone H5 signature	7	28	2.4E-13	T	30-01-2025	IPR005819	Linker histone H1/H5	-	-
tr|W9CTP8|W9CTP8_SCLBF	aaac5f65c7cbdad465c35a08f55111dc	230	PRINTS	PR00624	Histone H5 signature	34	51	2.4E-13	T	30-01-2025	IPR005819	Linker histone H1/H5	-	-
tr|W9CTP8|W9CTP8_SCLBF	aaac5f65c7cbdad465c35a08f55111dc	230	PRINTS	PR00624	Histone H5 signature	74	98	2.4E-13	T	30-01-2025	IPR005819	Linker histone H1/H5	-	-
tr|W9CTP8|W9CTP8_SCLBF	aaac5f65c7cbdad465c35a08f55111dc	230	PRINTS	PR00624	Histone H5 signature	111	125	2.4E-13	T	30-01-2025	IPR005819	Linker histone H1/H5	-	-
tr|W9CTP8|W9CTP8_SCLBF	aaac5f65c7cbdad465c35a08f55111dc	230	PRINTS	PR00624	Histone H5 signature	145	162	2.4E-13	T	30-01-2025	IPR005819	Linker histone H1/H5	-	-
tr|W9CTP8|W9CTP8_SCLBF	aaac5f65c7cbdad465c35a08f55111dc	230	PRINTS	PR00624	Histone H5 signature	167	186	2.4E-13	T	30-01-2025	IPR005819	Linker histone H1/H5	-	-
tr|W9CTP8|W9CTP8_SCLBF	aaac5f65c7cbdad465c35a08f55111dc	230	Pfam	PF00538	linker histone H1 and H5 family	21	93	7.0E-22	T	30-01-2025	IPR005818	Linker histone H1/H5, domain H15	-	-
tr|W9CTP8|W9CTP8_SCLBF	aaac5f65c7cbdad465c35a08f55111dc	230	CDD	cd00073	H15	19	107	2.5783E-17	T	30-01-2025	IPR005818	Linker histone H1/H5, domain H15	-	-
tr|W9CTP8|W9CTP8_SCLBF	aaac5f65c7cbdad465c35a08f55111dc	230	MobiDBLite	mobidb-lite	consensus disorder prediction	135	146	-	T	30-01-2025	-	-	-	-
tr|W9CTP8|W9CTP8_SCLBF	aaac5f65c7cbdad465c35a08f55111dc	230	MobiDBLite	mobidb-lite	consensus disorder prediction	179	190	-	T	30-01-2025	-	-	-	-
tr|W9CTP8|W9CTP8_SCLBF	aaac5f65c7cbdad465c35a08f55111dc	230	Gene3D	G3DSA:1.10.10.10	-	15	100	1.9E-29	T	30-01-2025	IPR036388	Winged helix-like DNA-binding domain superfamily	-	-
tr|W9CTP8|W9CTP8_SCLBF	aaac5f65c7cbdad465c35a08f55111dc	230	MobiDBLite	mobidb-lite	consensus disorder prediction	87	230	-	T	30-01-2025	-	-	-	-
tr|W9CTP8|W9CTP8_SCLBF	aaac5f65c7cbdad465c35a08f55111dc	230	MobiDBLite	mobidb-lite	consensus disorder prediction	99	114	-	T	30-01-2025	-	-	-	-
tr|W9CTP8|W9CTP8_SCLBF	aaac5f65c7cbdad465c35a08f55111dc	230	MobiDBLite	mobidb-lite	consensus disorder prediction	1	16	-	T	30-01-2025	-	-	-	-
tr|W9CTP8|W9CTP8_SCLBF	aaac5f65c7cbdad465c35a08f55111dc	230	MobiDBLite	mobidb-lite	consensus disorder prediction	218	230	-	T	30-01-2025	-	-	-	-
tr|W9CTP8|W9CTP8_SCLBF	aaac5f65c7cbdad465c35a08f55111dc	230	MobiDBLite	mobidb-lite	consensus disorder prediction	1	21	-	T	30-01-2025	-	-	-	-
tr|W9CTP8|W9CTP8_SCLBF	aaac5f65c7cbdad465c35a08f55111dc	230	SMART	SM00526	h15plus2	18	86	1.2E-17	T	30-01-2025	IPR005818	Linker histone H1/H5, domain H15	-	-
tr|W9CTP8|W9CTP8_SCLBF	aaac5f65c7cbdad465c35a08f55111dc	230	ProSiteProfiles	PS51504	Linker histone H1/H5 globular (H15) domain profile.	20	94	27.412605	T	30-01-2025	IPR005818	Linker histone H1/H5, domain H15	-	-
tr|A0A0G2FGY8|A0A0G2FGY8_9PEZI	c316d480af9dfab9ae68903f3c7a88ad	689	CDD	cd02568	PseudoU_synth_PUS1_PUS2	152	582	1.61262E-91	T	30-01-2025	IPR041708	Pseudouridine synthase PUS1/ PUS2-like	-	-
tr|A0A0G2FGY8|A0A0G2FGY8_9PEZI	c316d480af9dfab9ae68903f3c7a88ad	689	Gene3D	G3DSA:3.30.70.580	-	140	258	3.8E-32	T	30-01-2025	IPR020094	Pseudouridine synthase TruA/RsuA/RluB/E/F, N-terminal	-	-
tr|A0A0G2FGY8|A0A0G2FGY8_9PEZI	c316d480af9dfab9ae68903f3c7a88ad	689	MobiDBLite	mobidb-lite	consensus disorder prediction	659	689	-	T	30-01-2025	-	-	-	-
tr|A0A0G2FGY8|A0A0G2FGY8_9PEZI	c316d480af9dfab9ae68903f3c7a88ad	689	Gene3D	G3DSA:3.30.70.660	-	440	647	2.1E-56	T	30-01-2025	IPR020095	Pseudouridine synthase I, TruA, C-terminal	-	-
tr|A0A0G2FGY8|A0A0G2FGY8_9PEZI	c316d480af9dfab9ae68903f3c7a88ad	689	MobiDBLite	mobidb-lite	consensus disorder prediction	70	80	-	T	30-01-2025	-	-	-	-
tr|A0A0G2FGY8|A0A0G2FGY8_9PEZI	c316d480af9dfab9ae68903f3c7a88ad	689	SUPERFAMILY	SSF55120	Pseudouridine synthase	146	592	1.27E-61	T	30-01-2025	IPR020103	Pseudouridine synthase, catalytic domain superfamily	-	-
tr|A0A0G2FGY8|A0A0G2FGY8_9PEZI	c316d480af9dfab9ae68903f3c7a88ad	689	MobiDBLite	mobidb-lite	consensus disorder prediction	659	674	-	T	30-01-2025	-	-	-	-
tr|A0A0G2FGY8|A0A0G2FGY8_9PEZI	c316d480af9dfab9ae68903f3c7a88ad	689	MobiDBLite	mobidb-lite	consensus disorder prediction	351	375	-	T	30-01-2025	-	-	-	-
tr|A0A0G2FGY8|A0A0G2FGY8_9PEZI	c316d480af9dfab9ae68903f3c7a88ad	689	MobiDBLite	mobidb-lite	consensus disorder prediction	337	446	-	T	30-01-2025	-	-	-	-
tr|A0A0G2FGY8|A0A0G2FGY8_9PEZI	c316d480af9dfab9ae68903f3c7a88ad	689	MobiDBLite	mobidb-lite	consensus disorder prediction	59	69	-	T	30-01-2025	-	-	-	-
tr|A0A0G2FGY8|A0A0G2FGY8_9PEZI	c316d480af9dfab9ae68903f3c7a88ad	689	MobiDBLite	mobidb-lite	consensus disorder prediction	43	58	-	T	30-01-2025	-	-	-	-
tr|A0A0G2FGY8|A0A0G2FGY8_9PEZI	c316d480af9dfab9ae68903f3c7a88ad	689	MobiDBLite	mobidb-lite	consensus disorder prediction	81	114	-	T	30-01-2025	-	-	-	-
tr|A0A0G2FGY8|A0A0G2FGY8_9PEZI	c316d480af9dfab9ae68903f3c7a88ad	689	Pfam	PF01416	tRNA pseudouridine synthase	476	582	5.9E-6	T	30-01-2025	IPR020097	Pseudouridine synthase I, TruA, alpha/beta domain	-	-
tr|A0A0G2FGY8|A0A0G2FGY8_9PEZI	c316d480af9dfab9ae68903f3c7a88ad	689	MobiDBLite	mobidb-lite	consensus disorder prediction	408	417	-	T	30-01-2025	-	-	-	-
tr|A0A0G2FGY8|A0A0G2FGY8_9PEZI	c316d480af9dfab9ae68903f3c7a88ad	689	FunFam	G3DSA:3.30.70.660:FF:000002	tRNA pseudouridine synthase	439	646	9.3E-73	T	30-01-2025	-	-	-	-
tr|A0A0G2FGY8|A0A0G2FGY8_9PEZI	c316d480af9dfab9ae68903f3c7a88ad	689	MobiDBLite	mobidb-lite	consensus disorder prediction	675	689	-	T	30-01-2025	-	-	-	-
tr|A0A0G2FGY8|A0A0G2FGY8_9PEZI	c316d480af9dfab9ae68903f3c7a88ad	689	MobiDBLite	mobidb-lite	consensus disorder prediction	1	132	-	T	30-01-2025	-	-	-	-
tr|A0A0G2FGY8|A0A0G2FGY8_9PEZI	c316d480af9dfab9ae68903f3c7a88ad	689	NCBIfam	TIGR00071	tRNA pseudouridine(38-40) synthase TruA	148	577	5.0E-59	T	30-01-2025	IPR001406	Pseudouridine synthase I, TruA	-	-
tr|A0A0G2FGY8|A0A0G2FGY8_9PEZI	c316d480af9dfab9ae68903f3c7a88ad	689	PANTHER	PTHR11142	PSEUDOURIDYLATE SYNTHASE	140	638	2.9E-74	T	30-01-2025	IPR001406	Pseudouridine synthase I, TruA	-	-
tr|A0A0G2FGY8|A0A0G2FGY8_9PEZI	c316d480af9dfab9ae68903f3c7a88ad	689	FunFam	G3DSA:3.30.70.580:FF:000002	tRNA pseudouridine synthase	139	258	1.3E-47	T	30-01-2025	-	-	-	-
tr|A0A7J6JB11|A0A7J6JB11_COLFN	b58b492af3e7f5dd10a943a3db417a95	320	MobiDBLite	mobidb-lite	consensus disorder prediction	101	153	-	T	30-01-2025	-	-	-	-
tr|A0A7J6JB11|A0A7J6JB11_COLFN	b58b492af3e7f5dd10a943a3db417a95	320	MobiDBLite	mobidb-lite	consensus disorder prediction	156	222	-	T	30-01-2025	-	-	-	-
tr|A0A7J6JB11|A0A7J6JB11_COLFN	b58b492af3e7f5dd10a943a3db417a95	320	Coils	Coil	Coil	152	227	-	T	30-01-2025	-	-	-	-
tr|A0A7J6JB11|A0A7J6JB11_COLFN	b58b492af3e7f5dd10a943a3db417a95	320	MobiDBLite	mobidb-lite	consensus disorder prediction	223	240	-	T	30-01-2025	-	-	-	-
tr|A0A7J6JB11|A0A7J6JB11_COLFN	b58b492af3e7f5dd10a943a3db417a95	320	MobiDBLite	mobidb-lite	consensus disorder prediction	101	240	-	T	30-01-2025	-	-	-	-
tr|S2J7J7|S2J7J7_MUCC1	c7693be252cbacd38685a7ce1a7a77d5	365	Pfam	PF17800	Nucleoplasmin-like domain	6	95	2.0E-25	T	30-01-2025	IPR041232	Nucleoplasmin-like domain	-	-
tr|S2J7J7|S2J7J7_MUCC1	c7693be252cbacd38685a7ce1a7a77d5	365	SUPERFAMILY	SSF54534	FKBP-like	210	363	9.62E-41	T	30-01-2025	-	-	-	-
tr|S2J7J7|S2J7J7_MUCC1	c7693be252cbacd38685a7ce1a7a77d5	365	MobiDBLite	mobidb-lite	consensus disorder prediction	145	175	-	T	30-01-2025	-	-	-	-
tr|S2J7J7|S2J7J7_MUCC1	c7693be252cbacd38685a7ce1a7a77d5	365	PANTHER	PTHR43811	FKBP-TYPE PEPTIDYL-PROLYL CIS-TRANS ISOMERASE FKPA	49	365	1.4E-64	T	30-01-2025	-	-	-	-
tr|S2J7J7|S2J7J7_MUCC1	c7693be252cbacd38685a7ce1a7a77d5	365	MobiDBLite	mobidb-lite	consensus disorder prediction	207	252	-	T	30-01-2025	-	-	-	-
tr|S2J7J7|S2J7J7_MUCC1	c7693be252cbacd38685a7ce1a7a77d5	365	Pfam	PF00254	FKBP-type peptidyl-prolyl cis-trans isomerase	275	362	5.8E-28	T	30-01-2025	IPR001179	FKBP-type peptidyl-prolyl cis-trans isomerase domain	-	-
tr|S2J7J7|S2J7J7_MUCC1	c7693be252cbacd38685a7ce1a7a77d5	365	PIRSF	PIRSF001473	FK506-bp_FPR3	1	52	8.3	T	30-01-2025	IPR023566	Peptidyl-prolyl cis-trans isomerase Fpr3/Fpr4-like	-	-
tr|S2J7J7|S2J7J7_MUCC1	c7693be252cbacd38685a7ce1a7a77d5	365	PIRSF	PIRSF001473	FK506-bp_FPR3	34	365	4.7E-97	T	30-01-2025	IPR023566	Peptidyl-prolyl cis-trans isomerase Fpr3/Fpr4-like	-	-
tr|S2J7J7|S2J7J7_MUCC1	c7693be252cbacd38685a7ce1a7a77d5	365	Coils	Coil	Coil	154	176	-	T	30-01-2025	-	-	-	-
tr|S2J7J7|S2J7J7_MUCC1	c7693be252cbacd38685a7ce1a7a77d5	365	MobiDBLite	mobidb-lite	consensus disorder prediction	184	195	-	T	30-01-2025	-	-	-	-
tr|S2J7J7|S2J7J7_MUCC1	c7693be252cbacd38685a7ce1a7a77d5	365	Gene3D	G3DSA:2.60.120.340	Nucleoplasmin core domain	1	101	8.0E-29	T	30-01-2025	-	-	-	-
tr|S2J7J7|S2J7J7_MUCC1	c7693be252cbacd38685a7ce1a7a77d5	365	MobiDBLite	mobidb-lite	consensus disorder prediction	142	254	-	T	30-01-2025	-	-	-	-
tr|S2J7J7|S2J7J7_MUCC1	c7693be252cbacd38685a7ce1a7a77d5	365	FunFam	G3DSA:3.10.50.40:FF:000006	Peptidyl-prolyl cis-trans isomerase	254	365	2.3E-33	T	30-01-2025	-	-	-	-
tr|S2J7J7|S2J7J7_MUCC1	c7693be252cbacd38685a7ce1a7a77d5	365	Gene3D	G3DSA:3.10.50.40	-	223	365	3.7E-44	T	30-01-2025	IPR046357	Peptidyl-prolyl cis-trans isomerase domain superfamily	-	-
tr|S2J7J7|S2J7J7_MUCC1	c7693be252cbacd38685a7ce1a7a77d5	365	ProSiteProfiles	PS50059	FKBP-type peptidyl-prolyl cis-trans isomerase domain profile.	278	365	28.459412	T	30-01-2025	IPR001179	FKBP-type peptidyl-prolyl cis-trans isomerase domain	-	-
tr|A0A284QNE6|A0A284QNE6_ARMOS	c1b6b92709744e5d138e4f6e56973beb	793	MobiDBLite	mobidb-lite	consensus disorder prediction	236	255	-	T	30-01-2025	-	-	-	-
tr|A0A284QNE6|A0A284QNE6_ARMOS	c1b6b92709744e5d138e4f6e56973beb	793	FunFam	G3DSA:1.25.40.180:FF:000020	Eukaryotic translation initiation factor subunit	278	537	1.9E-95	T	30-01-2025	-	-	-	-
tr|A0A284QNE6|A0A284QNE6_ARMOS	c1b6b92709744e5d138e4f6e56973beb	793	Pfam	PF02847	MA3 domain	668	760	0.015	T	30-01-2025	IPR003891	Initiation factor eIF-4 gamma, MA3	-	-
tr|A0A284QNE6|A0A284QNE6_ARMOS	c1b6b92709744e5d138e4f6e56973beb	793	ProSiteProfiles	PS50097	BTB domain profile.	22	96	11.647012	T	30-01-2025	IPR000210	BTB/POZ domain	-	-
tr|A0A284QNE6|A0A284QNE6_ARMOS	c1b6b92709744e5d138e4f6e56973beb	793	MobiDBLite	mobidb-lite	consensus disorder prediction	554	639	-	T	30-01-2025	-	-	-	-
tr|A0A284QNE6|A0A284QNE6_ARMOS	c1b6b92709744e5d138e4f6e56973beb	793	SMART	SM00225	BTB_4	22	129	5.5E-4	T	30-01-2025	IPR000210	BTB/POZ domain	-	-
tr|A0A284QNE6|A0A284QNE6_ARMOS	c1b6b92709744e5d138e4f6e56973beb	793	MobiDBLite	mobidb-lite	consensus disorder prediction	554	570	-	T	30-01-2025	-	-	-	-
tr|A0A284QNE6|A0A284QNE6_ARMOS	c1b6b92709744e5d138e4f6e56973beb	793	ProSiteProfiles	PS51366	MI domain profile.	665	785	10.422427	T	30-01-2025	IPR003891	Initiation factor eIF-4 gamma, MA3	-	-
tr|A0A284QNE6|A0A284QNE6_ARMOS	c1b6b92709744e5d138e4f6e56973beb	793	SMART	SM00543	if4_15	285	535	6.7E-48	T	30-01-2025	IPR003890	MIF4G-like, type 3	-	-
tr|A0A284QNE6|A0A284QNE6_ARMOS	c1b6b92709744e5d138e4f6e56973beb	793	Pfam	PF02854	MIF4G domain	286	535	1.2E-44	T	30-01-2025	IPR003890	MIF4G-like, type 3	-	-
tr|A0A284QNE6|A0A284QNE6_ARMOS	c1b6b92709744e5d138e4f6e56973beb	793	Gene3D	G3DSA:1.25.40.180	-	277	537	7.3E-87	T	30-01-2025	-	-	-	-
tr|A0A284QNE6|A0A284QNE6_ARMOS	c1b6b92709744e5d138e4f6e56973beb	793	SUPERFAMILY	SSF48371	ARM repeat	277	537	4.6E-59	T	30-01-2025	IPR016024	Armadillo-type fold	-	-
tr|A0A284QNE6|A0A284QNE6_ARMOS	c1b6b92709744e5d138e4f6e56973beb	793	Pfam	PF00651	BTB/POZ domain	23	120	0.034	T	30-01-2025	IPR000210	BTB/POZ domain	-	-
tr|A0A284QNE6|A0A284QNE6_ARMOS	c1b6b92709744e5d138e4f6e56973beb	793	Gene3D	G3DSA:3.30.710.10	Potassium Channel Kv1.1; Chain A	14	158	4.8E-10	T	30-01-2025	IPR011333	SKP1/BTB/POZ domain superfamily	-	-
tr|A0A284QNE6|A0A284QNE6_ARMOS	c1b6b92709744e5d138e4f6e56973beb	793	SUPERFAMILY	SSF48371	ARM repeat	667	768	5.18E-13	T	30-01-2025	IPR016024	Armadillo-type fold	-	-
tr|A0A284QNE6|A0A284QNE6_ARMOS	c1b6b92709744e5d138e4f6e56973beb	793	MobiDBLite	mobidb-lite	consensus disorder prediction	588	604	-	T	30-01-2025	-	-	-	-
tr|A0A284QNE6|A0A284QNE6_ARMOS	c1b6b92709744e5d138e4f6e56973beb	793	MobiDBLite	mobidb-lite	consensus disorder prediction	616	637	-	T	30-01-2025	-	-	-	-
tr|A0A284QNE6|A0A284QNE6_ARMOS	c1b6b92709744e5d138e4f6e56973beb	793	SUPERFAMILY	SSF54695	POZ domain	23	121	1.33E-8	T	30-01-2025	IPR011333	SKP1/BTB/POZ domain superfamily	-	-
tr|A0A284QNE6|A0A284QNE6_ARMOS	c1b6b92709744e5d138e4f6e56973beb	793	Gene3D	G3DSA:1.25.40.180	-	662	782	1.2E-16	T	30-01-2025	-	-	-	-
tr|A0A284QNE6|A0A284QNE6_ARMOS	c1b6b92709744e5d138e4f6e56973beb	793	PANTHER	PTHR23253	EUKARYOTIC TRANSLATION INITIATION FACTOR 4 GAMMA	236	763	1.1E-114	T	30-01-2025	-	-	-	-
tr|A0A151TL48|A0A151TL48_CAJCA	bb38cf9b68e4556f9ece84be3e8a9fc4	2109	MobiDBLite	mobidb-lite	consensus disorder prediction	261	270	-	T	30-01-2025	-	-	-	-
tr|A0A151TL48|A0A151TL48_CAJCA	bb38cf9b68e4556f9ece84be3e8a9fc4	2109	MobiDBLite	mobidb-lite	consensus disorder prediction	202	295	-	T	30-01-2025	-	-	-	-
tr|A0A151TL48|A0A151TL48_CAJCA	bb38cf9b68e4556f9ece84be3e8a9fc4	2109	PANTHER	PTHR32387	WU:FJ29H11	1258	2099	0.0	T	30-01-2025	IPR052957	Auxin-regulated embryogenesis mediator	-	-
tr|A0A151TL48|A0A151TL48_CAJCA	bb38cf9b68e4556f9ece84be3e8a9fc4	2109	Pfam	PF13020	Protein NO VEIN, C-terminal	1988	2073	2.4E-15	T	30-01-2025	IPR024975	Protein NO VEIN, C-terminal	-	-
tr|A0A7D9DSW4|A0A7D9DSW4_PARCT	e86971c146d0fb5b6437c786422175a4	4474	Pfam	PF05168	HEPN domain	4340	4467	2.0E-11	T	30-01-2025	IPR007842	HEPN domain	-	-
tr|A0A7D9DSW4|A0A7D9DSW4_PARCT	e86971c146d0fb5b6437c786422175a4	4474	SUPERFAMILY	SSF55874	ATPase domain of HSP90 chaperone/DNA topoisomerase II/histidine kinase	1	95	1.5E-14	T	30-01-2025	IPR036890	Histidine kinase/HSP90-like ATPase superfamily	-	-
tr|A0A7D9DSW4|A0A7D9DSW4_PARCT	e86971c146d0fb5b6437c786422175a4	4474	ProSiteProfiles	PS50910	HEPN domain profile.	4346	4461	13.851501	T	30-01-2025	IPR007842	HEPN domain	-	-
tr|A0A7D9DSW4|A0A7D9DSW4_PARCT	e86971c146d0fb5b6437c786422175a4	4474	PANTHER	PTHR46919	ZINC FINGER, C3HC4 TYPE (RING FINGER) FAMILY PROTEIN	2699	4468	0.0	T	30-01-2025	-	-	-	-
tr|A0A7D9DSW4|A0A7D9DSW4_PARCT	e86971c146d0fb5b6437c786422175a4	4474	SUPERFAMILY	SSF55874	ATPase domain of HSP90 chaperone/DNA topoisomerase II/histidine kinase	1333	1480	1.12E-15	T	30-01-2025	IPR036890	Histidine kinase/HSP90-like ATPase superfamily	-	-
tr|A0A7D9DSW4|A0A7D9DSW4_PARCT	e86971c146d0fb5b6437c786422175a4	4474	Coils	Coil	Coil	4241	4261	-	T	30-01-2025	-	-	-	-
tr|A0A7D9DSW4|A0A7D9DSW4_PARCT	e86971c146d0fb5b6437c786422175a4	4474	Gene3D	G3DSA:1.20.120.330	Nucleotidyltransferases domain 2	4333	4472	1.5E-28	T	30-01-2025	-	-	-	-
tr|A0A7D9DSW4|A0A7D9DSW4_PARCT	e86971c146d0fb5b6437c786422175a4	4474	Coils	Coil	Coil	4337	4357	-	T	30-01-2025	-	-	-	-
tr|A0A7D9DSW4|A0A7D9DSW4_PARCT	e86971c146d0fb5b6437c786422175a4	4474	MobiDBLite	mobidb-lite	consensus disorder prediction	2685	2712	-	T	30-01-2025	-	-	-	-
tr|A0A7D9DSW4|A0A7D9DSW4_PARCT	e86971c146d0fb5b6437c786422175a4	4474	SMART	SM00748	2HEPN	4344	4461	6.3E-11	T	30-01-2025	IPR007842	HEPN domain	-	-
tr|A0A7D9DSW4|A0A7D9DSW4_PARCT	e86971c146d0fb5b6437c786422175a4	4474	SUPERFAMILY	SSF55874	ATPase domain of HSP90 chaperone/DNA topoisomerase II/histidine kinase	2349	2469	1.2E-13	T	30-01-2025	IPR036890	Histidine kinase/HSP90-like ATPase superfamily	-	-
tr|A0A7D9DSW4|A0A7D9DSW4_PARCT	e86971c146d0fb5b6437c786422175a4	4474	SUPERFAMILY	SSF81593	Nucleotidyltransferase substrate binding subunit/domain	4339	4467	3.45E-17	T	30-01-2025	-	-	-	-
tr|A0A1S3ICL6|A0A1S3ICL6_LINUN	30f5f16d9a8d9abe46ffdff79306874e	781	PANTHER	PTHR21467	PROTEIN PHOSPHATASE 4 REGULATORY SUBUNIT 4 PPP4R4	2	84	0.0	T	30-01-2025	IPR039918	Serine/threonine-protein phosphatase 4 regulatory subunit 4	-	-
tr|A0A1S3ICL6|A0A1S3ICL6_LINUN	30f5f16d9a8d9abe46ffdff79306874e	781	MobiDBLite	mobidb-lite	consensus disorder prediction	596	626	-	T	30-01-2025	-	-	-	-
tr|A0A1S3ICL6|A0A1S3ICL6_LINUN	30f5f16d9a8d9abe46ffdff79306874e	781	SUPERFAMILY	SSF48371	ARM repeat	3	555	2.06E-37	T	30-01-2025	IPR016024	Armadillo-type fold	-	-
tr|A0A1S3ICL6|A0A1S3ICL6_LINUN	30f5f16d9a8d9abe46ffdff79306874e	781	ProSiteProfiles	PS50077	HEAT repeat profile.	285	319	8.7188	T	30-01-2025	IPR021133	HEAT, type 2	-	-
tr|A0A1S3ICL6|A0A1S3ICL6_LINUN	30f5f16d9a8d9abe46ffdff79306874e	781	MobiDBLite	mobidb-lite	consensus disorder prediction	596	781	-	T	30-01-2025	-	-	-	-
tr|A0A1S3ICL6|A0A1S3ICL6_LINUN	30f5f16d9a8d9abe46ffdff79306874e	781	MobiDBLite	mobidb-lite	consensus disorder prediction	752	766	-	T	30-01-2025	-	-	-	-
tr|A0A1S3ICL6|A0A1S3ICL6_LINUN	30f5f16d9a8d9abe46ffdff79306874e	781	MobiDBLite	mobidb-lite	consensus disorder prediction	660	675	-	T	30-01-2025	-	-	-	-
tr|A0A1S3ICL6|A0A1S3ICL6_LINUN	30f5f16d9a8d9abe46ffdff79306874e	781	Gene3D	G3DSA:1.25.10.10	-	1	566	8.7E-74	T	30-01-2025	IPR011989	Armadillo-like helical	-	-
tr|A0A1S3ICL6|A0A1S3ICL6_LINUN	30f5f16d9a8d9abe46ffdff79306874e	781	MobiDBLite	mobidb-lite	consensus disorder prediction	738	751	-	T	30-01-2025	-	-	-	-
tr|A0A1S3ICL6|A0A1S3ICL6_LINUN	30f5f16d9a8d9abe46ffdff79306874e	781	MobiDBLite	mobidb-lite	consensus disorder prediction	646	658	-	T	30-01-2025	-	-	-	-
tr|A0A1S3ICL6|A0A1S3ICL6_LINUN	30f5f16d9a8d9abe46ffdff79306874e	781	ProSiteProfiles	PS50077	HEAT repeat profile.	130	168	11.866	T	30-01-2025	IPR021133	HEAT, type 2	-	-
tr|A0A1S3ICL6|A0A1S3ICL6_LINUN	30f5f16d9a8d9abe46ffdff79306874e	781	MobiDBLite	mobidb-lite	consensus disorder prediction	677	729	-	T	30-01-2025	-	-	-	-
tr|A0A2B4SY52|A0A2B4SY52_STYPI	5f671add627d4a4fe6d108dfcd9f0bcc	1881	MobiDBLite	mobidb-lite	consensus disorder prediction	244	258	-	T	30-01-2025	-	-	-	-
tr|A0A2B4SY52|A0A2B4SY52_STYPI	5f671add627d4a4fe6d108dfcd9f0bcc	1881	MobiDBLite	mobidb-lite	consensus disorder prediction	1507	1606	-	T	30-01-2025	-	-	-	-
tr|A0A2B4SY52|A0A2B4SY52_STYPI	5f671add627d4a4fe6d108dfcd9f0bcc	1881	MobiDBLite	mobidb-lite	consensus disorder prediction	1471	1495	-	T	30-01-2025	-	-	-	-
tr|A0A2B4SY52|A0A2B4SY52_STYPI	5f671add627d4a4fe6d108dfcd9f0bcc	1881	MobiDBLite	mobidb-lite	consensus disorder prediction	1486	1495	-	T	30-01-2025	-	-	-	-
tr|A0A2B4SY52|A0A2B4SY52_STYPI	5f671add627d4a4fe6d108dfcd9f0bcc	1881	CDD	cd08824	LOTUS	14	70	1.06235E-6	T	30-01-2025	-	-	-	-
tr|A0A2B4SY52|A0A2B4SY52_STYPI	5f671add627d4a4fe6d108dfcd9f0bcc	1881	PANTHER	PTHR32387	WU:FJ29H11	188	446	0.0	T	30-01-2025	IPR052957	Auxin-regulated embryogenesis mediator	-	-
tr|A0A2B4SY52|A0A2B4SY52_STYPI	5f671add627d4a4fe6d108dfcd9f0bcc	1881	MobiDBLite	mobidb-lite	consensus disorder prediction	242	264	-	T	30-01-2025	-	-	-	-
tr|A0A2B4SY52|A0A2B4SY52_STYPI	5f671add627d4a4fe6d108dfcd9f0bcc	1881	MobiDBLite	mobidb-lite	consensus disorder prediction	1576	1601	-	T	30-01-2025	-	-	-	-
tr|A0A2B4SY52|A0A2B4SY52_STYPI	5f671add627d4a4fe6d108dfcd9f0bcc	1881	ProSiteProfiles	PS51644	OST-type HTH domain profile.	13	89	13.128769	T	30-01-2025	IPR025605	OST-HTH/LOTUS domain	-	-
tr|A0A2B4SY52|A0A2B4SY52_STYPI	5f671add627d4a4fe6d108dfcd9f0bcc	1881	Pfam	PF13020	Protein NO VEIN, C-terminal	1760	1862	1.7E-11	T	30-01-2025	IPR024975	Protein NO VEIN, C-terminal	-	-
tr|A0A2B4SY52|A0A2B4SY52_STYPI	5f671add627d4a4fe6d108dfcd9f0bcc	1881	MobiDBLite	mobidb-lite	consensus disorder prediction	1507	1520	-	T	30-01-2025	-	-	-	-
tr|A0A2B4SY52|A0A2B4SY52_STYPI	5f671add627d4a4fe6d108dfcd9f0bcc	1881	MobiDBLite	mobidb-lite	consensus disorder prediction	1558	1568	-	T	30-01-2025	-	-	-	-
tr|A0A4S4N109|A0A4S4N109_9APHY	a4da823a772985a65fe39882c653a6b6	626	Gene3D	G3DSA:3.30.565.10	-	21	214	1.5E-7	T	30-01-2025	IPR036890	Histidine kinase/HSP90-like ATPase superfamily	-	-
tr|A0A4S4N109|A0A4S4N109_9APHY	a4da823a772985a65fe39882c653a6b6	626	PANTHER	PTHR15600	SACSIN	3	619	4.7E-91	T	30-01-2025	IPR052972	Sacsin chaperone regulator	-	-
tr|A0A4S4N109|A0A4S4N109_9APHY	a4da823a772985a65fe39882c653a6b6	626	SUPERFAMILY	SSF55874	ATPase domain of HSP90 chaperone/DNA topoisomerase II/histidine kinase	27	185	6.77E-16	T	30-01-2025	IPR036890	Histidine kinase/HSP90-like ATPase superfamily	-	-
tr|A0A168CJJ5|A0A168CJJ5_CORFA	13a2381002b8e15913e9bc53b2690e99	1006	MobiDBLite	mobidb-lite	consensus disorder prediction	715	739	-	T	30-01-2025	-	-	-	-
tr|A0A168CJJ5|A0A168CJJ5_CORFA	13a2381002b8e15913e9bc53b2690e99	1006	SUPERFAMILY	SSF57701	Zn2/Cys6 DNA-binding domain	44	89	1.96E-8	T	30-01-2025	IPR036864	Zn(2)-C6 fungal-type DNA-binding domain superfamily	-	-
tr|A0A168CJJ5|A0A168CJJ5_CORFA	13a2381002b8e15913e9bc53b2690e99	1006	Gene3D	G3DSA:4.10.240.10	-	50	127	1.1E-12	T	30-01-2025	IPR036864	Zn(2)-C6 fungal-type DNA-binding domain superfamily	-	-
tr|A0A168CJJ5|A0A168CJJ5_CORFA	13a2381002b8e15913e9bc53b2690e99	1006	MobiDBLite	mobidb-lite	consensus disorder prediction	843	869	-	T	30-01-2025	-	-	-	-
tr|A0A168CJJ5|A0A168CJJ5_CORFA	13a2381002b8e15913e9bc53b2690e99	1006	ProSitePatterns	PS00463	Zn(2)-C6 fungal-type DNA-binding domain signature.	51	79	-	T	30-01-2025	IPR001138	Zn(2)Cys(6) fungal-type DNA-binding domain	-	-
tr|A0A168CJJ5|A0A168CJJ5_CORFA	13a2381002b8e15913e9bc53b2690e99	1006	MobiDBLite	mobidb-lite	consensus disorder prediction	785	797	-	T	30-01-2025	-	-	-	-
tr|A0A168CJJ5|A0A168CJJ5_CORFA	13a2381002b8e15913e9bc53b2690e99	1006	Pfam	PF04082	Fungal specific transcription factor domain	224	464	1.8E-9	T	30-01-2025	IPR007219	Transcription factor domain, fungi	-	-
tr|A0A168CJJ5|A0A168CJJ5_CORFA	13a2381002b8e15913e9bc53b2690e99	1006	Coils	Coil	Coil	756	778	-	T	30-01-2025	-	-	-	-
tr|A0A168CJJ5|A0A168CJJ5_CORFA	13a2381002b8e15913e9bc53b2690e99	1006	MobiDBLite	mobidb-lite	consensus disorder prediction	713	828	-	T	30-01-2025	-	-	-	-
tr|A0A168CJJ5|A0A168CJJ5_CORFA	13a2381002b8e15913e9bc53b2690e99	1006	SMART	SM00066	gal4_2	46	90	2.7E-6	T	30-01-2025	IPR001138	Zn(2)Cys(6) fungal-type DNA-binding domain	-	-
tr|A0A168CJJ5|A0A168CJJ5_CORFA	13a2381002b8e15913e9bc53b2690e99	1006	MobiDBLite	mobidb-lite	consensus disorder prediction	806	828	-	T	30-01-2025	-	-	-	-
tr|A0A168CJJ5|A0A168CJJ5_CORFA	13a2381002b8e15913e9bc53b2690e99	1006	ProSiteProfiles	PS50048	Zn(2)-C6 fungal-type DNA-binding domain profile.	51	81	10.326	T	30-01-2025	IPR001138	Zn(2)Cys(6) fungal-type DNA-binding domain	-	-
tr|A0A168CJJ5|A0A168CJJ5_CORFA	13a2381002b8e15913e9bc53b2690e99	1006	CDD	cd12148	fungal_TF_MHR	215	587	9.0733E-44	T	30-01-2025	-	-	-	-
tr|A0A168CJJ5|A0A168CJJ5_CORFA	13a2381002b8e15913e9bc53b2690e99	1006	CDD	cd00067	GAL4	50	81	3.44836E-10	T	30-01-2025	IPR001138	Zn(2)Cys(6) fungal-type DNA-binding domain	-	-
tr|A0A168CJJ5|A0A168CJJ5_CORFA	13a2381002b8e15913e9bc53b2690e99	1006	MobiDBLite	mobidb-lite	consensus disorder prediction	749	781	-	T	30-01-2025	-	-	-	-
tr|A0A168CJJ5|A0A168CJJ5_CORFA	13a2381002b8e15913e9bc53b2690e99	1006	Coils	Coil	Coil	95	115	-	T	30-01-2025	-	-	-	-
tr|A0A168CJJ5|A0A168CJJ5_CORFA	13a2381002b8e15913e9bc53b2690e99	1006	Pfam	PF00172	Fungal Zn(2)-Cys(6) binuclear cluster domain	50	85	0.01	T	30-01-2025	IPR001138	Zn(2)Cys(6) fungal-type DNA-binding domain	-	-
tr|A0A168CJJ5|A0A168CJJ5_CORFA	13a2381002b8e15913e9bc53b2690e99	1006	PANTHER	PTHR47782	ZN(II)2CYS6 TRANSCRIPTION FACTOR (EUROFUNG)-RELATED	41	905	3.0E-119	T	30-01-2025	IPR052202	Yeast Metabolic Pathway Regulatory Proteins	-	-
tr|A0A2T7NGI6|A0A2T7NGI6_POMCA	417e6485c680053e96531aa63a6300ec	4246	PANTHER	PTHR46919	ZINC FINGER, C3HC4 TYPE (RING FINGER) FAMILY PROTEIN	146	3704	0.0	T	30-01-2025	-	-	-	-
tr|A0A2T7NGI6|A0A2T7NGI6_POMCA	417e6485c680053e96531aa63a6300ec	4246	SUPERFAMILY	SSF55874	ATPase domain of HSP90 chaperone/DNA topoisomerase II/histidine kinase	2356	2521	2.03E-14	T	30-01-2025	IPR036890	Histidine kinase/HSP90-like ATPase superfamily	-	-
tr|A0A2T7NGI6|A0A2T7NGI6_POMCA	417e6485c680053e96531aa63a6300ec	4246	Gene3D	G3DSA:1.10.287.110	DnaJ domain	3998	4058	4.5E-12	T	30-01-2025	IPR036869	Chaperone J-domain superfamily	-	-
tr|A0A2T7NGI6|A0A2T7NGI6_POMCA	417e6485c680053e96531aa63a6300ec	4246	Pfam	PF05168	HEPN domain	4118	4242	1.3E-6	T	30-01-2025	IPR007842	HEPN domain	-	-
tr|A0A2T7NGI6|A0A2T7NGI6_POMCA	417e6485c680053e96531aa63a6300ec	4246	Gene3D	G3DSA:1.20.120.330	Nucleotidyltransferases domain 2	4110	4246	8.5E-32	T	30-01-2025	-	-	-	-
tr|A0A2T7NGI6|A0A2T7NGI6_POMCA	417e6485c680053e96531aa63a6300ec	4246	SMART	SM00748	2HEPN	4121	4236	0.0044	T	30-01-2025	IPR007842	HEPN domain	-	-
tr|A0A2T7NGI6|A0A2T7NGI6_POMCA	417e6485c680053e96531aa63a6300ec	4246	SUPERFAMILY	SSF55874	ATPase domain of HSP90 chaperone/DNA topoisomerase II/histidine kinase	29	179	1.69E-15	T	30-01-2025	IPR036890	Histidine kinase/HSP90-like ATPase superfamily	-	-
tr|A0A2T7NGI6|A0A2T7NGI6_POMCA	417e6485c680053e96531aa63a6300ec	4246	SUPERFAMILY	SSF81593	Nucleotidyltransferase substrate binding subunit/domain	4119	4244	2.31E-15	T	30-01-2025	-	-	-	-
tr|A0A2T7NGI6|A0A2T7NGI6_POMCA	417e6485c680053e96531aa63a6300ec	4246	SUPERFAMILY	SSF55874	ATPase domain of HSP90 chaperone/DNA topoisomerase II/histidine kinase	1301	1421	5.64E-17	T	30-01-2025	IPR036890	Histidine kinase/HSP90-like ATPase superfamily	-	-
tr|A0A8J4Y2Q4|A0A8J4Y2Q4_CHIOP	5d68ed9abdb81bed1f0998ab59717f02	475	MobiDBLite	mobidb-lite	consensus disorder prediction	431	441	-	T	30-01-2025	-	-	-	-
tr|A0A8J4Y2Q4|A0A8J4Y2Q4_CHIOP	5d68ed9abdb81bed1f0998ab59717f02	475	PANTHER	PTHR46409	HTH PSQ-TYPE DOMAIN-CONTAINING PROTEIN	196	287	1.6E-32	T	30-01-2025	-	-	-	-
tr|A0A8J4Y2Q4|A0A8J4Y2Q4_CHIOP	5d68ed9abdb81bed1f0998ab59717f02	475	MobiDBLite	mobidb-lite	consensus disorder prediction	336	441	-	T	30-01-2025	-	-	-	-
tr|A0A8J4Y2Q4|A0A8J4Y2Q4_CHIOP	5d68ed9abdb81bed1f0998ab59717f02	475	MobiDBLite	mobidb-lite	consensus disorder prediction	352	422	-	T	30-01-2025	-	-	-	-
tr|A0A8C6QJF5|A0A8C6QJF5_NANGA	38c2bef83be749f9196c726353409188	605	MobiDBLite	mobidb-lite	consensus disorder prediction	558	571	-	T	30-01-2025	-	-	-	-
tr|A0A8C6QJF5|A0A8C6QJF5_NANGA	38c2bef83be749f9196c726353409188	605	MobiDBLite	mobidb-lite	consensus disorder prediction	289	306	-	T	30-01-2025	-	-	-	-
tr|A0A8C6QJF5|A0A8C6QJF5_NANGA	38c2bef83be749f9196c726353409188	605	Pfam	PF06365	CD34/Podocalyxin family	390	605	2.9E-71	T	30-01-2025	IPR013836	CD34/Podocalyxin	-	-
tr|A0A8C6QJF5|A0A8C6QJF5_NANGA	38c2bef83be749f9196c726353409188	605	PANTHER	PTHR15594	PODOCALYXIN-LIKE PROTEIN 2	17	605	0.0	T	30-01-2025	IPR042397	Podocalyxin-like protein 2	-	-
tr|A0A8C6QJF5|A0A8C6QJF5_NANGA	38c2bef83be749f9196c726353409188	605	Coils	Coil	Coil	156	196	-	T	30-01-2025	-	-	-	-
tr|A0A8C6QJF5|A0A8C6QJF5_NANGA	38c2bef83be749f9196c726353409188	605	MobiDBLite	mobidb-lite	consensus disorder prediction	594	605	-	T	30-01-2025	-	-	-	-
tr|A0A8C6QJF5|A0A8C6QJF5_NANGA	38c2bef83be749f9196c726353409188	605	MobiDBLite	mobidb-lite	consensus disorder prediction	558	605	-	T	30-01-2025	-	-	-	-
tr|A0A8C6QJF5|A0A8C6QJF5_NANGA	38c2bef83be749f9196c726353409188	605	MobiDBLite	mobidb-lite	consensus disorder prediction	241	266	-	T	30-01-2025	-	-	-	-
tr|A0A8C6QJF5|A0A8C6QJF5_NANGA	38c2bef83be749f9196c726353409188	605	MobiDBLite	mobidb-lite	consensus disorder prediction	127	341	-	T	30-01-2025	-	-	-	-
tr|A0A8C6QJF5|A0A8C6QJF5_NANGA	38c2bef83be749f9196c726353409188	605	MobiDBLite	mobidb-lite	consensus disorder prediction	160	195	-	T	30-01-2025	-	-	-	-
tr|A0A369KC46|A0A369KC46_HYPMA	de2201213901353393186393119d585c	300	Coils	Coil	Coil	102	151	-	T	30-01-2025	-	-	-	-
tr|A0A369KC46|A0A369KC46_HYPMA	de2201213901353393186393119d585c	300	MobiDBLite	mobidb-lite	consensus disorder prediction	135	236	-	T	30-01-2025	-	-	-	-
tr|A0A369KC46|A0A369KC46_HYPMA	de2201213901353393186393119d585c	300	Coils	Coil	Coil	159	197	-	T	30-01-2025	-	-	-	-
tr|A0A8K0S134|A0A8K0S134_9HYPO	f8250f55119891a710c0fb7de18d9530	1333	PANTHER	PTHR32387	WU:FJ29H11	8	190	6.6E-11	T	30-01-2025	IPR052957	Auxin-regulated embryogenesis mediator	-	-
tr|A0A8K0S134|A0A8K0S134_9HYPO	f8250f55119891a710c0fb7de18d9530	1333	MobiDBLite	mobidb-lite	consensus disorder prediction	1207	1314	-	T	30-01-2025	-	-	-	-
tr|A0A8K0S134|A0A8K0S134_9HYPO	f8250f55119891a710c0fb7de18d9530	1333	MobiDBLite	mobidb-lite	consensus disorder prediction	1240	1249	-	T	30-01-2025	-	-	-	-
tr|A0A8K0S134|A0A8K0S134_9HYPO	f8250f55119891a710c0fb7de18d9530	1333	MobiDBLite	mobidb-lite	consensus disorder prediction	1213	1231	-	T	30-01-2025	-	-	-	-
tr|A0A087YUG1|A0A087YUG1_ANODA	65eeb3d0945b8e72fc38b144ff189b94	374	MobiDBLite	mobidb-lite	consensus disorder prediction	81	106	-	T	30-01-2025	-	-	-	-
tr|A0A087YUG1|A0A087YUG1_ANODA	65eeb3d0945b8e72fc38b144ff189b94	374	MobiDBLite	mobidb-lite	consensus disorder prediction	170	183	-	T	30-01-2025	-	-	-	-
tr|A0A087YUG1|A0A087YUG1_ANODA	65eeb3d0945b8e72fc38b144ff189b94	374	CDD	cd18315	BTB_POZ_BAB-like	5	76	2.19619E-27	T	30-01-2025	-	-	-	-
tr|A0A087YUG1|A0A087YUG1_ANODA	65eeb3d0945b8e72fc38b144ff189b94	374	Pfam	PF00651	BTB/POZ domain	5	80	6.3E-17	T	30-01-2025	IPR000210	BTB/POZ domain	-	-
tr|A0A087YUG1|A0A087YUG1_ANODA	65eeb3d0945b8e72fc38b144ff189b94	374	PANTHER	PTHR23110	BTB DOMAIN TRANSCRIPTION FACTOR	5	361	2.9E-39	T	30-01-2025	IPR051095	Drosophila Developmental Transcription Regulators	-	-
tr|A0A087YUG1|A0A087YUG1_ANODA	65eeb3d0945b8e72fc38b144ff189b94	374	MobiDBLite	mobidb-lite	consensus disorder prediction	292	323	-	T	30-01-2025	-	-	-	-
tr|A0A087YUG1|A0A087YUG1_ANODA	65eeb3d0945b8e72fc38b144ff189b94	374	MobiDBLite	mobidb-lite	consensus disorder prediction	269	353	-	T	30-01-2025	-	-	-	-
tr|A0A087YUG1|A0A087YUG1_ANODA	65eeb3d0945b8e72fc38b144ff189b94	374	Gene3D	G3DSA:3.30.710.10	Potassium Channel Kv1.1; Chain A	3	109	4.0E-21	T	30-01-2025	IPR011333	SKP1/BTB/POZ domain superfamily	-	-
tr|A0A087YUG1|A0A087YUG1_ANODA	65eeb3d0945b8e72fc38b144ff189b94	374	SMART	SM00225	BTB_4	3	89	4.3E-11	T	30-01-2025	IPR000210	BTB/POZ domain	-	-
tr|A0A087YUG1|A0A087YUG1_ANODA	65eeb3d0945b8e72fc38b144ff189b94	374	MobiDBLite	mobidb-lite	consensus disorder prediction	115	165	-	T	30-01-2025	-	-	-	-
tr|A0A087YUG1|A0A087YUG1_ANODA	65eeb3d0945b8e72fc38b144ff189b94	374	ProSiteProfiles	PS50097	BTB domain profile.	1	59	16.838194	T	30-01-2025	IPR000210	BTB/POZ domain	-	-
tr|A0A087YUG1|A0A087YUG1_ANODA	65eeb3d0945b8e72fc38b144ff189b94	374	MobiDBLite	mobidb-lite	consensus disorder prediction	187	249	-	T	30-01-2025	-	-	-	-
tr|A0A087YUG1|A0A087YUG1_ANODA	65eeb3d0945b8e72fc38b144ff189b94	374	MobiDBLite	mobidb-lite	consensus disorder prediction	269	283	-	T	30-01-2025	-	-	-	-
tr|A0A087YUG1|A0A087YUG1_ANODA	65eeb3d0945b8e72fc38b144ff189b94	374	MobiDBLite	mobidb-lite	consensus disorder prediction	78	254	-	T	30-01-2025	-	-	-	-
tr|A0A087YUG1|A0A087YUG1_ANODA	65eeb3d0945b8e72fc38b144ff189b94	374	SUPERFAMILY	SSF54695	POZ domain	5	79	4.0E-17	T	30-01-2025	IPR011333	SKP1/BTB/POZ domain superfamily	-	-
tr|A0A087YUG1|A0A087YUG1_ANODA	65eeb3d0945b8e72fc38b144ff189b94	374	SUPERFAMILY	SSF81995	beta-sandwich domain of Sec23/24	186	253	4.97E-5	T	30-01-2025	-	-	-	-
tr|A0A8C5PJ62|A0A8C5PJ62_9ANUR	3b0207323e5d85f86554d53b746ef0c2	4249	Gene3D	G3DSA:1.20.120.330	Nucleotidyltransferases domain 2	4110	4248	3.1E-30	T	30-01-2025	-	-	-	-
tr|A0A8C5PJ62|A0A8C5PJ62_9ANUR	3b0207323e5d85f86554d53b746ef0c2	4249	Pfam	PF05168	HEPN domain	4118	4241	4.3E-4	T	30-01-2025	IPR007842	HEPN domain	-	-
tr|A0A8C5PJ62|A0A8C5PJ62_9ANUR	3b0207323e5d85f86554d53b746ef0c2	4249	SUPERFAMILY	SSF55874	ATPase domain of HSP90 chaperone/DNA topoisomerase II/histidine kinase	59	239	6.39E-16	T	30-01-2025	IPR036890	Histidine kinase/HSP90-like ATPase superfamily	-	-
tr|A0A8C5PJ62|A0A8C5PJ62_9ANUR	3b0207323e5d85f86554d53b746ef0c2	4249	Coils	Coil	Coil	2334	2358	-	T	30-01-2025	-	-	-	-
tr|A0A8C5PJ62|A0A8C5PJ62_9ANUR	3b0207323e5d85f86554d53b746ef0c2	4249	Gene3D	G3DSA:1.10.287.110	DnaJ domain	3995	4054	3.3E-13	T	30-01-2025	IPR036869	Chaperone J-domain superfamily	-	-
tr|A0A8C5PJ62|A0A8C5PJ62_9ANUR	3b0207323e5d85f86554d53b746ef0c2	4249	SUPERFAMILY	SSF81593	Nucleotidyltransferase substrate binding subunit/domain	4120	4244	4.32E-14	T	30-01-2025	-	-	-	-
tr|A0A8C5PJ62|A0A8C5PJ62_9ANUR	3b0207323e5d85f86554d53b746ef0c2	4249	PANTHER	PTHR46919	ZINC FINGER, C3HC4 TYPE (RING FINGER) FAMILY PROTEIN	36	4247	0.0	T	30-01-2025	-	-	-	-
tr|A0A8C5PJ62|A0A8C5PJ62_9ANUR	3b0207323e5d85f86554d53b746ef0c2	4249	SUPERFAMILY	SSF55874	ATPase domain of HSP90 chaperone/DNA topoisomerase II/histidine kinase	2329	2504	3.34E-14	T	30-01-2025	IPR036890	Histidine kinase/HSP90-like ATPase superfamily	-	-
tr|A0A8C5PJ62|A0A8C5PJ62_9ANUR	3b0207323e5d85f86554d53b746ef0c2	4249	SUPERFAMILY	SSF55874	ATPase domain of HSP90 chaperone/DNA topoisomerase II/histidine kinase	1356	1485	1.2E-13	T	30-01-2025	IPR036890	Histidine kinase/HSP90-like ATPase superfamily	-	-
tr|A0A9Q0BKJ5|A0A9Q0BKJ5_9MUSC	24edc87c2f0bba9d275ae52016b8ea3f	293	Coils	Coil	Coil	92	112	-	T	30-01-2025	-	-	-	-
tr|A0A9Q0BKJ5|A0A9Q0BKJ5_9MUSC	24edc87c2f0bba9d275ae52016b8ea3f	293	MobiDBLite	mobidb-lite	consensus disorder prediction	69	293	-	T	30-01-2025	-	-	-	-
tr|A0A9Q0BKJ5|A0A9Q0BKJ5_9MUSC	24edc87c2f0bba9d275ae52016b8ea3f	293	MobiDBLite	mobidb-lite	consensus disorder prediction	276	293	-	T	30-01-2025	-	-	-	-
tr|A0A9Q0BKJ5|A0A9Q0BKJ5_9MUSC	24edc87c2f0bba9d275ae52016b8ea3f	293	MobiDBLite	mobidb-lite	consensus disorder prediction	86	116	-	T	30-01-2025	-	-	-	-
tr|A0A9Q0BKJ5|A0A9Q0BKJ5_9MUSC	24edc87c2f0bba9d275ae52016b8ea3f	293	Pfam	PF13917	Zinc knuckle	14	32	0.0022	T	30-01-2025	-	-	-	-
tr|A0A9Q0BKJ5|A0A9Q0BKJ5_9MUSC	24edc87c2f0bba9d275ae52016b8ea3f	293	MobiDBLite	mobidb-lite	consensus disorder prediction	124	138	-	T	30-01-2025	-	-	-	-
tr|A0A9Q0BKJ5|A0A9Q0BKJ5_9MUSC	24edc87c2f0bba9d275ae52016b8ea3f	293	MobiDBLite	mobidb-lite	consensus disorder prediction	209	235	-	T	30-01-2025	-	-	-	-
tr|A0A9Q0BKJ5|A0A9Q0BKJ5_9MUSC	24edc87c2f0bba9d275ae52016b8ea3f	293	PANTHER	PTHR31437	SREK1IP1 FAMILY MEMBER	6	208	1.1E-29	T	30-01-2025	-	-	-	-
tr|A0A9Q0BKJ5|A0A9Q0BKJ5_9MUSC	24edc87c2f0bba9d275ae52016b8ea3f	293	MobiDBLite	mobidb-lite	consensus disorder prediction	189	208	-	T	30-01-2025	-	-	-	-
tr|A0A9Q0BKJ5|A0A9Q0BKJ5_9MUSC	24edc87c2f0bba9d275ae52016b8ea3f	293	MobiDBLite	mobidb-lite	consensus disorder prediction	257	271	-	T	30-01-2025	-	-	-	-
tr|A0A9Q0BKJ5|A0A9Q0BKJ5_9MUSC	24edc87c2f0bba9d275ae52016b8ea3f	293	ProSiteProfiles	PS50158	Zinc finger CCHC-type profile.	17	32	8.696716	T	30-01-2025	IPR001878	Zinc finger, CCHC-type	-	-
tr|A0A9Q0BKJ5|A0A9Q0BKJ5_9MUSC	24edc87c2f0bba9d275ae52016b8ea3f	293	MobiDBLite	mobidb-lite	consensus disorder prediction	239	249	-	T	30-01-2025	-	-	-	-
tr|A0A9Q0BKJ5|A0A9Q0BKJ5_9MUSC	24edc87c2f0bba9d275ae52016b8ea3f	293	MobiDBLite	mobidb-lite	consensus disorder prediction	139	156	-	T	30-01-2025	-	-	-	-
tr|A0A074ZNT9|A0A074ZNT9_9TREM	bba72c3fe72c83451933e1f2ba1f292e	703	Gene3D	G3DSA:3.30.230.80	-	288	455	2.2E-61	T	30-01-2025	-	-	-	-
tr|A0A074ZNT9|A0A074ZNT9_9TREM	bba72c3fe72c83451933e1f2ba1f292e	703	Gene3D	G3DSA:3.30.565.10	-	62	287	2.3E-71	T	30-01-2025	IPR036890	Histidine kinase/HSP90-like ATPase superfamily	-	-
tr|A0A074ZNT9|A0A074ZNT9_9TREM	bba72c3fe72c83451933e1f2ba1f292e	703	SUPERFAMILY	SSF55874	ATPase domain of HSP90 chaperone/DNA topoisomerase II/histidine kinase	69	283	3.93E-55	T	30-01-2025	IPR036890	Histidine kinase/HSP90-like ATPase superfamily	-	-
tr|A0A074ZNT9|A0A074ZNT9_9TREM	bba72c3fe72c83451933e1f2ba1f292e	703	Gene3D	G3DSA:1.20.120.790	-	560	697	3.8E-30	T	30-01-2025	IPR037196	HSP90, C-terminal domain	-	-
tr|A0A074ZNT9|A0A074ZNT9_9TREM	bba72c3fe72c83451933e1f2ba1f292e	703	FunFam	G3DSA:3.40.50.11260:FF:000004	Heat shock protein 75 mitochondrial	456	548	3.6E-33	T	30-01-2025	-	-	-	-
tr|A0A074ZNT9|A0A074ZNT9_9TREM	bba72c3fe72c83451933e1f2ba1f292e	703	FunFam	G3DSA:1.20.120.790:FF:000004	Heat shock protein 75 kDa	559	697	1.0E-37	T	30-01-2025	-	-	-	-
tr|A0A074ZNT9|A0A074ZNT9_9TREM	bba72c3fe72c83451933e1f2ba1f292e	703	PIRSF	PIRSF002583	HSP90_HTPG	31	700	0.0	T	30-01-2025	IPR001404	Heat shock protein Hsp90 family	-	-
tr|A0A074ZNT9|A0A074ZNT9_9TREM	bba72c3fe72c83451933e1f2ba1f292e	703	FunFam	G3DSA:3.30.230.80:FF:000004	Heat shock protein 75 kDa	286	455	1.1E-69	T	30-01-2025	-	-	-	-
tr|A0A074ZNT9|A0A074ZNT9_9TREM	bba72c3fe72c83451933e1f2ba1f292e	703	Hamap	MF_00505	Chaperone protein HtpG [htpG].	68	691	22.503542	T	30-01-2025	IPR001404	Heat shock protein Hsp90 family	-	-
tr|A0A074ZNT9|A0A074ZNT9_9TREM	bba72c3fe72c83451933e1f2ba1f292e	703	Gene3D	G3DSA:3.40.50.11260	-	456	547	1.8E-26	T	30-01-2025	-	-	-	-
tr|A0A074ZNT9|A0A074ZNT9_9TREM	bba72c3fe72c83451933e1f2ba1f292e	703	PRINTS	PR00775	90kDa heat shock protein signature	68	88	3.1E-51	T	30-01-2025	IPR020575	Heat shock protein Hsp90, N-terminal	-	-
tr|A0A074ZNT9|A0A074ZNT9_9TREM	bba72c3fe72c83451933e1f2ba1f292e	703	PRINTS	PR00775	90kDa heat shock protein signature	89	111	3.1E-51	T	30-01-2025	IPR020575	Heat shock protein Hsp90, N-terminal	-	-
tr|A0A074ZNT9|A0A074ZNT9_9TREM	bba72c3fe72c83451933e1f2ba1f292e	703	PRINTS	PR00775	90kDa heat shock protein signature	137	154	3.1E-51	T	30-01-2025	IPR020575	Heat shock protein Hsp90, N-terminal	-	-
tr|A0A074ZNT9|A0A074ZNT9_9TREM	bba72c3fe72c83451933e1f2ba1f292e	703	PRINTS	PR00775	90kDa heat shock protein signature	155	172	3.1E-51	T	30-01-2025	IPR020575	Heat shock protein Hsp90, N-terminal	-	-
tr|A0A074ZNT9|A0A074ZNT9_9TREM	bba72c3fe72c83451933e1f2ba1f292e	703	PRINTS	PR00775	90kDa heat shock protein signature	184	206	3.1E-51	T	30-01-2025	IPR020575	Heat shock protein Hsp90, N-terminal	-	-
tr|A0A074ZNT9|A0A074ZNT9_9TREM	bba72c3fe72c83451933e1f2ba1f292e	703	PRINTS	PR00775	90kDa heat shock protein signature	239	256	3.1E-51	T	30-01-2025	IPR020575	Heat shock protein Hsp90, N-terminal	-	-
tr|A0A074ZNT9|A0A074ZNT9_9TREM	bba72c3fe72c83451933e1f2ba1f292e	703	PRINTS	PR00775	90kDa heat shock protein signature	257	275	3.1E-51	T	30-01-2025	IPR020575	Heat shock protein Hsp90, N-terminal	-	-
tr|A0A074ZNT9|A0A074ZNT9_9TREM	bba72c3fe72c83451933e1f2ba1f292e	703	Pfam	PF00183	Hsp90 protein	281	694	6.8E-88	T	30-01-2025	IPR001404	Heat shock protein Hsp90 family	-	-
tr|A0A074ZNT9|A0A074ZNT9_9TREM	bba72c3fe72c83451933e1f2ba1f292e	703	PANTHER	PTHR11528	HEAT SHOCK PROTEIN 90 FAMILY MEMBER	67	693	0.0	T	30-01-2025	IPR001404	Heat shock protein Hsp90 family	-	-
tr|A0A074ZNT9|A0A074ZNT9_9TREM	bba72c3fe72c83451933e1f2ba1f292e	703	Pfam	PF13589	Histidine kinase-, DNA gyrase B-, and HSP90-like ATPase	92	216	9.5E-6	T	30-01-2025	-	-	-	-
tr|A0A074ZNT9|A0A074ZNT9_9TREM	bba72c3fe72c83451933e1f2ba1f292e	703	SUPERFAMILY	SSF110942	HSP90 C-terminal domain	573	691	1.03E-21	T	30-01-2025	IPR037196	HSP90, C-terminal domain	-	-
tr|A0A074ZNT9|A0A074ZNT9_9TREM	bba72c3fe72c83451933e1f2ba1f292e	703	CDD	cd16927	HATPase_Hsp90-like	77	271	2.53544E-84	T	30-01-2025	IPR020575	Heat shock protein Hsp90, N-terminal	-	-
tr|A0A074ZNT9|A0A074ZNT9_9TREM	bba72c3fe72c83451933e1f2ba1f292e	703	SUPERFAMILY	SSF54211	Ribosomal protein S5 domain 2-like	285	544	1.67E-68	T	30-01-2025	IPR020568	Ribosomal protein uS5 domain 2-type superfamily	-	-
tr|A0A8J2LYW5|A0A8J2LYW5_9BILA	73ede53a3b6ff615f022db02b1a666fa	675	SUPERFAMILY	SSF54211	Ribosomal protein S5 domain 2-like	258	521	1.06E-65	T	30-01-2025	IPR020568	Ribosomal protein uS5 domain 2-type superfamily	-	-
tr|A0A8J2LYW5|A0A8J2LYW5_9BILA	73ede53a3b6ff615f022db02b1a666fa	675	SUPERFAMILY	SSF55874	ATPase domain of HSP90 chaperone/DNA topoisomerase II/histidine kinase	46	256	1.31E-54	T	30-01-2025	IPR036890	Histidine kinase/HSP90-like ATPase superfamily	-	-
tr|A0A8J2LYW5|A0A8J2LYW5_9BILA	73ede53a3b6ff615f022db02b1a666fa	675	FunFam	G3DSA:3.30.230.80:FF:000004	Heat shock protein 75 kDa	259	434	1.1E-62	T	30-01-2025	-	-	-	-
tr|A0A8J2LYW5|A0A8J2LYW5_9BILA	73ede53a3b6ff615f022db02b1a666fa	675	PANTHER	PTHR11528	HEAT SHOCK PROTEIN 90 FAMILY MEMBER	38	662	0.0	T	30-01-2025	IPR001404	Heat shock protein Hsp90 family	-	-
tr|A0A8J2LYW5|A0A8J2LYW5_9BILA	73ede53a3b6ff615f022db02b1a666fa	675	Gene3D	G3DSA:3.30.565.10	-	41	261	2.2E-69	T	30-01-2025	IPR036890	Histidine kinase/HSP90-like ATPase superfamily	-	-
tr|A0A8J2LYW5|A0A8J2LYW5_9BILA	73ede53a3b6ff615f022db02b1a666fa	675	Gene3D	G3DSA:3.30.230.80	-	262	434	7.4E-59	T	30-01-2025	-	-	-	-
tr|A0A8J2LYW5|A0A8J2LYW5_9BILA	73ede53a3b6ff615f022db02b1a666fa	675	FunFam	G3DSA:3.40.50.11260:FF:000004	Heat shock protein 75 mitochondrial	435	525	6.3E-33	T	30-01-2025	-	-	-	-
tr|A0A8J2LYW5|A0A8J2LYW5_9BILA	73ede53a3b6ff615f022db02b1a666fa	675	CDD	cd16927	HATPase_Hsp90-like	56	243	6.8753E-76	T	30-01-2025	IPR020575	Heat shock protein Hsp90, N-terminal	-	-
tr|A0A8J2LYW5|A0A8J2LYW5_9BILA	73ede53a3b6ff615f022db02b1a666fa	675	Gene3D	G3DSA:1.20.120.790	-	531	668	4.0E-27	T	30-01-2025	IPR037196	HSP90, C-terminal domain	-	-
tr|A0A8J2LYW5|A0A8J2LYW5_9BILA	73ede53a3b6ff615f022db02b1a666fa	675	FunFam	G3DSA:1.20.120.790:FF:000004	Heat shock protein 75 kDa	531	669	9.8E-42	T	30-01-2025	-	-	-	-
tr|A0A8J2LYW5|A0A8J2LYW5_9BILA	73ede53a3b6ff615f022db02b1a666fa	675	PRINTS	PR00775	90kDa heat shock protein signature	47	67	9.7E-44	T	30-01-2025	IPR020575	Heat shock protein Hsp90, N-terminal	-	-
tr|A0A8J2LYW5|A0A8J2LYW5_9BILA	73ede53a3b6ff615f022db02b1a666fa	675	PRINTS	PR00775	90kDa heat shock protein signature	68	90	9.7E-44	T	30-01-2025	IPR020575	Heat shock protein Hsp90, N-terminal	-	-
tr|A0A8J2LYW5|A0A8J2LYW5_9BILA	73ede53a3b6ff615f022db02b1a666fa	675	PRINTS	PR00775	90kDa heat shock protein signature	115	132	9.7E-44	T	30-01-2025	IPR020575	Heat shock protein Hsp90, N-terminal	-	-
tr|A0A8J2LYW5|A0A8J2LYW5_9BILA	73ede53a3b6ff615f022db02b1a666fa	675	PRINTS	PR00775	90kDa heat shock protein signature	133	150	9.7E-44	T	30-01-2025	IPR020575	Heat shock protein Hsp90, N-terminal	-	-
tr|A0A8J2LYW5|A0A8J2LYW5_9BILA	73ede53a3b6ff615f022db02b1a666fa	675	PRINTS	PR00775	90kDa heat shock protein signature	161	183	9.7E-44	T	30-01-2025	IPR020575	Heat shock protein Hsp90, N-terminal	-	-
tr|A0A8J2LYW5|A0A8J2LYW5_9BILA	73ede53a3b6ff615f022db02b1a666fa	675	PRINTS	PR00775	90kDa heat shock protein signature	230	248	9.7E-44	T	30-01-2025	IPR020575	Heat shock protein Hsp90, N-terminal	-	-
tr|A0A8J2LYW5|A0A8J2LYW5_9BILA	73ede53a3b6ff615f022db02b1a666fa	675	PIRSF	PIRSF002583	HSP90_HTPG	26	671	0.0	T	30-01-2025	IPR001404	Heat shock protein Hsp90 family	-	-
tr|A0A8J2LYW5|A0A8J2LYW5_9BILA	73ede53a3b6ff615f022db02b1a666fa	675	Pfam	PF13589	Histidine kinase-, DNA gyrase B-, and HSP90-like ATPase	71	196	2.3E-8	T	30-01-2025	-	-	-	-
tr|A0A8J2LYW5|A0A8J2LYW5_9BILA	73ede53a3b6ff615f022db02b1a666fa	675	Pfam	PF00183	Hsp90 protein	251	667	3.2E-81	T	30-01-2025	IPR001404	Heat shock protein Hsp90 family	-	-
tr|A0A8J2LYW5|A0A8J2LYW5_9BILA	73ede53a3b6ff615f022db02b1a666fa	675	Hamap	MF_00505	Chaperone protein HtpG [htpG].	40	663	20.934391	T	30-01-2025	IPR001404	Heat shock protein Hsp90 family	-	-
tr|A0A8J2LYW5|A0A8J2LYW5_9BILA	73ede53a3b6ff615f022db02b1a666fa	675	SUPERFAMILY	SSF110942	HSP90 C-terminal domain	546	662	1.83E-16	T	30-01-2025	IPR037196	HSP90, C-terminal domain	-	-
tr|A0A8J2LYW5|A0A8J2LYW5_9BILA	73ede53a3b6ff615f022db02b1a666fa	675	Gene3D	G3DSA:3.40.50.11260	-	435	524	3.5E-26	T	30-01-2025	-	-	-	-
tr|A0A0L0G764|A0A0L0G764_9EUKA	ad10425e5aa358358d18e438f81548e4	201	Gene3D	G3DSA:3.30.565.10	-	5	159	3.5E-11	T	30-01-2025	IPR036890	Histidine kinase/HSP90-like ATPase superfamily	-	-
tr|A0A0L0G764|A0A0L0G764_9EUKA	ad10425e5aa358358d18e438f81548e4	201	SUPERFAMILY	SSF55874	ATPase domain of HSP90 chaperone/DNA topoisomerase II/histidine kinase	3	129	5.68E-15	T	30-01-2025	IPR036890	Histidine kinase/HSP90-like ATPase superfamily	-	-
tr|A0A0L0G764|A0A0L0G764_9EUKA	ad10425e5aa358358d18e438f81548e4	201	PANTHER	PTHR47839	DOMAIN PROTEIN, PUTATIVE (AFU_ORTHOLOGUE AFUA_6G04830)-RELATED	4	178	3.6E-53	T	30-01-2025	-	-	-	-
tr|L8HDU7|L8HDU7_ACACF	35e5b2b35ea81a6e4d7093e511f0b6da	456	MobiDBLite	mobidb-lite	consensus disorder prediction	165	261	-	T	30-01-2025	-	-	-	-
tr|L8HDU7|L8HDU7_ACACF	35e5b2b35ea81a6e4d7093e511f0b6da	456	MobiDBLite	mobidb-lite	consensus disorder prediction	282	330	-	T	30-01-2025	-	-	-	-
tr|L8HDU7|L8HDU7_ACACF	35e5b2b35ea81a6e4d7093e511f0b6da	456	Coils	Coil	Coil	152	176	-	T	30-01-2025	-	-	-	-
tr|L8HDU7|L8HDU7_ACACF	35e5b2b35ea81a6e4d7093e511f0b6da	456	MobiDBLite	mobidb-lite	consensus disorder prediction	227	252	-	T	30-01-2025	-	-	-	-
tr|L8HDU7|L8HDU7_ACACF	35e5b2b35ea81a6e4d7093e511f0b6da	456	MobiDBLite	mobidb-lite	consensus disorder prediction	165	177	-	T	30-01-2025	-	-	-	-
tr|L8HDU7|L8HDU7_ACACF	35e5b2b35ea81a6e4d7093e511f0b6da	456	MobiDBLite	mobidb-lite	consensus disorder prediction	414	435	-	T	30-01-2025	-	-	-	-
tr|L8HDU7|L8HDU7_ACACF	35e5b2b35ea81a6e4d7093e511f0b6da	456	MobiDBLite	mobidb-lite	consensus disorder prediction	178	208	-	T	30-01-2025	-	-	-	-
tr|A0A835P7A9|A0A835P7A9_VANPL	abd782373d8f9fa19fcf44acf236cf24	614	PANTHER	PTHR32387	WU:FJ29H11	226	564	2.8E-53	T	30-01-2025	IPR052957	Auxin-regulated embryogenesis mediator	-	-
tr|A0A835P7A9|A0A835P7A9_VANPL	abd782373d8f9fa19fcf44acf236cf24	614	SUPERFAMILY	SSF55874	ATPase domain of HSP90 chaperone/DNA topoisomerase II/histidine kinase	490	606	1.17E-7	T	30-01-2025	IPR036890	Histidine kinase/HSP90-like ATPase superfamily	-	-
tr|A0A367K1A5|A0A367K1A5_RHIAZ	ea118ab9f0b824daafbde7089acf4832	405	Gene3D	G3DSA:2.60.120.340	Nucleoplasmin core domain	1	101	1.7E-30	T	30-01-2025	-	-	-	-
tr|A0A367K1A5|A0A367K1A5_RHIAZ	ea118ab9f0b824daafbde7089acf4832	405	MobiDBLite	mobidb-lite	consensus disorder prediction	99	118	-	T	30-01-2025	-	-	-	-
tr|A0A367K1A5|A0A367K1A5_RHIAZ	ea118ab9f0b824daafbde7089acf4832	405	FunFam	G3DSA:3.10.50.40:FF:000006	Peptidyl-prolyl cis-trans isomerase	294	405	6.7E-33	T	30-01-2025	-	-	-	-
tr|A0A367K1A5|A0A367K1A5_RHIAZ	ea118ab9f0b824daafbde7089acf4832	405	MobiDBLite	mobidb-lite	consensus disorder prediction	146	188	-	T	30-01-2025	-	-	-	-
tr|A0A367K1A5|A0A367K1A5_RHIAZ	ea118ab9f0b824daafbde7089acf4832	405	Pfam	PF17800	Nucleoplasmin-like domain	6	95	3.4E-27	T	30-01-2025	IPR041232	Nucleoplasmin-like domain	-	-
tr|A0A367K1A5|A0A367K1A5_RHIAZ	ea118ab9f0b824daafbde7089acf4832	405	PIRSF	PIRSF001473	FK506-bp_FPR3	238	405	9.2E-67	T	30-01-2025	IPR023566	Peptidyl-prolyl cis-trans isomerase Fpr3/Fpr4-like	-	-
tr|A0A367K1A5|A0A367K1A5_RHIAZ	ea118ab9f0b824daafbde7089acf4832	405	PIRSF	PIRSF001473	FK506-bp_FPR3	47	256	8.3E-28	T	30-01-2025	IPR023566	Peptidyl-prolyl cis-trans isomerase Fpr3/Fpr4-like	-	-
tr|A0A367K1A5|A0A367K1A5_RHIAZ	ea118ab9f0b824daafbde7089acf4832	405	PIRSF	PIRSF001473	FK506-bp_FPR3	1	51	2.7	T	30-01-2025	IPR023566	Peptidyl-prolyl cis-trans isomerase Fpr3/Fpr4-like	-	-
tr|A0A367K1A5|A0A367K1A5_RHIAZ	ea118ab9f0b824daafbde7089acf4832	405	Coils	Coil	Coil	235	262	-	T	30-01-2025	-	-	-	-
tr|A0A367K1A5|A0A367K1A5_RHIAZ	ea118ab9f0b824daafbde7089acf4832	405	PANTHER	PTHR43811	FKBP-TYPE PEPTIDYL-PROLYL CIS-TRANS ISOMERASE FKPA	49	235	1.0E-70	T	30-01-2025	-	-	-	-
tr|A0A367K1A5|A0A367K1A5_RHIAZ	ea118ab9f0b824daafbde7089acf4832	405	Pfam	PF00254	FKBP-type peptidyl-prolyl cis-trans isomerase	315	402	4.9E-28	T	30-01-2025	IPR001179	FKBP-type peptidyl-prolyl cis-trans isomerase domain	-	-
tr|A0A367K1A5|A0A367K1A5_RHIAZ	ea118ab9f0b824daafbde7089acf4832	405	MobiDBLite	mobidb-lite	consensus disorder prediction	140	296	-	T	30-01-2025	-	-	-	-
tr|A0A367K1A5|A0A367K1A5_RHIAZ	ea118ab9f0b824daafbde7089acf4832	405	SUPERFAMILY	SSF54534	FKBP-like	243	403	5.11E-42	T	30-01-2025	-	-	-	-
tr|A0A367K1A5|A0A367K1A5_RHIAZ	ea118ab9f0b824daafbde7089acf4832	405	ProSiteProfiles	PS50059	FKBP-type peptidyl-prolyl cis-trans isomerase domain profile.	318	405	28.518147	T	30-01-2025	IPR001179	FKBP-type peptidyl-prolyl cis-trans isomerase domain	-	-
tr|A0A367K1A5|A0A367K1A5_RHIAZ	ea118ab9f0b824daafbde7089acf4832	405	Coils	Coil	Coil	166	186	-	T	30-01-2025	-	-	-	-
tr|A0A367K1A5|A0A367K1A5_RHIAZ	ea118ab9f0b824daafbde7089acf4832	405	Gene3D	G3DSA:3.10.50.40	-	263	405	6.4E-45	T	30-01-2025	IPR046357	Peptidyl-prolyl cis-trans isomerase domain superfamily	-	-
tr|A0A367K1A5|A0A367K1A5_RHIAZ	ea118ab9f0b824daafbde7089acf4832	405	MobiDBLite	mobidb-lite	consensus disorder prediction	210	293	-	T	30-01-2025	-	-	-	-
tr|A0A6J8DM25|A0A6J8DM25_MYTCO	7d88d92d592f42a08be972cf31fc3b55	456	Gene3D	G3DSA:3.30.565.10	-	99	314	1.2E-5	T	30-01-2025	IPR036890	Histidine kinase/HSP90-like ATPase superfamily	-	-
tr|A0A6J8DM25|A0A6J8DM25_MYTCO	7d88d92d592f42a08be972cf31fc3b55	456	PANTHER	PTHR15600	SACSIN	7	451	3.1E-129	T	30-01-2025	IPR052972	Sacsin chaperone regulator	-	-
tr|A0A6J8DM25|A0A6J8DM25_MYTCO	7d88d92d592f42a08be972cf31fc3b55	456	SUPERFAMILY	SSF55874	ATPase domain of HSP90 chaperone/DNA topoisomerase II/histidine kinase	114	218	7.31E-17	T	30-01-2025	IPR036890	Histidine kinase/HSP90-like ATPase superfamily	-	-
tr|A0A9W8LXD3|A0A9W8LXD3_9FUNG	534b77bbb0dadb9e72db04315aaa36db	644	MobiDBLite	mobidb-lite	consensus disorder prediction	342	352	-	T	30-01-2025	-	-	-	-
tr|A0A9W8LXD3|A0A9W8LXD3_9FUNG	534b77bbb0dadb9e72db04315aaa36db	644	MobiDBLite	mobidb-lite	consensus disorder prediction	243	383	-	T	30-01-2025	-	-	-	-
tr|A0A9W8LXD3|A0A9W8LXD3_9FUNG	534b77bbb0dadb9e72db04315aaa36db	644	MobiDBLite	mobidb-lite	consensus disorder prediction	283	294	-	T	30-01-2025	-	-	-	-
tr|A0A9W8LXD3|A0A9W8LXD3_9FUNG	534b77bbb0dadb9e72db04315aaa36db	644	Gene3D	G3DSA:1.25.40.10	Tetratricopeptide repeat domain	1	245	7.2E-62	T	30-01-2025	IPR011990	Tetratricopeptide-like helical domain superfamily	-	-
tr|A0A9W8LXD3|A0A9W8LXD3_9FUNG	534b77bbb0dadb9e72db04315aaa36db	644	Gene3D	G3DSA:1.25.40.10	Tetratricopeptide repeat domain	418	641	1.0E-54	T	30-01-2025	IPR011990	Tetratricopeptide-like helical domain superfamily	-	-
tr|A0A9W8LXD3|A0A9W8LXD3_9FUNG	534b77bbb0dadb9e72db04315aaa36db	644	PANTHER	PTHR31975	BUD SITE SELECTION PROTEIN 7-RELATED	2	642	2.3E-93	T	30-01-2025	IPR015374	Chs5p-Arf1p binding	-	-
tr|A0A9W8LXD3|A0A9W8LXD3_9FUNG	534b77bbb0dadb9e72db04315aaa36db	644	MobiDBLite	mobidb-lite	consensus disorder prediction	295	308	-	T	30-01-2025	-	-	-	-
tr|A0A9W8LXD3|A0A9W8LXD3_9FUNG	534b77bbb0dadb9e72db04315aaa36db	644	MobiDBLite	mobidb-lite	consensus disorder prediction	329	341	-	T	30-01-2025	-	-	-	-
tr|A0A9W8LXD3|A0A9W8LXD3_9FUNG	534b77bbb0dadb9e72db04315aaa36db	644	Pfam	PF09295	ChAPs (Chs5p-Arf1p-binding proteins)	3	216	3.1E-55	T	30-01-2025	IPR015374	Chs5p-Arf1p binding	-	-
tr|A0A9W8LXD3|A0A9W8LXD3_9FUNG	534b77bbb0dadb9e72db04315aaa36db	644	MobiDBLite	mobidb-lite	consensus disorder prediction	416	446	-	T	30-01-2025	-	-	-	-
tr|A0A9W8LXD3|A0A9W8LXD3_9FUNG	534b77bbb0dadb9e72db04315aaa36db	644	MobiDBLite	mobidb-lite	consensus disorder prediction	429	440	-	T	30-01-2025	-	-	-	-
tr|A0A9W8LXD3|A0A9W8LXD3_9FUNG	534b77bbb0dadb9e72db04315aaa36db	644	MobiDBLite	mobidb-lite	consensus disorder prediction	248	276	-	T	30-01-2025	-	-	-	-
tr|A0A9W8LXD3|A0A9W8LXD3_9FUNG	534b77bbb0dadb9e72db04315aaa36db	644	SUPERFAMILY	SSF48452	TPR-like	5	524	5.96E-8	T	30-01-2025	IPR011990	Tetratricopeptide-like helical domain superfamily	-	-
tr|A0A6J1VPT8|A0A6J1VPT8_9SAUR	198ded4e85fb92d5698bb281b6b523b3	352	MobiDBLite	mobidb-lite	consensus disorder prediction	142	352	-	T	30-01-2025	-	-	-	-
tr|A0A6J1VPT8|A0A6J1VPT8_9SAUR	198ded4e85fb92d5698bb281b6b523b3	352	MobiDBLite	mobidb-lite	consensus disorder prediction	111	120	-	T	30-01-2025	-	-	-	-
tr|A0A6J1VPT8|A0A6J1VPT8_9SAUR	198ded4e85fb92d5698bb281b6b523b3	352	MobiDBLite	mobidb-lite	consensus disorder prediction	206	244	-	T	30-01-2025	-	-	-	-
tr|A0A6J1VPT8|A0A6J1VPT8_9SAUR	198ded4e85fb92d5698bb281b6b523b3	352	MobiDBLite	mobidb-lite	consensus disorder prediction	10	24	-	T	30-01-2025	-	-	-	-
tr|A0A6J1VPT8|A0A6J1VPT8_9SAUR	198ded4e85fb92d5698bb281b6b523b3	352	MobiDBLite	mobidb-lite	consensus disorder prediction	259	277	-	T	30-01-2025	-	-	-	-
tr|A0A6J1VPT8|A0A6J1VPT8_9SAUR	198ded4e85fb92d5698bb281b6b523b3	352	CDD	cd21375	cwf21_SRRM2	38	101	6.49004E-30	T	30-01-2025	IPR047490	Serine/arginine repetitive matrix protein 2, cwf21 domain	-	-
tr|A0A6J1VPT8|A0A6J1VPT8_9SAUR	198ded4e85fb92d5698bb281b6b523b3	352	MobiDBLite	mobidb-lite	consensus disorder prediction	286	297	-	T	30-01-2025	-	-	-	-
tr|A0A6J1VPT8|A0A6J1VPT8_9SAUR	198ded4e85fb92d5698bb281b6b523b3	352	MobiDBLite	mobidb-lite	consensus disorder prediction	196	205	-	T	30-01-2025	-	-	-	-
tr|A0A6J1VPT8|A0A6J1VPT8_9SAUR	198ded4e85fb92d5698bb281b6b523b3	352	MobiDBLite	mobidb-lite	consensus disorder prediction	298	316	-	T	30-01-2025	-	-	-	-
tr|A0A6J1VPT8|A0A6J1VPT8_9SAUR	198ded4e85fb92d5698bb281b6b523b3	352	PANTHER	PTHR34755	SERINE/ARGININE REPETITIVE MATRIX PROTEIN 3-RELATED	1	334	1.7E-125	T	30-01-2025	IPR052109	Serine/Arginine Repetitive Matrix Domain-Containing Protein	-	-
tr|A0A6J1VPT8|A0A6J1VPT8_9SAUR	198ded4e85fb92d5698bb281b6b523b3	352	MobiDBLite	mobidb-lite	consensus disorder prediction	328	338	-	T	30-01-2025	-	-	-	-
tr|A0A6J1VPT8|A0A6J1VPT8_9SAUR	198ded4e85fb92d5698bb281b6b523b3	352	Pfam	PF08312	cwf21 domain	57	100	4.8E-12	T	30-01-2025	IPR013170	mRNA splicing factor Cwf21 domain	-	-
tr|A0A6J1VPT8|A0A6J1VPT8_9SAUR	198ded4e85fb92d5698bb281b6b523b3	352	MobiDBLite	mobidb-lite	consensus disorder prediction	158	185	-	T	30-01-2025	-	-	-	-
tr|A0A6J1VPT8|A0A6J1VPT8_9SAUR	198ded4e85fb92d5698bb281b6b523b3	352	Gene3D	G3DSA:6.10.140.420	-	57	101	3.2E-6	T	30-01-2025	-	-	-	-
tr|A0A6J1VPT8|A0A6J1VPT8_9SAUR	198ded4e85fb92d5698bb281b6b523b3	352	SMART	SM01115	cwf21_2	57	102	6.8E-16	T	30-01-2025	IPR013170	mRNA splicing factor Cwf21 domain	-	-
tr|A0A6J1VPT8|A0A6J1VPT8_9SAUR	198ded4e85fb92d5698bb281b6b523b3	352	MobiDBLite	mobidb-lite	consensus disorder prediction	1	38	-	T	30-01-2025	-	-	-	-
tr|A0A6J1VPT8|A0A6J1VPT8_9SAUR	198ded4e85fb92d5698bb281b6b523b3	352	MobiDBLite	mobidb-lite	consensus disorder prediction	107	129	-	T	30-01-2025	-	-	-	-
tr|A0A6J1VPT8|A0A6J1VPT8_9SAUR	198ded4e85fb92d5698bb281b6b523b3	352	MobiDBLite	mobidb-lite	consensus disorder prediction	186	195	-	T	30-01-2025	-	-	-	-
tr|A0A4P1RRZ1|A0A4P1RRZ1_LUPAN	7b9875ebb2424ddb4828440fcabf1d1c	4704	SUPERFAMILY	SSF55874	ATPase domain of HSP90 chaperone/DNA topoisomerase II/histidine kinase	31	135	5.16E-14	T	30-01-2025	IPR036890	Histidine kinase/HSP90-like ATPase superfamily	-	-
tr|A0A4P1RRZ1|A0A4P1RRZ1_LUPAN	7b9875ebb2424ddb4828440fcabf1d1c	4704	MobiDBLite	mobidb-lite	consensus disorder prediction	3365	3374	-	T	30-01-2025	-	-	-	-
tr|A0A4P1RRZ1|A0A4P1RRZ1_LUPAN	7b9875ebb2424ddb4828440fcabf1d1c	4704	Pfam	PF13920	Zinc finger, C3HC4 type (RING finger)	4657	4697	5.2E-6	T	30-01-2025	-	-	-	-
tr|A0A4P1RRZ1|A0A4P1RRZ1_LUPAN	7b9875ebb2424ddb4828440fcabf1d1c	4704	SMART	SM00184	ring_2	4658	4691	3.8E-5	T	30-01-2025	IPR001841	Zinc finger, RING-type	-	-
tr|A0A4P1RRZ1|A0A4P1RRZ1_LUPAN	7b9875ebb2424ddb4828440fcabf1d1c	4704	PANTHER	PTHR15600	SACSIN	2250	2851	0.0	T	30-01-2025	IPR052972	Sacsin chaperone regulator	-	-
tr|A0A4P1RRZ1|A0A4P1RRZ1_LUPAN	7b9875ebb2424ddb4828440fcabf1d1c	4704	SUPERFAMILY	SSF57850	RING/U-box	4657	4698	1.94E-8	T	30-01-2025	-	-	-	-
tr|A0A4P1RRZ1|A0A4P1RRZ1_LUPAN	7b9875ebb2424ddb4828440fcabf1d1c	4704	Gene3D	G3DSA:3.30.40.10	Zinc/RING finger domain, C3HC4 (zinc finger)	4633	4703	1.6E-14	T	30-01-2025	IPR013083	Zinc finger, RING/FYVE/PHD-type	-	-
tr|A0A4P1RRZ1|A0A4P1RRZ1_LUPAN	7b9875ebb2424ddb4828440fcabf1d1c	4704	Coils	Coil	Coil	4635	4655	-	T	30-01-2025	-	-	-	-
tr|A0A4P1RRZ1|A0A4P1RRZ1_LUPAN	7b9875ebb2424ddb4828440fcabf1d1c	4704	SUPERFAMILY	SSF55874	ATPase domain of HSP90 chaperone/DNA topoisomerase II/histidine kinase	1382	1563	2.15E-13	T	30-01-2025	IPR036890	Histidine kinase/HSP90-like ATPase superfamily	-	-
tr|A0A4P1RRZ1|A0A4P1RRZ1_LUPAN	7b9875ebb2424ddb4828440fcabf1d1c	4704	Gene3D	G3DSA:3.30.565.10	-	15	164	7.9E-6	T	30-01-2025	IPR036890	Histidine kinase/HSP90-like ATPase superfamily	-	-
tr|A0A4P1RRZ1|A0A4P1RRZ1_LUPAN	7b9875ebb2424ddb4828440fcabf1d1c	4704	MobiDBLite	mobidb-lite	consensus disorder prediction	3365	3389	-	T	30-01-2025	-	-	-	-
tr|A0A4P1RRZ1|A0A4P1RRZ1_LUPAN	7b9875ebb2424ddb4828440fcabf1d1c	4704	MobiDBLite	mobidb-lite	consensus disorder prediction	4563	4575	-	T	30-01-2025	-	-	-	-
tr|A0A4P1RRZ1|A0A4P1RRZ1_LUPAN	7b9875ebb2424ddb4828440fcabf1d1c	4704	ProSiteProfiles	PS50089	Zinc finger RING-type profile.	4658	4692	11.884405	T	30-01-2025	IPR001841	Zinc finger, RING-type	-	-
tr|A0A4P1RRZ1|A0A4P1RRZ1_LUPAN	7b9875ebb2424ddb4828440fcabf1d1c	4704	MobiDBLite	mobidb-lite	consensus disorder prediction	4553	4586	-	T	30-01-2025	-	-	-	-
tr|A0A2K3DFW5|A0A2K3DFW5_CHLRE	8f7be469b5bd9e377e29e090ccb471f5	552	Gene3D	G3DSA:1.10.472.10	-	118	234	1.7E-26	T	30-01-2025	-	-	-	-
tr|A0A2K3DFW5|A0A2K3DFW5_CHLRE	8f7be469b5bd9e377e29e090ccb471f5	552	FunFam	G3DSA:1.10.472.10:FF:000228	D-type cyclin	118	234	9.9E-49	T	30-01-2025	-	-	-	-
tr|A0A2K3DFW5|A0A2K3DFW5_CHLRE	8f7be469b5bd9e377e29e090ccb471f5	552	Pfam	PF00134	Cyclin, N-terminal domain	121	233	5.1E-16	T	30-01-2025	IPR006671	Cyclin, N-terminal	-	-
tr|A0A2K3DFW5|A0A2K3DFW5_CHLRE	8f7be469b5bd9e377e29e090ccb471f5	552	Gene3D	G3DSA:1.10.472.10	-	235	364	1.7E-26	T	30-01-2025	-	-	-	-
tr|A0A2K3DFW5|A0A2K3DFW5_CHLRE	8f7be469b5bd9e377e29e090ccb471f5	552	SMART	SM00385	cyclin_7	129	227	2.3E-9	T	30-01-2025	IPR013763	Cyclin-like domain	-	-
tr|A0A2K3DFW5|A0A2K3DFW5_CHLRE	8f7be469b5bd9e377e29e090ccb471f5	552	Coils	Coil	Coil	336	428	-	T	30-01-2025	-	-	-	-
tr|A0A2K3DFW5|A0A2K3DFW5_CHLRE	8f7be469b5bd9e377e29e090ccb471f5	552	SUPERFAMILY	SSF47954	Cyclin-like	81	233	6.21E-24	T	30-01-2025	IPR036915	Cyclin-like superfamily	-	-
tr|A0A2K3DFW5|A0A2K3DFW5_CHLRE	8f7be469b5bd9e377e29e090ccb471f5	552	PANTHER	PTHR10177	CYCLINS	109	341	2.9E-24	T	30-01-2025	IPR039361	Cyclin	-	-
tr|A0A4Q4TPT7|A0A4Q4TPT7_9PEZI	fa42b2dfac338f639f78ab46a7a906fa	514	MobiDBLite	mobidb-lite	consensus disorder prediction	169	184	-	T	30-01-2025	-	-	-	-
tr|A0A4Q4TPT7|A0A4Q4TPT7_9PEZI	fa42b2dfac338f639f78ab46a7a906fa	514	MobiDBLite	mobidb-lite	consensus disorder prediction	326	406	-	T	30-01-2025	-	-	-	-
tr|A0A4Q4TPT7|A0A4Q4TPT7_9PEZI	fa42b2dfac338f639f78ab46a7a906fa	514	PRINTS	PR00833	Pollen allergen Poa pI signature	323	342	5.6E-5	T	30-01-2025	-	-	-	-
tr|A0A4Q4TPT7|A0A4Q4TPT7_9PEZI	fa42b2dfac338f639f78ab46a7a906fa	514	PRINTS	PR00833	Pollen allergen Poa pI signature	388	405	5.6E-5	T	30-01-2025	-	-	-	-
tr|A0A4Q4TPT7|A0A4Q4TPT7_9PEZI	fa42b2dfac338f639f78ab46a7a906fa	514	PRINTS	PR00833	Pollen allergen Poa pI signature	489	503	5.6E-5	T	30-01-2025	-	-	-	-
tr|A0A4Q4TPT7|A0A4Q4TPT7_9PEZI	fa42b2dfac338f639f78ab46a7a906fa	514	MobiDBLite	mobidb-lite	consensus disorder prediction	162	188	-	T	30-01-2025	-	-	-	-
tr|A0A4Q4TPT7|A0A4Q4TPT7_9PEZI	fa42b2dfac338f639f78ab46a7a906fa	514	ProSiteProfiles	PS51257	Prokaryotic membrane lipoprotein lipid attachment site profile.	1	15	5.0	T	30-01-2025	-	-	-	-
tr|A0A4Q4TPT7|A0A4Q4TPT7_9PEZI	fa42b2dfac338f639f78ab46a7a906fa	514	MobiDBLite	mobidb-lite	consensus disorder prediction	238	457	-	T	30-01-2025	-	-	-	-
tr|A0A4Q4TPT7|A0A4Q4TPT7_9PEZI	fa42b2dfac338f639f78ab46a7a906fa	514	MobiDBLite	mobidb-lite	consensus disorder prediction	30	50	-	T	30-01-2025	-	-	-	-
tr|A0A4Q4TPT7|A0A4Q4TPT7_9PEZI	fa42b2dfac338f639f78ab46a7a906fa	514	MobiDBLite	mobidb-lite	consensus disorder prediction	276	305	-	T	30-01-2025	-	-	-	-
tr|A0AA42AZ01|A0AA42AZ01_PAPNU	45cbda6c5af3657ba0878995d1c8f2aa	4169	Gene3D	G3DSA:3.30.565.10	-	16	168	1.1E-5	T	30-01-2025	IPR036890	Histidine kinase/HSP90-like ATPase superfamily	-	-
tr|A0AA42AZ01|A0AA42AZ01_PAPNU	45cbda6c5af3657ba0878995d1c8f2aa	4169	SUPERFAMILY	SSF55874	ATPase domain of HSP90 chaperone/DNA topoisomerase II/histidine kinase	1393	1575	2.01E-12	T	30-01-2025	IPR036890	Histidine kinase/HSP90-like ATPase superfamily	-	-
tr|A0AA42AZ01|A0AA42AZ01_PAPNU	45cbda6c5af3657ba0878995d1c8f2aa	4169	PANTHER	PTHR15600	SACSIN	14	1929	0.0	T	30-01-2025	IPR052972	Sacsin chaperone regulator	-	-
tr|A0AA42AZ01|A0AA42AZ01_PAPNU	45cbda6c5af3657ba0878995d1c8f2aa	4169	SUPERFAMILY	SSF55874	ATPase domain of HSP90 chaperone/DNA topoisomerase II/histidine kinase	36	140	6.69E-14	T	30-01-2025	IPR036890	Histidine kinase/HSP90-like ATPase superfamily	-	-
tr|A0A9Q8P8D7|A0A9Q8P8D7_PASFU	5d7a0f712f57a5af9cd47981964c5158	1093	MobiDBLite	mobidb-lite	consensus disorder prediction	614	650	-	T	30-01-2025	-	-	-	-
tr|A0A9Q8P8D7|A0A9Q8P8D7_PASFU	5d7a0f712f57a5af9cd47981964c5158	1093	MobiDBLite	mobidb-lite	consensus disorder prediction	36	112	-	T	30-01-2025	-	-	-	-
tr|A0A9Q8P8D7|A0A9Q8P8D7_PASFU	5d7a0f712f57a5af9cd47981964c5158	1093	MobiDBLite	mobidb-lite	consensus disorder prediction	614	648	-	T	30-01-2025	-	-	-	-
tr|A0A9Q8P8D7|A0A9Q8P8D7_PASFU	5d7a0f712f57a5af9cd47981964c5158	1093	MobiDBLite	mobidb-lite	consensus disorder prediction	160	227	-	T	30-01-2025	-	-	-	-
tr|A0A9Q8P8D7|A0A9Q8P8D7_PASFU	5d7a0f712f57a5af9cd47981964c5158	1093	MobiDBLite	mobidb-lite	consensus disorder prediction	140	229	-	T	30-01-2025	-	-	-	-
tr|A0A9Q8P8D7|A0A9Q8P8D7_PASFU	5d7a0f712f57a5af9cd47981964c5158	1093	MobiDBLite	mobidb-lite	consensus disorder prediction	142	151	-	T	30-01-2025	-	-	-	-
tr|A0A8E2JSW8|A0A8E2JSW8_9PEZI	6527d591440a92319d2dc6b6727443bf	1455	MobiDBLite	mobidb-lite	consensus disorder prediction	1408	1455	-	T	30-01-2025	-	-	-	-
tr|A0A8E2JSW8|A0A8E2JSW8_9PEZI	6527d591440a92319d2dc6b6727443bf	1455	MobiDBLite	mobidb-lite	consensus disorder prediction	1	25	-	T	30-01-2025	-	-	-	-
tr|A0A8E2JSW8|A0A8E2JSW8_9PEZI	6527d591440a92319d2dc6b6727443bf	1455	MobiDBLite	mobidb-lite	consensus disorder prediction	1372	1391	-	T	30-01-2025	-	-	-	-
tr|A0A8E2JSW8|A0A8E2JSW8_9PEZI	6527d591440a92319d2dc6b6727443bf	1455	MobiDBLite	mobidb-lite	consensus disorder prediction	1414	1432	-	T	30-01-2025	-	-	-	-
tr|A0A8E2JSW8|A0A8E2JSW8_9PEZI	6527d591440a92319d2dc6b6727443bf	1455	PANTHER	PTHR32387	WU:FJ29H11	101	570	5.2E-38	T	30-01-2025	IPR052957	Auxin-regulated embryogenesis mediator	-	-
tr|A0A8E2JSW8|A0A8E2JSW8_9PEZI	6527d591440a92319d2dc6b6727443bf	1455	MobiDBLite	mobidb-lite	consensus disorder prediction	1434	1447	-	T	30-01-2025	-	-	-	-
tr|A0A8E2JSW8|A0A8E2JSW8_9PEZI	6527d591440a92319d2dc6b6727443bf	1455	MobiDBLite	mobidb-lite	consensus disorder prediction	1377	1391	-	T	30-01-2025	-	-	-	-
tr|A0A9W9IYI8|A0A9W9IYI8_9EURO	299d94fcbb3c1efd163a363b0078ae58	761	MobiDBLite	mobidb-lite	consensus disorder prediction	692	761	-	T	30-01-2025	-	-	-	-
tr|A0A9W9IYI8|A0A9W9IYI8_9EURO	299d94fcbb3c1efd163a363b0078ae58	761	MobiDBLite	mobidb-lite	consensus disorder prediction	475	485	-	T	30-01-2025	-	-	-	-
tr|A0A9W9IYI8|A0A9W9IYI8_9EURO	299d94fcbb3c1efd163a363b0078ae58	761	MobiDBLite	mobidb-lite	consensus disorder prediction	1	22	-	T	30-01-2025	-	-	-	-
tr|A0A9W9IYI8|A0A9W9IYI8_9EURO	299d94fcbb3c1efd163a363b0078ae58	761	MobiDBLite	mobidb-lite	consensus disorder prediction	407	429	-	T	30-01-2025	-	-	-	-
tr|A0A9W9IYI8|A0A9W9IYI8_9EURO	299d94fcbb3c1efd163a363b0078ae58	761	MobiDBLite	mobidb-lite	consensus disorder prediction	728	746	-	T	30-01-2025	-	-	-	-
tr|A0A9W9IYI8|A0A9W9IYI8_9EURO	299d94fcbb3c1efd163a363b0078ae58	761	Pfam	PF24707	Swc3	69	150	1.5E-13	T	30-01-2025	-	-	-	-
tr|A0A9W9IYI8|A0A9W9IYI8_9EURO	299d94fcbb3c1efd163a363b0078ae58	761	MobiDBLite	mobidb-lite	consensus disorder prediction	562	630	-	T	30-01-2025	-	-	-	-
tr|A0A9W9IYI8|A0A9W9IYI8_9EURO	299d94fcbb3c1efd163a363b0078ae58	761	MobiDBLite	mobidb-lite	consensus disorder prediction	387	396	-	T	30-01-2025	-	-	-	-
tr|A0A9W9IYI8|A0A9W9IYI8_9EURO	299d94fcbb3c1efd163a363b0078ae58	761	MobiDBLite	mobidb-lite	consensus disorder prediction	706	718	-	T	30-01-2025	-	-	-	-
tr|A0A9W9IYI8|A0A9W9IYI8_9EURO	299d94fcbb3c1efd163a363b0078ae58	761	MobiDBLite	mobidb-lite	consensus disorder prediction	597	613	-	T	30-01-2025	-	-	-	-
tr|A0A9W9IYI8|A0A9W9IYI8_9EURO	299d94fcbb3c1efd163a363b0078ae58	761	PANTHER	PTHR28108	SWR1-COMPLEX PROTEIN 3	1	701	0.0	T	30-01-2025	IPR037651	SWR1-complex protein 3	-	-
tr|A0A9W9IYI8|A0A9W9IYI8_9EURO	299d94fcbb3c1efd163a363b0078ae58	761	MobiDBLite	mobidb-lite	consensus disorder prediction	579	592	-	T	30-01-2025	-	-	-	-
tr|A0A9W9IYI8|A0A9W9IYI8_9EURO	299d94fcbb3c1efd163a363b0078ae58	761	MobiDBLite	mobidb-lite	consensus disorder prediction	205	219	-	T	30-01-2025	-	-	-	-
tr|A0A9W9IYI8|A0A9W9IYI8_9EURO	299d94fcbb3c1efd163a363b0078ae58	761	MobiDBLite	mobidb-lite	consensus disorder prediction	298	324	-	T	30-01-2025	-	-	-	-
tr|A0A9W9IYI8|A0A9W9IYI8_9EURO	299d94fcbb3c1efd163a363b0078ae58	761	MobiDBLite	mobidb-lite	consensus disorder prediction	325	346	-	T	30-01-2025	-	-	-	-
tr|A0A9W9IYI8|A0A9W9IYI8_9EURO	299d94fcbb3c1efd163a363b0078ae58	761	MobiDBLite	mobidb-lite	consensus disorder prediction	156	252	-	T	30-01-2025	-	-	-	-
tr|A0A9W9IYI8|A0A9W9IYI8_9EURO	299d94fcbb3c1efd163a363b0078ae58	761	MobiDBLite	mobidb-lite	consensus disorder prediction	1	58	-	T	30-01-2025	-	-	-	-
tr|A0A9W9IYI8|A0A9W9IYI8_9EURO	299d94fcbb3c1efd163a363b0078ae58	761	MobiDBLite	mobidb-lite	consensus disorder prediction	452	468	-	T	30-01-2025	-	-	-	-
tr|A0A9W9IYI8|A0A9W9IYI8_9EURO	299d94fcbb3c1efd163a363b0078ae58	761	MobiDBLite	mobidb-lite	consensus disorder prediction	36	46	-	T	30-01-2025	-	-	-	-
tr|A0A9W9IYI8|A0A9W9IYI8_9EURO	299d94fcbb3c1efd163a363b0078ae58	761	MobiDBLite	mobidb-lite	consensus disorder prediction	220	238	-	T	30-01-2025	-	-	-	-
tr|A0A9W9IYI8|A0A9W9IYI8_9EURO	299d94fcbb3c1efd163a363b0078ae58	761	MobiDBLite	mobidb-lite	consensus disorder prediction	290	489	-	T	30-01-2025	-	-	-	-
tr|A0A9W9IYI8|A0A9W9IYI8_9EURO	299d94fcbb3c1efd163a363b0078ae58	761	MobiDBLite	mobidb-lite	consensus disorder prediction	692	704	-	T	30-01-2025	-	-	-	-
tr|A0A8J2MYL1|A0A8J2MYL1_9PLEO	ab2ba6beaaf03f906feec70170a86b4e	470	Gene3D	G3DSA:2.40.50.100	-	73	149	3.9E-22	T	30-01-2025	-	-	-	-
tr|A0A8J2MYL1|A0A8J2MYL1_9PLEO	ab2ba6beaaf03f906feec70170a86b4e	470	PANTHER	PTHR43416	DIHYDROLIPOYLLYSINE-RESIDUE SUCCINYLTRANSFERASE COMPONENT OF 2-OXOGLUTARATE DEHYDROGENASE COMPLEX, MITOCHONDRIAL-RELATED	37	470	0.0	T	30-01-2025	IPR050537	2-oxoacid dehydrogenase	-	-
tr|A0A8J2MYL1|A0A8J2MYL1_9PLEO	ab2ba6beaaf03f906feec70170a86b4e	470	NCBIfam	TIGR01347	dihydrolipoyllysine-residue succinyltransferase	74	470	0.0	T	30-01-2025	IPR006255	Dihydrolipoamide succinyltransferase	-	-
tr|A0A8J2MYL1|A0A8J2MYL1_9PLEO	ab2ba6beaaf03f906feec70170a86b4e	470	Gene3D	G3DSA:3.30.559.10	-	223	468	8.3E-91	T	30-01-2025	IPR023213	Chloramphenicol acetyltransferase-like domain superfamily	-	-
tr|A0A8J2MYL1|A0A8J2MYL1_9PLEO	ab2ba6beaaf03f906feec70170a86b4e	470	MobiDBLite	mobidb-lite	consensus disorder prediction	146	242	-	T	30-01-2025	-	-	-	-
tr|A0A8J2MYL1|A0A8J2MYL1_9PLEO	ab2ba6beaaf03f906feec70170a86b4e	470	MobiDBLite	mobidb-lite	consensus disorder prediction	184	242	-	T	30-01-2025	-	-	-	-
tr|A0A8J2MYL1|A0A8J2MYL1_9PLEO	ab2ba6beaaf03f906feec70170a86b4e	470	SUPERFAMILY	SSF51230	Single hybrid motif	72	164	9.82E-25	T	30-01-2025	IPR011053	Single hybrid motif	-	-
tr|A0A8J2MYL1|A0A8J2MYL1_9PLEO	ab2ba6beaaf03f906feec70170a86b4e	470	CDD	cd06849	lipoyl_domain	72	145	1.41515E-27	T	30-01-2025	-	-	-	-
tr|A0A8J2MYL1|A0A8J2MYL1_9PLEO	ab2ba6beaaf03f906feec70170a86b4e	470	Pfam	PF00364	Biotin-requiring enzyme	74	145	6.7E-15	T	30-01-2025	IPR000089	Biotin/lipoyl attachment	-	-
tr|A0A8J2MYL1|A0A8J2MYL1_9PLEO	ab2ba6beaaf03f906feec70170a86b4e	470	MobiDBLite	mobidb-lite	consensus disorder prediction	172	183	-	T	30-01-2025	-	-	-	-
tr|A0A8J2MYL1|A0A8J2MYL1_9PLEO	ab2ba6beaaf03f906feec70170a86b4e	470	SUPERFAMILY	SSF52777	CoA-dependent acyltransferases	238	470	2.76E-85	T	30-01-2025	-	-	-	-
tr|A0A8J2MYL1|A0A8J2MYL1_9PLEO	ab2ba6beaaf03f906feec70170a86b4e	470	ProSitePatterns	PS00189	2-oxo acid dehydrogenases acyltransferase component lipoyl binding site.	96	125	-	T	30-01-2025	IPR003016	2-oxo acid dehydrogenase, lipoyl-binding site	-	-
tr|A0A8J2MYL1|A0A8J2MYL1_9PLEO	ab2ba6beaaf03f906feec70170a86b4e	470	MobiDBLite	mobidb-lite	consensus disorder prediction	153	171	-	T	30-01-2025	-	-	-	-
tr|A0A8J2MYL1|A0A8J2MYL1_9PLEO	ab2ba6beaaf03f906feec70170a86b4e	470	ProSiteProfiles	PS50968	Biotinyl/lipoyl domain profile.	71	146	27.677715	T	30-01-2025	IPR000089	Biotin/lipoyl attachment	-	-
tr|A0A8J2MYL1|A0A8J2MYL1_9PLEO	ab2ba6beaaf03f906feec70170a86b4e	470	FunFam	G3DSA:3.30.559.10:FF:000006	Dihydrolipoyllysine-residue succinyltransferase component of 2-oxoglutarate dehydrogenase complex, mitochondrial	229	470	4.8E-123	T	30-01-2025	-	-	-	-
tr|A0A8J2MYL1|A0A8J2MYL1_9PLEO	ab2ba6beaaf03f906feec70170a86b4e	470	Pfam	PF00198	2-oxoacid dehydrogenases acyltransferase (catalytic domain)	237	470	1.8E-78	T	30-01-2025	IPR001078	2-oxoacid dehydrogenase acyltransferase, catalytic domain	-	-
tr|A0A4U0V1E6|A0A4U0V1E6_9PEZI	f29ebc045f6e760dc3567257279cfe66	246	Pfam	PF09347	Domain of unknown function (DUF1989)	7	51	7.3E-5	T	30-01-2025	IPR018959	Domain of unknown function DUF1989	-	-
tr|A0A4U0V1E6|A0A4U0V1E6_9PEZI	f29ebc045f6e760dc3567257279cfe66	246	PANTHER	PTHR31527	RE64534P	1	51	3.8E-13	T	30-01-2025	-	-	-	-
tr|A0A4U0V1E6|A0A4U0V1E6_9PEZI	f29ebc045f6e760dc3567257279cfe66	246	MobiDBLite	mobidb-lite	consensus disorder prediction	43	201	-	T	30-01-2025	-	-	-	-
tr|A0A4U0V1E6|A0A4U0V1E6_9PEZI	f29ebc045f6e760dc3567257279cfe66	246	MobiDBLite	mobidb-lite	consensus disorder prediction	45	123	-	T	30-01-2025	-	-	-	-
tr|A0A4U0V1E6|A0A4U0V1E6_9PEZI	f29ebc045f6e760dc3567257279cfe66	246	MobiDBLite	mobidb-lite	consensus disorder prediction	152	167	-	T	30-01-2025	-	-	-	-
tr|A0A4U0V1E6|A0A4U0V1E6_9PEZI	f29ebc045f6e760dc3567257279cfe66	246	MobiDBLite	mobidb-lite	consensus disorder prediction	174	191	-	T	30-01-2025	-	-	-	-
tr|A0A9P9J5T4|A0A9P9J5T4_9HYPO	99cce05aaad8dc81633535ca03e2c2bf	1775	MobiDBLite	mobidb-lite	consensus disorder prediction	1409	1422	-	T	30-01-2025	-	-	-	-
tr|A0A9P9J5T4|A0A9P9J5T4_9HYPO	99cce05aaad8dc81633535ca03e2c2bf	1775	MobiDBLite	mobidb-lite	consensus disorder prediction	1409	1538	-	T	30-01-2025	-	-	-	-
tr|A0A9P9J5T4|A0A9P9J5T4_9HYPO	99cce05aaad8dc81633535ca03e2c2bf	1775	SUPERFAMILY	SSF55874	ATPase domain of HSP90 chaperone/DNA topoisomerase II/histidine kinase	15	266	1.2E-30	T	30-01-2025	IPR036890	Histidine kinase/HSP90-like ATPase superfamily	-	-
tr|A0A9P9J5T4|A0A9P9J5T4_9HYPO	99cce05aaad8dc81633535ca03e2c2bf	1775	MobiDBLite	mobidb-lite	consensus disorder prediction	1739	1775	-	T	30-01-2025	-	-	-	-
tr|A0A9P9J5T4|A0A9P9J5T4_9HYPO	99cce05aaad8dc81633535ca03e2c2bf	1775	Pfam	PF12449	Protein of unknown function (DUF3684)	201	1282	0.0	T	30-01-2025	IPR022155	Protein of unknown function DUF3684	-	-
tr|A0A9P9J5T4|A0A9P9J5T4_9HYPO	99cce05aaad8dc81633535ca03e2c2bf	1775	PANTHER	PTHR47839	DOMAIN PROTEIN, PUTATIVE (AFU_ORTHOLOGUE AFUA_6G04830)-RELATED	1	1735	0.0	T	30-01-2025	-	-	-	-
tr|A0A9P9J5T4|A0A9P9J5T4_9HYPO	99cce05aaad8dc81633535ca03e2c2bf	1775	MobiDBLite	mobidb-lite	consensus disorder prediction	1516	1532	-	T	30-01-2025	-	-	-	-
tr|A0A9P9J5T4|A0A9P9J5T4_9HYPO	99cce05aaad8dc81633535ca03e2c2bf	1775	Gene3D	G3DSA:3.30.565.10	-	5	210	1.1E-18	T	30-01-2025	IPR036890	Histidine kinase/HSP90-like ATPase superfamily	-	-
tr|A0A9P9J5T4|A0A9P9J5T4_9HYPO	99cce05aaad8dc81633535ca03e2c2bf	1775	Coils	Coil	Coil	1396	1427	-	T	30-01-2025	-	-	-	-
tr|A0A9P9J5T4|A0A9P9J5T4_9HYPO	99cce05aaad8dc81633535ca03e2c2bf	1775	MobiDBLite	mobidb-lite	consensus disorder prediction	1500	1513	-	T	30-01-2025	-	-	-	-
tr|A0A9P9J5T4|A0A9P9J5T4_9HYPO	99cce05aaad8dc81633535ca03e2c2bf	1775	MobiDBLite	mobidb-lite	consensus disorder prediction	1739	1759	-	T	30-01-2025	-	-	-	-
tr|A0A9P9J5T4|A0A9P9J5T4_9HYPO	99cce05aaad8dc81633535ca03e2c2bf	1775	MobiDBLite	mobidb-lite	consensus disorder prediction	1423	1439	-	T	30-01-2025	-	-	-	-
tr|A0A9P9J5T4|A0A9P9J5T4_9HYPO	99cce05aaad8dc81633535ca03e2c2bf	1775	MobiDBLite	mobidb-lite	consensus disorder prediction	1443	1452	-	T	30-01-2025	-	-	-	-
tr|A0A364N064|A0A364N064_9PLEO	957ed96a8e863071240e03fc61f5b83e	1718	PRINTS	PR00775	90kDa heat shock protein signature	38	60	6.9E-5	T	30-01-2025	IPR020575	Heat shock protein Hsp90, N-terminal	-	-
tr|A0A364N064|A0A364N064_9PLEO	957ed96a8e863071240e03fc61f5b83e	1718	PRINTS	PR00775	90kDa heat shock protein signature	125	147	6.9E-5	T	30-01-2025	IPR020575	Heat shock protein Hsp90, N-terminal	-	-
tr|A0A364N064|A0A364N064_9PLEO	957ed96a8e863071240e03fc61f5b83e	1718	Pfam	PF12449	Protein of unknown function (DUF3684)	211	1298	0.0	T	30-01-2025	IPR022155	Protein of unknown function DUF3684	-	-
tr|A0A364N064|A0A364N064_9PLEO	957ed96a8e863071240e03fc61f5b83e	1718	MobiDBLite	mobidb-lite	consensus disorder prediction	1422	1489	-	T	30-01-2025	-	-	-	-
tr|A0A364N064|A0A364N064_9PLEO	957ed96a8e863071240e03fc61f5b83e	1718	PANTHER	PTHR47839	DOMAIN PROTEIN, PUTATIVE (AFU_ORTHOLOGUE AFUA_6G04830)-RELATED	1	1713	0.0	T	30-01-2025	-	-	-	-
tr|A0A364N064|A0A364N064_9PLEO	957ed96a8e863071240e03fc61f5b83e	1718	Gene3D	G3DSA:3.30.565.10	-	9	193	1.0E-19	T	30-01-2025	IPR036890	Histidine kinase/HSP90-like ATPase superfamily	-	-
tr|A0A364N064|A0A364N064_9PLEO	957ed96a8e863071240e03fc61f5b83e	1718	MobiDBLite	mobidb-lite	consensus disorder prediction	311	332	-	T	30-01-2025	-	-	-	-
tr|A0A364N064|A0A364N064_9PLEO	957ed96a8e863071240e03fc61f5b83e	1718	SUPERFAMILY	SSF55874	ATPase domain of HSP90 chaperone/DNA topoisomerase II/histidine kinase	22	187	4.95E-27	T	30-01-2025	IPR036890	Histidine kinase/HSP90-like ATPase superfamily	-	-
tr|A0A364N064|A0A364N064_9PLEO	957ed96a8e863071240e03fc61f5b83e	1718	Coils	Coil	Coil	1408	1442	-	T	30-01-2025	-	-	-	-
tr|A0A4V3WMP6|A0A4V3WMP6_CAMSI	85f37ae7b86563fe3eb56ba73529028b	223	Gene3D	G3DSA:3.30.565.10	-	83	220	2.0E-31	T	30-01-2025	IPR036890	Histidine kinase/HSP90-like ATPase superfamily	-	-
tr|A0A4V3WMP6|A0A4V3WMP6_CAMSI	85f37ae7b86563fe3eb56ba73529028b	223	PANTHER	PTHR11528	HEAT SHOCK PROTEIN 90 FAMILY MEMBER	111	217	6.7E-34	T	30-01-2025	IPR001404	Heat shock protein Hsp90 family	-	-
tr|A0A4V3WMP6|A0A4V3WMP6_CAMSI	85f37ae7b86563fe3eb56ba73529028b	223	PRINTS	PR00775	90kDa heat shock protein signature	121	138	2.0E-24	T	30-01-2025	IPR020575	Heat shock protein Hsp90, N-terminal	-	-
tr|A0A4V3WMP6|A0A4V3WMP6_CAMSI	85f37ae7b86563fe3eb56ba73529028b	223	PRINTS	PR00775	90kDa heat shock protein signature	139	156	2.0E-24	T	30-01-2025	IPR020575	Heat shock protein Hsp90, N-terminal	-	-
tr|A0A4V3WMP6|A0A4V3WMP6_CAMSI	85f37ae7b86563fe3eb56ba73529028b	223	PRINTS	PR00775	90kDa heat shock protein signature	164	186	2.0E-24	T	30-01-2025	IPR020575	Heat shock protein Hsp90, N-terminal	-	-
tr|A0A4V3WMP6|A0A4V3WMP6_CAMSI	85f37ae7b86563fe3eb56ba73529028b	223	SUPERFAMILY	SSF55874	ATPase domain of HSP90 chaperone/DNA topoisomerase II/histidine kinase	117	217	1.96E-25	T	30-01-2025	IPR036890	Histidine kinase/HSP90-like ATPase superfamily	-	-
tr|A0A9N8JJH1|A0A9N8JJH1_9PEZI	c766912c31a91e96100c7e5f9665e51a	368	PANTHER	PTHR23216	NUCLEOLAR AND COILED-BODY PHOSPHOPROTEIN 1	63	368	1.6E-25	T	30-01-2025	IPR039191	Nopp140-like	-	-
tr|A0A9N8JJH1|A0A9N8JJH1_9PEZI	c766912c31a91e96100c7e5f9665e51a	368	MobiDBLite	mobidb-lite	consensus disorder prediction	113	122	-	T	30-01-2025	-	-	-	-
tr|A0A9N8JJH1|A0A9N8JJH1_9PEZI	c766912c31a91e96100c7e5f9665e51a	368	MobiDBLite	mobidb-lite	consensus disorder prediction	148	175	-	T	30-01-2025	-	-	-	-
tr|A0A9N8JJH1|A0A9N8JJH1_9PEZI	c766912c31a91e96100c7e5f9665e51a	368	Pfam	PF05022	SRP40, C-terminal domain	300	366	5.1E-17	T	30-01-2025	IPR007718	Srp40, C-terminal	-	-
tr|A0A9N8JJH1|A0A9N8JJH1_9PEZI	c766912c31a91e96100c7e5f9665e51a	368	MobiDBLite	mobidb-lite	consensus disorder prediction	199	217	-	T	30-01-2025	-	-	-	-
tr|A0A9N8JJH1|A0A9N8JJH1_9PEZI	c766912c31a91e96100c7e5f9665e51a	368	MobiDBLite	mobidb-lite	consensus disorder prediction	344	368	-	T	30-01-2025	-	-	-	-
tr|A0A9N8JJH1|A0A9N8JJH1_9PEZI	c766912c31a91e96100c7e5f9665e51a	368	MobiDBLite	mobidb-lite	consensus disorder prediction	123	147	-	T	30-01-2025	-	-	-	-
tr|A0A9N8JJH1|A0A9N8JJH1_9PEZI	c766912c31a91e96100c7e5f9665e51a	368	ProSiteProfiles	PS50896	LIS1 homology (LisH) motif profile.	6	38	8.61109	T	30-01-2025	IPR006594	LIS1 homology motif	-	-
tr|A0A9N8JJH1|A0A9N8JJH1_9PEZI	c766912c31a91e96100c7e5f9665e51a	368	MobiDBLite	mobidb-lite	consensus disorder prediction	67	90	-	T	30-01-2025	-	-	-	-
tr|A0A9N8JJH1|A0A9N8JJH1_9PEZI	c766912c31a91e96100c7e5f9665e51a	368	MobiDBLite	mobidb-lite	consensus disorder prediction	54	283	-	T	30-01-2025	-	-	-	-
tr|A0A835JG27|A0A835JG27_9ROSI	a85952687af79f71bcc75a79d486e5e6	1713	PANTHER	PTHR32387	WU:FJ29H11	2	1705	0.0	T	30-01-2025	IPR052957	Auxin-regulated embryogenesis mediator	-	-
tr|A0A835JG27|A0A835JG27_9ROSI	a85952687af79f71bcc75a79d486e5e6	1713	SUPERFAMILY	SSF55874	ATPase domain of HSP90 chaperone/DNA topoisomerase II/histidine kinase	28	207	1.55E-16	T	30-01-2025	IPR036890	Histidine kinase/HSP90-like ATPase superfamily	-	-
tr|A0A835JG27|A0A835JG27_9ROSI	a85952687af79f71bcc75a79d486e5e6	1713	Gene3D	G3DSA:3.30.565.10	-	12	217	1.5E-13	T	30-01-2025	IPR036890	Histidine kinase/HSP90-like ATPase superfamily	-	-
tr|A0A830HUD6|A0A830HUD6_9CHLO	7de64f6242e2a9d75936bf379834e7eb	871	MobiDBLite	mobidb-lite	consensus disorder prediction	182	195	-	T	30-01-2025	-	-	-	-
tr|A0A830HUD6|A0A830HUD6_9CHLO	7de64f6242e2a9d75936bf379834e7eb	871	MobiDBLite	mobidb-lite	consensus disorder prediction	137	147	-	T	30-01-2025	-	-	-	-
tr|A0A830HUD6|A0A830HUD6_9CHLO	7de64f6242e2a9d75936bf379834e7eb	871	SMART	SM00491	Cxpdneu3	683	832	3.4E-46	T	30-01-2025	IPR006555	ATP-dependent helicase, C-terminal	-	-
tr|A0A830HUD6|A0A830HUD6_9CHLO	7de64f6242e2a9d75936bf379834e7eb	871	Gene3D	G3DSA:3.40.50.300	-	205	463	8.0E-44	T	30-01-2025	IPR027417	P-loop containing nucleoside triphosphate hydrolase	-	-
tr|A0A830HUD6|A0A830HUD6_9CHLO	7de64f6242e2a9d75936bf379834e7eb	871	MobiDBLite	mobidb-lite	consensus disorder prediction	1	12	-	T	30-01-2025	-	-	-	-
tr|A0A830HUD6|A0A830HUD6_9CHLO	7de64f6242e2a9d75936bf379834e7eb	871	MobiDBLite	mobidb-lite	consensus disorder prediction	170	181	-	T	30-01-2025	-	-	-	-
tr|A0A830HUD6|A0A830HUD6_9CHLO	7de64f6242e2a9d75936bf379834e7eb	871	PANTHER	PTHR11472	DNA REPAIR DEAD HELICASE RAD3/XP-D SUBFAMILY MEMBER	19	867	0.0	T	30-01-2025	IPR045028	Helicase superfamily 1/2, DinG/Rad3-like	-	-
tr|A0A830HUD6|A0A830HUD6_9CHLO	7de64f6242e2a9d75936bf379834e7eb	871	Pfam	PF06733	DEAD_2	242	426	5.0E-38	T	30-01-2025	IPR010614	RAD3-like helicase, DEAD	-	-
tr|A0A830HUD6|A0A830HUD6_9CHLO	7de64f6242e2a9d75936bf379834e7eb	871	SMART	SM00488	deadxpd	18	448	1.0E-54	T	30-01-2025	IPR006554	Helicase-like, DEXD box c2 type	-	-
tr|A0A830HUD6|A0A830HUD6_9CHLO	7de64f6242e2a9d75936bf379834e7eb	871	Gene3D	G3DSA:3.40.50.300	-	644	839	3.4E-51	T	30-01-2025	IPR027417	P-loop containing nucleoside triphosphate hydrolase	-	-
tr|A0A830HUD6|A0A830HUD6_9CHLO	7de64f6242e2a9d75936bf379834e7eb	871	ProSiteProfiles	PS51193	Superfamilies 1 and 2 helicase ATP-binding type-2 domain profile.	17	456	21.428747	T	30-01-2025	IPR014013	Helicase superfamily 1/2, ATP-binding domain, DinG/Rad3-type	-	-
tr|A0A830HUD6|A0A830HUD6_9CHLO	7de64f6242e2a9d75936bf379834e7eb	871	SUPERFAMILY	SSF52540	P-loop containing nucleoside triphosphate hydrolases	21	419	1.94E-5	T	30-01-2025	IPR027417	P-loop containing nucleoside triphosphate hydrolase	-	-
tr|A0A830HUD6|A0A830HUD6_9CHLO	7de64f6242e2a9d75936bf379834e7eb	871	Gene3D	G3DSA:3.40.50.300	-	48	135	6.9E-9	T	30-01-2025	IPR027417	P-loop containing nucleoside triphosphate hydrolase	-	-
tr|A0A830HUD6|A0A830HUD6_9CHLO	7de64f6242e2a9d75936bf379834e7eb	871	MobiDBLite	mobidb-lite	consensus disorder prediction	208	218	-	T	30-01-2025	-	-	-	-
tr|A0A830HUD6|A0A830HUD6_9CHLO	7de64f6242e2a9d75936bf379834e7eb	871	MobiDBLite	mobidb-lite	consensus disorder prediction	122	234	-	T	30-01-2025	-	-	-	-
tr|A0A830HUD6|A0A830HUD6_9CHLO	7de64f6242e2a9d75936bf379834e7eb	871	MobiDBLite	mobidb-lite	consensus disorder prediction	1	26	-	T	30-01-2025	-	-	-	-
tr|A0A830HUD6|A0A830HUD6_9CHLO	7de64f6242e2a9d75936bf379834e7eb	871	MobiDBLite	mobidb-lite	consensus disorder prediction	122	136	-	T	30-01-2025	-	-	-	-
tr|A0A830HUD6|A0A830HUD6_9CHLO	7de64f6242e2a9d75936bf379834e7eb	871	Pfam	PF13307	Helicase C-terminal domain	666	846	9.1E-39	T	30-01-2025	IPR006555	ATP-dependent helicase, C-terminal	-	-
tr|A0A830HUD6|A0A830HUD6_9CHLO	7de64f6242e2a9d75936bf379834e7eb	871	MobiDBLite	mobidb-lite	consensus disorder prediction	304	332	-	T	30-01-2025	-	-	-	-
tr|A0A6P7Y5Y9|A0A6P7Y5Y9_9AMPH	52916f604fd8d0d42d776c8509395cd2	389	Coils	Coil	Coil	94	172	-	T	30-01-2025	-	-	-	-
tr|A0A6P7Y5Y9|A0A6P7Y5Y9_9AMPH	52916f604fd8d0d42d776c8509395cd2	389	MobiDBLite	mobidb-lite	consensus disorder prediction	237	389	-	T	30-01-2025	-	-	-	-
tr|A0A6P7Y5Y9|A0A6P7Y5Y9_9AMPH	52916f604fd8d0d42d776c8509395cd2	389	MobiDBLite	mobidb-lite	consensus disorder prediction	318	389	-	T	30-01-2025	-	-	-	-
tr|A0A6P7Y5Y9|A0A6P7Y5Y9_9AMPH	52916f604fd8d0d42d776c8509395cd2	389	Coils	Coil	Coil	218	265	-	T	30-01-2025	-	-	-	-
tr|A0A6P7Y5Y9|A0A6P7Y5Y9_9AMPH	52916f604fd8d0d42d776c8509395cd2	389	PANTHER	PTHR12375	RNA-BINDING PROTEIN LUC7-RELATED	4	317	3.0E-127	T	30-01-2025	IPR004882	Luc7-related	-	-
tr|A0A6P7Y5Y9|A0A6P7Y5Y9_9AMPH	52916f604fd8d0d42d776c8509395cd2	389	MobiDBLite	mobidb-lite	consensus disorder prediction	258	317	-	T	30-01-2025	-	-	-	-
tr|A0A6P7Y5Y9|A0A6P7Y5Y9_9AMPH	52916f604fd8d0d42d776c8509395cd2	389	MobiDBLite	mobidb-lite	consensus disorder prediction	237	257	-	T	30-01-2025	-	-	-	-
tr|A0A6P7Y5Y9|A0A6P7Y5Y9_9AMPH	52916f604fd8d0d42d776c8509395cd2	389	Pfam	PF03194	LUC7 N_terminus	6	244	8.3E-79	T	30-01-2025	IPR004882	Luc7-related	-	-
tr|A0AA38HN41|A0AA38HN41_9CUCU	84c56810f3c6e6036554b22fc8772672	522	Gene3D	G3DSA:3.30.230.80	-	292	461	2.7E-60	T	30-01-2025	-	-	-	-
tr|A0AA38HN41|A0AA38HN41_9CUCU	84c56810f3c6e6036554b22fc8772672	522	FunFam	G3DSA:3.30.565.10:FF:000021	Heat shock protein 75 kDa, mitochondrial	66	290	4.9E-102	T	30-01-2025	-	-	-	-
tr|A0AA38HN41|A0AA38HN41_9CUCU	84c56810f3c6e6036554b22fc8772672	522	PANTHER	PTHR11528	HEAT SHOCK PROTEIN 90 FAMILY MEMBER	68	457	0.0	T	30-01-2025	IPR001404	Heat shock protein Hsp90 family	-	-
tr|A0AA38HN41|A0AA38HN41_9CUCU	84c56810f3c6e6036554b22fc8772672	522	CDD	cd16927	HATPase_Hsp90-like	82	277	1.07156E-99	T	30-01-2025	IPR020575	Heat shock protein Hsp90, N-terminal	-	-
tr|A0AA38HN41|A0AA38HN41_9CUCU	84c56810f3c6e6036554b22fc8772672	522	Gene3D	G3DSA:3.30.565.10	-	52	289	6.8E-79	T	30-01-2025	IPR036890	Histidine kinase/HSP90-like ATPase superfamily	-	-
tr|A0AA38HN41|A0AA38HN41_9CUCU	84c56810f3c6e6036554b22fc8772672	522	SUPERFAMILY	SSF54211	Ribosomal protein S5 domain 2-like	292	459	1.59E-48	T	30-01-2025	IPR020568	Ribosomal protein uS5 domain 2-type superfamily	-	-
tr|A0AA38HN41|A0AA38HN41_9CUCU	84c56810f3c6e6036554b22fc8772672	522	PRINTS	PR00775	90kDa heat shock protein signature	71	91	2.7E-56	T	30-01-2025	IPR020575	Heat shock protein Hsp90, N-terminal	-	-
tr|A0AA38HN41|A0AA38HN41_9CUCU	84c56810f3c6e6036554b22fc8772672	522	PRINTS	PR00775	90kDa heat shock protein signature	92	114	2.7E-56	T	30-01-2025	IPR020575	Heat shock protein Hsp90, N-terminal	-	-
tr|A0AA38HN41|A0AA38HN41_9CUCU	84c56810f3c6e6036554b22fc8772672	522	PRINTS	PR00775	90kDa heat shock protein signature	146	163	2.7E-56	T	30-01-2025	IPR020575	Heat shock protein Hsp90, N-terminal	-	-
tr|A0AA38HN41|A0AA38HN41_9CUCU	84c56810f3c6e6036554b22fc8772672	522	PRINTS	PR00775	90kDa heat shock protein signature	164	181	2.7E-56	T	30-01-2025	IPR020575	Heat shock protein Hsp90, N-terminal	-	-
tr|A0AA38HN41|A0AA38HN41_9CUCU	84c56810f3c6e6036554b22fc8772672	522	PRINTS	PR00775	90kDa heat shock protein signature	195	217	2.7E-56	T	30-01-2025	IPR020575	Heat shock protein Hsp90, N-terminal	-	-
tr|A0AA38HN41|A0AA38HN41_9CUCU	84c56810f3c6e6036554b22fc8772672	522	PRINTS	PR00775	90kDa heat shock protein signature	245	262	2.7E-56	T	30-01-2025	IPR020575	Heat shock protein Hsp90, N-terminal	-	-
tr|A0AA38HN41|A0AA38HN41_9CUCU	84c56810f3c6e6036554b22fc8772672	522	PRINTS	PR00775	90kDa heat shock protein signature	263	281	2.7E-56	T	30-01-2025	IPR020575	Heat shock protein Hsp90, N-terminal	-	-
tr|A0AA38HN41|A0AA38HN41_9CUCU	84c56810f3c6e6036554b22fc8772672	522	Pfam	PF00183	Hsp90 protein	287	457	8.2E-43	T	30-01-2025	IPR001404	Heat shock protein Hsp90 family	-	-
tr|A0AA38HN41|A0AA38HN41_9CUCU	84c56810f3c6e6036554b22fc8772672	522	Pfam	PF13589	Histidine kinase-, DNA gyrase B-, and HSP90-like ATPase	95	230	3.1E-6	T	30-01-2025	-	-	-	-
tr|A0AA38HN41|A0AA38HN41_9CUCU	84c56810f3c6e6036554b22fc8772672	522	FunFam	G3DSA:3.30.230.80:FF:000004	Heat shock protein 75 kDa	292	459	2.1E-75	T	30-01-2025	-	-	-	-
tr|A0AA38HN41|A0AA38HN41_9CUCU	84c56810f3c6e6036554b22fc8772672	522	SUPERFAMILY	SSF55874	ATPase domain of HSP90 chaperone/DNA topoisomerase II/histidine kinase	71	289	1.03E-59	T	30-01-2025	IPR036890	Histidine kinase/HSP90-like ATPase superfamily	-	-
tr|A0A8C0BRZ9|A0A8C0BRZ9_9AVES	0baca60edceace70de5a369e24157d28	710	SUPERFAMILY	SSF110942	HSP90 C-terminal domain	587	704	7.19E-26	T	30-01-2025	IPR037196	HSP90, C-terminal domain	-	-
tr|A0A8C0BRZ9|A0A8C0BRZ9_9AVES	0baca60edceace70de5a369e24157d28	710	PIRSF	PIRSF002583	HSP90_HTPG	58	710	0.0	T	30-01-2025	IPR001404	Heat shock protein Hsp90 family	-	-
tr|A0A8C0BRZ9|A0A8C0BRZ9_9AVES	0baca60edceace70de5a369e24157d28	710	Gene3D	G3DSA:3.40.50.11260	-	471	561	2.0E-31	T	30-01-2025	-	-	-	-
tr|A0A8C0BRZ9|A0A8C0BRZ9_9AVES	0baca60edceace70de5a369e24157d28	710	FunFam	G3DSA:3.40.50.11260:FF:000004	Heat shock protein 75 mitochondrial	471	561	5.4E-47	T	30-01-2025	-	-	-	-
tr|A0A8C0BRZ9|A0A8C0BRZ9_9AVES	0baca60edceace70de5a369e24157d28	710	SUPERFAMILY	SSF55874	ATPase domain of HSP90 chaperone/DNA topoisomerase II/histidine kinase	92	299	4.19E-62	T	30-01-2025	IPR036890	Histidine kinase/HSP90-like ATPase superfamily	-	-
tr|A0A8C0BRZ9|A0A8C0BRZ9_9AVES	0baca60edceace70de5a369e24157d28	710	Gene3D	G3DSA:3.30.565.10	-	89	300	2.2E-82	T	30-01-2025	IPR036890	Histidine kinase/HSP90-like ATPase superfamily	-	-
tr|A0A8C0BRZ9|A0A8C0BRZ9_9AVES	0baca60edceace70de5a369e24157d28	710	SUPERFAMILY	SSF54211	Ribosomal protein S5 domain 2-like	301	558	8.34E-74	T	30-01-2025	IPR020568	Ribosomal protein uS5 domain 2-type superfamily	-	-
tr|A0A8C0BRZ9|A0A8C0BRZ9_9AVES	0baca60edceace70de5a369e24157d28	710	CDD	cd16927	HATPase_Hsp90-like	101	287	5.16204E-99	T	30-01-2025	IPR020575	Heat shock protein Hsp90, N-terminal	-	-
tr|A0A8C0BRZ9|A0A8C0BRZ9_9AVES	0baca60edceace70de5a369e24157d28	710	FunFam	G3DSA:3.30.565.10:FF:000021	Heat shock protein 75 kDa, mitochondrial	87	300	4.4E-120	T	30-01-2025	-	-	-	-
tr|A0A8C0BRZ9|A0A8C0BRZ9_9AVES	0baca60edceace70de5a369e24157d28	710	FunFam	G3DSA:1.20.120.790:FF:000004	Heat shock protein 75 kDa	572	710	1.0E-65	T	30-01-2025	-	-	-	-
tr|A0A8C0BRZ9|A0A8C0BRZ9_9AVES	0baca60edceace70de5a369e24157d28	710	Hamap	MF_00505	Chaperone protein HtpG [htpG].	82	704	23.816439	T	30-01-2025	IPR001404	Heat shock protein Hsp90 family	-	-
tr|A0A8C0BRZ9|A0A8C0BRZ9_9AVES	0baca60edceace70de5a369e24157d28	710	PANTHER	PTHR11528	HEAT SHOCK PROTEIN 90 FAMILY MEMBER	74	708	0.0	T	30-01-2025	IPR001404	Heat shock protein Hsp90 family	-	-
tr|A0A8C0BRZ9|A0A8C0BRZ9_9AVES	0baca60edceace70de5a369e24157d28	710	FunFam	G3DSA:3.30.230.80:FF:000004	Heat shock protein 75 kDa	302	470	2.1E-88	T	30-01-2025	-	-	-	-
tr|A0A8C0BRZ9|A0A8C0BRZ9_9AVES	0baca60edceace70de5a369e24157d28	710	Gene3D	G3DSA:3.30.230.80	-	302	470	1.7E-68	T	30-01-2025	-	-	-	-
tr|A0A8C0BRZ9|A0A8C0BRZ9_9AVES	0baca60edceace70de5a369e24157d28	710	PRINTS	PR00775	90kDa heat shock protein signature	92	112	8.1E-62	T	30-01-2025	IPR020575	Heat shock protein Hsp90, N-terminal	-	-
tr|A0A8C0BRZ9|A0A8C0BRZ9_9AVES	0baca60edceace70de5a369e24157d28	710	PRINTS	PR00775	90kDa heat shock protein signature	113	135	8.1E-62	T	30-01-2025	IPR020575	Heat shock protein Hsp90, N-terminal	-	-
tr|A0A8C0BRZ9|A0A8C0BRZ9_9AVES	0baca60edceace70de5a369e24157d28	710	PRINTS	PR00775	90kDa heat shock protein signature	159	176	8.1E-62	T	30-01-2025	IPR020575	Heat shock protein Hsp90, N-terminal	-	-
tr|A0A8C0BRZ9|A0A8C0BRZ9_9AVES	0baca60edceace70de5a369e24157d28	710	PRINTS	PR00775	90kDa heat shock protein signature	177	194	8.1E-62	T	30-01-2025	IPR020575	Heat shock protein Hsp90, N-terminal	-	-
tr|A0A8C0BRZ9|A0A8C0BRZ9_9AVES	0baca60edceace70de5a369e24157d28	710	PRINTS	PR00775	90kDa heat shock protein signature	204	226	8.1E-62	T	30-01-2025	IPR020575	Heat shock protein Hsp90, N-terminal	-	-
tr|A0A8C0BRZ9|A0A8C0BRZ9_9AVES	0baca60edceace70de5a369e24157d28	710	PRINTS	PR00775	90kDa heat shock protein signature	255	272	8.1E-62	T	30-01-2025	IPR020575	Heat shock protein Hsp90, N-terminal	-	-
tr|A0A8C0BRZ9|A0A8C0BRZ9_9AVES	0baca60edceace70de5a369e24157d28	710	PRINTS	PR00775	90kDa heat shock protein signature	273	291	8.1E-62	T	30-01-2025	IPR020575	Heat shock protein Hsp90, N-terminal	-	-
tr|A0A8C0BRZ9|A0A8C0BRZ9_9AVES	0baca60edceace70de5a369e24157d28	710	Pfam	PF13589	Histidine kinase-, DNA gyrase B-, and HSP90-like ATPase	116	230	7.4E-6	T	30-01-2025	-	-	-	-
tr|A0A8C0BRZ9|A0A8C0BRZ9_9AVES	0baca60edceace70de5a369e24157d28	710	Pfam	PF00183	Hsp90 protein	297	707	3.2E-90	T	30-01-2025	IPR001404	Heat shock protein Hsp90 family	-	-
tr|A0A8C0BRZ9|A0A8C0BRZ9_9AVES	0baca60edceace70de5a369e24157d28	710	Gene3D	G3DSA:1.20.120.790	-	572	710	2.9E-40	T	30-01-2025	IPR037196	HSP90, C-terminal domain	-	-
tr|A0A5N6SQR4|A0A5N6SQR4_ASPPS	6a36a166cfda9a8f42bbb3892af4b41f	324	MobiDBLite	mobidb-lite	consensus disorder prediction	23	52	-	T	30-01-2025	-	-	-	-
tr|A0A5N6SQR4|A0A5N6SQR4_ASPPS	6a36a166cfda9a8f42bbb3892af4b41f	324	MobiDBLite	mobidb-lite	consensus disorder prediction	269	291	-	T	30-01-2025	-	-	-	-
tr|A0A5N6SQR4|A0A5N6SQR4_ASPPS	6a36a166cfda9a8f42bbb3892af4b41f	324	MobiDBLite	mobidb-lite	consensus disorder prediction	65	186	-	T	30-01-2025	-	-	-	-
tr|A0A5N6SQR4|A0A5N6SQR4_ASPPS	6a36a166cfda9a8f42bbb3892af4b41f	324	MobiDBLite	mobidb-lite	consensus disorder prediction	76	185	-	T	30-01-2025	-	-	-	-
tr|A0A5N6SQR4|A0A5N6SQR4_ASPPS	6a36a166cfda9a8f42bbb3892af4b41f	324	MobiDBLite	mobidb-lite	consensus disorder prediction	269	324	-	T	30-01-2025	-	-	-	-
tr|A0A5N6SQR4|A0A5N6SQR4_ASPPS	6a36a166cfda9a8f42bbb3892af4b41f	324	MobiDBLite	mobidb-lite	consensus disorder prediction	300	324	-	T	30-01-2025	-	-	-	-
tr|A0A5N6SQR4|A0A5N6SQR4_ASPPS	6a36a166cfda9a8f42bbb3892af4b41f	324	MobiDBLite	mobidb-lite	consensus disorder prediction	31	44	-	T	30-01-2025	-	-	-	-
tr|A0A8T1X1T2|A0A8T1X1T2_9STRA	5e3354060cb95bc440c9b9db749b06e8	318	MobiDBLite	mobidb-lite	consensus disorder prediction	97	117	-	T	30-01-2025	-	-	-	-
tr|A0A8T1X1T2|A0A8T1X1T2_9STRA	5e3354060cb95bc440c9b9db749b06e8	318	MobiDBLite	mobidb-lite	consensus disorder prediction	217	229	-	T	30-01-2025	-	-	-	-
tr|A0A8T1X1T2|A0A8T1X1T2_9STRA	5e3354060cb95bc440c9b9db749b06e8	318	MobiDBLite	mobidb-lite	consensus disorder prediction	292	318	-	T	30-01-2025	-	-	-	-
tr|A0A8T1X1T2|A0A8T1X1T2_9STRA	5e3354060cb95bc440c9b9db749b06e8	318	MobiDBLite	mobidb-lite	consensus disorder prediction	118	127	-	T	30-01-2025	-	-	-	-
tr|A0A8T1X1T2|A0A8T1X1T2_9STRA	5e3354060cb95bc440c9b9db749b06e8	318	MobiDBLite	mobidb-lite	consensus disorder prediction	1	64	-	T	30-01-2025	-	-	-	-
tr|A0A8T1X1T2|A0A8T1X1T2_9STRA	5e3354060cb95bc440c9b9db749b06e8	318	MobiDBLite	mobidb-lite	consensus disorder prediction	80	243	-	T	30-01-2025	-	-	-	-
tr|A0A8T1X1T2|A0A8T1X1T2_9STRA	5e3354060cb95bc440c9b9db749b06e8	318	MobiDBLite	mobidb-lite	consensus disorder prediction	180	195	-	T	30-01-2025	-	-	-	-
tr|A0A0P7AQD0|A0A0P7AQD0_9HYPO	08309648c64dd68b86a38dc697fd13f5	493	Gene3D	G3DSA:1.20.5.510	Single helix bin	295	331	1.2E-5	T	30-01-2025	-	-	-	-
tr|A0A0P7AQD0|A0A0P7AQD0_9HYPO	08309648c64dd68b86a38dc697fd13f5	493	PANTHER	PTHR15549	PAIRED IMMUNOGLOBULIN-LIKE TYPE 2 RECEPTOR	154	410	1.1E-11	T	30-01-2025	IPR051694	Immunoregulatory Receptor-like	-	-
tr|A0A0P7AQD0|A0A0P7AQD0_9HYPO	08309648c64dd68b86a38dc697fd13f5	493	MobiDBLite	mobidb-lite	consensus disorder prediction	201	300	-	T	30-01-2025	-	-	-	-
tr|A0A0P7AQD0|A0A0P7AQD0_9HYPO	08309648c64dd68b86a38dc697fd13f5	493	MobiDBLite	mobidb-lite	consensus disorder prediction	187	200	-	T	30-01-2025	-	-	-	-
tr|A0A0P7AQD0|A0A0P7AQD0_9HYPO	08309648c64dd68b86a38dc697fd13f5	493	MobiDBLite	mobidb-lite	consensus disorder prediction	484	493	-	T	30-01-2025	-	-	-	-
tr|A0A0P7AQD0|A0A0P7AQD0_9HYPO	08309648c64dd68b86a38dc697fd13f5	493	MobiDBLite	mobidb-lite	consensus disorder prediction	187	300	-	T	30-01-2025	-	-	-	-
tr|A0A0P7AQD0|A0A0P7AQD0_9HYPO	08309648c64dd68b86a38dc697fd13f5	493	MobiDBLite	mobidb-lite	consensus disorder prediction	454	470	-	T	30-01-2025	-	-	-	-
tr|A0A0P7AQD0|A0A0P7AQD0_9HYPO	08309648c64dd68b86a38dc697fd13f5	493	MobiDBLite	mobidb-lite	consensus disorder prediction	440	493	-	T	30-01-2025	-	-	-	-
tr|A0A8H6FHC4|A0A8H6FHC4_9LECA	95f055bf2ad38c0337e833d6acfd8a37	757	MobiDBLite	mobidb-lite	consensus disorder prediction	417	436	-	T	30-01-2025	-	-	-	-
tr|A0A8H6FHC4|A0A8H6FHC4_9LECA	95f055bf2ad38c0337e833d6acfd8a37	757	MobiDBLite	mobidb-lite	consensus disorder prediction	659	676	-	T	30-01-2025	-	-	-	-
tr|A0A8H6FHC4|A0A8H6FHC4_9LECA	95f055bf2ad38c0337e833d6acfd8a37	757	MobiDBLite	mobidb-lite	consensus disorder prediction	611	628	-	T	30-01-2025	-	-	-	-
tr|A0A8H6FHC4|A0A8H6FHC4_9LECA	95f055bf2ad38c0337e833d6acfd8a37	757	Coils	Coil	Coil	222	292	-	T	30-01-2025	-	-	-	-
tr|A0A8H6FHC4|A0A8H6FHC4_9LECA	95f055bf2ad38c0337e833d6acfd8a37	757	MobiDBLite	mobidb-lite	consensus disorder prediction	417	428	-	T	30-01-2025	-	-	-	-
tr|A0A8H6FHC4|A0A8H6FHC4_9LECA	95f055bf2ad38c0337e833d6acfd8a37	757	MobiDBLite	mobidb-lite	consensus disorder prediction	203	216	-	T	30-01-2025	-	-	-	-
tr|A0A8H6FHC4|A0A8H6FHC4_9LECA	95f055bf2ad38c0337e833d6acfd8a37	757	MobiDBLite	mobidb-lite	consensus disorder prediction	545	556	-	T	30-01-2025	-	-	-	-
tr|A0A8H6FHC4|A0A8H6FHC4_9LECA	95f055bf2ad38c0337e833d6acfd8a37	757	Coils	Coil	Coil	450	477	-	T	30-01-2025	-	-	-	-
tr|A0A8H6FHC4|A0A8H6FHC4_9LECA	95f055bf2ad38c0337e833d6acfd8a37	757	PANTHER	PTHR24258	SERINE PROTEASE-RELATED	184	340	2.0E-12	T	30-01-2025	-	-	-	-
tr|A0A8H6FHC4|A0A8H6FHC4_9LECA	95f055bf2ad38c0337e833d6acfd8a37	757	MobiDBLite	mobidb-lite	consensus disorder prediction	545	757	-	T	30-01-2025	-	-	-	-
tr|A0A8H6FHC4|A0A8H6FHC4_9LECA	95f055bf2ad38c0337e833d6acfd8a37	757	Pfam	PF20497	SWI/SNF and RSC complexes subunit Ssr4 C-terminal	344	746	6.7E-73	T	30-01-2025	IPR046464	SWI/SNF and RSC complexes subunit Ssr4, C-terminal	-	-
tr|A0A8H6FHC4|A0A8H6FHC4_9LECA	95f055bf2ad38c0337e833d6acfd8a37	757	MobiDBLite	mobidb-lite	consensus disorder prediction	203	227	-	T	30-01-2025	-	-	-	-
tr|A0A8H6FHC4|A0A8H6FHC4_9LECA	95f055bf2ad38c0337e833d6acfd8a37	757	Pfam	PF08549	SWI/SNF and RSC complexes subunit Ssr4 N-terminal	3	215	1.3E-81	T	30-01-2025	IPR013859	SWI/SNF and RSC complexes subunit Ssr4, N-terminal	-	-
tr|A0A8H6FHC4|A0A8H6FHC4_9LECA	95f055bf2ad38c0337e833d6acfd8a37	757	MobiDBLite	mobidb-lite	consensus disorder prediction	298	337	-	T	30-01-2025	-	-	-	-
tr|A0A436ZWC9|A0A436ZWC9_9PEZI	29435affce1b9ef6963b493400a27655	1787	Gene3D	G3DSA:3.30.565.10	-	9	223	1.9E-16	T	30-01-2025	IPR036890	Histidine kinase/HSP90-like ATPase superfamily	-	-
tr|A0A436ZWC9|A0A436ZWC9_9PEZI	29435affce1b9ef6963b493400a27655	1787	MobiDBLite	mobidb-lite	consensus disorder prediction	1741	1752	-	T	30-01-2025	-	-	-	-
tr|A0A436ZWC9|A0A436ZWC9_9PEZI	29435affce1b9ef6963b493400a27655	1787	MobiDBLite	mobidb-lite	consensus disorder prediction	1413	1424	-	T	30-01-2025	-	-	-	-
tr|A0A436ZWC9|A0A436ZWC9_9PEZI	29435affce1b9ef6963b493400a27655	1787	Coils	Coil	Coil	1395	1429	-	T	30-01-2025	-	-	-	-
tr|A0A436ZWC9|A0A436ZWC9_9PEZI	29435affce1b9ef6963b493400a27655	1787	MobiDBLite	mobidb-lite	consensus disorder prediction	1466	1486	-	T	30-01-2025	-	-	-	-
tr|A0A436ZWC9|A0A436ZWC9_9PEZI	29435affce1b9ef6963b493400a27655	1787	Pfam	PF12449	Protein of unknown function (DUF3684)	207	1283	0.0	T	30-01-2025	IPR022155	Protein of unknown function DUF3684	-	-
tr|A0A436ZWC9|A0A436ZWC9_9PEZI	29435affce1b9ef6963b493400a27655	1787	SUPERFAMILY	SSF55874	ATPase domain of HSP90 chaperone/DNA topoisomerase II/histidine kinase	20	229	4.1E-26	T	30-01-2025	IPR036890	Histidine kinase/HSP90-like ATPase superfamily	-	-
tr|A0A436ZWC9|A0A436ZWC9_9PEZI	29435affce1b9ef6963b493400a27655	1787	MobiDBLite	mobidb-lite	consensus disorder prediction	1413	1445	-	T	30-01-2025	-	-	-	-
tr|A0A436ZWC9|A0A436ZWC9_9PEZI	29435affce1b9ef6963b493400a27655	1787	MobiDBLite	mobidb-lite	consensus disorder prediction	1741	1787	-	T	30-01-2025	-	-	-	-
tr|A0A436ZWC9|A0A436ZWC9_9PEZI	29435affce1b9ef6963b493400a27655	1787	PANTHER	PTHR47839	DOMAIN PROTEIN, PUTATIVE (AFU_ORTHOLOGUE AFUA_6G04830)-RELATED	1	1740	0.0	T	30-01-2025	-	-	-	-
tr|A0A436ZWC9|A0A436ZWC9_9PEZI	29435affce1b9ef6963b493400a27655	1787	MobiDBLite	mobidb-lite	consensus disorder prediction	1524	1545	-	T	30-01-2025	-	-	-	-
tr|A0A8J2MLJ5|A0A8J2MLJ5_COTCN	3e1cfceda0069dc0374896e57aa753a9	274	Pfam	PF00538	linker histone H1 and H5 family	32	104	3.4E-20	T	30-01-2025	IPR005818	Linker histone H1/H5, domain H15	-	-
tr|A0A8J2MLJ5|A0A8J2MLJ5_COTCN	3e1cfceda0069dc0374896e57aa753a9	274	SMART	SM00526	h15plus2	29	95	3.6E-23	T	30-01-2025	IPR005818	Linker histone H1/H5, domain H15	-	-
tr|A0A8J2MLJ5|A0A8J2MLJ5_COTCN	3e1cfceda0069dc0374896e57aa753a9	274	FunFam	G3DSA:1.10.10.10:FF:000140	Histone H1.0	26	114	1.1E-28	T	30-01-2025	-	-	-	-
tr|A0A8J2MLJ5|A0A8J2MLJ5_COTCN	3e1cfceda0069dc0374896e57aa753a9	274	MobiDBLite	mobidb-lite	consensus disorder prediction	248	257	-	T	30-01-2025	-	-	-	-
tr|A0A8J2MLJ5|A0A8J2MLJ5_COTCN	3e1cfceda0069dc0374896e57aa753a9	274	MobiDBLite	mobidb-lite	consensus disorder prediction	106	274	-	T	30-01-2025	-	-	-	-
tr|A0A8J2MLJ5|A0A8J2MLJ5_COTCN	3e1cfceda0069dc0374896e57aa753a9	274	MobiDBLite	mobidb-lite	consensus disorder prediction	110	123	-	T	30-01-2025	-	-	-	-
tr|A0A8J2MLJ5|A0A8J2MLJ5_COTCN	3e1cfceda0069dc0374896e57aa753a9	274	MobiDBLite	mobidb-lite	consensus disorder prediction	227	240	-	T	30-01-2025	-	-	-	-
tr|A0A8J2MLJ5|A0A8J2MLJ5_COTCN	3e1cfceda0069dc0374896e57aa753a9	274	PRINTS	PR00624	Histone H5 signature	18	39	1.8E-15	T	30-01-2025	IPR005819	Linker histone H1/H5	-	-
tr|A0A8J2MLJ5|A0A8J2MLJ5_COTCN	3e1cfceda0069dc0374896e57aa753a9	274	PRINTS	PR00624	Histone H5 signature	45	62	1.8E-15	T	30-01-2025	IPR005819	Linker histone H1/H5	-	-
tr|A0A8J2MLJ5|A0A8J2MLJ5_COTCN	3e1cfceda0069dc0374896e57aa753a9	274	PRINTS	PR00624	Histone H5 signature	87	111	1.8E-15	T	30-01-2025	IPR005819	Linker histone H1/H5	-	-
tr|A0A8J2MLJ5|A0A8J2MLJ5_COTCN	3e1cfceda0069dc0374896e57aa753a9	274	PRINTS	PR00624	Histone H5 signature	123	137	1.8E-15	T	30-01-2025	IPR005819	Linker histone H1/H5	-	-
tr|A0A8J2MLJ5|A0A8J2MLJ5_COTCN	3e1cfceda0069dc0374896e57aa753a9	274	PRINTS	PR00624	Histone H5 signature	180	199	1.8E-15	T	30-01-2025	IPR005819	Linker histone H1/H5	-	-
tr|A0A8J2MLJ5|A0A8J2MLJ5_COTCN	3e1cfceda0069dc0374896e57aa753a9	274	ProSiteProfiles	PS51504	Linker histone H1/H5 globular (H15) domain profile.	31	105	27.421064	T	30-01-2025	IPR005818	Linker histone H1/H5, domain H15	-	-
tr|A0A8J2MLJ5|A0A8J2MLJ5_COTCN	3e1cfceda0069dc0374896e57aa753a9	274	MobiDBLite	mobidb-lite	consensus disorder prediction	192	210	-	T	30-01-2025	-	-	-	-
tr|A0A8J2MLJ5|A0A8J2MLJ5_COTCN	3e1cfceda0069dc0374896e57aa753a9	274	Gene3D	G3DSA:1.10.10.10	-	28	109	1.8E-26	T	30-01-2025	IPR036388	Winged helix-like DNA-binding domain superfamily	-	-
tr|A0A8J2MLJ5|A0A8J2MLJ5_COTCN	3e1cfceda0069dc0374896e57aa753a9	274	SUPERFAMILY	SSF46785	Winged helix DNA-binding domain	29	114	1.52E-20	T	30-01-2025	IPR036390	Winged helix DNA-binding domain superfamily	-	-
tr|A0A8J2MLJ5|A0A8J2MLJ5_COTCN	3e1cfceda0069dc0374896e57aa753a9	274	CDD	cd00073	H15	29	109	8.75198E-23	T	30-01-2025	IPR005818	Linker histone H1/H5, domain H15	-	-
tr|A0A8J2MLJ5|A0A8J2MLJ5_COTCN	3e1cfceda0069dc0374896e57aa753a9	274	MobiDBLite	mobidb-lite	consensus disorder prediction	265	274	-	T	30-01-2025	-	-	-	-
tr|A0A9W4IF36|A0A9W4IF36_PENOL	4573bfabeb288a310509ef09671e4822	199	Gene3D	G3DSA:3.30.565.10	-	1	192	3.6E-82	T	30-01-2025	IPR036890	Histidine kinase/HSP90-like ATPase superfamily	-	-
tr|A0A9W4IF36|A0A9W4IF36_PENOL	4573bfabeb288a310509ef09671e4822	199	CDD	cd16927	HATPase_Hsp90-like	12	187	4.26501E-104	T	30-01-2025	IPR020575	Heat shock protein Hsp90, N-terminal	-	-
tr|A0A9W4IF36|A0A9W4IF36_PENOL	4573bfabeb288a310509ef09671e4822	199	PANTHER	PTHR11528	HEAT SHOCK PROTEIN 90 FAMILY MEMBER	3	187	1.8E-92	T	30-01-2025	IPR001404	Heat shock protein Hsp90 family	-	-
tr|A0A9W4IF36|A0A9W4IF36_PENOL	4573bfabeb288a310509ef09671e4822	199	ProSitePatterns	PS00298	Heat shock hsp90 proteins family signature.	23	32	-	T	30-01-2025	IPR019805	Heat shock protein Hsp90, conserved site	-	-
tr|A0A9W4IF36|A0A9W4IF36_PENOL	4573bfabeb288a310509ef09671e4822	199	PRINTS	PR00775	90kDa heat shock protein signature	3	23	1.1E-71	T	30-01-2025	IPR020575	Heat shock protein Hsp90, N-terminal	-	-
tr|A0A9W4IF36|A0A9W4IF36_PENOL	4573bfabeb288a310509ef09671e4822	199	PRINTS	PR00775	90kDa heat shock protein signature	24	46	1.1E-71	T	30-01-2025	IPR020575	Heat shock protein Hsp90, N-terminal	-	-
tr|A0A9W4IF36|A0A9W4IF36_PENOL	4573bfabeb288a310509ef09671e4822	199	PRINTS	PR00775	90kDa heat shock protein signature	73	90	1.1E-71	T	30-01-2025	IPR020575	Heat shock protein Hsp90, N-terminal	-	-
tr|A0A9W4IF36|A0A9W4IF36_PENOL	4573bfabeb288a310509ef09671e4822	199	PRINTS	PR00775	90kDa heat shock protein signature	91	108	1.1E-71	T	30-01-2025	IPR020575	Heat shock protein Hsp90, N-terminal	-	-
tr|A0A9W4IF36|A0A9W4IF36_PENOL	4573bfabeb288a310509ef09671e4822	199	PRINTS	PR00775	90kDa heat shock protein signature	116	138	1.1E-71	T	30-01-2025	IPR020575	Heat shock protein Hsp90, N-terminal	-	-
tr|A0A9W4IF36|A0A9W4IF36_PENOL	4573bfabeb288a310509ef09671e4822	199	PRINTS	PR00775	90kDa heat shock protein signature	168	185	1.1E-71	T	30-01-2025	IPR020575	Heat shock protein Hsp90, N-terminal	-	-
tr|A0A9W4IF36|A0A9W4IF36_PENOL	4573bfabeb288a310509ef09671e4822	199	Pfam	PF13589	Histidine kinase-, DNA gyrase B-, and HSP90-like ATPase	29	144	1.3E-5	T	30-01-2025	-	-	-	-
tr|A0A9W4IF36|A0A9W4IF36_PENOL	4573bfabeb288a310509ef09671e4822	199	FunFam	G3DSA:3.30.565.10:FF:000001	Heat shock protein HSP 90-alpha	1	196	3.8E-110	T	30-01-2025	-	-	-	-
tr|A0A9W4IF36|A0A9W4IF36_PENOL	4573bfabeb288a310509ef09671e4822	199	SUPERFAMILY	SSF55874	ATPase domain of HSP90 chaperone/DNA topoisomerase II/histidine kinase	2	188	8.77E-68	T	30-01-2025	IPR036890	Histidine kinase/HSP90-like ATPase superfamily	-	-
tr|A0A9W4IF36|A0A9W4IF36_PENOL	4573bfabeb288a310509ef09671e4822	199	SMART	SM00387	HKATPase_4	25	180	4.3E-7	T	30-01-2025	IPR003594	Histidine kinase/HSP90-like ATPase domain	-	-
tr|A0A6A6RYR5|A0A6A6RYR5_9PLEO	52a0d9d81f92a5b9feec4d7a0dea155a	570	MobiDBLite	mobidb-lite	consensus disorder prediction	131	152	-	T	30-01-2025	-	-	-	-
tr|A0A6A6RYR5|A0A6A6RYR5_9PLEO	52a0d9d81f92a5b9feec4d7a0dea155a	570	Gene3D	G3DSA:3.30.40.10	Zinc/RING finger domain, C3HC4 (zinc finger)	247	336	7.4E-14	T	30-01-2025	IPR013083	Zinc finger, RING/FYVE/PHD-type	-	-
tr|A0A6A6RYR5|A0A6A6RYR5_9PLEO	52a0d9d81f92a5b9feec4d7a0dea155a	570	SMART	SM01180	DWNN_2	5	79	1.0E-28	T	30-01-2025	IPR014891	DWNN domain	-	-
tr|A0A6A6RYR5|A0A6A6RYR5_9PLEO	52a0d9d81f92a5b9feec4d7a0dea155a	570	Gene3D	G3DSA:4.10.60.10	-	151	204	4.3E-19	T	30-01-2025	-	-	-	-
tr|A0A6A6RYR5|A0A6A6RYR5_9PLEO	52a0d9d81f92a5b9feec4d7a0dea155a	570	SUPERFAMILY	SSF57850	RING/U-box	259	327	9.94E-13	T	30-01-2025	-	-	-	-
tr|A0A6A6RYR5|A0A6A6RYR5_9PLEO	52a0d9d81f92a5b9feec4d7a0dea155a	570	CDD	cd16620	vRING-HC-C4C4_RBBP6	259	310	2.69726E-19	T	30-01-2025	-	-	-	-
tr|A0A6A6RYR5|A0A6A6RYR5_9PLEO	52a0d9d81f92a5b9feec4d7a0dea155a	570	MobiDBLite	mobidb-lite	consensus disorder prediction	325	426	-	T	30-01-2025	-	-	-	-
tr|A0A6A6RYR5|A0A6A6RYR5_9PLEO	52a0d9d81f92a5b9feec4d7a0dea155a	570	SUPERFAMILY	SSF57756	Retrovirus zinc finger-like domains	151	176	2.88E-5	T	30-01-2025	IPR036875	Zinc finger, CCHC-type superfamily	-	-
tr|A0A6A6RYR5|A0A6A6RYR5_9PLEO	52a0d9d81f92a5b9feec4d7a0dea155a	570	PANTHER	PTHR15439	RETINOBLASTOMA-BINDING PROTEIN 6	7	545	1.3E-38	T	30-01-2025	IPR033489	E3 ubiquitin-protein ligase RBBP6 family	-	-
tr|A0A6A6RYR5|A0A6A6RYR5_9PLEO	52a0d9d81f92a5b9feec4d7a0dea155a	570	Coils	Coil	Coil	320	340	-	T	30-01-2025	-	-	-	-
tr|A0A6A6RYR5|A0A6A6RYR5_9PLEO	52a0d9d81f92a5b9feec4d7a0dea155a	570	MobiDBLite	mobidb-lite	consensus disorder prediction	364	374	-	T	30-01-2025	-	-	-	-
tr|A0A6A6RYR5|A0A6A6RYR5_9PLEO	52a0d9d81f92a5b9feec4d7a0dea155a	570	ProSiteProfiles	PS51282	DWNN domain profile.	5	79	26.658062	T	30-01-2025	IPR014891	DWNN domain	-	-
tr|A0A6A6RYR5|A0A6A6RYR5_9PLEO	52a0d9d81f92a5b9feec4d7a0dea155a	570	Pfam	PF13696	Zinc knuckle	154	174	3.5E-8	T	30-01-2025	IPR025829	Zinc knuckle CX2CX3GHX4C	-	-
tr|A0A6A6RYR5|A0A6A6RYR5_9PLEO	52a0d9d81f92a5b9feec4d7a0dea155a	570	Gene3D	G3DSA:3.10.20.90	-	1	82	3.9E-21	T	30-01-2025	-	-	-	-
tr|A0A6A6RYR5|A0A6A6RYR5_9PLEO	52a0d9d81f92a5b9feec4d7a0dea155a	570	MobiDBLite	mobidb-lite	consensus disorder prediction	325	339	-	T	30-01-2025	-	-	-	-
tr|A0A6A6RYR5|A0A6A6RYR5_9PLEO	52a0d9d81f92a5b9feec4d7a0dea155a	570	Pfam	PF08783	DWNN domain	5	79	2.0E-22	T	30-01-2025	IPR014891	DWNN domain	-	-
tr|A0A8H6FQ95|A0A8H6FQ95_9LECA	8e11240ade4877e09fbe5c7b9de9a75d	343	MobiDBLite	mobidb-lite	consensus disorder prediction	115	127	-	T	30-01-2025	-	-	-	-
tr|A0A8H6FQ95|A0A8H6FQ95_9LECA	8e11240ade4877e09fbe5c7b9de9a75d	343	MobiDBLite	mobidb-lite	consensus disorder prediction	148	163	-	T	30-01-2025	-	-	-	-
tr|A0A8H6FQ95|A0A8H6FQ95_9LECA	8e11240ade4877e09fbe5c7b9de9a75d	343	MobiDBLite	mobidb-lite	consensus disorder prediction	58	187	-	T	30-01-2025	-	-	-	-
tr|A0A8H6FQ95|A0A8H6FQ95_9LECA	8e11240ade4877e09fbe5c7b9de9a75d	343	MobiDBLite	mobidb-lite	consensus disorder prediction	132	141	-	T	30-01-2025	-	-	-	-
tr|A0A0F4ZB22|A0A0F4ZB22_9PEZI	b619360ba6be4616ed8c8ed229183254	1788	Coils	Coil	Coil	1390	1425	-	T	30-01-2025	-	-	-	-
tr|A0A0F4ZB22|A0A0F4ZB22_9PEZI	b619360ba6be4616ed8c8ed229183254	1788	MobiDBLite	mobidb-lite	consensus disorder prediction	1417	1536	-	T	30-01-2025	-	-	-	-
tr|A0A0F4ZB22|A0A0F4ZB22_9PEZI	b619360ba6be4616ed8c8ed229183254	1788	Gene3D	G3DSA:3.30.565.10	-	5	207	1.3E-20	T	30-01-2025	IPR036890	Histidine kinase/HSP90-like ATPase superfamily	-	-
tr|A0A0F4ZB22|A0A0F4ZB22_9PEZI	b619360ba6be4616ed8c8ed229183254	1788	SUPERFAMILY	SSF55874	ATPase domain of HSP90 chaperone/DNA topoisomerase II/histidine kinase	16	270	4.82E-30	T	30-01-2025	IPR036890	Histidine kinase/HSP90-like ATPase superfamily	-	-
tr|A0A0F4ZB22|A0A0F4ZB22_9PEZI	b619360ba6be4616ed8c8ed229183254	1788	PANTHER	PTHR47839	DOMAIN PROTEIN, PUTATIVE (AFU_ORTHOLOGUE AFUA_6G04830)-RELATED	1	1754	0.0	T	30-01-2025	-	-	-	-
tr|A0A0F4ZB22|A0A0F4ZB22_9PEZI	b619360ba6be4616ed8c8ed229183254	1788	MobiDBLite	mobidb-lite	consensus disorder prediction	1424	1433	-	T	30-01-2025	-	-	-	-
tr|A0A0F4ZB22|A0A0F4ZB22_9PEZI	b619360ba6be4616ed8c8ed229183254	1788	MobiDBLite	mobidb-lite	consensus disorder prediction	1463	1472	-	T	30-01-2025	-	-	-	-
tr|A0A0F4ZB22|A0A0F4ZB22_9PEZI	b619360ba6be4616ed8c8ed229183254	1788	Pfam	PF12449	Protein of unknown function (DUF3684)	201	1275	0.0	T	30-01-2025	IPR022155	Protein of unknown function DUF3684	-	-
tr|A0A817VIT7|A0A817VIT7_9BILA	4a598834d181919fab4d20e45a0617b2	295	MobiDBLite	mobidb-lite	consensus disorder prediction	202	226	-	T	30-01-2025	-	-	-	-
tr|A0A817VIT7|A0A817VIT7_9BILA	4a598834d181919fab4d20e45a0617b2	295	Pfam	PF03371	PRP38 family	11	174	6.6E-62	T	30-01-2025	IPR005037	Pre-mRNA-splicing factor 38	-	-
tr|A0A817VIT7|A0A817VIT7_9BILA	4a598834d181919fab4d20e45a0617b2	295	MobiDBLite	mobidb-lite	consensus disorder prediction	277	289	-	T	30-01-2025	-	-	-	-
tr|A0A817VIT7|A0A817VIT7_9BILA	4a598834d181919fab4d20e45a0617b2	295	MobiDBLite	mobidb-lite	consensus disorder prediction	176	295	-	T	30-01-2025	-	-	-	-
tr|A0A817VIT7|A0A817VIT7_9BILA	4a598834d181919fab4d20e45a0617b2	295	MobiDBLite	mobidb-lite	consensus disorder prediction	243	276	-	T	30-01-2025	-	-	-	-
tr|A0A817VIT7|A0A817VIT7_9BILA	4a598834d181919fab4d20e45a0617b2	295	PANTHER	PTHR23142	PRE-MRNA-SPLICING FACTOR 38A-RELATED	1	293	4.7E-80	T	30-01-2025	IPR005037	Pre-mRNA-splicing factor 38	-	-
tr|A0A817VIT7|A0A817VIT7_9BILA	4a598834d181919fab4d20e45a0617b2	295	MobiDBLite	mobidb-lite	consensus disorder prediction	184	201	-	T	30-01-2025	-	-	-	-
tr|A0A817VIT7|A0A817VIT7_9BILA	4a598834d181919fab4d20e45a0617b2	295	Coils	Coil	Coil	148	168	-	T	30-01-2025	-	-	-	-
tr|A0A817VIT7|A0A817VIT7_9BILA	4a598834d181919fab4d20e45a0617b2	295	MobiDBLite	mobidb-lite	consensus disorder prediction	227	237	-	T	30-01-2025	-	-	-	-
tr|A0A9P7G2W8|A0A9P7G2W8_9AGAR	497c72ad82580322e0c47ef915525840	662	MobiDBLite	mobidb-lite	consensus disorder prediction	627	639	-	T	30-01-2025	-	-	-	-
tr|A0A9P7G2W8|A0A9P7G2W8_9AGAR	497c72ad82580322e0c47ef915525840	662	MobiDBLite	mobidb-lite	consensus disorder prediction	503	572	-	T	30-01-2025	-	-	-	-
tr|A0A9P7G2W8|A0A9P7G2W8_9AGAR	497c72ad82580322e0c47ef915525840	662	MobiDBLite	mobidb-lite	consensus disorder prediction	320	339	-	T	30-01-2025	-	-	-	-
tr|A0A9P7G2W8|A0A9P7G2W8_9AGAR	497c72ad82580322e0c47ef915525840	662	Pfam	PF08740	BCS1 N terminal	27	216	1.2E-42	T	30-01-2025	IPR014851	BCS1, N-terminal	-	-
tr|A0A9P7G2W8|A0A9P7G2W8_9AGAR	497c72ad82580322e0c47ef915525840	662	Gene3D	G3DSA:3.40.50.300	-	204	397	3.0E-40	T	30-01-2025	IPR027417	P-loop containing nucleoside triphosphate hydrolase	-	-
tr|A0A9P7G2W8|A0A9P7G2W8_9AGAR	497c72ad82580322e0c47ef915525840	662	SMART	SM01024	BCS1_N_2	25	216	2.9E-19	T	30-01-2025	IPR014851	BCS1, N-terminal	-	-
tr|A0A9P7G2W8|A0A9P7G2W8_9AGAR	497c72ad82580322e0c47ef915525840	662	Coils	Coil	Coil	495	565	-	T	30-01-2025	-	-	-	-
tr|A0A9P7G2W8|A0A9P7G2W8_9AGAR	497c72ad82580322e0c47ef915525840	662	ProSitePatterns	PS00674	AAA-protein family signature.	367	385	-	T	30-01-2025	IPR003960	ATPase, AAA-type, conserved site	-	-
tr|A0A9P7G2W8|A0A9P7G2W8_9AGAR	497c72ad82580322e0c47ef915525840	662	SUPERFAMILY	SSF52540	P-loop containing nucleoside triphosphate hydrolases	210	413	7.32E-33	T	30-01-2025	IPR027417	P-loop containing nucleoside triphosphate hydrolase	-	-
tr|A0A9P7G2W8|A0A9P7G2W8_9AGAR	497c72ad82580322e0c47ef915525840	662	Pfam	PF00004	ATPase family associated with various cellular activities (AAA)	251	395	3.0E-11	T	30-01-2025	IPR003959	ATPase, AAA-type, core	-	-
tr|A0A9P7G2W8|A0A9P7G2W8_9AGAR	497c72ad82580322e0c47ef915525840	662	MobiDBLite	mobidb-lite	consensus disorder prediction	573	611	-	T	30-01-2025	-	-	-	-
tr|A0A9P7G2W8|A0A9P7G2W8_9AGAR	497c72ad82580322e0c47ef915525840	662	PANTHER	PTHR23070	BCS1 AAA-TYPE ATPASE	158	507	9.7E-54	T	30-01-2025	IPR050747	Mitochondrial chaperone BCS1 subfamily	-	-
tr|A0A9P7G2W8|A0A9P7G2W8_9AGAR	497c72ad82580322e0c47ef915525840	662	SMART	SM00382	AAA_5	247	396	2.0E-6	T	30-01-2025	IPR003593	AAA+ ATPase domain	-	-
tr|A0A9P7G2W8|A0A9P7G2W8_9AGAR	497c72ad82580322e0c47ef915525840	662	MobiDBLite	mobidb-lite	consensus disorder prediction	503	662	-	T	30-01-2025	-	-	-	-
tr|A0A9P7G2W8|A0A9P7G2W8_9AGAR	497c72ad82580322e0c47ef915525840	662	MobiDBLite	mobidb-lite	consensus disorder prediction	321	339	-	T	30-01-2025	-	-	-	-
tr|A0A9P7G2W8|A0A9P7G2W8_9AGAR	497c72ad82580322e0c47ef915525840	662	MobiDBLite	mobidb-lite	consensus disorder prediction	615	626	-	T	30-01-2025	-	-	-	-
tr|A0A9P7G2W8|A0A9P7G2W8_9AGAR	497c72ad82580322e0c47ef915525840	662	MobiDBLite	mobidb-lite	consensus disorder prediction	100	111	-	T	30-01-2025	-	-	-	-
tr|A0A9P7G2W8|A0A9P7G2W8_9AGAR	497c72ad82580322e0c47ef915525840	662	MobiDBLite	mobidb-lite	consensus disorder prediction	88	111	-	T	30-01-2025	-	-	-	-
tr|M2QWC6|M2QWC6_CERS8	8199ef846f121cfffe0e693d736fc55b	1658	Gene3D	G3DSA:3.30.565.10	-	20	219	3.5E-13	T	30-01-2025	IPR036890	Histidine kinase/HSP90-like ATPase superfamily	-	-
tr|M2QWC6|M2QWC6_CERS8	8199ef846f121cfffe0e693d736fc55b	1658	Pfam	PF12449	Protein of unknown function (DUF3684)	204	1272	0.0	T	30-01-2025	IPR022155	Protein of unknown function DUF3684	-	-
tr|M2QWC6|M2QWC6_CERS8	8199ef846f121cfffe0e693d736fc55b	1658	PANTHER	PTHR47839	DOMAIN PROTEIN, PUTATIVE (AFU_ORTHOLOGUE AFUA_6G04830)-RELATED	9	1399	0.0	T	30-01-2025	-	-	-	-
tr|M2QWC6|M2QWC6_CERS8	8199ef846f121cfffe0e693d736fc55b	1658	MobiDBLite	mobidb-lite	consensus disorder prediction	1406	1430	-	T	30-01-2025	-	-	-	-
tr|M2QWC6|M2QWC6_CERS8	8199ef846f121cfffe0e693d736fc55b	1658	MobiDBLite	mobidb-lite	consensus disorder prediction	1412	1423	-	T	30-01-2025	-	-	-	-
tr|M2QWC6|M2QWC6_CERS8	8199ef846f121cfffe0e693d736fc55b	1658	SUPERFAMILY	SSF55874	ATPase domain of HSP90 chaperone/DNA topoisomerase II/histidine kinase	30	183	3.56E-19	T	30-01-2025	IPR036890	Histidine kinase/HSP90-like ATPase superfamily	-	-
tr|A0A8H7QII2|A0A8H7QII2_9FUNG	d15824f95786e28ab58a4c0fb099206b	198	Coils	Coil	Coil	13	68	-	T	30-01-2025	-	-	-	-
tr|A0A8H7QII2|A0A8H7QII2_9FUNG	d15824f95786e28ab58a4c0fb099206b	198	MobiDBLite	mobidb-lite	consensus disorder prediction	95	104	-	T	30-01-2025	-	-	-	-
tr|A0A8H7QII2|A0A8H7QII2_9FUNG	d15824f95786e28ab58a4c0fb099206b	198	MobiDBLite	mobidb-lite	consensus disorder prediction	51	71	-	T	30-01-2025	-	-	-	-
tr|A0A8H7QII2|A0A8H7QII2_9FUNG	d15824f95786e28ab58a4c0fb099206b	198	MobiDBLite	mobidb-lite	consensus disorder prediction	1	19	-	T	30-01-2025	-	-	-	-
tr|A0A8H7QII2|A0A8H7QII2_9FUNG	d15824f95786e28ab58a4c0fb099206b	198	Pfam	PF15477	Small acidic protein family	111	196	4.3E-15	T	30-01-2025	IPR028124	Small acidic protein-like domain	-	-
tr|A0A8H7QII2|A0A8H7QII2_9FUNG	d15824f95786e28ab58a4c0fb099206b	198	PANTHER	PTHR22175	SMALL ACIDIC PROTEIN-RELATED	10	197	2.0E-19	T	30-01-2025	IPR026714	Small acidic protein	-	-
tr|A0A8H7QII2|A0A8H7QII2_9FUNG	d15824f95786e28ab58a4c0fb099206b	198	MobiDBLite	mobidb-lite	consensus disorder prediction	40	50	-	T	30-01-2025	-	-	-	-
tr|A0A8H7QII2|A0A8H7QII2_9FUNG	d15824f95786e28ab58a4c0fb099206b	198	MobiDBLite	mobidb-lite	consensus disorder prediction	25	34	-	T	30-01-2025	-	-	-	-
tr|A0A8H7QII2|A0A8H7QII2_9FUNG	d15824f95786e28ab58a4c0fb099206b	198	MobiDBLite	mobidb-lite	consensus disorder prediction	1	117	-	T	30-01-2025	-	-	-	-
tr|A0A9P4WSS8|A0A9P4WSS8_9PLEO	f3727cdf7961c72352d509856d1d8363	321	PRINTS	PR01217	Proline rich extensin signature	72	84	5.6E-9	T	30-01-2025	-	-	-	-
tr|A0A9P4WSS8|A0A9P4WSS8_9PLEO	f3727cdf7961c72352d509856d1d8363	321	PRINTS	PR01217	Proline rich extensin signature	91	107	5.6E-9	T	30-01-2025	-	-	-	-
tr|A0A9P4WSS8|A0A9P4WSS8_9PLEO	f3727cdf7961c72352d509856d1d8363	321	PRINTS	PR01217	Proline rich extensin signature	131	152	5.6E-9	T	30-01-2025	-	-	-	-
tr|A0A9P4WSS8|A0A9P4WSS8_9PLEO	f3727cdf7961c72352d509856d1d8363	321	PRINTS	PR01217	Proline rich extensin signature	159	175	5.6E-9	T	30-01-2025	-	-	-	-
tr|A0A9P4WSS8|A0A9P4WSS8_9PLEO	f3727cdf7961c72352d509856d1d8363	321	PRINTS	PR01217	Proline rich extensin signature	189	206	5.6E-9	T	30-01-2025	-	-	-	-
tr|A0A9P4WSS8|A0A9P4WSS8_9PLEO	f3727cdf7961c72352d509856d1d8363	321	MobiDBLite	mobidb-lite	consensus disorder prediction	133	168	-	T	30-01-2025	-	-	-	-
tr|A0A9P4WSS8|A0A9P4WSS8_9PLEO	f3727cdf7961c72352d509856d1d8363	321	MobiDBLite	mobidb-lite	consensus disorder prediction	35	226	-	T	30-01-2025	-	-	-	-
tr|A0A9P4WSS8|A0A9P4WSS8_9PLEO	f3727cdf7961c72352d509856d1d8363	321	MobiDBLite	mobidb-lite	consensus disorder prediction	49	75	-	T	30-01-2025	-	-	-	-
tr|A0A9P4WSS8|A0A9P4WSS8_9PLEO	f3727cdf7961c72352d509856d1d8363	321	MobiDBLite	mobidb-lite	consensus disorder prediction	178	200	-	T	30-01-2025	-	-	-	-
tr|A0A9P4WSS8|A0A9P4WSS8_9PLEO	f3727cdf7961c72352d509856d1d8363	321	MobiDBLite	mobidb-lite	consensus disorder prediction	214	225	-	T	30-01-2025	-	-	-	-
tr|A0A9P4WSS8|A0A9P4WSS8_9PLEO	f3727cdf7961c72352d509856d1d8363	321	MobiDBLite	mobidb-lite	consensus disorder prediction	119	132	-	T	30-01-2025	-	-	-	-
tr|A0A210QIB2|A0A210QIB2_MIZYE	9d588758fb23a364977b476c91251c5c	185	SUPERFAMILY	SSF55874	ATPase domain of HSP90 chaperone/DNA topoisomerase II/histidine kinase	112	140	2.14E-5	T	30-01-2025	IPR036890	Histidine kinase/HSP90-like ATPase superfamily	-	-
tr|A0A210QIB2|A0A210QIB2_MIZYE	9d588758fb23a364977b476c91251c5c	185	MobiDBLite	mobidb-lite	consensus disorder prediction	67	79	-	T	30-01-2025	-	-	-	-
tr|A0A210QIB2|A0A210QIB2_MIZYE	9d588758fb23a364977b476c91251c5c	185	PANTHER	PTHR15600	SACSIN	96	184	1.8E-15	T	30-01-2025	IPR052972	Sacsin chaperone regulator	-	-
tr|A0A210QIB2|A0A210QIB2_MIZYE	9d588758fb23a364977b476c91251c5c	185	MobiDBLite	mobidb-lite	consensus disorder prediction	67	91	-	T	30-01-2025	-	-	-	-
tr|A0A210QIB2|A0A210QIB2_MIZYE	9d588758fb23a364977b476c91251c5c	185	MobiDBLite	mobidb-lite	consensus disorder prediction	1	55	-	T	30-01-2025	-	-	-	-
tr|A0A7L1N697|A0A7L1N697_RHICY	67bebb2ac9321c26b73d955d9ac0c3ee	678	Gene3D	G3DSA:3.30.230.80	-	270	438	7.9E-68	T	30-01-2025	-	-	-	-
tr|A0A7L1N697|A0A7L1N697_RHICY	67bebb2ac9321c26b73d955d9ac0c3ee	678	PRINTS	PR00775	90kDa heat shock protein signature	60	80	7.0E-61	T	30-01-2025	IPR020575	Heat shock protein Hsp90, N-terminal	-	-
tr|A0A7L1N697|A0A7L1N697_RHICY	67bebb2ac9321c26b73d955d9ac0c3ee	678	PRINTS	PR00775	90kDa heat shock protein signature	81	103	7.0E-61	T	30-01-2025	IPR020575	Heat shock protein Hsp90, N-terminal	-	-
tr|A0A7L1N697|A0A7L1N697_RHICY	67bebb2ac9321c26b73d955d9ac0c3ee	678	PRINTS	PR00775	90kDa heat shock protein signature	127	144	7.0E-61	T	30-01-2025	IPR020575	Heat shock protein Hsp90, N-terminal	-	-
tr|A0A7L1N697|A0A7L1N697_RHICY	67bebb2ac9321c26b73d955d9ac0c3ee	678	PRINTS	PR00775	90kDa heat shock protein signature	145	162	7.0E-61	T	30-01-2025	IPR020575	Heat shock protein Hsp90, N-terminal	-	-
tr|A0A7L1N697|A0A7L1N697_RHICY	67bebb2ac9321c26b73d955d9ac0c3ee	678	PRINTS	PR00775	90kDa heat shock protein signature	172	194	7.0E-61	T	30-01-2025	IPR020575	Heat shock protein Hsp90, N-terminal	-	-
tr|A0A7L1N697|A0A7L1N697_RHICY	67bebb2ac9321c26b73d955d9ac0c3ee	678	PRINTS	PR00775	90kDa heat shock protein signature	223	240	7.0E-61	T	30-01-2025	IPR020575	Heat shock protein Hsp90, N-terminal	-	-
tr|A0A7L1N697|A0A7L1N697_RHICY	67bebb2ac9321c26b73d955d9ac0c3ee	678	PRINTS	PR00775	90kDa heat shock protein signature	241	259	7.0E-61	T	30-01-2025	IPR020575	Heat shock protein Hsp90, N-terminal	-	-
tr|A0A7L1N697|A0A7L1N697_RHICY	67bebb2ac9321c26b73d955d9ac0c3ee	678	PIRSF	PIRSF002583	HSP90_HTPG	28	678	0.0	T	30-01-2025	IPR001404	Heat shock protein Hsp90 family	-	-
tr|A0A7L1N697|A0A7L1N697_RHICY	67bebb2ac9321c26b73d955d9ac0c3ee	678	SUPERFAMILY	SSF55874	ATPase domain of HSP90 chaperone/DNA topoisomerase II/histidine kinase	60	267	7.07E-62	T	30-01-2025	IPR036890	Histidine kinase/HSP90-like ATPase superfamily	-	-
tr|A0A7L1N697|A0A7L1N697_RHICY	67bebb2ac9321c26b73d955d9ac0c3ee	678	FunFam	G3DSA:1.20.120.790:FF:000004	Heat shock protein 75 kDa	540	678	4.2E-64	T	30-01-2025	-	-	-	-
tr|A0A7L1N697|A0A7L1N697_RHICY	67bebb2ac9321c26b73d955d9ac0c3ee	678	SUPERFAMILY	SSF110942	HSP90 C-terminal domain	555	672	4.71E-26	T	30-01-2025	IPR037196	HSP90, C-terminal domain	-	-
tr|A0A7L1N697|A0A7L1N697_RHICY	67bebb2ac9321c26b73d955d9ac0c3ee	678	Pfam	PF00183	Hsp90 protein	265	673	2.6E-89	T	30-01-2025	IPR001404	Heat shock protein Hsp90 family	-	-
tr|A0A7L1N697|A0A7L1N697_RHICY	67bebb2ac9321c26b73d955d9ac0c3ee	678	PANTHER	PTHR11528	HEAT SHOCK PROTEIN 90 FAMILY MEMBER	41	673	0.0	T	30-01-2025	IPR001404	Heat shock protein Hsp90 family	-	-
tr|A0A7L1N697|A0A7L1N697_RHICY	67bebb2ac9321c26b73d955d9ac0c3ee	678	FunFam	G3DSA:3.40.50.11260:FF:000004	Heat shock protein 75 mitochondrial	439	529	7.8E-46	T	30-01-2025	-	-	-	-
tr|A0A7L1N697|A0A7L1N697_RHICY	67bebb2ac9321c26b73d955d9ac0c3ee	678	FunFam	G3DSA:3.30.565.10:FF:000021	Heat shock protein 75 kDa, mitochondrial	55	268	1.8E-118	T	30-01-2025	-	-	-	-
tr|A0A7L1N697|A0A7L1N697_RHICY	67bebb2ac9321c26b73d955d9ac0c3ee	678	FunFam	G3DSA:3.30.230.80:FF:000004	Heat shock protein 75 kDa	270	438	2.4E-87	T	30-01-2025	-	-	-	-
tr|A0A7L1N697|A0A7L1N697_RHICY	67bebb2ac9321c26b73d955d9ac0c3ee	678	Hamap	MF_00505	Chaperone protein HtpG [htpG].	50	672	23.658358	T	30-01-2025	IPR001404	Heat shock protein Hsp90 family	-	-
tr|A0A7L1N697|A0A7L1N697_RHICY	67bebb2ac9321c26b73d955d9ac0c3ee	678	SUPERFAMILY	SSF54211	Ribosomal protein S5 domain 2-like	269	526	9.86E-73	T	30-01-2025	IPR020568	Ribosomal protein uS5 domain 2-type superfamily	-	-
tr|A0A7L1N697|A0A7L1N697_RHICY	67bebb2ac9321c26b73d955d9ac0c3ee	678	Gene3D	G3DSA:3.30.565.10	-	56	268	2.0E-82	T	30-01-2025	IPR036890	Histidine kinase/HSP90-like ATPase superfamily	-	-
tr|A0A7L1N697|A0A7L1N697_RHICY	67bebb2ac9321c26b73d955d9ac0c3ee	678	Gene3D	G3DSA:1.20.120.790	-	540	677	2.0E-39	T	30-01-2025	IPR037196	HSP90, C-terminal domain	-	-
tr|A0A7L1N697|A0A7L1N697_RHICY	67bebb2ac9321c26b73d955d9ac0c3ee	678	CDD	cd16927	HATPase_Hsp90-like	69	255	2.307E-98	T	30-01-2025	IPR020575	Heat shock protein Hsp90, N-terminal	-	-
tr|A0A7L1N697|A0A7L1N697_RHICY	67bebb2ac9321c26b73d955d9ac0c3ee	678	Pfam	PF13589	Histidine kinase-, DNA gyrase B-, and HSP90-like ATPase	84	198	8.8E-7	T	30-01-2025	-	-	-	-
tr|A0A7L1N697|A0A7L1N697_RHICY	67bebb2ac9321c26b73d955d9ac0c3ee	678	Gene3D	G3DSA:3.40.50.11260	-	439	529	1.3E-30	T	30-01-2025	-	-	-	-
tr|A0A8H6QN68|A0A8H6QN68_9EURO	c4cc6c5b9264eff778ab1b7669aa6dc1	1743	Gene3D	G3DSA:3.30.565.10	-	9	236	1.4E-19	T	30-01-2025	IPR036890	Histidine kinase/HSP90-like ATPase superfamily	-	-
tr|A0A8H6QN68|A0A8H6QN68_9EURO	c4cc6c5b9264eff778ab1b7669aa6dc1	1743	MobiDBLite	mobidb-lite	consensus disorder prediction	1422	1544	-	T	30-01-2025	-	-	-	-
tr|A0A8H6QN68|A0A8H6QN68_9EURO	c4cc6c5b9264eff778ab1b7669aa6dc1	1743	MobiDBLite	mobidb-lite	consensus disorder prediction	1508	1525	-	T	30-01-2025	-	-	-	-
tr|A0A8H6QN68|A0A8H6QN68_9EURO	c4cc6c5b9264eff778ab1b7669aa6dc1	1743	MobiDBLite	mobidb-lite	consensus disorder prediction	1456	1465	-	T	30-01-2025	-	-	-	-
tr|A0A8H6QN68|A0A8H6QN68_9EURO	c4cc6c5b9264eff778ab1b7669aa6dc1	1743	MobiDBLite	mobidb-lite	consensus disorder prediction	1529	1539	-	T	30-01-2025	-	-	-	-
tr|A0A8H6QN68|A0A8H6QN68_9EURO	c4cc6c5b9264eff778ab1b7669aa6dc1	1743	MobiDBLite	mobidb-lite	consensus disorder prediction	1497	1507	-	T	30-01-2025	-	-	-	-
tr|A0A8H6QN68|A0A8H6QN68_9EURO	c4cc6c5b9264eff778ab1b7669aa6dc1	1743	PANTHER	PTHR47839	DOMAIN PROTEIN, PUTATIVE (AFU_ORTHOLOGUE AFUA_6G04830)-RELATED	4	1737	0.0	T	30-01-2025	-	-	-	-
tr|A0A8H6QN68|A0A8H6QN68_9EURO	c4cc6c5b9264eff778ab1b7669aa6dc1	1743	Coils	Coil	Coil	1395	1430	-	T	30-01-2025	-	-	-	-
tr|A0A8H6QN68|A0A8H6QN68_9EURO	c4cc6c5b9264eff778ab1b7669aa6dc1	1743	SUPERFAMILY	SSF55874	ATPase domain of HSP90 chaperone/DNA topoisomerase II/histidine kinase	20	222	1.42E-33	T	30-01-2025	IPR036890	Histidine kinase/HSP90-like ATPase superfamily	-	-
tr|A0A8H6QN68|A0A8H6QN68_9EURO	c4cc6c5b9264eff778ab1b7669aa6dc1	1743	Pfam	PF12449	Protein of unknown function (DUF3684)	204	1285	0.0	T	30-01-2025	IPR022155	Protein of unknown function DUF3684	-	-
tr|A0A9W8I163|A0A9W8I163_9FUNG	b1286dc0ae4458f49954e6a9632a6517	272	MobiDBLite	mobidb-lite	consensus disorder prediction	95	128	-	T	30-01-2025	-	-	-	-
tr|A0A9W8I163|A0A9W8I163_9FUNG	b1286dc0ae4458f49954e6a9632a6517	272	Pfam	PF03302	Giardia variant-specific surface protein	168	209	2.5E-4	T	30-01-2025	IPR005127	Giardia variant-specific surface protein	-	-
tr|A0A9W8I163|A0A9W8I163_9FUNG	b1286dc0ae4458f49954e6a9632a6517	272	PANTHER	PTHR15549	PAIRED IMMUNOGLOBULIN-LIKE TYPE 2 RECEPTOR	94	259	6.7E-10	T	30-01-2025	IPR051694	Immunoregulatory Receptor-like	-	-
tr|A0A9W8I163|A0A9W8I163_9FUNG	b1286dc0ae4458f49954e6a9632a6517	272	MobiDBLite	mobidb-lite	consensus disorder prediction	129	158	-	T	30-01-2025	-	-	-	-
tr|A0A9W8I163|A0A9W8I163_9FUNG	b1286dc0ae4458f49954e6a9632a6517	272	MobiDBLite	mobidb-lite	consensus disorder prediction	28	46	-	T	30-01-2025	-	-	-	-
tr|A0A9W8I163|A0A9W8I163_9FUNG	b1286dc0ae4458f49954e6a9632a6517	272	MobiDBLite	mobidb-lite	consensus disorder prediction	53	71	-	T	30-01-2025	-	-	-	-
tr|A0A9W8I163|A0A9W8I163_9FUNG	b1286dc0ae4458f49954e6a9632a6517	272	MobiDBLite	mobidb-lite	consensus disorder prediction	24	174	-	T	30-01-2025	-	-	-	-
tr|W3WJX7|W3WJX7_PESFW	c34413cae4b7492d00b8417bcf2839c7	286	MobiDBLite	mobidb-lite	consensus disorder prediction	240	286	-	T	30-01-2025	-	-	-	-
tr|W3WJX7|W3WJX7_PESFW	c34413cae4b7492d00b8417bcf2839c7	286	MobiDBLite	mobidb-lite	consensus disorder prediction	167	196	-	T	30-01-2025	-	-	-	-
tr|W3WJX7|W3WJX7_PESFW	c34413cae4b7492d00b8417bcf2839c7	286	MobiDBLite	mobidb-lite	consensus disorder prediction	50	149	-	T	30-01-2025	-	-	-	-
tr|W3WJX7|W3WJX7_PESFW	c34413cae4b7492d00b8417bcf2839c7	286	MobiDBLite	mobidb-lite	consensus disorder prediction	237	286	-	T	30-01-2025	-	-	-	-
tr|W3WJX7|W3WJX7_PESFW	c34413cae4b7492d00b8417bcf2839c7	286	Pfam	PF04478	Mid2 like cell wall stress sensor	163	224	0.02	T	30-01-2025	IPR007567	Mid2 domain	-	-
tr|W3WJX7|W3WJX7_PESFW	c34413cae4b7492d00b8417bcf2839c7	286	MobiDBLite	mobidb-lite	consensus disorder prediction	48	149	-	T	30-01-2025	-	-	-	-
tr|A0A2U9CNS2|A0A2U9CNS2_SCOMX	5b840141991554bc5c7c9ad156a35101	373	Coils	Coil	Coil	94	146	-	T	30-01-2025	-	-	-	-
tr|A0A2U9CNS2|A0A2U9CNS2_SCOMX	5b840141991554bc5c7c9ad156a35101	373	MobiDBLite	mobidb-lite	consensus disorder prediction	335	373	-	T	30-01-2025	-	-	-	-
tr|A0A2U9CNS2|A0A2U9CNS2_SCOMX	5b840141991554bc5c7c9ad156a35101	373	MobiDBLite	mobidb-lite	consensus disorder prediction	232	269	-	T	30-01-2025	-	-	-	-
tr|A0A2U9CNS2|A0A2U9CNS2_SCOMX	5b840141991554bc5c7c9ad156a35101	373	PANTHER	PTHR12375	RNA-BINDING PROTEIN LUC7-RELATED	4	316	3.5E-123	T	30-01-2025	IPR004882	Luc7-related	-	-
tr|A0A2U9CNS2|A0A2U9CNS2_SCOMX	5b840141991554bc5c7c9ad156a35101	373	MobiDBLite	mobidb-lite	consensus disorder prediction	270	326	-	T	30-01-2025	-	-	-	-
tr|A0A2U9CNS2|A0A2U9CNS2_SCOMX	5b840141991554bc5c7c9ad156a35101	373	Pfam	PF03194	LUC7 N_terminus	6	244	2.1E-76	T	30-01-2025	IPR004882	Luc7-related	-	-
tr|A0A2U9CNS2|A0A2U9CNS2_SCOMX	5b840141991554bc5c7c9ad156a35101	373	Coils	Coil	Coil	149	172	-	T	30-01-2025	-	-	-	-
tr|A0A2U9CNS2|A0A2U9CNS2_SCOMX	5b840141991554bc5c7c9ad156a35101	373	MobiDBLite	mobidb-lite	consensus disorder prediction	232	373	-	T	30-01-2025	-	-	-	-
tr|A0A2U9CNS2|A0A2U9CNS2_SCOMX	5b840141991554bc5c7c9ad156a35101	373	Coils	Coil	Coil	218	259	-	T	30-01-2025	-	-	-	-
tr|A0A4R8RJ04|A0A4R8RJ04_COLTR	fc3676265a3e3205eb69af5e3aed1ca5	538	MobiDBLite	mobidb-lite	consensus disorder prediction	151	160	-	T	30-01-2025	-	-	-	-
tr|A0A4R8RJ04|A0A4R8RJ04_COLTR	fc3676265a3e3205eb69af5e3aed1ca5	538	MobiDBLite	mobidb-lite	consensus disorder prediction	92	101	-	T	30-01-2025	-	-	-	-
tr|A0A4R8RJ04|A0A4R8RJ04_COLTR	fc3676265a3e3205eb69af5e3aed1ca5	538	MobiDBLite	mobidb-lite	consensus disorder prediction	396	426	-	T	30-01-2025	-	-	-	-
tr|A0A4R8RJ04|A0A4R8RJ04_COLTR	fc3676265a3e3205eb69af5e3aed1ca5	538	MobiDBLite	mobidb-lite	consensus disorder prediction	57	91	-	T	30-01-2025	-	-	-	-
tr|A0A4R8RJ04|A0A4R8RJ04_COLTR	fc3676265a3e3205eb69af5e3aed1ca5	538	MobiDBLite	mobidb-lite	consensus disorder prediction	102	112	-	T	30-01-2025	-	-	-	-
tr|A0A4R8RJ04|A0A4R8RJ04_COLTR	fc3676265a3e3205eb69af5e3aed1ca5	538	PANTHER	PTHR12787	RIBOSOMAL RNA-PROCESSING PROTEIN 8	27	538	1.3E-106	T	30-01-2025	IPR007823	Ribosomal RNA processing protein 8	-	-
tr|A0A4R8RJ04|A0A4R8RJ04_COLTR	fc3676265a3e3205eb69af5e3aed1ca5	538	FunFam	G3DSA:1.10.10.2150:FF:000001	Ribosomal RNA-processing protein 8	200	250	3.5E-24	T	30-01-2025	-	-	-	-
tr|A0A4R8RJ04|A0A4R8RJ04_COLTR	fc3676265a3e3205eb69af5e3aed1ca5	538	Pfam	PF05148	Hypothetical methyltransferase	196	392	1.3E-53	T	30-01-2025	IPR007823	Ribosomal RNA processing protein 8	-	-
tr|A0A4R8RJ04|A0A4R8RJ04_COLTR	fc3676265a3e3205eb69af5e3aed1ca5	538	Gene3D	G3DSA:3.40.50.150	Vaccinia Virus protein VP39	282	538	6.2E-43	T	30-01-2025	IPR029063	S-adenosyl-L-methionine-dependent methyltransferase superfamily	-	-
tr|A0A4R8RJ04|A0A4R8RJ04_COLTR	fc3676265a3e3205eb69af5e3aed1ca5	538	Gene3D	G3DSA:1.10.10.2150	-	200	250	4.9E-21	T	30-01-2025	IPR042036	Ribosomal RNA-processing protein 8, N-terminal domain	-	-
tr|A0A4R8RJ04|A0A4R8RJ04_COLTR	fc3676265a3e3205eb69af5e3aed1ca5	538	MobiDBLite	mobidb-lite	consensus disorder prediction	1	193	-	T	30-01-2025	-	-	-	-
tr|A0A4R8RJ04|A0A4R8RJ04_COLTR	fc3676265a3e3205eb69af5e3aed1ca5	538	SUPERFAMILY	SSF53335	S-adenosyl-L-methionine-dependent methyltransferases	293	461	1.39E-10	T	30-01-2025	IPR029063	S-adenosyl-L-methionine-dependent methyltransferase superfamily	-	-
tr|A0A4R8RJ04|A0A4R8RJ04_COLTR	fc3676265a3e3205eb69af5e3aed1ca5	538	MobiDBLite	mobidb-lite	consensus disorder prediction	137	150	-	T	30-01-2025	-	-	-	-
tr|A0A4R8RJ04|A0A4R8RJ04_COLTR	fc3676265a3e3205eb69af5e3aed1ca5	538	CDD	cd02440	AdoMet_MTases	295	372	1.49087E-5	T	30-01-2025	-	-	-	-
tr|A0A4R8RRN7|A0A4R8RRN7_COLTR	7af13a71d67d373210402fa0dc24f684	301	Coils	Coil	Coil	58	127	-	T	30-01-2025	-	-	-	-
tr|A0A4R8RRN7|A0A4R8RRN7_COLTR	7af13a71d67d373210402fa0dc24f684	301	MobiDBLite	mobidb-lite	consensus disorder prediction	122	135	-	T	30-01-2025	-	-	-	-
tr|A0A4R8RRN7|A0A4R8RRN7_COLTR	7af13a71d67d373210402fa0dc24f684	301	MobiDBLite	mobidb-lite	consensus disorder prediction	227	256	-	T	30-01-2025	-	-	-	-
tr|A0A4R8RRN7|A0A4R8RRN7_COLTR	7af13a71d67d373210402fa0dc24f684	301	MobiDBLite	mobidb-lite	consensus disorder prediction	147	202	-	T	30-01-2025	-	-	-	-
tr|A0A4R8RRN7|A0A4R8RRN7_COLTR	7af13a71d67d373210402fa0dc24f684	301	MobiDBLite	mobidb-lite	consensus disorder prediction	122	301	-	T	30-01-2025	-	-	-	-
tr|A0A4R8RRN7|A0A4R8RRN7_COLTR	7af13a71d67d373210402fa0dc24f684	301	MobiDBLite	mobidb-lite	consensus disorder prediction	1	58	-	T	30-01-2025	-	-	-	-
tr|A0A4R8RRN7|A0A4R8RRN7_COLTR	7af13a71d67d373210402fa0dc24f684	301	MobiDBLite	mobidb-lite	consensus disorder prediction	34	55	-	T	30-01-2025	-	-	-	-
tr|A0A5B7EKA8|A0A5B7EKA8_PORTR	29c37b6e483c1f321a241d192394f42d	188	Coils	Coil	Coil	27	90	-	T	30-01-2025	-	-	-	-
tr|A0A5B7EKA8|A0A5B7EKA8_PORTR	29c37b6e483c1f321a241d192394f42d	188	MobiDBLite	mobidb-lite	consensus disorder prediction	18	31	-	T	30-01-2025	-	-	-	-
tr|A0A5B7EKA8|A0A5B7EKA8_PORTR	29c37b6e483c1f321a241d192394f42d	188	MobiDBLite	mobidb-lite	consensus disorder prediction	18	92	-	T	30-01-2025	-	-	-	-
tr|A0A5B7EKA8|A0A5B7EKA8_PORTR	29c37b6e483c1f321a241d192394f42d	188	MobiDBLite	mobidb-lite	consensus disorder prediction	36	48	-	T	30-01-2025	-	-	-	-
tr|A0A5B7EKA8|A0A5B7EKA8_PORTR	29c37b6e483c1f321a241d192394f42d	188	MobiDBLite	mobidb-lite	consensus disorder prediction	69	90	-	T	30-01-2025	-	-	-	-
tr|A0A8H7IYT1|A0A8H7IYT1_9PLEO	1c9a4390bd7b21b5268e40e1b670deaf	272	MobiDBLite	mobidb-lite	consensus disorder prediction	244	272	-	T	30-01-2025	-	-	-	-
tr|A0A8H7IYT1|A0A8H7IYT1_9PLEO	1c9a4390bd7b21b5268e40e1b670deaf	272	MobiDBLite	mobidb-lite	consensus disorder prediction	53	63	-	T	30-01-2025	-	-	-	-
tr|A0A8H7IYT1|A0A8H7IYT1_9PLEO	1c9a4390bd7b21b5268e40e1b670deaf	272	MobiDBLite	mobidb-lite	consensus disorder prediction	53	167	-	T	30-01-2025	-	-	-	-
tr|A0A8H7IYT1|A0A8H7IYT1_9PLEO	1c9a4390bd7b21b5268e40e1b670deaf	272	MobiDBLite	mobidb-lite	consensus disorder prediction	243	272	-	T	30-01-2025	-	-	-	-
tr|A0A8H7IYT1|A0A8H7IYT1_9PLEO	1c9a4390bd7b21b5268e40e1b670deaf	272	MobiDBLite	mobidb-lite	consensus disorder prediction	87	137	-	T	30-01-2025	-	-	-	-
tr|A0A8D2NQZ3|A0A8D2NQZ3_ZOSLA	bd3c4e9ec62a653a6da569e58eb3c1f6	663	ProSitePatterns	PS00028	Zinc finger C2H2 type domain signature.	458	478	-	T	30-01-2025	IPR013087	Zinc finger C2H2-type	-	-
tr|A0A8D2NQZ3|A0A8D2NQZ3_ZOSLA	bd3c4e9ec62a653a6da569e58eb3c1f6	663	MobiDBLite	mobidb-lite	consensus disorder prediction	234	276	-	T	30-01-2025	-	-	-	-
tr|A0A8D2NQZ3|A0A8D2NQZ3_ZOSLA	bd3c4e9ec62a653a6da569e58eb3c1f6	663	ProSiteProfiles	PS50157	Zinc finger C2H2 type domain profile.	282	305	9.140724	T	30-01-2025	IPR013087	Zinc finger C2H2-type	-	-
tr|A0A8D2NQZ3|A0A8D2NQZ3_ZOSLA	bd3c4e9ec62a653a6da569e58eb3c1f6	663	FunFam	G3DSA:3.30.160.60:FF:000912	Zinc finger protein 660	508	535	2.5E-13	T	30-01-2025	-	-	-	-
tr|A0A8D2NQZ3|A0A8D2NQZ3_ZOSLA	bd3c4e9ec62a653a6da569e58eb3c1f6	663	FunFam	G3DSA:3.30.160.60:FF:000657	GDNF inducible zinc finger protein 1	453	480	6.9E-19	T	30-01-2025	-	-	-	-
tr|A0A8D2NQZ3|A0A8D2NQZ3_ZOSLA	bd3c4e9ec62a653a6da569e58eb3c1f6	663	ProSiteProfiles	PS50157	Zinc finger C2H2 type domain profile.	372	399	14.959991	T	30-01-2025	IPR013087	Zinc finger C2H2-type	-	-
tr|A0A8D2NQZ3|A0A8D2NQZ3_ZOSLA	bd3c4e9ec62a653a6da569e58eb3c1f6	663	ProSiteProfiles	PS50157	Zinc finger C2H2 type domain profile.	512	539	17.453964	T	30-01-2025	IPR013087	Zinc finger C2H2-type	-	-
tr|A0A8D2NQZ3|A0A8D2NQZ3_ZOSLA	bd3c4e9ec62a653a6da569e58eb3c1f6	663	ProSiteProfiles	PS50157	Zinc finger C2H2 type domain profile.	456	483	16.518724	T	30-01-2025	IPR013087	Zinc finger C2H2-type	-	-
tr|A0A8D2NQZ3|A0A8D2NQZ3_ZOSLA	bd3c4e9ec62a653a6da569e58eb3c1f6	663	CDD	cd18211	BTB_POZ_ZBTB23_GZF1	6	133	1.26767E-77	T	30-01-2025	-	-	-	-
tr|A0A8D2NQZ3|A0A8D2NQZ3_ZOSLA	bd3c4e9ec62a653a6da569e58eb3c1f6	663	ProSiteProfiles	PS50157	Zinc finger C2H2 type domain profile.	313	341	14.066319	T	30-01-2025	IPR013087	Zinc finger C2H2-type	-	-
tr|A0A8D2NQZ3|A0A8D2NQZ3_ZOSLA	bd3c4e9ec62a653a6da569e58eb3c1f6	663	Pfam	PF00651	BTB/POZ domain	21	130	7.3E-20	T	30-01-2025	IPR000210	BTB/POZ domain	-	-
tr|A0A8D2NQZ3|A0A8D2NQZ3_ZOSLA	bd3c4e9ec62a653a6da569e58eb3c1f6	663	ProSitePatterns	PS00028	Zinc finger C2H2 type domain signature.	486	506	-	T	30-01-2025	IPR013087	Zinc finger C2H2-type	-	-
tr|A0A8D2NQZ3|A0A8D2NQZ3_ZOSLA	bd3c4e9ec62a653a6da569e58eb3c1f6	663	ProSitePatterns	PS00028	Zinc finger C2H2 type domain signature.	344	365	-	T	30-01-2025	IPR013087	Zinc finger C2H2-type	-	-
tr|A0A8D2NQZ3|A0A8D2NQZ3_ZOSLA	bd3c4e9ec62a653a6da569e58eb3c1f6	663	Gene3D	G3DSA:3.30.160.60	Classic Zinc Finger	370	399	3.2E-8	T	30-01-2025	-	-	-	-
tr|A0A8D2NQZ3|A0A8D2NQZ3_ZOSLA	bd3c4e9ec62a653a6da569e58eb3c1f6	663	MobiDBLite	mobidb-lite	consensus disorder prediction	144	204	-	T	30-01-2025	-	-	-	-
tr|A0A8D2NQZ3|A0A8D2NQZ3_ZOSLA	bd3c4e9ec62a653a6da569e58eb3c1f6	663	ProSitePatterns	PS00028	Zinc finger C2H2 type domain signature.	513	534	-	T	30-01-2025	IPR013087	Zinc finger C2H2-type	-	-
tr|A0A8D2NQZ3|A0A8D2NQZ3_ZOSLA	bd3c4e9ec62a653a6da569e58eb3c1f6	663	Gene3D	G3DSA:3.30.160.60	Classic Zinc Finger	510	534	1.8E-16	T	30-01-2025	-	-	-	-
tr|A0A8D2NQZ3|A0A8D2NQZ3_ZOSLA	bd3c4e9ec62a653a6da569e58eb3c1f6	663	Gene3D	G3DSA:3.30.160.60	Classic Zinc Finger	426	452	1.5E-14	T	30-01-2025	-	-	-	-
tr|A0A8D2NQZ3|A0A8D2NQZ3_ZOSLA	bd3c4e9ec62a653a6da569e58eb3c1f6	663	Gene3D	G3DSA:3.30.160.60	Classic Zinc Finger	453	480	7.0E-15	T	30-01-2025	-	-	-	-
tr|A0A8D2NQZ3|A0A8D2NQZ3_ZOSLA	bd3c4e9ec62a653a6da569e58eb3c1f6	663	SUPERFAMILY	SSF57667	beta-beta-alpha zinc fingers	371	422	3.21E-15	T	30-01-2025	IPR036236	Zinc finger C2H2 superfamily	-	-
tr|A0A8D2NQZ3|A0A8D2NQZ3_ZOSLA	bd3c4e9ec62a653a6da569e58eb3c1f6	663	SMART	SM00355	c2h2final6	484	506	0.0024	T	30-01-2025	IPR013087	Zinc finger C2H2-type	-	-
tr|A0A8D2NQZ3|A0A8D2NQZ3_ZOSLA	bd3c4e9ec62a653a6da569e58eb3c1f6	663	SMART	SM00355	c2h2final6	540	562	0.0022	T	30-01-2025	IPR013087	Zinc finger C2H2-type	-	-
tr|A0A8D2NQZ3|A0A8D2NQZ3_ZOSLA	bd3c4e9ec62a653a6da569e58eb3c1f6	663	SMART	SM00355	c2h2final6	512	534	0.002	T	30-01-2025	IPR013087	Zinc finger C2H2-type	-	-
tr|A0A8D2NQZ3|A0A8D2NQZ3_ZOSLA	bd3c4e9ec62a653a6da569e58eb3c1f6	663	SMART	SM00355	c2h2final6	400	422	2.5E-4	T	30-01-2025	IPR013087	Zinc finger C2H2-type	-	-
tr|A0A8D2NQZ3|A0A8D2NQZ3_ZOSLA	bd3c4e9ec62a653a6da569e58eb3c1f6	663	SMART	SM00355	c2h2final6	372	394	0.006	T	30-01-2025	IPR013087	Zinc finger C2H2-type	-	-
tr|A0A8D2NQZ3|A0A8D2NQZ3_ZOSLA	bd3c4e9ec62a653a6da569e58eb3c1f6	663	SMART	SM00355	c2h2final6	342	365	0.0092	T	30-01-2025	IPR013087	Zinc finger C2H2-type	-	-
tr|A0A8D2NQZ3|A0A8D2NQZ3_ZOSLA	bd3c4e9ec62a653a6da569e58eb3c1f6	663	SMART	SM00355	c2h2final6	428	450	0.16	T	30-01-2025	IPR013087	Zinc finger C2H2-type	-	-
tr|A0A8D2NQZ3|A0A8D2NQZ3_ZOSLA	bd3c4e9ec62a653a6da569e58eb3c1f6	663	SMART	SM00355	c2h2final6	282	305	0.12	T	30-01-2025	IPR013087	Zinc finger C2H2-type	-	-
tr|A0A8D2NQZ3|A0A8D2NQZ3_ZOSLA	bd3c4e9ec62a653a6da569e58eb3c1f6	663	SMART	SM00355	c2h2final6	456	478	0.0028	T	30-01-2025	IPR013087	Zinc finger C2H2-type	-	-
tr|A0A8D2NQZ3|A0A8D2NQZ3_ZOSLA	bd3c4e9ec62a653a6da569e58eb3c1f6	663	SMART	SM00355	c2h2final6	313	336	0.025	T	30-01-2025	IPR013087	Zinc finger C2H2-type	-	-
tr|A0A8D2NQZ3|A0A8D2NQZ3_ZOSLA	bd3c4e9ec62a653a6da569e58eb3c1f6	663	ProSitePatterns	PS00028	Zinc finger C2H2 type domain signature.	402	422	-	T	30-01-2025	IPR013087	Zinc finger C2H2-type	-	-
tr|A0A8D2NQZ3|A0A8D2NQZ3_ZOSLA	bd3c4e9ec62a653a6da569e58eb3c1f6	663	Gene3D	G3DSA:3.30.160.60	Classic Zinc Finger	338	369	2.7E-6	T	30-01-2025	-	-	-	-
tr|A0A8D2NQZ3|A0A8D2NQZ3_ZOSLA	bd3c4e9ec62a653a6da569e58eb3c1f6	663	PANTHER	PTHR24399	ZINC FINGER AND BTB DOMAIN-CONTAINING	370	594	0.0	T	30-01-2025	-	-	-	-
tr|A0A8D2NQZ3|A0A8D2NQZ3_ZOSLA	bd3c4e9ec62a653a6da569e58eb3c1f6	663	MobiDBLite	mobidb-lite	consensus disorder prediction	187	200	-	T	30-01-2025	-	-	-	-
tr|A0A8D2NQZ3|A0A8D2NQZ3_ZOSLA	bd3c4e9ec62a653a6da569e58eb3c1f6	663	Gene3D	G3DSA:3.30.160.60	Classic Zinc Finger	400	425	1.4E-15	T	30-01-2025	-	-	-	-
tr|A0A8D2NQZ3|A0A8D2NQZ3_ZOSLA	bd3c4e9ec62a653a6da569e58eb3c1f6	663	SMART	SM00225	BTB_4	31	133	3.6E-20	T	30-01-2025	IPR000210	BTB/POZ domain	-	-
tr|A0A8D2NQZ3|A0A8D2NQZ3_ZOSLA	bd3c4e9ec62a653a6da569e58eb3c1f6	663	FunFam	G3DSA:3.30.710.10:FF:000090	GDNF inducible zinc finger protein 1	7	155	1.1E-86	T	30-01-2025	-	-	-	-
tr|A0A8D2NQZ3|A0A8D2NQZ3_ZOSLA	bd3c4e9ec62a653a6da569e58eb3c1f6	663	Gene3D	G3DSA:3.30.710.10	Potassium Channel Kv1.1; Chain A	7	161	2.6E-28	T	30-01-2025	IPR011333	SKP1/BTB/POZ domain superfamily	-	-
tr|A0A8D2NQZ3|A0A8D2NQZ3_ZOSLA	bd3c4e9ec62a653a6da569e58eb3c1f6	663	FunFam	G3DSA:3.30.160.60:FF:000709	GDNF-inducible zinc finger protein 1	481	507	7.4E-17	T	30-01-2025	-	-	-	-
tr|A0A8D2NQZ3|A0A8D2NQZ3_ZOSLA	bd3c4e9ec62a653a6da569e58eb3c1f6	663	ProSitePatterns	PS00028	Zinc finger C2H2 type domain signature.	542	562	-	T	30-01-2025	IPR013087	Zinc finger C2H2-type	-	-
tr|A0A8D2NQZ3|A0A8D2NQZ3_ZOSLA	bd3c4e9ec62a653a6da569e58eb3c1f6	663	ProSitePatterns	PS00028	Zinc finger C2H2 type domain signature.	315	336	-	T	30-01-2025	IPR013087	Zinc finger C2H2-type	-	-
tr|A0A8D2NQZ3|A0A8D2NQZ3_ZOSLA	bd3c4e9ec62a653a6da569e58eb3c1f6	663	FunFam	G3DSA:3.30.160.60:FF:000701	Zinc finger and BTB domain containing 40	536	564	1.3E-20	T	30-01-2025	-	-	-	-
tr|A0A8D2NQZ3|A0A8D2NQZ3_ZOSLA	bd3c4e9ec62a653a6da569e58eb3c1f6	663	ProSiteProfiles	PS50157	Zinc finger C2H2 type domain profile.	400	427	16.103062	T	30-01-2025	IPR013087	Zinc finger C2H2-type	-	-
tr|A0A8D2NQZ3|A0A8D2NQZ3_ZOSLA	bd3c4e9ec62a653a6da569e58eb3c1f6	663	Gene3D	G3DSA:3.30.160.60	Classic Zinc Finger	535	564	3.7E-12	T	30-01-2025	-	-	-	-
tr|A0A8D2NQZ3|A0A8D2NQZ3_ZOSLA	bd3c4e9ec62a653a6da569e58eb3c1f6	663	FunFam	G3DSA:3.30.160.60:FF:001818	GDNF-inducible zinc finger protein 1 isoform X1	370	393	1.4E-11	T	30-01-2025	-	-	-	-
tr|A0A8D2NQZ3|A0A8D2NQZ3_ZOSLA	bd3c4e9ec62a653a6da569e58eb3c1f6	663	ProSiteProfiles	PS50157	Zinc finger C2H2 type domain profile.	484	511	16.061497	T	30-01-2025	IPR013087	Zinc finger C2H2-type	-	-
tr|A0A8D2NQZ3|A0A8D2NQZ3_ZOSLA	bd3c4e9ec62a653a6da569e58eb3c1f6	663	Gene3D	G3DSA:3.30.160.60	Classic Zinc Finger	481	509	3.5E-13	T	30-01-2025	-	-	-	-
tr|A0A8D2NQZ3|A0A8D2NQZ3_ZOSLA	bd3c4e9ec62a653a6da569e58eb3c1f6	663	FunFam	G3DSA:3.30.160.60:FF:002343	Zinc finger protein 33A	394	425	5.7E-14	T	30-01-2025	-	-	-	-
tr|A0A8D2NQZ3|A0A8D2NQZ3_ZOSLA	bd3c4e9ec62a653a6da569e58eb3c1f6	663	SUPERFAMILY	SSF57667	beta-beta-alpha zinc fingers	506	558	7.32E-20	T	30-01-2025	IPR036236	Zinc finger C2H2 superfamily	-	-
tr|A0A8D2NQZ3|A0A8D2NQZ3_ZOSLA	bd3c4e9ec62a653a6da569e58eb3c1f6	663	ProSiteProfiles	PS50157	Zinc finger C2H2 type domain profile.	428	455	15.728966	T	30-01-2025	IPR013087	Zinc finger C2H2-type	-	-
tr|A0A8D2NQZ3|A0A8D2NQZ3_ZOSLA	bd3c4e9ec62a653a6da569e58eb3c1f6	663	ProSitePatterns	PS00028	Zinc finger C2H2 type domain signature.	374	394	-	T	30-01-2025	IPR013087	Zinc finger C2H2-type	-	-
tr|A0A8D2NQZ3|A0A8D2NQZ3_ZOSLA	bd3c4e9ec62a653a6da569e58eb3c1f6	663	MobiDBLite	mobidb-lite	consensus disorder prediction	246	255	-	T	30-01-2025	-	-	-	-
tr|A0A8D2NQZ3|A0A8D2NQZ3_ZOSLA	bd3c4e9ec62a653a6da569e58eb3c1f6	663	SUPERFAMILY	SSF57667	beta-beta-alpha zinc fingers	409	465	2.47E-22	T	30-01-2025	IPR036236	Zinc finger C2H2 superfamily	-	-
tr|A0A8D2NQZ3|A0A8D2NQZ3_ZOSLA	bd3c4e9ec62a653a6da569e58eb3c1f6	663	Gene3D	G3DSA:3.30.160.60	Classic Zinc Finger	279	337	5.5E-9	T	30-01-2025	-	-	-	-
tr|A0A8D2NQZ3|A0A8D2NQZ3_ZOSLA	bd3c4e9ec62a653a6da569e58eb3c1f6	663	SUPERFAMILY	SSF54695	POZ domain	9	127	1.33E-23	T	30-01-2025	IPR011333	SKP1/BTB/POZ domain superfamily	-	-
tr|A0A8D2NQZ3|A0A8D2NQZ3_ZOSLA	bd3c4e9ec62a653a6da569e58eb3c1f6	663	ProSiteProfiles	PS50157	Zinc finger C2H2 type domain profile.	540	567	13.900053	T	30-01-2025	IPR013087	Zinc finger C2H2-type	-	-
tr|A0A8D2NQZ3|A0A8D2NQZ3_ZOSLA	bd3c4e9ec62a653a6da569e58eb3c1f6	663	ProSiteProfiles	PS50097	BTB domain profile.	31	103	19.175259	T	30-01-2025	IPR000210	BTB/POZ domain	-	-
tr|A0A8D2NQZ3|A0A8D2NQZ3_ZOSLA	bd3c4e9ec62a653a6da569e58eb3c1f6	663	SUPERFAMILY	SSF57667	beta-beta-alpha zinc fingers	464	521	2.52E-19	T	30-01-2025	IPR036236	Zinc finger C2H2 superfamily	-	-
tr|A0A8D2NQZ3|A0A8D2NQZ3_ZOSLA	bd3c4e9ec62a653a6da569e58eb3c1f6	663	FunFam	G3DSA:3.30.160.60:FF:000322	GDNF-inducible zinc finger protein 1	426	452	2.3E-16	T	30-01-2025	-	-	-	-
tr|A0A8D2NQZ3|A0A8D2NQZ3_ZOSLA	bd3c4e9ec62a653a6da569e58eb3c1f6	663	Pfam	PF00096	Zinc finger, C2H2 type	540	562	0.27	T	30-01-2025	IPR013087	Zinc finger C2H2-type	-	-
tr|A0A8D2NQZ3|A0A8D2NQZ3_ZOSLA	bd3c4e9ec62a653a6da569e58eb3c1f6	663	Pfam	PF00096	Zinc finger, C2H2 type	484	506	3.8	T	30-01-2025	IPR013087	Zinc finger C2H2-type	-	-
tr|A0A8D2NQZ3|A0A8D2NQZ3_ZOSLA	bd3c4e9ec62a653a6da569e58eb3c1f6	663	Pfam	PF00096	Zinc finger, C2H2 type	456	478	0.56	T	30-01-2025	IPR013087	Zinc finger C2H2-type	-	-
tr|A0A8D2NQZ3|A0A8D2NQZ3_ZOSLA	bd3c4e9ec62a653a6da569e58eb3c1f6	663	Pfam	PF00096	Zinc finger, C2H2 type	512	534	2.5	T	30-01-2025	IPR013087	Zinc finger C2H2-type	-	-
tr|A0A8D2NQZ3|A0A8D2NQZ3_ZOSLA	bd3c4e9ec62a653a6da569e58eb3c1f6	663	Pfam	PF00096	Zinc finger, C2H2 type	372	394	19.0	T	30-01-2025	IPR013087	Zinc finger C2H2-type	-	-
tr|A0A8D2NQZ3|A0A8D2NQZ3_ZOSLA	bd3c4e9ec62a653a6da569e58eb3c1f6	663	Pfam	PF00096	Zinc finger, C2H2 type	402	422	0.22	T	30-01-2025	IPR013087	Zinc finger C2H2-type	-	-
tr|A0A8D2NQZ3|A0A8D2NQZ3_ZOSLA	bd3c4e9ec62a653a6da569e58eb3c1f6	663	Pfam	PF00096	Zinc finger, C2H2 type	342	365	38.0	T	30-01-2025	IPR013087	Zinc finger C2H2-type	-	-
tr|A0A8D2NQZ3|A0A8D2NQZ3_ZOSLA	bd3c4e9ec62a653a6da569e58eb3c1f6	663	ProSitePatterns	PS00028	Zinc finger C2H2 type domain signature.	430	450	-	T	30-01-2025	IPR013087	Zinc finger C2H2-type	-	-
tr|A0A8D2NQZ3|A0A8D2NQZ3_ZOSLA	bd3c4e9ec62a653a6da569e58eb3c1f6	663	SUPERFAMILY	SSF57667	beta-beta-alpha zinc fingers	313	361	1.74E-9	T	30-01-2025	IPR036236	Zinc finger C2H2 superfamily	-	-
tr|A0A8D2NQZ3|A0A8D2NQZ3_ZOSLA	bd3c4e9ec62a653a6da569e58eb3c1f6	663	ProSiteProfiles	PS50157	Zinc finger C2H2 type domain profile.	342	370	10.886503	T	30-01-2025	IPR013087	Zinc finger C2H2-type	-	-
tr|M7SX80|M7SX80_EUTLA	9e2d67e9f6b2aee8f415915ead61f030	685	PANTHER	PTHR24148	ANKYRIN REPEAT DOMAIN-CONTAINING PROTEIN 39 HOMOLOG-RELATED	9	673	2.1E-73	T	30-01-2025	IPR052895	Heterokaryon Regulation/Transcriptional Modulator	-	-
tr|M7SX80|M7SX80_EUTLA	9e2d67e9f6b2aee8f415915ead61f030	685	MobiDBLite	mobidb-lite	consensus disorder prediction	505	534	-	T	30-01-2025	-	-	-	-
tr|M7SX80|M7SX80_EUTLA	9e2d67e9f6b2aee8f415915ead61f030	685	MobiDBLite	mobidb-lite	consensus disorder prediction	246	295	-	T	30-01-2025	-	-	-	-
tr|M7SX80|M7SX80_EUTLA	9e2d67e9f6b2aee8f415915ead61f030	685	Pfam	PF06985	Heterokaryon incompatibility protein (HET)	30	197	3.5E-20	T	30-01-2025	IPR010730	Heterokaryon incompatibility	-	-
tr|M7SX80|M7SX80_EUTLA	9e2d67e9f6b2aee8f415915ead61f030	685	Coils	Coil	Coil	253	286	-	T	30-01-2025	-	-	-	-
tr|M7SX80|M7SX80_EUTLA	9e2d67e9f6b2aee8f415915ead61f030	685	MobiDBLite	mobidb-lite	consensus disorder prediction	236	297	-	T	30-01-2025	-	-	-	-
tr|M7SX80|M7SX80_EUTLA	9e2d67e9f6b2aee8f415915ead61f030	685	MobiDBLite	mobidb-lite	consensus disorder prediction	505	517	-	T	30-01-2025	-	-	-	-
tr|A0A9W8EAL6|A0A9W8EAL6_9FUNG	c40f9e7ee221cf4a14f74a78beaf4a61	1745	MobiDBLite	mobidb-lite	consensus disorder prediction	1692	1701	-	T	30-01-2025	-	-	-	-
tr|A0A9W8EAL6|A0A9W8EAL6_9FUNG	c40f9e7ee221cf4a14f74a78beaf4a61	1745	MobiDBLite	mobidb-lite	consensus disorder prediction	581	636	-	T	30-01-2025	-	-	-	-
tr|A0A9W8EAL6|A0A9W8EAL6_9FUNG	c40f9e7ee221cf4a14f74a78beaf4a61	1745	MobiDBLite	mobidb-lite	consensus disorder prediction	1363	1392	-	T	30-01-2025	-	-	-	-
tr|A0A9W8EAL6|A0A9W8EAL6_9FUNG	c40f9e7ee221cf4a14f74a78beaf4a61	1745	MobiDBLite	mobidb-lite	consensus disorder prediction	1462	1503	-	T	30-01-2025	-	-	-	-
tr|A0A9W8EAL6|A0A9W8EAL6_9FUNG	c40f9e7ee221cf4a14f74a78beaf4a61	1745	MobiDBLite	mobidb-lite	consensus disorder prediction	1630	1658	-	T	30-01-2025	-	-	-	-
tr|A0A9W8EAL6|A0A9W8EAL6_9FUNG	c40f9e7ee221cf4a14f74a78beaf4a61	1745	MobiDBLite	mobidb-lite	consensus disorder prediction	1462	1476	-	T	30-01-2025	-	-	-	-
tr|A0A9W8EAL6|A0A9W8EAL6_9FUNG	c40f9e7ee221cf4a14f74a78beaf4a61	1745	MobiDBLite	mobidb-lite	consensus disorder prediction	780	794	-	T	30-01-2025	-	-	-	-
tr|A0A9W8EAL6|A0A9W8EAL6_9FUNG	c40f9e7ee221cf4a14f74a78beaf4a61	1745	MobiDBLite	mobidb-lite	consensus disorder prediction	1731	1745	-	T	30-01-2025	-	-	-	-
tr|A0A9W8EAL6|A0A9W8EAL6_9FUNG	c40f9e7ee221cf4a14f74a78beaf4a61	1745	MobiDBLite	mobidb-lite	consensus disorder prediction	768	799	-	T	30-01-2025	-	-	-	-
tr|A0A9W8EAL6|A0A9W8EAL6_9FUNG	c40f9e7ee221cf4a14f74a78beaf4a61	1745	MobiDBLite	mobidb-lite	consensus disorder prediction	768	779	-	T	30-01-2025	-	-	-	-
tr|A0A9W8EAL6|A0A9W8EAL6_9FUNG	c40f9e7ee221cf4a14f74a78beaf4a61	1745	MobiDBLite	mobidb-lite	consensus disorder prediction	1604	1745	-	T	30-01-2025	-	-	-	-
tr|A0A9W8EAL6|A0A9W8EAL6_9FUNG	c40f9e7ee221cf4a14f74a78beaf4a61	1745	MobiDBLite	mobidb-lite	consensus disorder prediction	1540	1573	-	T	30-01-2025	-	-	-	-
tr|A0A9W8EAL6|A0A9W8EAL6_9FUNG	c40f9e7ee221cf4a14f74a78beaf4a61	1745	MobiDBLite	mobidb-lite	consensus disorder prediction	1101	1134	-	T	30-01-2025	-	-	-	-
tr|A0A9W8EAL6|A0A9W8EAL6_9FUNG	c40f9e7ee221cf4a14f74a78beaf4a61	1745	PANTHER	PTHR15319	TATA BOX-BINDING PROTEIN ASSOCIATED FACTOR RNA POLYMERASE I SUBUNIT C	304	562	4.5E-14	T	30-01-2025	IPR038801	TATA box-binding protein-associated factor RNA polymerase I subunit C	-	-
tr|A0A9W8EAL6|A0A9W8EAL6_9FUNG	c40f9e7ee221cf4a14f74a78beaf4a61	1745	MobiDBLite	mobidb-lite	consensus disorder prediction	600	616	-	T	30-01-2025	-	-	-	-
tr|A0A9W8EAL6|A0A9W8EAL6_9FUNG	c40f9e7ee221cf4a14f74a78beaf4a61	1745	MobiDBLite	mobidb-lite	consensus disorder prediction	1561	1572	-	T	30-01-2025	-	-	-	-
tr|A0A9W8EAL6|A0A9W8EAL6_9FUNG	c40f9e7ee221cf4a14f74a78beaf4a61	1745	MobiDBLite	mobidb-lite	consensus disorder prediction	101	146	-	T	30-01-2025	-	-	-	-
tr|A0A9W8EAL6|A0A9W8EAL6_9FUNG	c40f9e7ee221cf4a14f74a78beaf4a61	1745	SUPERFAMILY	SSF101908	Putative isomerase YbhE	374	571	7.85E-6	T	30-01-2025	-	-	-	-
tr|A0A9W8EAL6|A0A9W8EAL6_9FUNG	c40f9e7ee221cf4a14f74a78beaf4a61	1745	MobiDBLite	mobidb-lite	consensus disorder prediction	101	124	-	T	30-01-2025	-	-	-	-
tr|A0A1S3H9U7|A0A1S3H9U7_LINUN	00ca58604b088d41c4f817276e0ce715	510	Pfam	PF01607	Chitin binding Peritrophin-A domain	46	80	0.0026	T	30-01-2025	IPR002557	Chitin binding domain	-	-
tr|A0A1S3H9U7|A0A1S3H9U7_LINUN	00ca58604b088d41c4f817276e0ce715	510	SUPERFAMILY	SSF57625	Invertebrate chitin-binding proteins	31	83	2.07E-8	T	30-01-2025	IPR036508	Chitin binding domain superfamily	-	-
tr|A0A1S3H9U7|A0A1S3H9U7_LINUN	00ca58604b088d41c4f817276e0ce715	510	MobiDBLite	mobidb-lite	consensus disorder prediction	366	407	-	T	30-01-2025	-	-	-	-
tr|A0A1S3H9U7|A0A1S3H9U7_LINUN	00ca58604b088d41c4f817276e0ce715	510	MobiDBLite	mobidb-lite	consensus disorder prediction	185	194	-	T	30-01-2025	-	-	-	-
tr|A0A1S3H9U7|A0A1S3H9U7_LINUN	00ca58604b088d41c4f817276e0ce715	510	Gene3D	G3DSA:2.170.140.10	Chitin binding domain	31	89	3.0E-5	T	30-01-2025	-	-	-	-
tr|A0A1S3H9U7|A0A1S3H9U7_LINUN	00ca58604b088d41c4f817276e0ce715	510	MobiDBLite	mobidb-lite	consensus disorder prediction	95	172	-	T	30-01-2025	-	-	-	-
tr|A0A1S3H9U7|A0A1S3H9U7_LINUN	00ca58604b088d41c4f817276e0ce715	510	MobiDBLite	mobidb-lite	consensus disorder prediction	423	478	-	T	30-01-2025	-	-	-	-
tr|A0A1S3H9U7|A0A1S3H9U7_LINUN	00ca58604b088d41c4f817276e0ce715	510	MobiDBLite	mobidb-lite	consensus disorder prediction	185	223	-	T	30-01-2025	-	-	-	-
tr|A0A8D0EL10|A0A8D0EL10_STROC	dc1cd037dc1d3dead9226b261dbd5985	737	Gene3D	G3DSA:3.10.20.90	-	11	77	9.9E-7	T	30-01-2025	-	-	-	-
tr|A0A8D0EL10|A0A8D0EL10_STROC	dc1cd037dc1d3dead9226b261dbd5985	737	PANTHER	PTHR15600	SACSIN	79	721	0.0	T	30-01-2025	IPR052972	Sacsin chaperone regulator	-	-
tr|A0A8D0EL10|A0A8D0EL10_STROC	dc1cd037dc1d3dead9226b261dbd5985	737	Pfam	PF00240	Ubiquitin family	17	62	0.28	T	30-01-2025	IPR000626	Ubiquitin-like domain	-	-
tr|A0A8D0EL10|A0A8D0EL10_STROC	dc1cd037dc1d3dead9226b261dbd5985	737	SUPERFAMILY	SSF54236	Ubiquitin-like	5	67	4.84E-8	T	30-01-2025	IPR029071	Ubiquitin-like domain superfamily	-	-
tr|A0A8D0EL10|A0A8D0EL10_STROC	dc1cd037dc1d3dead9226b261dbd5985	737	ProSiteProfiles	PS50053	Ubiquitin domain profile.	17	62	10.484065	T	30-01-2025	IPR000626	Ubiquitin-like domain	-	-
tr|A0A8D0EL10|A0A8D0EL10_STROC	dc1cd037dc1d3dead9226b261dbd5985	737	Gene3D	G3DSA:3.30.565.10	-	95	293	7.5E-6	T	30-01-2025	IPR036890	Histidine kinase/HSP90-like ATPase superfamily	-	-
tr|A0A8D0EL10|A0A8D0EL10_STROC	dc1cd037dc1d3dead9226b261dbd5985	737	SUPERFAMILY	SSF55874	ATPase domain of HSP90 chaperone/DNA topoisomerase II/histidine kinase	84	281	7.69E-22	T	30-01-2025	IPR036890	Histidine kinase/HSP90-like ATPase superfamily	-	-
tr|A0A7K4YL92|A0A7K4YL92_BUCAB	c3fe76718442e381826b05fb596201bc	329	Coils	Coil	Coil	151	171	-	T	30-01-2025	-	-	-	-
tr|A0A7K4YL92|A0A7K4YL92_BUCAB	c3fe76718442e381826b05fb596201bc	329	MobiDBLite	mobidb-lite	consensus disorder prediction	177	187	-	T	30-01-2025	-	-	-	-
tr|A0A7K4YL92|A0A7K4YL92_BUCAB	c3fe76718442e381826b05fb596201bc	329	MobiDBLite	mobidb-lite	consensus disorder prediction	148	170	-	T	30-01-2025	-	-	-	-
tr|A0A7K4YL92|A0A7K4YL92_BUCAB	c3fe76718442e381826b05fb596201bc	329	MobiDBLite	mobidb-lite	consensus disorder prediction	57	227	-	T	30-01-2025	-	-	-	-
tr|A0A7K4YL92|A0A7K4YL92_BUCAB	c3fe76718442e381826b05fb596201bc	329	MobiDBLite	mobidb-lite	consensus disorder prediction	10	19	-	T	30-01-2025	-	-	-	-
tr|A0A7K4YL92|A0A7K4YL92_BUCAB	c3fe76718442e381826b05fb596201bc	329	PANTHER	PTHR13087	NF-KAPPA B ACTIVATING PROTEIN	44	326	2.5E-89	T	30-01-2025	IPR040466	NF-kappa-B-activating protein	-	-
tr|A0A7K4YL92|A0A7K4YL92_BUCAB	c3fe76718442e381826b05fb596201bc	329	MobiDBLite	mobidb-lite	consensus disorder prediction	1	23	-	T	30-01-2025	-	-	-	-
tr|A0A7K4YL92|A0A7K4YL92_BUCAB	c3fe76718442e381826b05fb596201bc	329	Pfam	PF15692	NF-kappa-B-activating protein	50	117	5.0E-10	T	30-01-2025	-	-	-	-
tr|A0A7K4YL92|A0A7K4YL92_BUCAB	c3fe76718442e381826b05fb596201bc	329	MobiDBLite	mobidb-lite	consensus disorder prediction	106	126	-	T	30-01-2025	-	-	-	-
tr|A0A7K4YL92|A0A7K4YL92_BUCAB	c3fe76718442e381826b05fb596201bc	329	MobiDBLite	mobidb-lite	consensus disorder prediction	210	220	-	T	30-01-2025	-	-	-	-
tr|A0A7K4YL92|A0A7K4YL92_BUCAB	c3fe76718442e381826b05fb596201bc	329	MobiDBLite	mobidb-lite	consensus disorder prediction	131	142	-	T	30-01-2025	-	-	-	-
tr|A0A7K4YL92|A0A7K4YL92_BUCAB	c3fe76718442e381826b05fb596201bc	329	Pfam	PF06047	NF-kappa-B-activating protein C-terminal domain	222	319	6.9E-45	T	30-01-2025	IPR009269	NF-kappa-B-activating protein, C-terminal	-	-
tr|A0A8K0W5K5|A0A8K0W5K5_9PLEO	95e7fc5a96b778311b23e5e77dd27097	245	SMART	SM00526	h15plus2	19	88	1.5E-21	T	30-01-2025	IPR005818	Linker histone H1/H5, domain H15	-	-
tr|A0A8K0W5K5|A0A8K0W5K5_9PLEO	95e7fc5a96b778311b23e5e77dd27097	245	MobiDBLite	mobidb-lite	consensus disorder prediction	127	180	-	T	30-01-2025	-	-	-	-
tr|A0A8K0W5K5|A0A8K0W5K5_9PLEO	95e7fc5a96b778311b23e5e77dd27097	245	ProSiteProfiles	PS51504	Linker histone H1/H5 globular (H15) domain profile.	21	96	29.307779	T	30-01-2025	IPR005818	Linker histone H1/H5, domain H15	-	-
tr|A0A8K0W5K5|A0A8K0W5K5_9PLEO	95e7fc5a96b778311b23e5e77dd27097	245	MobiDBLite	mobidb-lite	consensus disorder prediction	109	124	-	T	30-01-2025	-	-	-	-
tr|A0A8K0W5K5|A0A8K0W5K5_9PLEO	95e7fc5a96b778311b23e5e77dd27097	245	SUPERFAMILY	SSF46785	Winged helix DNA-binding domain	20	105	3.7E-21	T	30-01-2025	IPR036390	Winged helix DNA-binding domain superfamily	-	-
tr|A0A8K0W5K5|A0A8K0W5K5_9PLEO	95e7fc5a96b778311b23e5e77dd27097	245	CDD	cd00073	H15	22	90	7.5275E-17	T	30-01-2025	IPR005818	Linker histone H1/H5, domain H15	-	-
tr|A0A8K0W5K5|A0A8K0W5K5_9PLEO	95e7fc5a96b778311b23e5e77dd27097	245	MobiDBLite	mobidb-lite	consensus disorder prediction	228	245	-	T	30-01-2025	-	-	-	-
tr|A0A8K0W5K5|A0A8K0W5K5_9PLEO	95e7fc5a96b778311b23e5e77dd27097	245	Gene3D	G3DSA:1.10.10.10	-	16	103	7.1E-31	T	30-01-2025	IPR036388	Winged helix-like DNA-binding domain superfamily	-	-
tr|A0A8K0W5K5|A0A8K0W5K5_9PLEO	95e7fc5a96b778311b23e5e77dd27097	245	PRINTS	PR00624	Histone H5 signature	8	29	6.5E-16	T	30-01-2025	IPR005819	Linker histone H1/H5	-	-
tr|A0A8K0W5K5|A0A8K0W5K5_9PLEO	95e7fc5a96b778311b23e5e77dd27097	245	PRINTS	PR00624	Histone H5 signature	35	52	6.5E-16	T	30-01-2025	IPR005819	Linker histone H1/H5	-	-
tr|A0A8K0W5K5|A0A8K0W5K5_9PLEO	95e7fc5a96b778311b23e5e77dd27097	245	PRINTS	PR00624	Histone H5 signature	78	102	6.5E-16	T	30-01-2025	IPR005819	Linker histone H1/H5	-	-
tr|A0A8K0W5K5|A0A8K0W5K5_9PLEO	95e7fc5a96b778311b23e5e77dd27097	245	PRINTS	PR00624	Histone H5 signature	116	130	6.5E-16	T	30-01-2025	IPR005819	Linker histone H1/H5	-	-
tr|A0A8K0W5K5|A0A8K0W5K5_9PLEO	95e7fc5a96b778311b23e5e77dd27097	245	PRINTS	PR00624	Histone H5 signature	150	167	6.5E-16	T	30-01-2025	IPR005819	Linker histone H1/H5	-	-
tr|A0A8K0W5K5|A0A8K0W5K5_9PLEO	95e7fc5a96b778311b23e5e77dd27097	245	MobiDBLite	mobidb-lite	consensus disorder prediction	75	245	-	T	30-01-2025	-	-	-	-
tr|A0A8K0W5K5|A0A8K0W5K5_9PLEO	95e7fc5a96b778311b23e5e77dd27097	245	MobiDBLite	mobidb-lite	consensus disorder prediction	208	219	-	T	30-01-2025	-	-	-	-
tr|A0A8K0W5K5|A0A8K0W5K5_9PLEO	95e7fc5a96b778311b23e5e77dd27097	245	Pfam	PF00538	linker histone H1 and H5 family	22	95	1.0E-23	T	30-01-2025	IPR005818	Linker histone H1/H5, domain H15	-	-
tr|A0A8K0W5K5|A0A8K0W5K5_9PLEO	95e7fc5a96b778311b23e5e77dd27097	245	MobiDBLite	mobidb-lite	consensus disorder prediction	1	21	-	T	30-01-2025	-	-	-	-
tr|A0A1Y1WLU1|A0A1Y1WLU1_9FUNG	3c0f584e67107ecc3088b09b4f027efd	393	MobiDBLite	mobidb-lite	consensus disorder prediction	330	377	-	T	30-01-2025	-	-	-	-
tr|A0A1Y1WLU1|A0A1Y1WLU1_9FUNG	3c0f584e67107ecc3088b09b4f027efd	393	MobiDBLite	mobidb-lite	consensus disorder prediction	119	282	-	T	30-01-2025	-	-	-	-
tr|A0A1Y1WLU1|A0A1Y1WLU1_9FUNG	3c0f584e67107ecc3088b09b4f027efd	393	MobiDBLite	mobidb-lite	consensus disorder prediction	352	361	-	T	30-01-2025	-	-	-	-
tr|A0A1Y1WLU1|A0A1Y1WLU1_9FUNG	3c0f584e67107ecc3088b09b4f027efd	393	MobiDBLite	mobidb-lite	consensus disorder prediction	366	375	-	T	30-01-2025	-	-	-	-
tr|A0A1Y1WLU1|A0A1Y1WLU1_9FUNG	3c0f584e67107ecc3088b09b4f027efd	393	PANTHER	PTHR15549	PAIRED IMMUNOGLOBULIN-LIKE TYPE 2 RECEPTOR	196	363	6.1E-12	T	30-01-2025	IPR051694	Immunoregulatory Receptor-like	-	-
tr|A0A1Y1WLU1|A0A1Y1WLU1_9FUNG	3c0f584e67107ecc3088b09b4f027efd	393	MobiDBLite	mobidb-lite	consensus disorder prediction	173	186	-	T	30-01-2025	-	-	-	-
tr|A0A1Y1WLU1|A0A1Y1WLU1_9FUNG	3c0f584e67107ecc3088b09b4f027efd	393	MobiDBLite	mobidb-lite	consensus disorder prediction	213	234	-	T	30-01-2025	-	-	-	-
tr|A0A1Y1WLU1|A0A1Y1WLU1_9FUNG	3c0f584e67107ecc3088b09b4f027efd	393	MobiDBLite	mobidb-lite	consensus disorder prediction	139	172	-	T	30-01-2025	-	-	-	-
tr|A0A1Y1WLU1|A0A1Y1WLU1_9FUNG	3c0f584e67107ecc3088b09b4f027efd	393	Pfam	PF03302	Giardia variant-specific surface protein	214	306	2.5E-5	T	30-01-2025	IPR005127	Giardia variant-specific surface protein	-	-
tr|A0A1Y1WLU1|A0A1Y1WLU1_9FUNG	3c0f584e67107ecc3088b09b4f027efd	393	MobiDBLite	mobidb-lite	consensus disorder prediction	235	272	-	T	30-01-2025	-	-	-	-
tr|Q6C9A9|Q6C9A9_YARLI	1af2cf42cc77279b0f0eb9b0fd7fb3da	916	MobiDBLite	mobidb-lite	consensus disorder prediction	69	163	-	T	30-01-2025	-	-	-	-
tr|Q6C9A9|Q6C9A9_YARLI	1af2cf42cc77279b0f0eb9b0fd7fb3da	916	MobiDBLite	mobidb-lite	consensus disorder prediction	826	854	-	T	30-01-2025	-	-	-	-
tr|Q6C9A9|Q6C9A9_YARLI	1af2cf42cc77279b0f0eb9b0fd7fb3da	916	Pfam	PF00172	Fungal Zn(2)-Cys(6) binuclear cluster domain	32	70	0.01	T	30-01-2025	IPR001138	Zn(2)Cys(6) fungal-type DNA-binding domain	-	-
tr|Q6C9A9|Q6C9A9_YARLI	1af2cf42cc77279b0f0eb9b0fd7fb3da	916	PANTHER	PTHR47171	FARA-RELATED	1	875	0.0	T	30-01-2025	IPR052073	Amide and Lactam Catabolism Regulators	-	-
tr|Q6C9A9|Q6C9A9_YARLI	1af2cf42cc77279b0f0eb9b0fd7fb3da	916	ProSitePatterns	PS00463	Zn(2)-C6 fungal-type DNA-binding domain signature.	33	62	-	T	30-01-2025	IPR001138	Zn(2)Cys(6) fungal-type DNA-binding domain	-	-
tr|Q6C9A9|Q6C9A9_YARLI	1af2cf42cc77279b0f0eb9b0fd7fb3da	916	Gene3D	G3DSA:4.10.240.10	-	25	87	2.6E-7	T	30-01-2025	IPR036864	Zn(2)-C6 fungal-type DNA-binding domain superfamily	-	-
tr|Q6C9A9|Q6C9A9_YARLI	1af2cf42cc77279b0f0eb9b0fd7fb3da	916	MobiDBLite	mobidb-lite	consensus disorder prediction	110	128	-	T	30-01-2025	-	-	-	-
tr|Q6C9A9|Q6C9A9_YARLI	1af2cf42cc77279b0f0eb9b0fd7fb3da	916	MobiDBLite	mobidb-lite	consensus disorder prediction	880	892	-	T	30-01-2025	-	-	-	-
tr|Q6C9A9|Q6C9A9_YARLI	1af2cf42cc77279b0f0eb9b0fd7fb3da	916	MobiDBLite	mobidb-lite	consensus disorder prediction	647	777	-	T	30-01-2025	-	-	-	-
tr|Q6C9A9|Q6C9A9_YARLI	1af2cf42cc77279b0f0eb9b0fd7fb3da	916	SMART	SM00906	Fungal_trans_2	351	423	1.1E-7	T	30-01-2025	IPR007219	Transcription factor domain, fungi	-	-
tr|Q6C9A9|Q6C9A9_YARLI	1af2cf42cc77279b0f0eb9b0fd7fb3da	916	SUPERFAMILY	SSF57701	Zn2/Cys6 DNA-binding domain	24	72	4.97E-8	T	30-01-2025	IPR036864	Zn(2)-C6 fungal-type DNA-binding domain superfamily	-	-
tr|Q6C9A9|Q6C9A9_YARLI	1af2cf42cc77279b0f0eb9b0fd7fb3da	916	Coils	Coil	Coil	689	719	-	T	30-01-2025	-	-	-	-
tr|Q6C9A9|Q6C9A9_YARLI	1af2cf42cc77279b0f0eb9b0fd7fb3da	916	CDD	cd00067	GAL4	29	62	4.99943E-11	T	30-01-2025	IPR001138	Zn(2)Cys(6) fungal-type DNA-binding domain	-	-
tr|Q6C9A9|Q6C9A9_YARLI	1af2cf42cc77279b0f0eb9b0fd7fb3da	916	MobiDBLite	mobidb-lite	consensus disorder prediction	1	32	-	T	30-01-2025	-	-	-	-
tr|Q6C9A9|Q6C9A9_YARLI	1af2cf42cc77279b0f0eb9b0fd7fb3da	916	MobiDBLite	mobidb-lite	consensus disorder prediction	659	723	-	T	30-01-2025	-	-	-	-
tr|Q6C9A9|Q6C9A9_YARLI	1af2cf42cc77279b0f0eb9b0fd7fb3da	916	MobiDBLite	mobidb-lite	consensus disorder prediction	880	916	-	T	30-01-2025	-	-	-	-
tr|Q6C9A9|Q6C9A9_YARLI	1af2cf42cc77279b0f0eb9b0fd7fb3da	916	CDD	cd12148	fungal_TF_MHR	237	632	6.36588E-68	T	30-01-2025	-	-	-	-
tr|Q6C9A9|Q6C9A9_YARLI	1af2cf42cc77279b0f0eb9b0fd7fb3da	916	MobiDBLite	mobidb-lite	consensus disorder prediction	135	145	-	T	30-01-2025	-	-	-	-
tr|Q6C9A9|Q6C9A9_YARLI	1af2cf42cc77279b0f0eb9b0fd7fb3da	916	MobiDBLite	mobidb-lite	consensus disorder prediction	74	86	-	T	30-01-2025	-	-	-	-
tr|Q6C9A9|Q6C9A9_YARLI	1af2cf42cc77279b0f0eb9b0fd7fb3da	916	Pfam	PF04082	Fungal specific transcription factor domain	247	488	1.9E-38	T	30-01-2025	IPR007219	Transcription factor domain, fungi	-	-
tr|Q6C9A9|Q6C9A9_YARLI	1af2cf42cc77279b0f0eb9b0fd7fb3da	916	SMART	SM00066	gal4_2	28	73	6.3E-9	T	30-01-2025	IPR001138	Zn(2)Cys(6) fungal-type DNA-binding domain	-	-
tr|Q6C9A9|Q6C9A9_YARLI	1af2cf42cc77279b0f0eb9b0fd7fb3da	916	ProSiteProfiles	PS50048	Zn(2)-C6 fungal-type DNA-binding domain profile.	33	64	9.853	T	30-01-2025	IPR001138	Zn(2)Cys(6) fungal-type DNA-binding domain	-	-
tr|A0A0G2FRZ9|A0A0G2FRZ9_9PEZI	f725638540a59e5640a75e0636c35c08	532	MobiDBLite	mobidb-lite	consensus disorder prediction	389	418	-	T	30-01-2025	-	-	-	-
tr|A0A0G2FRZ9|A0A0G2FRZ9_9PEZI	f725638540a59e5640a75e0636c35c08	532	MobiDBLite	mobidb-lite	consensus disorder prediction	474	491	-	T	30-01-2025	-	-	-	-
tr|A0A0G2FRZ9|A0A0G2FRZ9_9PEZI	f725638540a59e5640a75e0636c35c08	532	Coils	Coil	Coil	326	346	-	T	30-01-2025	-	-	-	-
tr|A0A0G2FRZ9|A0A0G2FRZ9_9PEZI	f725638540a59e5640a75e0636c35c08	532	SMART	SM00382	AAA_5	127	287	4.3E-13	T	30-01-2025	IPR003593	AAA+ ATPase domain	-	-
tr|A0A0G2FRZ9|A0A0G2FRZ9_9PEZI	f725638540a59e5640a75e0636c35c08	532	ProSitePatterns	PS00674	AAA-protein family signature.	255	273	-	T	30-01-2025	IPR003960	ATPase, AAA-type, conserved site	-	-
tr|A0A0G2FRZ9|A0A0G2FRZ9_9PEZI	f725638540a59e5640a75e0636c35c08	532	PANTHER	PTHR23070	BCS1 AAA-TYPE ATPASE	23	389	9.3E-65	T	30-01-2025	IPR050747	Mitochondrial chaperone BCS1 subfamily	-	-
tr|A0A0G2FRZ9|A0A0G2FRZ9_9PEZI	f725638540a59e5640a75e0636c35c08	532	SUPERFAMILY	SSF52540	P-loop containing nucleoside triphosphate hydrolases	87	315	1.21E-35	T	30-01-2025	IPR027417	P-loop containing nucleoside triphosphate hydrolase	-	-
tr|A0A0G2FRZ9|A0A0G2FRZ9_9PEZI	f725638540a59e5640a75e0636c35c08	532	MobiDBLite	mobidb-lite	consensus disorder prediction	219	233	-	T	30-01-2025	-	-	-	-
tr|A0A0G2FRZ9|A0A0G2FRZ9_9PEZI	f725638540a59e5640a75e0636c35c08	532	Gene3D	G3DSA:3.40.50.300	-	83	285	6.4E-44	T	30-01-2025	IPR027417	P-loop containing nucleoside triphosphate hydrolase	-	-
tr|A0A0G2FRZ9|A0A0G2FRZ9_9PEZI	f725638540a59e5640a75e0636c35c08	532	Pfam	PF00004	ATPase family associated with various cellular activities (AAA)	131	197	1.0E-6	T	30-01-2025	IPR003959	ATPase, AAA-type, core	-	-
tr|A0A0G2FRZ9|A0A0G2FRZ9_9PEZI	f725638540a59e5640a75e0636c35c08	532	Pfam	PF00004	ATPase family associated with various cellular activities (AAA)	227	284	4.3E-4	T	30-01-2025	IPR003959	ATPase, AAA-type, core	-	-
tr|A0A0G2FRZ9|A0A0G2FRZ9_9PEZI	f725638540a59e5640a75e0636c35c08	532	SMART	SM01024	BCS1_N_2	1	94	0.0056	T	30-01-2025	IPR014851	BCS1, N-terminal	-	-
tr|A0A0G2FRZ9|A0A0G2FRZ9_9PEZI	f725638540a59e5640a75e0636c35c08	532	MobiDBLite	mobidb-lite	consensus disorder prediction	419	438	-	T	30-01-2025	-	-	-	-
tr|A0A0G2FRZ9|A0A0G2FRZ9_9PEZI	f725638540a59e5640a75e0636c35c08	532	Coils	Coil	Coil	388	425	-	T	30-01-2025	-	-	-	-
tr|A0A0G2FRZ9|A0A0G2FRZ9_9PEZI	f725638540a59e5640a75e0636c35c08	532	Pfam	PF08740	BCS1 N terminal	4	94	9.5E-19	T	30-01-2025	IPR014851	BCS1, N-terminal	-	-
tr|A0A0G2FRZ9|A0A0G2FRZ9_9PEZI	f725638540a59e5640a75e0636c35c08	532	MobiDBLite	mobidb-lite	consensus disorder prediction	389	506	-	T	30-01-2025	-	-	-	-
tr|A0A0G2FRZ9|A0A0G2FRZ9_9PEZI	f725638540a59e5640a75e0636c35c08	532	MobiDBLite	mobidb-lite	consensus disorder prediction	196	233	-	T	30-01-2025	-	-	-	-
tr|A0A0G2FRZ9|A0A0G2FRZ9_9PEZI	f725638540a59e5640a75e0636c35c08	532	MobiDBLite	mobidb-lite	consensus disorder prediction	443	461	-	T	30-01-2025	-	-	-	-
tr|A0A7J6TI19|A0A7J6TI19_PEROL	6735d92bc280f91d963df96891ed1135	730	MobiDBLite	mobidb-lite	consensus disorder prediction	717	730	-	T	30-01-2025	-	-	-	-
tr|A0A7J6TI19|A0A7J6TI19_PEROL	6735d92bc280f91d963df96891ed1135	730	SUPERFAMILY	SSF54211	Ribosomal protein S5 domain 2-like	279	538	3.64E-70	T	30-01-2025	IPR020568	Ribosomal protein uS5 domain 2-type superfamily	-	-
tr|A0A7J6TI19|A0A7J6TI19_PEROL	6735d92bc280f91d963df96891ed1135	730	Gene3D	G3DSA:3.30.230.80	-	282	448	7.6E-53	T	30-01-2025	-	-	-	-
tr|A0A7J6TI19|A0A7J6TI19_PEROL	6735d92bc280f91d963df96891ed1135	730	PRINTS	PR00775	90kDa heat shock protein signature	55	75	4.9E-53	T	30-01-2025	IPR020575	Heat shock protein Hsp90, N-terminal	-	-
tr|A0A7J6TI19|A0A7J6TI19_PEROL	6735d92bc280f91d963df96891ed1135	730	PRINTS	PR00775	90kDa heat shock protein signature	76	98	4.9E-53	T	30-01-2025	IPR020575	Heat shock protein Hsp90, N-terminal	-	-
tr|A0A7J6TI19|A0A7J6TI19_PEROL	6735d92bc280f91d963df96891ed1135	730	PRINTS	PR00775	90kDa heat shock protein signature	127	144	4.9E-53	T	30-01-2025	IPR020575	Heat shock protein Hsp90, N-terminal	-	-
tr|A0A7J6TI19|A0A7J6TI19_PEROL	6735d92bc280f91d963df96891ed1135	730	PRINTS	PR00775	90kDa heat shock protein signature	145	162	4.9E-53	T	30-01-2025	IPR020575	Heat shock protein Hsp90, N-terminal	-	-
tr|A0A7J6TI19|A0A7J6TI19_PEROL	6735d92bc280f91d963df96891ed1135	730	PRINTS	PR00775	90kDa heat shock protein signature	174	196	4.9E-53	T	30-01-2025	IPR020575	Heat shock protein Hsp90, N-terminal	-	-
tr|A0A7J6TI19|A0A7J6TI19_PEROL	6735d92bc280f91d963df96891ed1135	730	PRINTS	PR00775	90kDa heat shock protein signature	227	244	4.9E-53	T	30-01-2025	IPR020575	Heat shock protein Hsp90, N-terminal	-	-
tr|A0A7J6TI19|A0A7J6TI19_PEROL	6735d92bc280f91d963df96891ed1135	730	PRINTS	PR00775	90kDa heat shock protein signature	245	263	4.9E-53	T	30-01-2025	IPR020575	Heat shock protein Hsp90, N-terminal	-	-
tr|A0A7J6TI19|A0A7J6TI19_PEROL	6735d92bc280f91d963df96891ed1135	730	Pfam	PF13589	Histidine kinase-, DNA gyrase B-, and HSP90-like ATPase	79	200	1.9E-6	T	30-01-2025	-	-	-	-
tr|A0A7J6TI19|A0A7J6TI19_PEROL	6735d92bc280f91d963df96891ed1135	730	SUPERFAMILY	SSF55874	ATPase domain of HSP90 chaperone/DNA topoisomerase II/histidine kinase	56	267	6.3E-57	T	30-01-2025	IPR036890	Histidine kinase/HSP90-like ATPase superfamily	-	-
tr|A0A7J6TI19|A0A7J6TI19_PEROL	6735d92bc280f91d963df96891ed1135	730	PIRSF	PIRSF002583	HSP90_HTPG	30	730	0.0	T	30-01-2025	IPR001404	Heat shock protein Hsp90 family	-	-
tr|A0A7J6TI19|A0A7J6TI19_PEROL	6735d92bc280f91d963df96891ed1135	730	Gene3D	G3DSA:1.20.120.790	-	542	691	3.7E-31	T	30-01-2025	IPR037196	HSP90, C-terminal domain	-	-
tr|A0A7J6TI19|A0A7J6TI19_PEROL	6735d92bc280f91d963df96891ed1135	730	FunFam	G3DSA:3.30.565.10:FF:000009	Molecular chaperone HtpG	51	275	3.8E-77	T	30-01-2025	-	-	-	-
tr|A0A7J6TI19|A0A7J6TI19_PEROL	6735d92bc280f91d963df96891ed1135	730	Gene3D	G3DSA:3.30.565.10	-	45	281	1.7E-75	T	30-01-2025	IPR036890	Histidine kinase/HSP90-like ATPase superfamily	-	-
tr|A0A7J6TI19|A0A7J6TI19_PEROL	6735d92bc280f91d963df96891ed1135	730	CDD	cd16927	HATPase_Hsp90-like	64	259	2.24709E-90	T	30-01-2025	IPR020575	Heat shock protein Hsp90, N-terminal	-	-
tr|A0A7J6TI19|A0A7J6TI19_PEROL	6735d92bc280f91d963df96891ed1135	730	Gene3D	G3DSA:3.40.50.11260	-	449	541	1.5E-27	T	30-01-2025	-	-	-	-
tr|A0A7J6TI19|A0A7J6TI19_PEROL	6735d92bc280f91d963df96891ed1135	730	PANTHER	PTHR11528	HEAT SHOCK PROTEIN 90 FAMILY MEMBER	51	707	0.0	T	30-01-2025	IPR001404	Heat shock protein Hsp90 family	-	-
tr|A0A7J6TI19|A0A7J6TI19_PEROL	6735d92bc280f91d963df96891ed1135	730	MobiDBLite	mobidb-lite	consensus disorder prediction	705	715	-	T	30-01-2025	-	-	-	-
tr|A0A7J6TI19|A0A7J6TI19_PEROL	6735d92bc280f91d963df96891ed1135	730	Pfam	PF00183	Hsp90 protein	272	716	2.7E-102	T	30-01-2025	IPR001404	Heat shock protein Hsp90 family	-	-
tr|A0A7J6TI19|A0A7J6TI19_PEROL	6735d92bc280f91d963df96891ed1135	730	Hamap	MF_00505	Chaperone protein HtpG [htpG].	52	689	23.724918	T	30-01-2025	IPR001404	Heat shock protein Hsp90 family	-	-
tr|A0A7J6TI19|A0A7J6TI19_PEROL	6735d92bc280f91d963df96891ed1135	730	FunFam	G3DSA:3.30.230.80:FF:000004	Heat shock protein 75 kDa	280	446	6.1E-61	T	30-01-2025	-	-	-	-
tr|A0A7J6TI19|A0A7J6TI19_PEROL	6735d92bc280f91d963df96891ed1135	730	SUPERFAMILY	SSF110942	HSP90 C-terminal domain	566	688	7.06E-24	T	30-01-2025	IPR037196	HSP90, C-terminal domain	-	-
tr|A0A7J6TI19|A0A7J6TI19_PEROL	6735d92bc280f91d963df96891ed1135	730	MobiDBLite	mobidb-lite	consensus disorder prediction	705	730	-	T	30-01-2025	-	-	-	-
tr|A0A3B1J2S7|A0A3B1J2S7_ASTMX	17da050eaf0a8708c2d98d1d5f3e9b3d	363	MobiDBLite	mobidb-lite	consensus disorder prediction	150	168	-	T	30-01-2025	-	-	-	-
tr|A0A3B1J2S7|A0A3B1J2S7_ASTMX	17da050eaf0a8708c2d98d1d5f3e9b3d	363	MobiDBLite	mobidb-lite	consensus disorder prediction	86	343	-	T	30-01-2025	-	-	-	-
tr|A0A3B1J2S7|A0A3B1J2S7_ASTMX	17da050eaf0a8708c2d98d1d5f3e9b3d	363	PANTHER	PTHR10583	CHROMOGRANIN	7	303	2.9E-32	T	30-01-2025	IPR001819	Chromogranin A/B	-	-
tr|A0A3B1J2S7|A0A3B1J2S7_ASTMX	17da050eaf0a8708c2d98d1d5f3e9b3d	363	MobiDBLite	mobidb-lite	consensus disorder prediction	126	139	-	T	30-01-2025	-	-	-	-
tr|A0A3B1J2S7|A0A3B1J2S7_ASTMX	17da050eaf0a8708c2d98d1d5f3e9b3d	363	MobiDBLite	mobidb-lite	consensus disorder prediction	230	240	-	T	30-01-2025	-	-	-	-
tr|A0A3B1J2S7|A0A3B1J2S7_ASTMX	17da050eaf0a8708c2d98d1d5f3e9b3d	363	PRINTS	PR00659	Chromogranin signature	28	43	7.3E-5	T	30-01-2025	IPR001819	Chromogranin A/B	-	-
tr|A0A3B1J2S7|A0A3B1J2S7_ASTMX	17da050eaf0a8708c2d98d1d5f3e9b3d	363	PRINTS	PR00659	Chromogranin signature	43	58	7.3E-5	T	30-01-2025	IPR001819	Chromogranin A/B	-	-
tr|A0A3B1J2S7|A0A3B1J2S7_ASTMX	17da050eaf0a8708c2d98d1d5f3e9b3d	363	Coils	Coil	Coil	153	181	-	T	30-01-2025	-	-	-	-
tr|A0A3B1J2S7|A0A3B1J2S7_ASTMX	17da050eaf0a8708c2d98d1d5f3e9b3d	363	MobiDBLite	mobidb-lite	consensus disorder prediction	315	334	-	T	30-01-2025	-	-	-	-
tr|A0A3B1J2S7|A0A3B1J2S7_ASTMX	17da050eaf0a8708c2d98d1d5f3e9b3d	363	MobiDBLite	mobidb-lite	consensus disorder prediction	140	149	-	T	30-01-2025	-	-	-	-
tr|A0A3B1J2S7|A0A3B1J2S7_ASTMX	17da050eaf0a8708c2d98d1d5f3e9b3d	363	Pfam	PF01271	Granin (chromogranin or secretogranin)	28	326	9.0E-5	T	30-01-2025	IPR001990	Chromogranin A/B/C	-	-
tr|A0A3B1J2S7|A0A3B1J2S7_ASTMX	17da050eaf0a8708c2d98d1d5f3e9b3d	363	MobiDBLite	mobidb-lite	consensus disorder prediction	177	203	-	T	30-01-2025	-	-	-	-
tr|A0A3B1J2S7|A0A3B1J2S7_ASTMX	17da050eaf0a8708c2d98d1d5f3e9b3d	363	MobiDBLite	mobidb-lite	consensus disorder prediction	89	115	-	T	30-01-2025	-	-	-	-
tr|A0A3B1J2S7|A0A3B1J2S7_ASTMX	17da050eaf0a8708c2d98d1d5f3e9b3d	363	MobiDBLite	mobidb-lite	consensus disorder prediction	204	215	-	T	30-01-2025	-	-	-	-
tr|A0A3B1J2S7|A0A3B1J2S7_ASTMX	17da050eaf0a8708c2d98d1d5f3e9b3d	363	MobiDBLite	mobidb-lite	consensus disorder prediction	241	260	-	T	30-01-2025	-	-	-	-
tr|A0A3B1J2S7|A0A3B1J2S7_ASTMX	17da050eaf0a8708c2d98d1d5f3e9b3d	363	Coils	Coil	Coil	186	216	-	T	30-01-2025	-	-	-	-
tr|A0A9W4URG5|A0A9W4URG5_9PLEO	f60466076598278aa4e6319eba74c51c	530	Coils	Coil	Coil	193	213	-	T	30-01-2025	-	-	-	-
tr|A0A9W4URG5|A0A9W4URG5_9PLEO	f60466076598278aa4e6319eba74c51c	530	MobiDBLite	mobidb-lite	consensus disorder prediction	464	475	-	T	30-01-2025	-	-	-	-
tr|A0A9W4URG5|A0A9W4URG5_9PLEO	f60466076598278aa4e6319eba74c51c	530	MobiDBLite	mobidb-lite	consensus disorder prediction	410	459	-	T	30-01-2025	-	-	-	-
tr|A0A9W4URG5|A0A9W4URG5_9PLEO	f60466076598278aa4e6319eba74c51c	530	Coils	Coil	Coil	401	460	-	T	30-01-2025	-	-	-	-
tr|A0A9W4URG5|A0A9W4URG5_9PLEO	f60466076598278aa4e6319eba74c51c	530	PANTHER	PTHR15002	RIBOSOMAL BIOGENESIS PROTEIN LAS1L	8	521	2.0E-40	T	30-01-2025	IPR007174	Las1	-	-
tr|A0A9W4URG5|A0A9W4URG5_9PLEO	f60466076598278aa4e6319eba74c51c	530	Pfam	PF07133	Merozoite surface protein (SPAM)	408	457	7.7E-5	T	30-01-2025	IPR010784	Merozoite surface protein-type	-	-
tr|A0A9W4URG5|A0A9W4URG5_9PLEO	f60466076598278aa4e6319eba74c51c	530	Pfam	PF04031	Las1-like	8	168	6.9E-29	T	30-01-2025	IPR007174	Las1	-	-
tr|A0A9W4URG5|A0A9W4URG5_9PLEO	f60466076598278aa4e6319eba74c51c	530	MobiDBLite	mobidb-lite	consensus disorder prediction	408	514	-	T	30-01-2025	-	-	-	-
tr|A0A835WAF9|A0A835WAF9_CHLIN	90669753bb343ed86d61cb7ed61ba0b2	822	MobiDBLite	mobidb-lite	consensus disorder prediction	119	128	-	T	30-01-2025	-	-	-	-
tr|A0A835WAF9|A0A835WAF9_CHLIN	90669753bb343ed86d61cb7ed61ba0b2	822	MobiDBLite	mobidb-lite	consensus disorder prediction	654	666	-	T	30-01-2025	-	-	-	-
tr|A0A835WAF9|A0A835WAF9_CHLIN	90669753bb343ed86d61cb7ed61ba0b2	822	MobiDBLite	mobidb-lite	consensus disorder prediction	329	425	-	T	30-01-2025	-	-	-	-
tr|A0A835WAF9|A0A835WAF9_CHLIN	90669753bb343ed86d61cb7ed61ba0b2	822	MobiDBLite	mobidb-lite	consensus disorder prediction	653	770	-	T	30-01-2025	-	-	-	-
tr|A0A835WAF9|A0A835WAF9_CHLIN	90669753bb343ed86d61cb7ed61ba0b2	822	MobiDBLite	mobidb-lite	consensus disorder prediction	133	150	-	T	30-01-2025	-	-	-	-
tr|A0A835WAF9|A0A835WAF9_CHLIN	90669753bb343ed86d61cb7ed61ba0b2	822	PANTHER	PTHR23216	NUCLEOLAR AND COILED-BODY PHOSPHOPROTEIN 1	46	737	2.6E-16	T	30-01-2025	IPR039191	Nopp140-like	-	-
tr|A0A835WAF9|A0A835WAF9_CHLIN	90669753bb343ed86d61cb7ed61ba0b2	822	MobiDBLite	mobidb-lite	consensus disorder prediction	731	749	-	T	30-01-2025	-	-	-	-
tr|A0A835WAF9|A0A835WAF9_CHLIN	90669753bb343ed86d61cb7ed61ba0b2	822	MobiDBLite	mobidb-lite	consensus disorder prediction	402	415	-	T	30-01-2025	-	-	-	-
tr|A0A835WAF9|A0A835WAF9_CHLIN	90669753bb343ed86d61cb7ed61ba0b2	822	MobiDBLite	mobidb-lite	consensus disorder prediction	505	525	-	T	30-01-2025	-	-	-	-
tr|A0A835WAF9|A0A835WAF9_CHLIN	90669753bb343ed86d61cb7ed61ba0b2	822	MobiDBLite	mobidb-lite	consensus disorder prediction	83	189	-	T	30-01-2025	-	-	-	-
tr|A0A835WAF9|A0A835WAF9_CHLIN	90669753bb343ed86d61cb7ed61ba0b2	822	MobiDBLite	mobidb-lite	consensus disorder prediction	158	172	-	T	30-01-2025	-	-	-	-
tr|A0A835WAF9|A0A835WAF9_CHLIN	90669753bb343ed86d61cb7ed61ba0b2	822	MobiDBLite	mobidb-lite	consensus disorder prediction	473	497	-	T	30-01-2025	-	-	-	-
tr|A0A835WAF9|A0A835WAF9_CHLIN	90669753bb343ed86d61cb7ed61ba0b2	822	MobiDBLite	mobidb-lite	consensus disorder prediction	667	715	-	T	30-01-2025	-	-	-	-
tr|A0A835WAF9|A0A835WAF9_CHLIN	90669753bb343ed86d61cb7ed61ba0b2	822	MobiDBLite	mobidb-lite	consensus disorder prediction	359	379	-	T	30-01-2025	-	-	-	-
tr|A0A835WAF9|A0A835WAF9_CHLIN	90669753bb343ed86d61cb7ed61ba0b2	822	MobiDBLite	mobidb-lite	consensus disorder prediction	472	535	-	T	30-01-2025	-	-	-	-
tr|A0A484BS29|A0A484BS29_DRONA	47bfa209b60a1daf099f255aacec5b61	1094	MobiDBLite	mobidb-lite	consensus disorder prediction	1074	1084	-	T	30-01-2025	-	-	-	-
tr|A0A484BS29|A0A484BS29_DRONA	47bfa209b60a1daf099f255aacec5b61	1094	MobiDBLite	mobidb-lite	consensus disorder prediction	736	997	-	T	30-01-2025	-	-	-	-
tr|A0A484BS29|A0A484BS29_DRONA	47bfa209b60a1daf099f255aacec5b61	1094	MobiDBLite	mobidb-lite	consensus disorder prediction	803	812	-	T	30-01-2025	-	-	-	-
tr|A0A484BS29|A0A484BS29_DRONA	47bfa209b60a1daf099f255aacec5b61	1094	MobiDBLite	mobidb-lite	consensus disorder prediction	943	952	-	T	30-01-2025	-	-	-	-
tr|A0A484BS29|A0A484BS29_DRONA	47bfa209b60a1daf099f255aacec5b61	1094	Coils	Coil	Coil	197	217	-	T	30-01-2025	-	-	-	-
tr|A0A484BS29|A0A484BS29_DRONA	47bfa209b60a1daf099f255aacec5b61	1094	MobiDBLite	mobidb-lite	consensus disorder prediction	776	785	-	T	30-01-2025	-	-	-	-
tr|A0A484BS29|A0A484BS29_DRONA	47bfa209b60a1daf099f255aacec5b61	1094	MobiDBLite	mobidb-lite	consensus disorder prediction	906	916	-	T	30-01-2025	-	-	-	-
tr|A0A484BS29|A0A484BS29_DRONA	47bfa209b60a1daf099f255aacec5b61	1094	Coils	Coil	Coil	825	845	-	T	30-01-2025	-	-	-	-
tr|A0A484BS29|A0A484BS29_DRONA	47bfa209b60a1daf099f255aacec5b61	1094	MobiDBLite	mobidb-lite	consensus disorder prediction	887	897	-	T	30-01-2025	-	-	-	-
tr|A0A484BS29|A0A484BS29_DRONA	47bfa209b60a1daf099f255aacec5b61	1094	MobiDBLite	mobidb-lite	consensus disorder prediction	816	829	-	T	30-01-2025	-	-	-	-
tr|A0A484BS29|A0A484BS29_DRONA	47bfa209b60a1daf099f255aacec5b61	1094	MobiDBLite	mobidb-lite	consensus disorder prediction	1067	1094	-	T	30-01-2025	-	-	-	-
tr|A0A484BS29|A0A484BS29_DRONA	47bfa209b60a1daf099f255aacec5b61	1094	MobiDBLite	mobidb-lite	consensus disorder prediction	749	766	-	T	30-01-2025	-	-	-	-
tr|A0A484BS29|A0A484BS29_DRONA	47bfa209b60a1daf099f255aacec5b61	1094	PANTHER	PTHR11238	PROMININ ISOFORM D-RELATED	2	1091	0.0	T	30-01-2025	-	-	-	-
tr|A0A484BS29|A0A484BS29_DRONA	47bfa209b60a1daf099f255aacec5b61	1094	Pfam	PF05478	Prominin	11	713	2.1E-54	T	30-01-2025	IPR008795	Prominin	-	-
tr|A0A484BS29|A0A484BS29_DRONA	47bfa209b60a1daf099f255aacec5b61	1094	MobiDBLite	mobidb-lite	consensus disorder prediction	739	748	-	T	30-01-2025	-	-	-	-
tr|A0A484BS29|A0A484BS29_DRONA	47bfa209b60a1daf099f255aacec5b61	1094	MobiDBLite	mobidb-lite	consensus disorder prediction	830	861	-	T	30-01-2025	-	-	-	-
tr|A0A6G1LA98|A0A6G1LA98_9PEZI	b25e81a4b83409cca981b08c7a568990	305	MobiDBLite	mobidb-lite	consensus disorder prediction	46	124	-	T	30-01-2025	-	-	-	-
tr|A0A6G1LA98|A0A6G1LA98_9PEZI	b25e81a4b83409cca981b08c7a568990	305	MobiDBLite	mobidb-lite	consensus disorder prediction	45	124	-	T	30-01-2025	-	-	-	-
tr|A0A6G1LA98|A0A6G1LA98_9PEZI	b25e81a4b83409cca981b08c7a568990	305	Pfam	PF23585	Domain of unknown function (DUF7137)	132	266	9.8E-46	T	30-01-2025	IPR055561	Domain of unknown function DUF7137	-	-
tr|A0A6G1LA98|A0A6G1LA98_9PEZI	b25e81a4b83409cca981b08c7a568990	305	PANTHER	PTHR42028	CHROMOSOME 1, WHOLE GENOME SHOTGUN SEQUENCE	6	304	3.5E-72	T	30-01-2025	-	-	-	-
tr|A0A814TBD7|A0A814TBD7_9BILA	12de9b8479817081c07870e89145890a	182	Pfam	PF13020	Protein NO VEIN, C-terminal	55	147	1.1E-14	T	30-01-2025	IPR024975	Protein NO VEIN, C-terminal	-	-
tr|A0A814TBD7|A0A814TBD7_9BILA	12de9b8479817081c07870e89145890a	182	PANTHER	PTHR32387	WU:FJ29H11	45	156	1.5E-14	T	30-01-2025	IPR052957	Auxin-regulated embryogenesis mediator	-	-
tr|A0A9D3MT47|A0A9D3MT47_ANGAN	df6c88ecf944c6a474551aacea8c9742	383	MobiDBLite	mobidb-lite	consensus disorder prediction	340	366	-	T	30-01-2025	-	-	-	-
tr|A0A9D3MT47|A0A9D3MT47_ANGAN	df6c88ecf944c6a474551aacea8c9742	383	Pfam	PF15393	Domain of unknown function (DUF4615)	247	382	8.1E-44	T	30-01-2025	IPR029274	Protein of unknown function DUF4615	-	-
tr|A0A9D3MT47|A0A9D3MT47_ANGAN	df6c88ecf944c6a474551aacea8c9742	383	Pfam	PF15393	Domain of unknown function (DUF4615)	9	124	1.3E-19	T	30-01-2025	IPR029274	Protein of unknown function DUF4615	-	-
tr|A0A9D3MT47|A0A9D3MT47_ANGAN	df6c88ecf944c6a474551aacea8c9742	383	MobiDBLite	mobidb-lite	consensus disorder prediction	155	164	-	T	30-01-2025	-	-	-	-
tr|A0A9D3MT47|A0A9D3MT47_ANGAN	df6c88ecf944c6a474551aacea8c9742	383	PANTHER	PTHR13602	UPF0488 PROTEIN C8ORF33	2	76	2.3E-80	T	30-01-2025	IPR029274	Protein of unknown function DUF4615	-	-
tr|A0A9D3MT47|A0A9D3MT47_ANGAN	df6c88ecf944c6a474551aacea8c9742	383	MobiDBLite	mobidb-lite	consensus disorder prediction	174	184	-	T	30-01-2025	-	-	-	-
tr|A0A9D3MT47|A0A9D3MT47_ANGAN	df6c88ecf944c6a474551aacea8c9742	383	MobiDBLite	mobidb-lite	consensus disorder prediction	214	226	-	T	30-01-2025	-	-	-	-
tr|A0A9D3MT47|A0A9D3MT47_ANGAN	df6c88ecf944c6a474551aacea8c9742	383	MobiDBLite	mobidb-lite	consensus disorder prediction	348	361	-	T	30-01-2025	-	-	-	-
tr|A0A9D3MT47|A0A9D3MT47_ANGAN	df6c88ecf944c6a474551aacea8c9742	383	MobiDBLite	mobidb-lite	consensus disorder prediction	201	213	-	T	30-01-2025	-	-	-	-
tr|A0A9D3MT47|A0A9D3MT47_ANGAN	df6c88ecf944c6a474551aacea8c9742	383	MobiDBLite	mobidb-lite	consensus disorder prediction	155	236	-	T	30-01-2025	-	-	-	-
tr|A0A9W8IA49|A0A9W8IA49_9FUNG	57db2ef00ade4200cf31502ff84a0046	222	MobiDBLite	mobidb-lite	consensus disorder prediction	94	203	-	T	30-01-2025	-	-	-	-
tr|A0A9W8IA49|A0A9W8IA49_9FUNG	57db2ef00ade4200cf31502ff84a0046	222	MobiDBLite	mobidb-lite	consensus disorder prediction	141	196	-	T	30-01-2025	-	-	-	-
tr|A0A9W8IA49|A0A9W8IA49_9FUNG	57db2ef00ade4200cf31502ff84a0046	222	MobiDBLite	mobidb-lite	consensus disorder prediction	98	127	-	T	30-01-2025	-	-	-	-
tr|A0A8T1X788|A0A8T1X788_9STRA	cb660a6b3fd3b791d5980c6ac3a1e80d	469	MobiDBLite	mobidb-lite	consensus disorder prediction	89	119	-	T	30-01-2025	-	-	-	-
tr|A0A8T1X788|A0A8T1X788_9STRA	cb660a6b3fd3b791d5980c6ac3a1e80d	469	MobiDBLite	mobidb-lite	consensus disorder prediction	1	134	-	T	30-01-2025	-	-	-	-
tr|A0A8T1X788|A0A8T1X788_9STRA	cb660a6b3fd3b791d5980c6ac3a1e80d	469	Pfam	PF00240	Ubiquitin family	137	206	1.3E-15	T	30-01-2025	IPR000626	Ubiquitin-like domain	-	-
tr|A0A8T1X788|A0A8T1X788_9STRA	cb660a6b3fd3b791d5980c6ac3a1e80d	469	ProSiteProfiles	PS50053	Ubiquitin domain profile.	135	206	18.932919	T	30-01-2025	IPR000626	Ubiquitin-like domain	-	-
tr|A0A8T1X788|A0A8T1X788_9STRA	cb660a6b3fd3b791d5980c6ac3a1e80d	469	SMART	SM00213	ubq_7	135	206	7.7E-18	T	30-01-2025	IPR000626	Ubiquitin-like domain	-	-
tr|A0A8T1X788|A0A8T1X788_9STRA	cb660a6b3fd3b791d5980c6ac3a1e80d	469	MobiDBLite	mobidb-lite	consensus disorder prediction	35	63	-	T	30-01-2025	-	-	-	-
tr|A0A8T1X788|A0A8T1X788_9STRA	cb660a6b3fd3b791d5980c6ac3a1e80d	469	PANTHER	PTHR15204	LARGE PROLINE-RICH PROTEIN BAG6	134	255	4.3E-19	T	30-01-2025	-	-	-	-
tr|A0A8T1X788|A0A8T1X788_9STRA	cb660a6b3fd3b791d5980c6ac3a1e80d	469	ProSitePatterns	PS00299	Ubiquitin domain signature.	161	186	-	T	30-01-2025	IPR019954	Ubiquitin conserved site	-	-
tr|A0A8T1X788|A0A8T1X788_9STRA	cb660a6b3fd3b791d5980c6ac3a1e80d	469	MobiDBLite	mobidb-lite	consensus disorder prediction	72	88	-	T	30-01-2025	-	-	-	-
tr|A0A5B0QB52|A0A5B0QB52_PUCGR	3663152b2dc6253ccba6502324334744	422	PANTHER	PTHR10033	CALSEQUESTRIN	35	408	2.0E-34	T	30-01-2025	-	-	-	-
tr|A0A5B0QB52|A0A5B0QB52_PUCGR	3663152b2dc6253ccba6502324334744	422	MobiDBLite	mobidb-lite	consensus disorder prediction	35	55	-	T	30-01-2025	-	-	-	-
tr|A0A5B0QB52|A0A5B0QB52_PUCGR	3663152b2dc6253ccba6502324334744	422	MobiDBLite	mobidb-lite	consensus disorder prediction	1	106	-	T	30-01-2025	-	-	-	-
tr|A0A5B0QB52|A0A5B0QB52_PUCGR	3663152b2dc6253ccba6502324334744	422	MobiDBLite	mobidb-lite	consensus disorder prediction	65	83	-	T	30-01-2025	-	-	-	-
tr|A0A5B0QB52|A0A5B0QB52_PUCGR	3663152b2dc6253ccba6502324334744	422	MobiDBLite	mobidb-lite	consensus disorder prediction	86	102	-	T	30-01-2025	-	-	-	-
tr|A0A5B0QB52|A0A5B0QB52_PUCGR	3663152b2dc6253ccba6502324334744	422	MobiDBLite	mobidb-lite	consensus disorder prediction	15	34	-	T	30-01-2025	-	-	-	-
tr|A0A835SWF8|A0A835SWF8_9CHLO	66e912dd100b5bb4b7955592d1b1bc5c	3666	MobiDBLite	mobidb-lite	consensus disorder prediction	1560	1587	-	T	30-01-2025	-	-	-	-
tr|A0A835SWF8|A0A835SWF8_9CHLO	66e912dd100b5bb4b7955592d1b1bc5c	3666	MobiDBLite	mobidb-lite	consensus disorder prediction	1304	1642	-	T	30-01-2025	-	-	-	-
tr|A0A835SWF8|A0A835SWF8_9CHLO	66e912dd100b5bb4b7955592d1b1bc5c	3666	Gene3D	G3DSA:3.30.420.610	-	91	149	4.2E-5	T	30-01-2025	IPR041966	LOTUS-like domain	-	-
tr|A0A835SWF8|A0A835SWF8_9CHLO	66e912dd100b5bb4b7955592d1b1bc5c	3666	MobiDBLite	mobidb-lite	consensus disorder prediction	217	252	-	T	30-01-2025	-	-	-	-
tr|A0A835SWF8|A0A835SWF8_9CHLO	66e912dd100b5bb4b7955592d1b1bc5c	3666	MobiDBLite	mobidb-lite	consensus disorder prediction	1195	1207	-	T	30-01-2025	-	-	-	-
tr|A0A835SWF8|A0A835SWF8_9CHLO	66e912dd100b5bb4b7955592d1b1bc5c	3666	MobiDBLite	mobidb-lite	consensus disorder prediction	439	451	-	T	30-01-2025	-	-	-	-
tr|A0A835SWF8|A0A835SWF8_9CHLO	66e912dd100b5bb4b7955592d1b1bc5c	3666	MobiDBLite	mobidb-lite	consensus disorder prediction	2274	2289	-	T	30-01-2025	-	-	-	-
tr|A0A835SWF8|A0A835SWF8_9CHLO	66e912dd100b5bb4b7955592d1b1bc5c	3666	MobiDBLite	mobidb-lite	consensus disorder prediction	3296	3308	-	T	30-01-2025	-	-	-	-
tr|A0A835SWF8|A0A835SWF8_9CHLO	66e912dd100b5bb4b7955592d1b1bc5c	3666	MobiDBLite	mobidb-lite	consensus disorder prediction	2217	2492	-	T	30-01-2025	-	-	-	-
tr|A0A835SWF8|A0A835SWF8_9CHLO	66e912dd100b5bb4b7955592d1b1bc5c	3666	MobiDBLite	mobidb-lite	consensus disorder prediction	2636	2663	-	T	30-01-2025	-	-	-	-
tr|A0A835SWF8|A0A835SWF8_9CHLO	66e912dd100b5bb4b7955592d1b1bc5c	3666	MobiDBLite	mobidb-lite	consensus disorder prediction	2310	2332	-	T	30-01-2025	-	-	-	-
tr|A0A835SWF8|A0A835SWF8_9CHLO	66e912dd100b5bb4b7955592d1b1bc5c	3666	MobiDBLite	mobidb-lite	consensus disorder prediction	490	527	-	T	30-01-2025	-	-	-	-
tr|A0A835SWF8|A0A835SWF8_9CHLO	66e912dd100b5bb4b7955592d1b1bc5c	3666	MobiDBLite	mobidb-lite	consensus disorder prediction	2814	2847	-	T	30-01-2025	-	-	-	-
tr|A0A835SWF8|A0A835SWF8_9CHLO	66e912dd100b5bb4b7955592d1b1bc5c	3666	MobiDBLite	mobidb-lite	consensus disorder prediction	1544	1559	-	T	30-01-2025	-	-	-	-
tr|A0A835SWF8|A0A835SWF8_9CHLO	66e912dd100b5bb4b7955592d1b1bc5c	3666	Coils	Coil	Coil	2357	2377	-	T	30-01-2025	-	-	-	-
tr|A0A835SWF8|A0A835SWF8_9CHLO	66e912dd100b5bb4b7955592d1b1bc5c	3666	MobiDBLite	mobidb-lite	consensus disorder prediction	2664	2675	-	T	30-01-2025	-	-	-	-
tr|A0A835SWF8|A0A835SWF8_9CHLO	66e912dd100b5bb4b7955592d1b1bc5c	3666	MobiDBLite	mobidb-lite	consensus disorder prediction	3452	3462	-	T	30-01-2025	-	-	-	-
tr|A0A835SWF8|A0A835SWF8_9CHLO	66e912dd100b5bb4b7955592d1b1bc5c	3666	MobiDBLite	mobidb-lite	consensus disorder prediction	1732	1749	-	T	30-01-2025	-	-	-	-
tr|A0A835SWF8|A0A835SWF8_9CHLO	66e912dd100b5bb4b7955592d1b1bc5c	3666	MobiDBLite	mobidb-lite	consensus disorder prediction	428	438	-	T	30-01-2025	-	-	-	-
tr|A0A835SWF8|A0A835SWF8_9CHLO	66e912dd100b5bb4b7955592d1b1bc5c	3666	MobiDBLite	mobidb-lite	consensus disorder prediction	2676	2708	-	T	30-01-2025	-	-	-	-
tr|A0A835SWF8|A0A835SWF8_9CHLO	66e912dd100b5bb4b7955592d1b1bc5c	3666	MobiDBLite	mobidb-lite	consensus disorder prediction	1750	1763	-	T	30-01-2025	-	-	-	-
tr|A0A835SWF8|A0A835SWF8_9CHLO	66e912dd100b5bb4b7955592d1b1bc5c	3666	MobiDBLite	mobidb-lite	consensus disorder prediction	1400	1417	-	T	30-01-2025	-	-	-	-
tr|A0A835SWF8|A0A835SWF8_9CHLO	66e912dd100b5bb4b7955592d1b1bc5c	3666	MobiDBLite	mobidb-lite	consensus disorder prediction	1524	1534	-	T	30-01-2025	-	-	-	-
tr|A0A835SWF8|A0A835SWF8_9CHLO	66e912dd100b5bb4b7955592d1b1bc5c	3666	MobiDBLite	mobidb-lite	consensus disorder prediction	1386	1399	-	T	30-01-2025	-	-	-	-
tr|A0A835SWF8|A0A835SWF8_9CHLO	66e912dd100b5bb4b7955592d1b1bc5c	3666	MobiDBLite	mobidb-lite	consensus disorder prediction	158	194	-	T	30-01-2025	-	-	-	-
tr|A0A835SWF8|A0A835SWF8_9CHLO	66e912dd100b5bb4b7955592d1b1bc5c	3666	MobiDBLite	mobidb-lite	consensus disorder prediction	1625	1640	-	T	30-01-2025	-	-	-	-
tr|A0A835SWF8|A0A835SWF8_9CHLO	66e912dd100b5bb4b7955592d1b1bc5c	3666	MobiDBLite	mobidb-lite	consensus disorder prediction	1174	1186	-	T	30-01-2025	-	-	-	-
tr|A0A835SWF8|A0A835SWF8_9CHLO	66e912dd100b5bb4b7955592d1b1bc5c	3666	MobiDBLite	mobidb-lite	consensus disorder prediction	1489	1510	-	T	30-01-2025	-	-	-	-
tr|A0A835SWF8|A0A835SWF8_9CHLO	66e912dd100b5bb4b7955592d1b1bc5c	3666	MobiDBLite	mobidb-lite	consensus disorder prediction	667	677	-	T	30-01-2025	-	-	-	-
tr|A0A835SWF8|A0A835SWF8_9CHLO	66e912dd100b5bb4b7955592d1b1bc5c	3666	MobiDBLite	mobidb-lite	consensus disorder prediction	3087	3179	-	T	30-01-2025	-	-	-	-
tr|A0A835SWF8|A0A835SWF8_9CHLO	66e912dd100b5bb4b7955592d1b1bc5c	3666	MobiDBLite	mobidb-lite	consensus disorder prediction	1040	1082	-	T	30-01-2025	-	-	-	-
tr|A0A835SWF8|A0A835SWF8_9CHLO	66e912dd100b5bb4b7955592d1b1bc5c	3666	MobiDBLite	mobidb-lite	consensus disorder prediction	567	580	-	T	30-01-2025	-	-	-	-
tr|A0A835SWF8|A0A835SWF8_9CHLO	66e912dd100b5bb4b7955592d1b1bc5c	3666	MobiDBLite	mobidb-lite	consensus disorder prediction	3356	3493	-	T	30-01-2025	-	-	-	-
tr|A0A835SWF8|A0A835SWF8_9CHLO	66e912dd100b5bb4b7955592d1b1bc5c	3666	MobiDBLite	mobidb-lite	consensus disorder prediction	2614	2720	-	T	30-01-2025	-	-	-	-
tr|A0A835SWF8|A0A835SWF8_9CHLO	66e912dd100b5bb4b7955592d1b1bc5c	3666	MobiDBLite	mobidb-lite	consensus disorder prediction	3401	3417	-	T	30-01-2025	-	-	-	-
tr|A0A835SWF8|A0A835SWF8_9CHLO	66e912dd100b5bb4b7955592d1b1bc5c	3666	MobiDBLite	mobidb-lite	consensus disorder prediction	2344	2361	-	T	30-01-2025	-	-	-	-
tr|A0A835SWF8|A0A835SWF8_9CHLO	66e912dd100b5bb4b7955592d1b1bc5c	3666	MobiDBLite	mobidb-lite	consensus disorder prediction	1157	1173	-	T	30-01-2025	-	-	-	-
tr|A0A835SWF8|A0A835SWF8_9CHLO	66e912dd100b5bb4b7955592d1b1bc5c	3666	MobiDBLite	mobidb-lite	consensus disorder prediction	3101	3121	-	T	30-01-2025	-	-	-	-
tr|A0A835SWF8|A0A835SWF8_9CHLO	66e912dd100b5bb4b7955592d1b1bc5c	3666	MobiDBLite	mobidb-lite	consensus disorder prediction	2074	2118	-	T	30-01-2025	-	-	-	-
tr|A0A835SWF8|A0A835SWF8_9CHLO	66e912dd100b5bb4b7955592d1b1bc5c	3666	MobiDBLite	mobidb-lite	consensus disorder prediction	1454	1488	-	T	30-01-2025	-	-	-	-
tr|A0A835SWF8|A0A835SWF8_9CHLO	66e912dd100b5bb4b7955592d1b1bc5c	3666	MobiDBLite	mobidb-lite	consensus disorder prediction	2964	2987	-	T	30-01-2025	-	-	-	-
tr|A0A835SWF8|A0A835SWF8_9CHLO	66e912dd100b5bb4b7955592d1b1bc5c	3666	MobiDBLite	mobidb-lite	consensus disorder prediction	3087	3098	-	T	30-01-2025	-	-	-	-
tr|A0A835SWF8|A0A835SWF8_9CHLO	66e912dd100b5bb4b7955592d1b1bc5c	3666	MobiDBLite	mobidb-lite	consensus disorder prediction	2435	2456	-	T	30-01-2025	-	-	-	-
tr|A0A835SWF8|A0A835SWF8_9CHLO	66e912dd100b5bb4b7955592d1b1bc5c	3666	MobiDBLite	mobidb-lite	consensus disorder prediction	2822	2846	-	T	30-01-2025	-	-	-	-
tr|A0A835SWF8|A0A835SWF8_9CHLO	66e912dd100b5bb4b7955592d1b1bc5c	3666	MobiDBLite	mobidb-lite	consensus disorder prediction	2481	2491	-	T	30-01-2025	-	-	-	-
tr|A0A835SWF8|A0A835SWF8_9CHLO	66e912dd100b5bb4b7955592d1b1bc5c	3666	MobiDBLite	mobidb-lite	consensus disorder prediction	883	893	-	T	30-01-2025	-	-	-	-
tr|A0A835SWF8|A0A835SWF8_9CHLO	66e912dd100b5bb4b7955592d1b1bc5c	3666	MobiDBLite	mobidb-lite	consensus disorder prediction	2424	2434	-	T	30-01-2025	-	-	-	-
tr|A0A835SWF8|A0A835SWF8_9CHLO	66e912dd100b5bb4b7955592d1b1bc5c	3666	MobiDBLite	mobidb-lite	consensus disorder prediction	1327	1340	-	T	30-01-2025	-	-	-	-
tr|A0A835SWF8|A0A835SWF8_9CHLO	66e912dd100b5bb4b7955592d1b1bc5c	3666	MobiDBLite	mobidb-lite	consensus disorder prediction	158	170	-	T	30-01-2025	-	-	-	-
tr|A0A835SWF8|A0A835SWF8_9CHLO	66e912dd100b5bb4b7955592d1b1bc5c	3666	MobiDBLite	mobidb-lite	consensus disorder prediction	1421	1439	-	T	30-01-2025	-	-	-	-
tr|A0A835SWF8|A0A835SWF8_9CHLO	66e912dd100b5bb4b7955592d1b1bc5c	3666	MobiDBLite	mobidb-lite	consensus disorder prediction	596	653	-	T	30-01-2025	-	-	-	-
tr|A0A835SWF8|A0A835SWF8_9CHLO	66e912dd100b5bb4b7955592d1b1bc5c	3666	MobiDBLite	mobidb-lite	consensus disorder prediction	2964	3053	-	T	30-01-2025	-	-	-	-
tr|A0A835SWF8|A0A835SWF8_9CHLO	66e912dd100b5bb4b7955592d1b1bc5c	3666	MobiDBLite	mobidb-lite	consensus disorder prediction	1	12	-	T	30-01-2025	-	-	-	-
tr|A0A835SWF8|A0A835SWF8_9CHLO	66e912dd100b5bb4b7955592d1b1bc5c	3666	MobiDBLite	mobidb-lite	consensus disorder prediction	3516	3559	-	T	30-01-2025	-	-	-	-
tr|A0A835SWF8|A0A835SWF8_9CHLO	66e912dd100b5bb4b7955592d1b1bc5c	3666	MobiDBLite	mobidb-lite	consensus disorder prediction	2996	3015	-	T	30-01-2025	-	-	-	-
tr|A0A835SWF8|A0A835SWF8_9CHLO	66e912dd100b5bb4b7955592d1b1bc5c	3666	Pfam	PF13020	Protein NO VEIN, C-terminal	3567	3634	0.048	T	30-01-2025	IPR024975	Protein NO VEIN, C-terminal	-	-
tr|A0A835SWF8|A0A835SWF8_9CHLO	66e912dd100b5bb4b7955592d1b1bc5c	3666	MobiDBLite	mobidb-lite	consensus disorder prediction	1358	1370	-	T	30-01-2025	-	-	-	-
tr|A0A835SWF8|A0A835SWF8_9CHLO	66e912dd100b5bb4b7955592d1b1bc5c	3666	MobiDBLite	mobidb-lite	consensus disorder prediction	3142	3157	-	T	30-01-2025	-	-	-	-
tr|A0A835SWF8|A0A835SWF8_9CHLO	66e912dd100b5bb4b7955592d1b1bc5c	3666	MobiDBLite	mobidb-lite	consensus disorder prediction	705	852	-	T	30-01-2025	-	-	-	-
tr|A0A835SWF8|A0A835SWF8_9CHLO	66e912dd100b5bb4b7955592d1b1bc5c	3666	Coils	Coil	Coil	2930	2950	-	T	30-01-2025	-	-	-	-
tr|A0A835SWF8|A0A835SWF8_9CHLO	66e912dd100b5bb4b7955592d1b1bc5c	3666	MobiDBLite	mobidb-lite	consensus disorder prediction	222	236	-	T	30-01-2025	-	-	-	-
tr|A0A835SWF8|A0A835SWF8_9CHLO	66e912dd100b5bb4b7955592d1b1bc5c	3666	MobiDBLite	mobidb-lite	consensus disorder prediction	3128	3139	-	T	30-01-2025	-	-	-	-
tr|A0A835SWF8|A0A835SWF8_9CHLO	66e912dd100b5bb4b7955592d1b1bc5c	3666	MobiDBLite	mobidb-lite	consensus disorder prediction	3296	3326	-	T	30-01-2025	-	-	-	-
tr|A0A835SWF8|A0A835SWF8_9CHLO	66e912dd100b5bb4b7955592d1b1bc5c	3666	MobiDBLite	mobidb-lite	consensus disorder prediction	3371	3382	-	T	30-01-2025	-	-	-	-
tr|A0A835SWF8|A0A835SWF8_9CHLO	66e912dd100b5bb4b7955592d1b1bc5c	3666	MobiDBLite	mobidb-lite	consensus disorder prediction	3527	3541	-	T	30-01-2025	-	-	-	-
tr|A0A835SWF8|A0A835SWF8_9CHLO	66e912dd100b5bb4b7955592d1b1bc5c	3666	MobiDBLite	mobidb-lite	consensus disorder prediction	1341	1351	-	T	30-01-2025	-	-	-	-
tr|A0A835SWF8|A0A835SWF8_9CHLO	66e912dd100b5bb4b7955592d1b1bc5c	3666	MobiDBLite	mobidb-lite	consensus disorder prediction	1	78	-	T	30-01-2025	-	-	-	-
tr|A0A835SWF8|A0A835SWF8_9CHLO	66e912dd100b5bb4b7955592d1b1bc5c	3666	MobiDBLite	mobidb-lite	consensus disorder prediction	3418	3442	-	T	30-01-2025	-	-	-	-
tr|A0A835SWF8|A0A835SWF8_9CHLO	66e912dd100b5bb4b7955592d1b1bc5c	3666	MobiDBLite	mobidb-lite	consensus disorder prediction	1068	1082	-	T	30-01-2025	-	-	-	-
tr|A0A835SWF8|A0A835SWF8_9CHLO	66e912dd100b5bb4b7955592d1b1bc5c	3666	MobiDBLite	mobidb-lite	consensus disorder prediction	53	68	-	T	30-01-2025	-	-	-	-
tr|A0A835SWF8|A0A835SWF8_9CHLO	66e912dd100b5bb4b7955592d1b1bc5c	3666	MobiDBLite	mobidb-lite	consensus disorder prediction	267	290	-	T	30-01-2025	-	-	-	-
tr|A0A835SWF8|A0A835SWF8_9CHLO	66e912dd100b5bb4b7955592d1b1bc5c	3666	MobiDBLite	mobidb-lite	consensus disorder prediction	2471	2480	-	T	30-01-2025	-	-	-	-
tr|A0A835SWF8|A0A835SWF8_9CHLO	66e912dd100b5bb4b7955592d1b1bc5c	3666	MobiDBLite	mobidb-lite	consensus disorder prediction	3542	3554	-	T	30-01-2025	-	-	-	-
tr|A0A835SWF8|A0A835SWF8_9CHLO	66e912dd100b5bb4b7955592d1b1bc5c	3666	MobiDBLite	mobidb-lite	consensus disorder prediction	1732	1767	-	T	30-01-2025	-	-	-	-
tr|A0A835SWF8|A0A835SWF8_9CHLO	66e912dd100b5bb4b7955592d1b1bc5c	3666	MobiDBLite	mobidb-lite	consensus disorder prediction	13	25	-	T	30-01-2025	-	-	-	-
tr|A0A835SWF8|A0A835SWF8_9CHLO	66e912dd100b5bb4b7955592d1b1bc5c	3666	MobiDBLite	mobidb-lite	consensus disorder prediction	428	681	-	T	30-01-2025	-	-	-	-
tr|A0A835SWF8|A0A835SWF8_9CHLO	66e912dd100b5bb4b7955592d1b1bc5c	3666	MobiDBLite	mobidb-lite	consensus disorder prediction	797	808	-	T	30-01-2025	-	-	-	-
tr|A0A835SWF8|A0A835SWF8_9CHLO	66e912dd100b5bb4b7955592d1b1bc5c	3666	MobiDBLite	mobidb-lite	consensus disorder prediction	2059	2073	-	T	30-01-2025	-	-	-	-
tr|A0A835SWF8|A0A835SWF8_9CHLO	66e912dd100b5bb4b7955592d1b1bc5c	3666	MobiDBLite	mobidb-lite	consensus disorder prediction	1135	1212	-	T	30-01-2025	-	-	-	-
tr|A0A835SWF8|A0A835SWF8_9CHLO	66e912dd100b5bb4b7955592d1b1bc5c	3666	MobiDBLite	mobidb-lite	consensus disorder prediction	734	772	-	T	30-01-2025	-	-	-	-
tr|A0A835SWF8|A0A835SWF8_9CHLO	66e912dd100b5bb4b7955592d1b1bc5c	3666	MobiDBLite	mobidb-lite	consensus disorder prediction	3469	3485	-	T	30-01-2025	-	-	-	-
tr|A0A835SWF8|A0A835SWF8_9CHLO	66e912dd100b5bb4b7955592d1b1bc5c	3666	PANTHER	PTHR23253	EUKARYOTIC TRANSLATION INITIATION FACTOR 4 GAMMA	1519	2486	2.7E-18	T	30-01-2025	-	-	-	-
tr|A0A835SWF8|A0A835SWF8_9CHLO	66e912dd100b5bb4b7955592d1b1bc5c	3666	ProSiteProfiles	PS51644	OST-type HTH domain profile.	85	158	12.446327	T	30-01-2025	IPR025605	OST-HTH/LOTUS domain	-	-
tr|A0A835SWF8|A0A835SWF8_9CHLO	66e912dd100b5bb4b7955592d1b1bc5c	3666	MobiDBLite	mobidb-lite	consensus disorder prediction	2362	2377	-	T	30-01-2025	-	-	-	-
tr|A0A835SWF8|A0A835SWF8_9CHLO	66e912dd100b5bb4b7955592d1b1bc5c	3666	MobiDBLite	mobidb-lite	consensus disorder prediction	870	907	-	T	30-01-2025	-	-	-	-
tr|A0A835SWF8|A0A835SWF8_9CHLO	66e912dd100b5bb4b7955592d1b1bc5c	3666	MobiDBLite	mobidb-lite	consensus disorder prediction	1608	1624	-	T	30-01-2025	-	-	-	-
tr|A0A835SWF8|A0A835SWF8_9CHLO	66e912dd100b5bb4b7955592d1b1bc5c	3666	MobiDBLite	mobidb-lite	consensus disorder prediction	3199	3221	-	T	30-01-2025	-	-	-	-
tr|A0A835SWF8|A0A835SWF8_9CHLO	66e912dd100b5bb4b7955592d1b1bc5c	3666	MobiDBLite	mobidb-lite	consensus disorder prediction	2217	2227	-	T	30-01-2025	-	-	-	-
tr|A0A835SWF8|A0A835SWF8_9CHLO	66e912dd100b5bb4b7955592d1b1bc5c	3666	MobiDBLite	mobidb-lite	consensus disorder prediction	2251	2263	-	T	30-01-2025	-	-	-	-
tr|A0A835SWF8|A0A835SWF8_9CHLO	66e912dd100b5bb4b7955592d1b1bc5c	3666	MobiDBLite	mobidb-lite	consensus disorder prediction	266	296	-	T	30-01-2025	-	-	-	-
tr|A0A835SWF8|A0A835SWF8_9CHLO	66e912dd100b5bb4b7955592d1b1bc5c	3666	MobiDBLite	mobidb-lite	consensus disorder prediction	2623	2635	-	T	30-01-2025	-	-	-	-
tr|A0A835SWF8|A0A835SWF8_9CHLO	66e912dd100b5bb4b7955592d1b1bc5c	3666	MobiDBLite	mobidb-lite	consensus disorder prediction	3199	3215	-	T	30-01-2025	-	-	-	-
tr|A0A835SWF8|A0A835SWF8_9CHLO	66e912dd100b5bb4b7955592d1b1bc5c	3666	MobiDBLite	mobidb-lite	consensus disorder prediction	3158	3171	-	T	30-01-2025	-	-	-	-
tr|A0A835SWF8|A0A835SWF8_9CHLO	66e912dd100b5bb4b7955592d1b1bc5c	3666	MobiDBLite	mobidb-lite	consensus disorder prediction	822	837	-	T	30-01-2025	-	-	-	-
tr|A0A835SWF8|A0A835SWF8_9CHLO	66e912dd100b5bb4b7955592d1b1bc5c	3666	MobiDBLite	mobidb-lite	consensus disorder prediction	2228	2239	-	T	30-01-2025	-	-	-	-
tr|A0A835SWF8|A0A835SWF8_9CHLO	66e912dd100b5bb4b7955592d1b1bc5c	3666	MobiDBLite	mobidb-lite	consensus disorder prediction	3357	3370	-	T	30-01-2025	-	-	-	-
tr|A0A835SWF8|A0A835SWF8_9CHLO	66e912dd100b5bb4b7955592d1b1bc5c	3666	MobiDBLite	mobidb-lite	consensus disorder prediction	69	78	-	T	30-01-2025	-	-	-	-
tr|A0A835SWF8|A0A835SWF8_9CHLO	66e912dd100b5bb4b7955592d1b1bc5c	3666	MobiDBLite	mobidb-lite	consensus disorder prediction	705	727	-	T	30-01-2025	-	-	-	-
tr|A0A835SWF8|A0A835SWF8_9CHLO	66e912dd100b5bb4b7955592d1b1bc5c	3666	MobiDBLite	mobidb-lite	consensus disorder prediction	2059	2122	-	T	30-01-2025	-	-	-	-
tr|A0A2H5TXB6|A0A2H5TXB6_RHIID	24fc7dee3f22c55e910e8b1ddbd48589	1518	PANTHER	PTHR47839	DOMAIN PROTEIN, PUTATIVE (AFU_ORTHOLOGUE AFUA_6G04830)-RELATED	255	1296	0.0	T	30-01-2025	-	-	-	-
tr|A0A2H5TXB6|A0A2H5TXB6_RHIID	24fc7dee3f22c55e910e8b1ddbd48589	1518	Gene3D	G3DSA:3.30.565.10	-	7	179	1.6E-17	T	30-01-2025	IPR036890	Histidine kinase/HSP90-like ATPase superfamily	-	-
tr|A0A2H5TXB6|A0A2H5TXB6_RHIID	24fc7dee3f22c55e910e8b1ddbd48589	1518	SUPERFAMILY	SSF55874	ATPase domain of HSP90 chaperone/DNA topoisomerase II/histidine kinase	17	212	1.24E-25	T	30-01-2025	IPR036890	Histidine kinase/HSP90-like ATPase superfamily	-	-
tr|A0A2H5TXB6|A0A2H5TXB6_RHIID	24fc7dee3f22c55e910e8b1ddbd48589	1518	Pfam	PF12449	Protein of unknown function (DUF3684)	259	1179	0.0	T	30-01-2025	IPR022155	Protein of unknown function DUF3684	-	-
tr|A0A9E7JIP2|A0A9E7JIP2_9LILI	9f899a55195775be2251e7f0cb4ff56f	324	MobiDBLite	mobidb-lite	consensus disorder prediction	314	324	-	T	30-01-2025	-	-	-	-
tr|A0A9E7JIP2|A0A9E7JIP2_9LILI	9f899a55195775be2251e7f0cb4ff56f	324	MobiDBLite	mobidb-lite	consensus disorder prediction	224	233	-	T	30-01-2025	-	-	-	-
tr|A0A9E7JIP2|A0A9E7JIP2_9LILI	9f899a55195775be2251e7f0cb4ff56f	324	ProSiteProfiles	PS50846	Heavy-metal-associated domain profile.	13	76	20.180885	T	30-01-2025	IPR006121	Heavy metal-associated domain, HMA	-	-
tr|A0A9E7JIP2|A0A9E7JIP2_9LILI	9f899a55195775be2251e7f0cb4ff56f	324	MobiDBLite	mobidb-lite	consensus disorder prediction	159	178	-	T	30-01-2025	-	-	-	-
tr|A0A9E7JIP2|A0A9E7JIP2_9LILI	9f899a55195775be2251e7f0cb4ff56f	324	SUPERFAMILY	SSF55008	HMA, heavy metal-associated domain	13	79	1.57E-14	T	30-01-2025	IPR036163	Heavy metal-associated domain superfamily	-	-
tr|A0A9E7JIP2|A0A9E7JIP2_9LILI	9f899a55195775be2251e7f0cb4ff56f	324	MobiDBLite	mobidb-lite	consensus disorder prediction	123	141	-	T	30-01-2025	-	-	-	-
tr|A0A9E7JIP2|A0A9E7JIP2_9LILI	9f899a55195775be2251e7f0cb4ff56f	324	CDD	cd00371	HMA	17	75	9.10427E-12	T	30-01-2025	IPR006121	Heavy metal-associated domain, HMA	-	-
tr|A0A9E7JIP2|A0A9E7JIP2_9LILI	9f899a55195775be2251e7f0cb4ff56f	324	Pfam	PF00403	Heavy-metal-associated domain	18	73	4.9E-8	T	30-01-2025	IPR006121	Heavy metal-associated domain, HMA	-	-
tr|A0A9E7JIP2|A0A9E7JIP2_9LILI	9f899a55195775be2251e7f0cb4ff56f	324	Gene3D	G3DSA:3.30.70.100	-	11	77	4.8E-17	T	30-01-2025	-	-	-	-
tr|A0A9E7JIP2|A0A9E7JIP2_9LILI	9f899a55195775be2251e7f0cb4ff56f	324	MobiDBLite	mobidb-lite	consensus disorder prediction	95	117	-	T	30-01-2025	-	-	-	-
tr|A0A9E7JIP2|A0A9E7JIP2_9LILI	9f899a55195775be2251e7f0cb4ff56f	324	MobiDBLite	mobidb-lite	consensus disorder prediction	305	324	-	T	30-01-2025	-	-	-	-
tr|A0A9E7JIP2|A0A9E7JIP2_9LILI	9f899a55195775be2251e7f0cb4ff56f	324	PANTHER	PTHR45868	HEAVY METAL-ASSOCIATED ISOPRENYLATED PLANT PROTEIN 33-RELATED	11	324	7.6E-44	T	30-01-2025	-	-	-	-
tr|A0A9E7JIP2|A0A9E7JIP2_9LILI	9f899a55195775be2251e7f0cb4ff56f	324	MobiDBLite	mobidb-lite	consensus disorder prediction	210	219	-	T	30-01-2025	-	-	-	-
tr|A0A9E7JIP2|A0A9E7JIP2_9LILI	9f899a55195775be2251e7f0cb4ff56f	324	MobiDBLite	mobidb-lite	consensus disorder prediction	179	206	-	T	30-01-2025	-	-	-	-
tr|A0A9E7JIP2|A0A9E7JIP2_9LILI	9f899a55195775be2251e7f0cb4ff56f	324	MobiDBLite	mobidb-lite	consensus disorder prediction	70	251	-	T	30-01-2025	-	-	-	-
tr|A0A6A5UDQ4|A0A6A5UDQ4_9PLEO	8414f4061f29d31cb382d73f0252c33e	413	Pfam	PF06991	Microfibril-associated/Pre-mRNA processing	121	341	6.5E-63	T	30-01-2025	IPR009730	Micro-fibrillar-associated protein 1, C-terminal	-	-
tr|A0A6A5UDQ4|A0A6A5UDQ4_9PLEO	8414f4061f29d31cb382d73f0252c33e	413	Coils	Coil	Coil	216	250	-	T	30-01-2025	-	-	-	-
tr|A0A6A5UDQ4|A0A6A5UDQ4_9PLEO	8414f4061f29d31cb382d73f0252c33e	413	MobiDBLite	mobidb-lite	consensus disorder prediction	243	271	-	T	30-01-2025	-	-	-	-
tr|A0A6A5UDQ4|A0A6A5UDQ4_9PLEO	8414f4061f29d31cb382d73f0252c33e	413	MobiDBLite	mobidb-lite	consensus disorder prediction	332	380	-	T	30-01-2025	-	-	-	-
tr|A0A6A5UDQ4|A0A6A5UDQ4_9PLEO	8414f4061f29d31cb382d73f0252c33e	413	PANTHER	PTHR15327	MICROFIBRIL-ASSOCIATED PROTEIN	86	346	3.9E-68	T	30-01-2025	IPR033194	Microfibrillar-associated protein 1	-	-
tr|A0A6A5UDQ4|A0A6A5UDQ4_9PLEO	8414f4061f29d31cb382d73f0252c33e	413	MobiDBLite	mobidb-lite	consensus disorder prediction	47	68	-	T	30-01-2025	-	-	-	-
tr|A0A6A5UDQ4|A0A6A5UDQ4_9PLEO	8414f4061f29d31cb382d73f0252c33e	413	MobiDBLite	mobidb-lite	consensus disorder prediction	1	150	-	T	30-01-2025	-	-	-	-
tr|A0A6A5UDQ4|A0A6A5UDQ4_9PLEO	8414f4061f29d31cb382d73f0252c33e	413	MobiDBLite	mobidb-lite	consensus disorder prediction	28	41	-	T	30-01-2025	-	-	-	-
tr|A0A6A5UDQ4|A0A6A5UDQ4_9PLEO	8414f4061f29d31cb382d73f0252c33e	413	MobiDBLite	mobidb-lite	consensus disorder prediction	390	413	-	T	30-01-2025	-	-	-	-
tr|A0A6A5UDQ4|A0A6A5UDQ4_9PLEO	8414f4061f29d31cb382d73f0252c33e	413	MobiDBLite	mobidb-lite	consensus disorder prediction	80	94	-	T	30-01-2025	-	-	-	-
tr|A0A6A5UDQ4|A0A6A5UDQ4_9PLEO	8414f4061f29d31cb382d73f0252c33e	413	MobiDBLite	mobidb-lite	consensus disorder prediction	139	150	-	T	30-01-2025	-	-	-	-
tr|A0A6A5UDQ4|A0A6A5UDQ4_9PLEO	8414f4061f29d31cb382d73f0252c33e	413	Coils	Coil	Coil	148	176	-	T	30-01-2025	-	-	-	-
tr|A0A6A5UDQ4|A0A6A5UDQ4_9PLEO	8414f4061f29d31cb382d73f0252c33e	413	MobiDBLite	mobidb-lite	consensus disorder prediction	327	413	-	T	30-01-2025	-	-	-	-
tr|A0A8T0BXN9|A0A8T0BXN9_SILME	c82f358c0c9c848bae4fca9056e4d7b6	317	MobiDBLite	mobidb-lite	consensus disorder prediction	252	266	-	T	30-01-2025	-	-	-	-
tr|A0A8T0BXN9|A0A8T0BXN9_SILME	c82f358c0c9c848bae4fca9056e4d7b6	317	PANTHER	PTHR23142	PRE-MRNA-SPLICING FACTOR 38A-RELATED	1	315	2.1E-99	T	30-01-2025	IPR005037	Pre-mRNA-splicing factor 38	-	-
tr|A0A8T0BXN9|A0A8T0BXN9_SILME	c82f358c0c9c848bae4fca9056e4d7b6	317	MobiDBLite	mobidb-lite	consensus disorder prediction	226	251	-	T	30-01-2025	-	-	-	-
tr|A0A8T0BXN9|A0A8T0BXN9_SILME	c82f358c0c9c848bae4fca9056e4d7b6	317	MobiDBLite	mobidb-lite	consensus disorder prediction	186	203	-	T	30-01-2025	-	-	-	-
tr|A0A8T0BXN9|A0A8T0BXN9_SILME	c82f358c0c9c848bae4fca9056e4d7b6	317	Pfam	PF12871	Pre-mRNA-splicing factor 38-associated hydrophilic C-term	179	268	2.8E-4	T	30-01-2025	IPR024767	Pre-mRNA-splicing factor 38, C-terminal	-	-
tr|A0A8T0BXN9|A0A8T0BXN9_SILME	c82f358c0c9c848bae4fca9056e4d7b6	317	MobiDBLite	mobidb-lite	consensus disorder prediction	267	301	-	T	30-01-2025	-	-	-	-
tr|A0A8T0BXN9|A0A8T0BXN9_SILME	c82f358c0c9c848bae4fca9056e4d7b6	317	MobiDBLite	mobidb-lite	consensus disorder prediction	204	225	-	T	30-01-2025	-	-	-	-
tr|A0A8T0BXN9|A0A8T0BXN9_SILME	c82f358c0c9c848bae4fca9056e4d7b6	317	Pfam	PF03371	PRP38 family	11	174	9.1E-66	T	30-01-2025	IPR005037	Pre-mRNA-splicing factor 38	-	-
tr|A0A8T0BXN9|A0A8T0BXN9_SILME	c82f358c0c9c848bae4fca9056e4d7b6	317	MobiDBLite	mobidb-lite	consensus disorder prediction	186	317	-	T	30-01-2025	-	-	-	-
tr|A0A8T0BXN9|A0A8T0BXN9_SILME	c82f358c0c9c848bae4fca9056e4d7b6	317	Coils	Coil	Coil	181	204	-	T	30-01-2025	-	-	-	-
tr|A0A9P4KJ40|A0A9P4KJ40_9PLEO	a6f467643e1911bdc555d13ed8af7908	351	PANTHER	PTHR32387	WU:FJ29H11	22	128	1.5E-12	T	30-01-2025	IPR052957	Auxin-regulated embryogenesis mediator	-	-
tr|A0A2U1MPM4|A0A2U1MPM4_ARTAN	a6fd984fcb424456ea8a94d445cb4591	2154	Gene3D	G3DSA:3.30.565.10	-	11	213	5.1E-13	T	30-01-2025	IPR036890	Histidine kinase/HSP90-like ATPase superfamily	-	-
tr|A0A2U1MPM4|A0A2U1MPM4_ARTAN	a6fd984fcb424456ea8a94d445cb4591	2154	SUPERFAMILY	SSF55874	ATPase domain of HSP90 chaperone/DNA topoisomerase II/histidine kinase	32	196	2.66E-16	T	30-01-2025	IPR036890	Histidine kinase/HSP90-like ATPase superfamily	-	-
tr|A0A2U1MPM4|A0A2U1MPM4_ARTAN	a6fd984fcb424456ea8a94d445cb4591	2154	PANTHER	PTHR32387	WU:FJ29H11	1706	2133	0.0	T	30-01-2025	IPR052957	Auxin-regulated embryogenesis mediator	-	-
tr|A0A316UFG1|A0A316UFG1_9BASI	68c2a3812c68314be3dca6842d470801	531	MobiDBLite	mobidb-lite	consensus disorder prediction	335	359	-	T	30-01-2025	-	-	-	-
tr|A0A316UFG1|A0A316UFG1_9BASI	68c2a3812c68314be3dca6842d470801	531	MobiDBLite	mobidb-lite	consensus disorder prediction	512	523	-	T	30-01-2025	-	-	-	-
tr|A0A316UFG1|A0A316UFG1_9BASI	68c2a3812c68314be3dca6842d470801	531	MobiDBLite	mobidb-lite	consensus disorder prediction	425	440	-	T	30-01-2025	-	-	-	-
tr|A0A316UFG1|A0A316UFG1_9BASI	68c2a3812c68314be3dca6842d470801	531	Gene3D	G3DSA:1.10.10.10	-	91	155	2.9E-28	T	30-01-2025	IPR036388	Winged helix-like DNA-binding domain superfamily	-	-
tr|A0A316UFG1|A0A316UFG1_9BASI	68c2a3812c68314be3dca6842d470801	531	PANTHER	PTHR12780	RNA POLYMERASE III DNA DIRECTED , 39KD SUBUNIT-RELATED	15	499	8.2E-86	T	30-01-2025	IPR016049	RNA polymerase Rpc34-like	-	-
tr|A0A316UFG1|A0A316UFG1_9BASI	68c2a3812c68314be3dca6842d470801	531	Pfam	PF05158	RNA polymerase Rpc34 subunit	436	499	6.6E-4	T	30-01-2025	IPR007832	RNA polymerase Rpc34	-	-
tr|A0A316UFG1|A0A316UFG1_9BASI	68c2a3812c68314be3dca6842d470801	531	Pfam	PF05158	RNA polymerase Rpc34 subunit	14	258	8.7E-69	T	30-01-2025	IPR007832	RNA polymerase Rpc34	-	-
tr|A0A316UFG1|A0A316UFG1_9BASI	68c2a3812c68314be3dca6842d470801	531	MobiDBLite	mobidb-lite	consensus disorder prediction	255	450	-	T	30-01-2025	-	-	-	-
tr|A0A316UFG1|A0A316UFG1_9BASI	68c2a3812c68314be3dca6842d470801	531	MobiDBLite	mobidb-lite	consensus disorder prediction	379	389	-	T	30-01-2025	-	-	-	-
tr|A0A316UFG1|A0A316UFG1_9BASI	68c2a3812c68314be3dca6842d470801	531	MobiDBLite	mobidb-lite	consensus disorder prediction	309	330	-	T	30-01-2025	-	-	-	-
tr|A0A316UFG1|A0A316UFG1_9BASI	68c2a3812c68314be3dca6842d470801	531	SUPERFAMILY	SSF46785	Winged helix DNA-binding domain	81	156	3.54E-22	T	30-01-2025	IPR036390	Winged helix DNA-binding domain superfamily	-	-
tr|A0A316UFG1|A0A316UFG1_9BASI	68c2a3812c68314be3dca6842d470801	531	MobiDBLite	mobidb-lite	consensus disorder prediction	503	531	-	T	30-01-2025	-	-	-	-
tr|A0A316UFG1|A0A316UFG1_9BASI	68c2a3812c68314be3dca6842d470801	531	FunFam	G3DSA:1.10.10.10:FF:000116	DNA-directed RNA polymerase III subunit RPC6	90	155	6.7E-26	T	30-01-2025	-	-	-	-
tr|A0A5E4R2F9|A0A5E4R2F9_9NEOP	183823f0589f077ca4c1204c5216d0e9	687	Gene3D	G3DSA:1.20.120.790	-	554	687	1.1E-31	T	30-01-2025	IPR037196	HSP90, C-terminal domain	-	-
tr|A0A5E4R2F9|A0A5E4R2F9_9NEOP	183823f0589f077ca4c1204c5216d0e9	687	Gene3D	G3DSA:3.30.565.10	-	49	282	2.4E-77	T	30-01-2025	IPR036890	Histidine kinase/HSP90-like ATPase superfamily	-	-
tr|A0A5E4R2F9|A0A5E4R2F9_9NEOP	183823f0589f077ca4c1204c5216d0e9	687	PIRSF	PIRSF002583	HSP90_HTPG	23	687	0.0	T	30-01-2025	IPR001404	Heat shock protein Hsp90 family	-	-
tr|A0A5E4R2F9|A0A5E4R2F9_9NEOP	183823f0589f077ca4c1204c5216d0e9	687	SUPERFAMILY	SSF110942	HSP90 C-terminal domain	564	681	1.44E-23	T	30-01-2025	IPR037196	HSP90, C-terminal domain	-	-
tr|A0A5E4R2F9|A0A5E4R2F9_9NEOP	183823f0589f077ca4c1204c5216d0e9	687	Gene3D	G3DSA:3.40.50.11260	-	451	541	3.3E-27	T	30-01-2025	-	-	-	-
tr|A0A5E4R2F9|A0A5E4R2F9_9NEOP	183823f0589f077ca4c1204c5216d0e9	687	PANTHER	PTHR11528	HEAT SHOCK PROTEIN 90 FAMILY MEMBER	53	682	0.0	T	30-01-2025	IPR001404	Heat shock protein Hsp90 family	-	-
tr|A0A5E4R2F9|A0A5E4R2F9_9NEOP	183823f0589f077ca4c1204c5216d0e9	687	FunFam	G3DSA:3.40.50.11260:FF:000004	Heat shock protein 75 mitochondrial	451	541	1.1E-35	T	30-01-2025	-	-	-	-
tr|A0A5E4R2F9|A0A5E4R2F9_9NEOP	183823f0589f077ca4c1204c5216d0e9	687	FunFam	G3DSA:1.20.120.790:FF:000004	Heat shock protein 75 kDa	549	687	1.2E-49	T	30-01-2025	-	-	-	-
tr|A0A5E4R2F9|A0A5E4R2F9_9NEOP	183823f0589f077ca4c1204c5216d0e9	687	CDD	cd16927	HATPase_Hsp90-like	75	267	5.4897E-94	T	30-01-2025	IPR020575	Heat shock protein Hsp90, N-terminal	-	-
tr|A0A5E4R2F9|A0A5E4R2F9_9NEOP	183823f0589f077ca4c1204c5216d0e9	687	Hamap	MF_00505	Chaperone protein HtpG [htpG].	61	681	24.177526	T	30-01-2025	IPR001404	Heat shock protein Hsp90 family	-	-
tr|A0A5E4R2F9|A0A5E4R2F9_9NEOP	183823f0589f077ca4c1204c5216d0e9	687	FunFam	G3DSA:3.30.565.10:FF:000021	Heat shock protein 75 kDa, mitochondrial	59	280	4.1E-102	T	30-01-2025	-	-	-	-
tr|A0A5E4R2F9|A0A5E4R2F9_9NEOP	183823f0589f077ca4c1204c5216d0e9	687	Gene3D	G3DSA:3.30.230.80	-	283	450	1.3E-63	T	30-01-2025	-	-	-	-
tr|A0A5E4R2F9|A0A5E4R2F9_9NEOP	183823f0589f077ca4c1204c5216d0e9	687	SUPERFAMILY	SSF54211	Ribosomal protein S5 domain 2-like	281	538	3.94E-71	T	30-01-2025	IPR020568	Ribosomal protein uS5 domain 2-type superfamily	-	-
tr|A0A5E4R2F9|A0A5E4R2F9_9NEOP	183823f0589f077ca4c1204c5216d0e9	687	Pfam	PF00183	Hsp90 protein	275	685	8.1E-93	T	30-01-2025	IPR001404	Heat shock protein Hsp90 family	-	-
tr|A0A5E4R2F9|A0A5E4R2F9_9NEOP	183823f0589f077ca4c1204c5216d0e9	687	PRINTS	PR00775	90kDa heat shock protein signature	64	84	1.0E-56	T	30-01-2025	IPR020575	Heat shock protein Hsp90, N-terminal	-	-
tr|A0A5E4R2F9|A0A5E4R2F9_9NEOP	183823f0589f077ca4c1204c5216d0e9	687	PRINTS	PR00775	90kDa heat shock protein signature	85	107	1.0E-56	T	30-01-2025	IPR020575	Heat shock protein Hsp90, N-terminal	-	-
tr|A0A5E4R2F9|A0A5E4R2F9_9NEOP	183823f0589f077ca4c1204c5216d0e9	687	PRINTS	PR00775	90kDa heat shock protein signature	138	155	1.0E-56	T	30-01-2025	IPR020575	Heat shock protein Hsp90, N-terminal	-	-
tr|A0A5E4R2F9|A0A5E4R2F9_9NEOP	183823f0589f077ca4c1204c5216d0e9	687	PRINTS	PR00775	90kDa heat shock protein signature	156	173	1.0E-56	T	30-01-2025	IPR020575	Heat shock protein Hsp90, N-terminal	-	-
tr|A0A5E4R2F9|A0A5E4R2F9_9NEOP	183823f0589f077ca4c1204c5216d0e9	687	PRINTS	PR00775	90kDa heat shock protein signature	184	206	1.0E-56	T	30-01-2025	IPR020575	Heat shock protein Hsp90, N-terminal	-	-
tr|A0A5E4R2F9|A0A5E4R2F9_9NEOP	183823f0589f077ca4c1204c5216d0e9	687	PRINTS	PR00775	90kDa heat shock protein signature	235	252	1.0E-56	T	30-01-2025	IPR020575	Heat shock protein Hsp90, N-terminal	-	-
tr|A0A5E4R2F9|A0A5E4R2F9_9NEOP	183823f0589f077ca4c1204c5216d0e9	687	PRINTS	PR00775	90kDa heat shock protein signature	253	271	1.0E-56	T	30-01-2025	IPR020575	Heat shock protein Hsp90, N-terminal	-	-
tr|A0A5E4R2F9|A0A5E4R2F9_9NEOP	183823f0589f077ca4c1204c5216d0e9	687	SUPERFAMILY	SSF55874	ATPase domain of HSP90 chaperone/DNA topoisomerase II/histidine kinase	64	279	7.53E-60	T	30-01-2025	IPR036890	Histidine kinase/HSP90-like ATPase superfamily	-	-
tr|A0A5E4R2F9|A0A5E4R2F9_9NEOP	183823f0589f077ca4c1204c5216d0e9	687	Pfam	PF13589	Histidine kinase-, DNA gyrase B-, and HSP90-like ATPase	88	218	7.5E-6	T	30-01-2025	-	-	-	-
tr|A0A5E4R2F9|A0A5E4R2F9_9NEOP	183823f0589f077ca4c1204c5216d0e9	687	FunFam	G3DSA:3.30.230.80:FF:000004	Heat shock protein 75 kDa	282	450	3.6E-79	T	30-01-2025	-	-	-	-
tr|A0A1C1CFW0|A0A1C1CFW0_9EURO	c5e300f1bb70accc7af05510948ad01a	399	Coils	Coil	Coil	112	187	-	T	30-01-2025	-	-	-	-
tr|A0A1C1CFW0|A0A1C1CFW0_9EURO	c5e300f1bb70accc7af05510948ad01a	399	MobiDBLite	mobidb-lite	consensus disorder prediction	180	209	-	T	30-01-2025	-	-	-	-
tr|A0A1C1CFW0|A0A1C1CFW0_9EURO	c5e300f1bb70accc7af05510948ad01a	399	MobiDBLite	mobidb-lite	consensus disorder prediction	227	238	-	T	30-01-2025	-	-	-	-
tr|A0A1C1CFW0|A0A1C1CFW0_9EURO	c5e300f1bb70accc7af05510948ad01a	399	PRINTS	PR00624	Histone H5 signature	39	60	6.7E-5	T	30-01-2025	IPR005819	Linker histone H1/H5	-	-
tr|A0A1C1CFW0|A0A1C1CFW0_9EURO	c5e300f1bb70accc7af05510948ad01a	399	PRINTS	PR00624	Histone H5 signature	135	149	6.7E-5	T	30-01-2025	IPR005819	Linker histone H1/H5	-	-
tr|A0A1C1CFW0|A0A1C1CFW0_9EURO	c5e300f1bb70accc7af05510948ad01a	399	PRINTS	PR00624	Histone H5 signature	169	186	6.7E-5	T	30-01-2025	IPR005819	Linker histone H1/H5	-	-
tr|A0A1C1CFW0|A0A1C1CFW0_9EURO	c5e300f1bb70accc7af05510948ad01a	399	PRINTS	PR00624	Histone H5 signature	191	210	6.7E-5	T	30-01-2025	IPR005819	Linker histone H1/H5	-	-
tr|A0A1C1CFW0|A0A1C1CFW0_9EURO	c5e300f1bb70accc7af05510948ad01a	399	MobiDBLite	mobidb-lite	consensus disorder prediction	1	317	-	T	30-01-2025	-	-	-	-
tr|A0A1C1CFW0|A0A1C1CFW0_9EURO	c5e300f1bb70accc7af05510948ad01a	399	MobiDBLite	mobidb-lite	consensus disorder prediction	122	139	-	T	30-01-2025	-	-	-	-
tr|A0A1C1CFW0|A0A1C1CFW0_9EURO	c5e300f1bb70accc7af05510948ad01a	399	MobiDBLite	mobidb-lite	consensus disorder prediction	41	52	-	T	30-01-2025	-	-	-	-
tr|A0A1C1CFW0|A0A1C1CFW0_9EURO	c5e300f1bb70accc7af05510948ad01a	399	MobiDBLite	mobidb-lite	consensus disorder prediction	140	150	-	T	30-01-2025	-	-	-	-
tr|A0A1C1CFW0|A0A1C1CFW0_9EURO	c5e300f1bb70accc7af05510948ad01a	399	MobiDBLite	mobidb-lite	consensus disorder prediction	278	291	-	T	30-01-2025	-	-	-	-
tr|A0A1C1CFW0|A0A1C1CFW0_9EURO	c5e300f1bb70accc7af05510948ad01a	399	MobiDBLite	mobidb-lite	consensus disorder prediction	86	101	-	T	30-01-2025	-	-	-	-
tr|A0A1C1CFW0|A0A1C1CFW0_9EURO	c5e300f1bb70accc7af05510948ad01a	399	MobiDBLite	mobidb-lite	consensus disorder prediction	155	172	-	T	30-01-2025	-	-	-	-
tr|A0A6A1V236|A0A6A1V236_9ROSI	c86b8eb024574b002ecfdcfc43cf29d2	108	PANTHER	PTHR32387	WU:FJ29H11	47	106	5.5E-22	T	30-01-2025	IPR052957	Auxin-regulated embryogenesis mediator	-	-
tr|A0A9P7Y3N2|A0A9P7Y3N2_9FUNG	38859b9d4172936853ead72368d7a1c8	372	Coils	Coil	Coil	81	126	-	T	30-01-2025	-	-	-	-
tr|A0A9P7Y3N2|A0A9P7Y3N2_9FUNG	38859b9d4172936853ead72368d7a1c8	372	MobiDBLite	mobidb-lite	consensus disorder prediction	119	149	-	T	30-01-2025	-	-	-	-
tr|A0A9P7Y3N2|A0A9P7Y3N2_9FUNG	38859b9d4172936853ead72368d7a1c8	372	MobiDBLite	mobidb-lite	consensus disorder prediction	23	35	-	T	30-01-2025	-	-	-	-
tr|A0A9P7Y3N2|A0A9P7Y3N2_9FUNG	38859b9d4172936853ead72368d7a1c8	372	PANTHER	PTHR46007	MEDIATOR OF RNA POLYMERASE II TRANSCRIPTION SUBUNIT 12	18	269	1.6E-14	T	30-01-2025	IPR051647	Mediator complex subunit 12	-	-
tr|A0A9P7Y3N2|A0A9P7Y3N2_9FUNG	38859b9d4172936853ead72368d7a1c8	372	MobiDBLite	mobidb-lite	consensus disorder prediction	243	272	-	T	30-01-2025	-	-	-	-
tr|A0A9P7Y3N2|A0A9P7Y3N2_9FUNG	38859b9d4172936853ead72368d7a1c8	372	MobiDBLite	mobidb-lite	consensus disorder prediction	236	273	-	T	30-01-2025	-	-	-	-
tr|A0A9P7Y3N2|A0A9P7Y3N2_9FUNG	38859b9d4172936853ead72368d7a1c8	372	MobiDBLite	mobidb-lite	consensus disorder prediction	42	62	-	T	30-01-2025	-	-	-	-
tr|A0A9P7Y3N2|A0A9P7Y3N2_9FUNG	38859b9d4172936853ead72368d7a1c8	372	MobiDBLite	mobidb-lite	consensus disorder prediction	1	84	-	T	30-01-2025	-	-	-	-
tr|A0A9P7Y3N2|A0A9P7Y3N2_9FUNG	38859b9d4172936853ead72368d7a1c8	372	MobiDBLite	mobidb-lite	consensus disorder prediction	119	137	-	T	30-01-2025	-	-	-	-
tr|G9N417|G9N417_HYPVG	1f9d442a11598e1bff68d9310601f052	1650	MobiDBLite	mobidb-lite	consensus disorder prediction	1355	1364	-	T	30-01-2025	-	-	-	-
tr|G9N417|G9N417_HYPVG	1f9d442a11598e1bff68d9310601f052	1650	SUPERFAMILY	SSF55874	ATPase domain of HSP90 chaperone/DNA topoisomerase II/histidine kinase	56	246	3.44E-17	T	30-01-2025	IPR036890	Histidine kinase/HSP90-like ATPase superfamily	-	-
tr|G9N417|G9N417_HYPVG	1f9d442a11598e1bff68d9310601f052	1650	MobiDBLite	mobidb-lite	consensus disorder prediction	1355	1397	-	T	30-01-2025	-	-	-	-
tr|G9N417|G9N417_HYPVG	1f9d442a11598e1bff68d9310601f052	1650	Gene3D	G3DSA:3.30.565.10	-	52	220	3.3E-16	T	30-01-2025	IPR036890	Histidine kinase/HSP90-like ATPase superfamily	-	-
tr|G9N417|G9N417_HYPVG	1f9d442a11598e1bff68d9310601f052	1650	PANTHER	PTHR32387	WU:FJ29H11	11	613	2.7E-86	T	30-01-2025	IPR052957	Auxin-regulated embryogenesis mediator	-	-
tr|G9N417|G9N417_HYPVG	1f9d442a11598e1bff68d9310601f052	1650	MobiDBLite	mobidb-lite	consensus disorder prediction	1377	1395	-	T	30-01-2025	-	-	-	-
tr|A0A409XAT7|A0A409XAT7_PSICY	c73cf7812de26f5d472aad37389090db	2631	Pfam	PF00651	BTB/POZ domain	2460	2583	1.0	T	30-01-2025	IPR000210	BTB/POZ domain	-	-
tr|A0A409XAT7|A0A409XAT7_PSICY	c73cf7812de26f5d472aad37389090db	2631	ProSiteProfiles	PS50097	BTB domain profile.	2470	2543	8.565393	T	30-01-2025	IPR000210	BTB/POZ domain	-	-
tr|A0A409XAT7|A0A409XAT7_PSICY	c73cf7812de26f5d472aad37389090db	2631	SUPERFAMILY	SSF55874	ATPase domain of HSP90 chaperone/DNA topoisomerase II/histidine kinase	21	187	5.9E-12	T	30-01-2025	IPR036890	Histidine kinase/HSP90-like ATPase superfamily	-	-
tr|A0A409XAT7|A0A409XAT7_PSICY	c73cf7812de26f5d472aad37389090db	2631	Gene3D	G3DSA:3.30.710.10	Potassium Channel Kv1.1; Chain A	2446	2619	3.2E-15	T	30-01-2025	IPR011333	SKP1/BTB/POZ domain superfamily	-	-
tr|A0A409XAT7|A0A409XAT7_PSICY	c73cf7812de26f5d472aad37389090db	2631	SUPERFAMILY	SSF55874	ATPase domain of HSP90 chaperone/DNA topoisomerase II/histidine kinase	1300	1471	2.59E-9	T	30-01-2025	IPR036890	Histidine kinase/HSP90-like ATPase superfamily	-	-
tr|A0A409XAT7|A0A409XAT7_PSICY	c73cf7812de26f5d472aad37389090db	2631	SUPERFAMILY	SSF54695	POZ domain	2450	2582	5.1E-7	T	30-01-2025	IPR011333	SKP1/BTB/POZ domain superfamily	-	-
tr|A0A409XAT7|A0A409XAT7_PSICY	c73cf7812de26f5d472aad37389090db	2631	PANTHER	PTHR46919	ZINC FINGER, C3HC4 TYPE (RING FINGER) FAMILY PROTEIN	8	980	0.0	T	30-01-2025	-	-	-	-
tr|S8BPY4|S8BPY4_DACHA	16938736ea9af628f503409d31870bb8	424	Coils	Coil	Coil	63	87	-	T	30-01-2025	-	-	-	-
tr|S8BPY4|S8BPY4_DACHA	16938736ea9af628f503409d31870bb8	424	PANTHER	PTHR40132	PRE-MRNA-SPLICING FACTOR 38B	4	410	5.2E-53	T	30-01-2025	-	-	-	-
tr|S8BPY4|S8BPY4_DACHA	16938736ea9af628f503409d31870bb8	424	MobiDBLite	mobidb-lite	consensus disorder prediction	68	95	-	T	30-01-2025	-	-	-	-
tr|S8BPY4|S8BPY4_DACHA	16938736ea9af628f503409d31870bb8	424	MobiDBLite	mobidb-lite	consensus disorder prediction	209	224	-	T	30-01-2025	-	-	-	-
tr|S8BPY4|S8BPY4_DACHA	16938736ea9af628f503409d31870bb8	424	MobiDBLite	mobidb-lite	consensus disorder prediction	111	127	-	T	30-01-2025	-	-	-	-
tr|S8BPY4|S8BPY4_DACHA	16938736ea9af628f503409d31870bb8	424	MobiDBLite	mobidb-lite	consensus disorder prediction	190	202	-	T	30-01-2025	-	-	-	-
tr|S8BPY4|S8BPY4_DACHA	16938736ea9af628f503409d31870bb8	424	MobiDBLite	mobidb-lite	consensus disorder prediction	260	272	-	T	30-01-2025	-	-	-	-
tr|S8BPY4|S8BPY4_DACHA	16938736ea9af628f503409d31870bb8	424	MobiDBLite	mobidb-lite	consensus disorder prediction	62	343	-	T	30-01-2025	-	-	-	-
tr|S8BPY4|S8BPY4_DACHA	16938736ea9af628f503409d31870bb8	424	MobiDBLite	mobidb-lite	consensus disorder prediction	145	189	-	T	30-01-2025	-	-	-	-
tr|A0A851A920|A0A851A920_SULDA	5b321bbae839e8a79115156026c601fc	222	ProSitePatterns	PS00298	Heat shock hsp90 proteins family signature.	31	40	-	T	30-01-2025	IPR019805	Heat shock protein Hsp90, conserved site	-	-
tr|A0A851A920|A0A851A920_SULDA	5b321bbae839e8a79115156026c601fc	222	SMART	SM00387	HKATPase_4	33	192	1.5E-5	T	30-01-2025	IPR003594	Histidine kinase/HSP90-like ATPase domain	-	-
tr|A0A851A920|A0A851A920_SULDA	5b321bbae839e8a79115156026c601fc	222	SUPERFAMILY	SSF55874	ATPase domain of HSP90 chaperone/DNA topoisomerase II/histidine kinase	10	222	9.17E-63	T	30-01-2025	IPR036890	Histidine kinase/HSP90-like ATPase superfamily	-	-
tr|A0A851A920|A0A851A920_SULDA	5b321bbae839e8a79115156026c601fc	222	Gene3D	G3DSA:3.30.565.10	-	3	222	5.9E-84	T	30-01-2025	IPR036890	Histidine kinase/HSP90-like ATPase superfamily	-	-
tr|A0A851A920|A0A851A920_SULDA	5b321bbae839e8a79115156026c601fc	222	FunFam	G3DSA:3.30.565.10:FF:000005	Heat shock protein 90	3	222	5.3E-107	T	30-01-2025	-	-	-	-
tr|A0A851A920|A0A851A920_SULDA	5b321bbae839e8a79115156026c601fc	222	CDD	cd16927	HATPase_Hsp90-like	20	218	1.84592E-101	T	30-01-2025	IPR020575	Heat shock protein Hsp90, N-terminal	-	-
tr|A0A851A920|A0A851A920_SULDA	5b321bbae839e8a79115156026c601fc	222	PRINTS	PR00775	90kDa heat shock protein signature	11	31	1.1E-66	T	30-01-2025	IPR020575	Heat shock protein Hsp90, N-terminal	-	-
tr|A0A851A920|A0A851A920_SULDA	5b321bbae839e8a79115156026c601fc	222	PRINTS	PR00775	90kDa heat shock protein signature	32	54	1.1E-66	T	30-01-2025	IPR020575	Heat shock protein Hsp90, N-terminal	-	-
tr|A0A851A920|A0A851A920_SULDA	5b321bbae839e8a79115156026c601fc	222	PRINTS	PR00775	90kDa heat shock protein signature	81	98	1.1E-66	T	30-01-2025	IPR020575	Heat shock protein Hsp90, N-terminal	-	-
tr|A0A851A920|A0A851A920_SULDA	5b321bbae839e8a79115156026c601fc	222	PRINTS	PR00775	90kDa heat shock protein signature	99	116	1.1E-66	T	30-01-2025	IPR020575	Heat shock protein Hsp90, N-terminal	-	-
tr|A0A851A920|A0A851A920_SULDA	5b321bbae839e8a79115156026c601fc	222	PRINTS	PR00775	90kDa heat shock protein signature	129	151	1.1E-66	T	30-01-2025	IPR020575	Heat shock protein Hsp90, N-terminal	-	-
tr|A0A851A920|A0A851A920_SULDA	5b321bbae839e8a79115156026c601fc	222	PRINTS	PR00775	90kDa heat shock protein signature	186	203	1.1E-66	T	30-01-2025	IPR020575	Heat shock protein Hsp90, N-terminal	-	-
tr|A0A851A920|A0A851A920_SULDA	5b321bbae839e8a79115156026c601fc	222	PRINTS	PR00775	90kDa heat shock protein signature	204	222	1.1E-66	T	30-01-2025	IPR020575	Heat shock protein Hsp90, N-terminal	-	-
tr|A0A851A920|A0A851A920_SULDA	5b321bbae839e8a79115156026c601fc	222	PANTHER	PTHR11528	HEAT SHOCK PROTEIN 90 FAMILY MEMBER	7	222	7.6E-94	T	30-01-2025	IPR001404	Heat shock protein Hsp90 family	-	-
tr|A0A851A920|A0A851A920_SULDA	5b321bbae839e8a79115156026c601fc	222	Pfam	PF13589	Histidine kinase-, DNA gyrase B-, and HSP90-like ATPase	38	158	6.0E-8	T	30-01-2025	-	-	-	-
tr|A0A553P2E3|A0A553P2E3_TIGCA	25a5d0e3ca8b55eb9bd389383f173fa8	282	MobiDBLite	mobidb-lite	consensus disorder prediction	106	118	-	T	30-01-2025	-	-	-	-
tr|A0A553P2E3|A0A553P2E3_TIGCA	25a5d0e3ca8b55eb9bd389383f173fa8	282	MobiDBLite	mobidb-lite	consensus disorder prediction	106	206	-	T	30-01-2025	-	-	-	-
tr|A0A553P2E3|A0A553P2E3_TIGCA	25a5d0e3ca8b55eb9bd389383f173fa8	282	MobiDBLite	mobidb-lite	consensus disorder prediction	138	196	-	T	30-01-2025	-	-	-	-
tr|A0A553P2E3|A0A553P2E3_TIGCA	25a5d0e3ca8b55eb9bd389383f173fa8	282	MobiDBLite	mobidb-lite	consensus disorder prediction	119	137	-	T	30-01-2025	-	-	-	-
tr|A0A6A6EAC3|A0A6A6EAC3_9PEZI	2488f33711f1505f229984d5788cc55b	1620	Gene3D	G3DSA:3.30.565.10	-	40	196	8.9E-12	T	30-01-2025	IPR036890	Histidine kinase/HSP90-like ATPase superfamily	-	-
tr|A0A6A6EAC3|A0A6A6EAC3_9PEZI	2488f33711f1505f229984d5788cc55b	1620	PANTHER	PTHR32387	WU:FJ29H11	57	606	2.1E-82	T	30-01-2025	IPR052957	Auxin-regulated embryogenesis mediator	-	-
tr|A0A6A6EAC3|A0A6A6EAC3_9PEZI	2488f33711f1505f229984d5788cc55b	1620	SUPERFAMILY	SSF55874	ATPase domain of HSP90 chaperone/DNA topoisomerase II/histidine kinase	67	187	1.29E-10	T	30-01-2025	IPR036890	Histidine kinase/HSP90-like ATPase superfamily	-	-
tr|A0A6A6EAC3|A0A6A6EAC3_9PEZI	2488f33711f1505f229984d5788cc55b	1620	Coils	Coil	Coil	1312	1332	-	T	30-01-2025	-	-	-	-
tr|A0A0C2ZWT9|A0A0C2ZWT9_9AGAM	ca0e79da021c9891c16917f7034f7f9e	190	MobiDBLite	mobidb-lite	consensus disorder prediction	82	99	-	T	30-01-2025	-	-	-	-
tr|A0A0C2ZWT9|A0A0C2ZWT9_9AGAM	ca0e79da021c9891c16917f7034f7f9e	190	PANTHER	PTHR13491	ZCCHC10 PROTEIN	19	174	4.8E-20	T	30-01-2025	IPR039715	Zinc finger CCHC domain-containing protein 10	-	-
tr|A0A0C2ZWT9|A0A0C2ZWT9_9AGAM	ca0e79da021c9891c16917f7034f7f9e	190	MobiDBLite	mobidb-lite	consensus disorder prediction	34	190	-	T	30-01-2025	-	-	-	-
tr|A0A0C2ZWT9|A0A0C2ZWT9_9AGAM	ca0e79da021c9891c16917f7034f7f9e	190	MobiDBLite	mobidb-lite	consensus disorder prediction	131	161	-	T	30-01-2025	-	-	-	-
tr|A0A0C2ZWT9|A0A0C2ZWT9_9AGAM	ca0e79da021c9891c16917f7034f7f9e	190	MobiDBLite	mobidb-lite	consensus disorder prediction	110	123	-	T	30-01-2025	-	-	-	-
tr|A0A0C2ZWT9|A0A0C2ZWT9_9AGAM	ca0e79da021c9891c16917f7034f7f9e	190	Pfam	PF13917	Zinc knuckle	15	52	6.9E-17	T	30-01-2025	-	-	-	-
tr|A0A0C2ZWT9|A0A0C2ZWT9_9AGAM	ca0e79da021c9891c16917f7034f7f9e	190	SUPERFAMILY	SSF57756	Retrovirus zinc finger-like domains	9	41	4.19E-5	T	30-01-2025	IPR036875	Zinc finger, CCHC-type superfamily	-	-
tr|A0A0C2ZWT9|A0A0C2ZWT9_9AGAM	ca0e79da021c9891c16917f7034f7f9e	190	MobiDBLite	mobidb-lite	consensus disorder prediction	100	109	-	T	30-01-2025	-	-	-	-
tr|A0A507FDH2|A0A507FDH2_9FUNG	69fd991291220e33b0f257a2a500b6d4	1772	Coils	Coil	Coil	1349	1380	-	T	30-01-2025	-	-	-	-
tr|A0A507FDH2|A0A507FDH2_9FUNG	69fd991291220e33b0f257a2a500b6d4	1772	MobiDBLite	mobidb-lite	consensus disorder prediction	1500	1608	-	T	30-01-2025	-	-	-	-
tr|A0A507FDH2|A0A507FDH2_9FUNG	69fd991291220e33b0f257a2a500b6d4	1772	MobiDBLite	mobidb-lite	consensus disorder prediction	1566	1589	-	T	30-01-2025	-	-	-	-
tr|A0A507FDH2|A0A507FDH2_9FUNG	69fd991291220e33b0f257a2a500b6d4	1772	Coils	Coil	Coil	1	21	-	T	30-01-2025	-	-	-	-
tr|A0A507FDH2|A0A507FDH2_9FUNG	69fd991291220e33b0f257a2a500b6d4	1772	Gene3D	G3DSA:3.30.565.10	-	19	225	1.4E-14	T	30-01-2025	IPR036890	Histidine kinase/HSP90-like ATPase superfamily	-	-
tr|A0A507FDH2|A0A507FDH2_9FUNG	69fd991291220e33b0f257a2a500b6d4	1772	Coils	Coil	Coil	1131	1151	-	T	30-01-2025	-	-	-	-
tr|A0A507FDH2|A0A507FDH2_9FUNG	69fd991291220e33b0f257a2a500b6d4	1772	MobiDBLite	mobidb-lite	consensus disorder prediction	1523	1553	-	T	30-01-2025	-	-	-	-
tr|A0A507FDH2|A0A507FDH2_9FUNG	69fd991291220e33b0f257a2a500b6d4	1772	MobiDBLite	mobidb-lite	consensus disorder prediction	1509	1518	-	T	30-01-2025	-	-	-	-
tr|A0A507FDH2|A0A507FDH2_9FUNG	69fd991291220e33b0f257a2a500b6d4	1772	MobiDBLite	mobidb-lite	consensus disorder prediction	1449	1478	-	T	30-01-2025	-	-	-	-
tr|A0A507FDH2|A0A507FDH2_9FUNG	69fd991291220e33b0f257a2a500b6d4	1772	MobiDBLite	mobidb-lite	consensus disorder prediction	1456	1465	-	T	30-01-2025	-	-	-	-
tr|A0A507FDH2|A0A507FDH2_9FUNG	69fd991291220e33b0f257a2a500b6d4	1772	Pfam	PF12449	Protein of unknown function (DUF3684)	286	1233	0.0	T	30-01-2025	IPR022155	Protein of unknown function DUF3684	-	-
tr|A0A507FDH2|A0A507FDH2_9FUNG	69fd991291220e33b0f257a2a500b6d4	1772	SUPERFAMILY	SSF55874	ATPase domain of HSP90 chaperone/DNA topoisomerase II/histidine kinase	16	236	2.33E-22	T	30-01-2025	IPR036890	Histidine kinase/HSP90-like ATPase superfamily	-	-
tr|A0A507FDH2|A0A507FDH2_9FUNG	69fd991291220e33b0f257a2a500b6d4	1772	PANTHER	PTHR47839	DOMAIN PROTEIN, PUTATIVE (AFU_ORTHOLOGUE AFUA_6G04830)-RELATED	8	275	0.0	T	30-01-2025	-	-	-	-
tr|A0A9P3H821|A0A9P3H821_9FUNG	24632138f1815153af9b32dd03955265	2896	ProSiteProfiles	PS50097	BTB domain profile.	2617	2706	11.026551	T	30-01-2025	IPR000210	BTB/POZ domain	-	-
tr|A0A9P3H821|A0A9P3H821_9FUNG	24632138f1815153af9b32dd03955265	2896	Coils	Coil	Coil	2795	2815	-	T	30-01-2025	-	-	-	-
tr|A0A9P3H821|A0A9P3H821_9FUNG	24632138f1815153af9b32dd03955265	2896	SUPERFAMILY	SSF54695	POZ domain	2606	2752	1.02E-7	T	30-01-2025	IPR011333	SKP1/BTB/POZ domain superfamily	-	-
tr|A0A9P3H821|A0A9P3H821_9FUNG	24632138f1815153af9b32dd03955265	2896	SUPERFAMILY	SSF55874	ATPase domain of HSP90 chaperone/DNA topoisomerase II/histidine kinase	1357	1459	3.4E-15	T	30-01-2025	IPR036890	Histidine kinase/HSP90-like ATPase superfamily	-	-
tr|A0A9P3H821|A0A9P3H821_9FUNG	24632138f1815153af9b32dd03955265	2896	Gene3D	G3DSA:3.30.710.10	Potassium Channel Kv1.1; Chain A	2599	2797	5.8E-17	T	30-01-2025	IPR011333	SKP1/BTB/POZ domain superfamily	-	-
tr|A0A9P3H821|A0A9P3H821_9FUNG	24632138f1815153af9b32dd03955265	2896	SUPERFAMILY	SSF55874	ATPase domain of HSP90 chaperone/DNA topoisomerase II/histidine kinase	32	201	1.05E-13	T	30-01-2025	IPR036890	Histidine kinase/HSP90-like ATPase superfamily	-	-
tr|A0A9P3H821|A0A9P3H821_9FUNG	24632138f1815153af9b32dd03955265	2896	PANTHER	PTHR15600	SACSIN	13	1575	0.0	T	30-01-2025	IPR052972	Sacsin chaperone regulator	-	-
tr|H0XA61|H0XA61_OTOGA	85c32bc78d6b7ea7a66b742492574b18	705	CDD	cd16927	HATPase_Hsp90-like	96	282	7.81095E-99	T	30-01-2025	IPR020575	Heat shock protein Hsp90, N-terminal	-	-
tr|H0XA61|H0XA61_OTOGA	85c32bc78d6b7ea7a66b742492574b18	705	PIRSF	PIRSF002583	HSP90_HTPG	56	705	0.0	T	30-01-2025	IPR001404	Heat shock protein Hsp90 family	-	-
tr|H0XA61|H0XA61_OTOGA	85c32bc78d6b7ea7a66b742492574b18	705	SMART	SM00387	HKATPase_4	109	262	3.3E-4	T	30-01-2025	IPR003594	Histidine kinase/HSP90-like ATPase domain	-	-
tr|H0XA61|H0XA61_OTOGA	85c32bc78d6b7ea7a66b742492574b18	705	SUPERFAMILY	SSF54211	Ribosomal protein S5 domain 2-like	296	553	1.21E-73	T	30-01-2025	IPR020568	Ribosomal protein uS5 domain 2-type superfamily	-	-
tr|H0XA61|H0XA61_OTOGA	85c32bc78d6b7ea7a66b742492574b18	705	FunFam	G3DSA:3.30.565.10:FF:000021	Heat shock protein 75 kDa, mitochondrial	82	295	1.7E-118	T	30-01-2025	-	-	-	-
tr|H0XA61|H0XA61_OTOGA	85c32bc78d6b7ea7a66b742492574b18	705	Gene3D	G3DSA:1.20.120.790	-	567	705	2.8E-40	T	30-01-2025	IPR037196	HSP90, C-terminal domain	-	-
tr|H0XA61|H0XA61_OTOGA	85c32bc78d6b7ea7a66b742492574b18	705	SUPERFAMILY	SSF55874	ATPase domain of HSP90 chaperone/DNA topoisomerase II/histidine kinase	87	294	1.19E-61	T	30-01-2025	IPR036890	Histidine kinase/HSP90-like ATPase superfamily	-	-
tr|H0XA61|H0XA61_OTOGA	85c32bc78d6b7ea7a66b742492574b18	705	SUPERFAMILY	SSF110942	HSP90 C-terminal domain	582	699	2.09E-27	T	30-01-2025	IPR037196	HSP90, C-terminal domain	-	-
tr|H0XA61|H0XA61_OTOGA	85c32bc78d6b7ea7a66b742492574b18	705	FunFam	G3DSA:3.30.230.80:FF:000004	Heat shock protein 75 kDa	297	465	4.1E-89	T	30-01-2025	-	-	-	-
tr|H0XA61|H0XA61_OTOGA	85c32bc78d6b7ea7a66b742492574b18	705	Gene3D	G3DSA:3.30.565.10	-	84	295	1.7E-82	T	30-01-2025	IPR036890	Histidine kinase/HSP90-like ATPase superfamily	-	-
tr|H0XA61|H0XA61_OTOGA	85c32bc78d6b7ea7a66b742492574b18	705	Hamap	MF_00505	Chaperone protein HtpG [htpG].	77	699	23.942902	T	30-01-2025	IPR001404	Heat shock protein Hsp90 family	-	-
tr|H0XA61|H0XA61_OTOGA	85c32bc78d6b7ea7a66b742492574b18	705	PANTHER	PTHR11528	HEAT SHOCK PROTEIN 90 FAMILY MEMBER	78	700	0.0	T	30-01-2025	IPR001404	Heat shock protein Hsp90 family	-	-
tr|H0XA61|H0XA61_OTOGA	85c32bc78d6b7ea7a66b742492574b18	705	Gene3D	G3DSA:3.40.50.11260	-	466	555	3.8E-30	T	30-01-2025	-	-	-	-
tr|H0XA61|H0XA61_OTOGA	85c32bc78d6b7ea7a66b742492574b18	705	PRINTS	PR00775	90kDa heat shock protein signature	87	107	1.1E-58	T	30-01-2025	IPR020575	Heat shock protein Hsp90, N-terminal	-	-
tr|H0XA61|H0XA61_OTOGA	85c32bc78d6b7ea7a66b742492574b18	705	PRINTS	PR00775	90kDa heat shock protein signature	108	130	1.1E-58	T	30-01-2025	IPR020575	Heat shock protein Hsp90, N-terminal	-	-
tr|H0XA61|H0XA61_OTOGA	85c32bc78d6b7ea7a66b742492574b18	705	PRINTS	PR00775	90kDa heat shock protein signature	154	171	1.1E-58	T	30-01-2025	IPR020575	Heat shock protein Hsp90, N-terminal	-	-
tr|H0XA61|H0XA61_OTOGA	85c32bc78d6b7ea7a66b742492574b18	705	PRINTS	PR00775	90kDa heat shock protein signature	172	189	1.1E-58	T	30-01-2025	IPR020575	Heat shock protein Hsp90, N-terminal	-	-
tr|H0XA61|H0XA61_OTOGA	85c32bc78d6b7ea7a66b742492574b18	705	PRINTS	PR00775	90kDa heat shock protein signature	199	221	1.1E-58	T	30-01-2025	IPR020575	Heat shock protein Hsp90, N-terminal	-	-
tr|H0XA61|H0XA61_OTOGA	85c32bc78d6b7ea7a66b742492574b18	705	PRINTS	PR00775	90kDa heat shock protein signature	250	267	1.1E-58	T	30-01-2025	IPR020575	Heat shock protein Hsp90, N-terminal	-	-
tr|H0XA61|H0XA61_OTOGA	85c32bc78d6b7ea7a66b742492574b18	705	PRINTS	PR00775	90kDa heat shock protein signature	268	286	1.1E-58	T	30-01-2025	IPR020575	Heat shock protein Hsp90, N-terminal	-	-
tr|H0XA61|H0XA61_OTOGA	85c32bc78d6b7ea7a66b742492574b18	705	FunFam	G3DSA:3.40.50.11260:FF:000004	Heat shock protein 75 mitochondrial	466	556	1.1E-46	T	30-01-2025	-	-	-	-
tr|H0XA61|H0XA61_OTOGA	85c32bc78d6b7ea7a66b742492574b18	705	FunFam	G3DSA:1.20.120.790:FF:000004	Heat shock protein 75 kDa	567	705	2.1E-66	T	30-01-2025	-	-	-	-
tr|H0XA61|H0XA61_OTOGA	85c32bc78d6b7ea7a66b742492574b18	705	Gene3D	G3DSA:3.30.230.80	-	297	465	8.5E-70	T	30-01-2025	-	-	-	-
tr|H0XA61|H0XA61_OTOGA	85c32bc78d6b7ea7a66b742492574b18	705	Pfam	PF00183	Hsp90 protein	292	703	5.0E-92	T	30-01-2025	IPR001404	Heat shock protein Hsp90 family	-	-
tr|H0XA61|H0XA61_OTOGA	85c32bc78d6b7ea7a66b742492574b18	705	Pfam	PF13589	Histidine kinase-, DNA gyrase B-, and HSP90-like ATPase	111	221	8.9E-6	T	30-01-2025	-	-	-	-
tr|A0A8J6AK69|A0A8J6AK69_GALPY	ef5c3cb5f487527ab7fce4361b20c263	4674	MobiDBLite	mobidb-lite	consensus disorder prediction	4342	4393	-	T	30-01-2025	-	-	-	-
tr|A0A8J6AK69|A0A8J6AK69_GALPY	ef5c3cb5f487527ab7fce4361b20c263	4674	Coils	Coil	Coil	4440	4460	-	T	30-01-2025	-	-	-	-
tr|A0A8J6AK69|A0A8J6AK69_GALPY	ef5c3cb5f487527ab7fce4361b20c263	4674	PANTHER	PTHR15600	SACSIN	179	4658	0.0	T	30-01-2025	IPR052972	Sacsin chaperone regulator	-	-
tr|A0A8J6AK69|A0A8J6AK69_GALPY	ef5c3cb5f487527ab7fce4361b20c263	4674	SUPERFAMILY	SSF55874	ATPase domain of HSP90 chaperone/DNA topoisomerase II/histidine kinase	184	382	6.39E-23	T	30-01-2025	IPR036890	Histidine kinase/HSP90-like ATPase superfamily	-	-
tr|A0A8J6AK69|A0A8J6AK69_GALPY	ef5c3cb5f487527ab7fce4361b20c263	4674	Coils	Coil	Coil	3601	3621	-	T	30-01-2025	-	-	-	-
tr|A0A8J6AK69|A0A8J6AK69_GALPY	ef5c3cb5f487527ab7fce4361b20c263	4674	SUPERFAMILY	SSF81593	Nucleotidyltransferase substrate binding subunit/domain	4544	4670	3.65E-23	T	30-01-2025	-	-	-	-
tr|A0A8J6AK69|A0A8J6AK69_GALPY	ef5c3cb5f487527ab7fce4361b20c263	4674	SMART	SM00748	2HEPN	4546	4662	3.9E-26	T	30-01-2025	IPR007842	HEPN domain	-	-
tr|A0A8J6AK69|A0A8J6AK69_GALPY	ef5c3cb5f487527ab7fce4361b20c263	4674	Gene3D	G3DSA:1.10.287.110	DnaJ domain	4400	4462	2.2E-23	T	30-01-2025	IPR036869	Chaperone J-domain superfamily	-	-
tr|A0A8J6AK69|A0A8J6AK69_GALPY	ef5c3cb5f487527ab7fce4361b20c263	4674	MobiDBLite	mobidb-lite	consensus disorder prediction	4384	4393	-	T	30-01-2025	-	-	-	-
tr|A0A8J6AK69|A0A8J6AK69_GALPY	ef5c3cb5f487527ab7fce4361b20c263	4674	ProSiteProfiles	PS50076	dnaJ domain profile.	4401	4488	8.870661	T	30-01-2025	IPR001623	DnaJ domain	-	-
tr|A0A8J6AK69|A0A8J6AK69_GALPY	ef5c3cb5f487527ab7fce4361b20c263	4674	Pfam	PF05168	HEPN domain	4542	4663	1.8E-5	T	30-01-2025	IPR007842	HEPN domain	-	-
tr|A0A8J6AK69|A0A8J6AK69_GALPY	ef5c3cb5f487527ab7fce4361b20c263	4674	MobiDBLite	mobidb-lite	consensus disorder prediction	4348	4360	-	T	30-01-2025	-	-	-	-
tr|A0A8J6AK69|A0A8J6AK69_GALPY	ef5c3cb5f487527ab7fce4361b20c263	4674	FunFam	G3DSA:1.20.120.330:FF:000009	Sacsin molecular chaperone	4534	4674	7.5E-96	T	30-01-2025	-	-	-	-
tr|A0A8J6AK69|A0A8J6AK69_GALPY	ef5c3cb5f487527ab7fce4361b20c263	4674	SUPERFAMILY	SSF54236	Ubiquitin-like	100	168	1.52E-9	T	30-01-2025	IPR029071	Ubiquitin-like domain superfamily	-	-
tr|A0A8J6AK69|A0A8J6AK69_GALPY	ef5c3cb5f487527ab7fce4361b20c263	4674	Gene3D	G3DSA:3.30.565.10	-	189	342	2.5E-5	T	30-01-2025	IPR036890	Histidine kinase/HSP90-like ATPase superfamily	-	-
tr|A0A8J6AK69|A0A8J6AK69_GALPY	ef5c3cb5f487527ab7fce4361b20c263	4674	Gene3D	G3DSA:1.20.120.330	Nucleotidyltransferases domain 2	4534	4674	5.8E-38	T	30-01-2025	-	-	-	-
tr|A0A8J6AK69|A0A8J6AK69_GALPY	ef5c3cb5f487527ab7fce4361b20c263	4674	SUPERFAMILY	SSF55874	ATPase domain of HSP90 chaperone/DNA topoisomerase II/histidine kinase	1546	1736	1.09E-17	T	30-01-2025	IPR036890	Histidine kinase/HSP90-like ATPase superfamily	-	-
tr|A0A8J6AK69|A0A8J6AK69_GALPY	ef5c3cb5f487527ab7fce4361b20c263	4674	MobiDBLite	mobidb-lite	consensus disorder prediction	4500	4521	-	T	30-01-2025	-	-	-	-
tr|A0A8J6AK69|A0A8J6AK69_GALPY	ef5c3cb5f487527ab7fce4361b20c263	4674	Coils	Coil	Coil	4604	4624	-	T	30-01-2025	-	-	-	-
tr|A0A8J6AK69|A0A8J6AK69_GALPY	ef5c3cb5f487527ab7fce4361b20c263	4674	Gene3D	G3DSA:3.10.20.90	-	113	173	8.6E-6	T	30-01-2025	-	-	-	-
tr|A0A8J6AK69|A0A8J6AK69_GALPY	ef5c3cb5f487527ab7fce4361b20c263	4674	ProSiteProfiles	PS50910	HEPN domain profile.	4546	4662	13.803424	T	30-01-2025	IPR007842	HEPN domain	-	-
tr|A0A8J6AK69|A0A8J6AK69_GALPY	ef5c3cb5f487527ab7fce4361b20c263	4674	MobiDBLite	mobidb-lite	consensus disorder prediction	4501	4515	-	T	30-01-2025	-	-	-	-
tr|A0A8J6AK69|A0A8J6AK69_GALPY	ef5c3cb5f487527ab7fce4361b20c263	4674	SUPERFAMILY	SSF55874	ATPase domain of HSP90 chaperone/DNA topoisomerase II/histidine kinase	2615	2798	1.35E-16	T	30-01-2025	IPR036890	Histidine kinase/HSP90-like ATPase superfamily	-	-
tr|A0A8J6AK69|A0A8J6AK69_GALPY	ef5c3cb5f487527ab7fce4361b20c263	4674	SUPERFAMILY	SSF46565	Chaperone J-domain	4399	4466	3.79E-10	T	30-01-2025	IPR036869	Chaperone J-domain superfamily	-	-
tr|A0A8J6AK69|A0A8J6AK69_GALPY	ef5c3cb5f487527ab7fce4361b20c263	4674	ProSiteProfiles	PS50053	Ubiquitin domain profile.	117	155	9.351744	T	30-01-2025	IPR000626	Ubiquitin-like domain	-	-
tr|A0A8J6AK69|A0A8J6AK69_GALPY	ef5c3cb5f487527ab7fce4361b20c263	4674	Pfam	PF00240	Ubiquitin family	119	162	0.074	T	30-01-2025	IPR000626	Ubiquitin-like domain	-	-
tr|A0A9P6JEE2|A0A9P6JEE2_MORAP	b61efba24afc509dddc0f1135e1b477f	704	PRINTS	PR00320	G protein beta WD-40 repeat signature	458	472	1.4E-7	T	30-01-2025	IPR020472	G-protein beta WD-40 repeat	-	-
tr|A0A9P6JEE2|A0A9P6JEE2_MORAP	b61efba24afc509dddc0f1135e1b477f	704	PRINTS	PR00320	G protein beta WD-40 repeat signature	500	514	1.4E-7	T	30-01-2025	IPR020472	G-protein beta WD-40 repeat	-	-
tr|A0A9P6JEE2|A0A9P6JEE2_MORAP	b61efba24afc509dddc0f1135e1b477f	704	PRINTS	PR00320	G protein beta WD-40 repeat signature	589	603	1.4E-7	T	30-01-2025	IPR020472	G-protein beta WD-40 repeat	-	-
tr|A0A9P6JEE2|A0A9P6JEE2_MORAP	b61efba24afc509dddc0f1135e1b477f	704	ProSiteProfiles	PS50082	Trp-Asp (WD) repeats profile.	665	704	15.955617	T	30-01-2025	IPR001680	WD40 repeat	-	-
tr|A0A9P6JEE2|A0A9P6JEE2_MORAP	b61efba24afc509dddc0f1135e1b477f	704	SUPERFAMILY	SSF50978	WD40 repeat-like	389	699	4.81E-86	T	30-01-2025	IPR036322	WD40-repeat-containing domain superfamily	-	-
tr|A0A9P6JEE2|A0A9P6JEE2_MORAP	b61efba24afc509dddc0f1135e1b477f	704	MobiDBLite	mobidb-lite	consensus disorder prediction	186	214	-	T	30-01-2025	-	-	-	-
tr|A0A9P6JEE2|A0A9P6JEE2_MORAP	b61efba24afc509dddc0f1135e1b477f	704	ProSitePatterns	PS00678	Trp-Asp (WD) repeats signature.	458	472	-	T	30-01-2025	IPR019775	WD40 repeat, conserved site	-	-
tr|A0A9P6JEE2|A0A9P6JEE2_MORAP	b61efba24afc509dddc0f1135e1b477f	704	MobiDBLite	mobidb-lite	consensus disorder prediction	224	241	-	T	30-01-2025	-	-	-	-
tr|A0A9P6JEE2|A0A9P6JEE2_MORAP	b61efba24afc509dddc0f1135e1b477f	704	MobiDBLite	mobidb-lite	consensus disorder prediction	186	361	-	T	30-01-2025	-	-	-	-
tr|A0A9P6JEE2|A0A9P6JEE2_MORAP	b61efba24afc509dddc0f1135e1b477f	704	CDD	cd00200	WD40	396	697	1.79178E-102	T	30-01-2025	-	-	-	-
tr|A0A9P6JEE2|A0A9P6JEE2_MORAP	b61efba24afc509dddc0f1135e1b477f	704	ProSiteProfiles	PS50294	Trp-Asp (WD) repeats circular profile.	623	655	12.314676	T	30-01-2025	-	-	-	-
tr|A0A9P6JEE2|A0A9P6JEE2_MORAP	b61efba24afc509dddc0f1135e1b477f	704	ProSitePatterns	PS00678	Trp-Asp (WD) repeats signature.	547	561	-	T	30-01-2025	IPR019775	WD40 repeat, conserved site	-	-
tr|A0A9P6JEE2|A0A9P6JEE2_MORAP	b61efba24afc509dddc0f1135e1b477f	704	ProSiteProfiles	PS50082	Trp-Asp (WD) repeats profile.	623	655	14.919653	T	30-01-2025	IPR001680	WD40 repeat	-	-
tr|A0A9P6JEE2|A0A9P6JEE2_MORAP	b61efba24afc509dddc0f1135e1b477f	704	MobiDBLite	mobidb-lite	consensus disorder prediction	92	144	-	T	30-01-2025	-	-	-	-
tr|A0A9P6JEE2|A0A9P6JEE2_MORAP	b61efba24afc509dddc0f1135e1b477f	704	ProSiteProfiles	PS50082	Trp-Asp (WD) repeats profile.	481	522	17.659946	T	30-01-2025	IPR001680	WD40 repeat	-	-
tr|A0A9P6JEE2|A0A9P6JEE2_MORAP	b61efba24afc509dddc0f1135e1b477f	704	ProSitePatterns	PS00678	Trp-Asp (WD) repeats signature.	589	603	-	T	30-01-2025	IPR019775	WD40 repeat, conserved site	-	-
tr|A0A9P6JEE2|A0A9P6JEE2_MORAP	b61efba24afc509dddc0f1135e1b477f	704	ProSiteProfiles	PS50294	Trp-Asp (WD) repeats circular profile.	528	565	10.864685	T	30-01-2025	-	-	-	-
tr|A0A9P6JEE2|A0A9P6JEE2_MORAP	b61efba24afc509dddc0f1135e1b477f	704	Coils	Coil	Coil	34	82	-	T	30-01-2025	-	-	-	-
tr|A0A9P6JEE2|A0A9P6JEE2_MORAP	b61efba24afc509dddc0f1135e1b477f	704	ProSiteProfiles	PS50294	Trp-Asp (WD) repeats circular profile.	439	472	10.311051	T	30-01-2025	-	-	-	-
tr|A0A9P6JEE2|A0A9P6JEE2_MORAP	b61efba24afc509dddc0f1135e1b477f	704	ProSiteProfiles	PS50082	Trp-Asp (WD) repeats profile.	570	603	16.757654	T	30-01-2025	IPR001680	WD40 repeat	-	-
tr|A0A9P6JEE2|A0A9P6JEE2_MORAP	b61efba24afc509dddc0f1135e1b477f	704	Pfam	PF00400	WD domain, G-beta repeat	478	513	1.3E-6	T	30-01-2025	IPR001680	WD40 repeat	-	-
tr|A0A9P6JEE2|A0A9P6JEE2_MORAP	b61efba24afc509dddc0f1135e1b477f	704	Pfam	PF00400	WD domain, G-beta repeat	390	424	0.038	T	30-01-2025	IPR001680	WD40 repeat	-	-
tr|A0A9P6JEE2|A0A9P6JEE2_MORAP	b61efba24afc509dddc0f1135e1b477f	704	Pfam	PF00400	WD domain, G-beta repeat	532	560	1.1E-4	T	30-01-2025	IPR001680	WD40 repeat	-	-
tr|A0A9P6JEE2|A0A9P6JEE2_MORAP	b61efba24afc509dddc0f1135e1b477f	704	Pfam	PF00400	WD domain, G-beta repeat	564	602	4.6E-7	T	30-01-2025	IPR001680	WD40 repeat	-	-
tr|A0A9P6JEE2|A0A9P6JEE2_MORAP	b61efba24afc509dddc0f1135e1b477f	704	Pfam	PF00400	WD domain, G-beta repeat	619	655	4.0E-7	T	30-01-2025	IPR001680	WD40 repeat	-	-
tr|A0A9P6JEE2|A0A9P6JEE2_MORAP	b61efba24afc509dddc0f1135e1b477f	704	Pfam	PF00400	WD domain, G-beta repeat	663	697	8.8E-4	T	30-01-2025	IPR001680	WD40 repeat	-	-
tr|A0A9P6JEE2|A0A9P6JEE2_MORAP	b61efba24afc509dddc0f1135e1b477f	704	Pfam	PF00400	WD domain, G-beta repeat	446	470	2.1E-4	T	30-01-2025	IPR001680	WD40 repeat	-	-
tr|A0A9P6JEE2|A0A9P6JEE2_MORAP	b61efba24afc509dddc0f1135e1b477f	704	ProSiteProfiles	PS50082	Trp-Asp (WD) repeats profile.	528	569	14.151034	T	30-01-2025	IPR001680	WD40 repeat	-	-
tr|A0A9P6JEE2|A0A9P6JEE2_MORAP	b61efba24afc509dddc0f1135e1b477f	704	SMART	SM00320	WD40_4	563	602	2.5E-10	T	30-01-2025	IPR001680	WD40 repeat	-	-
tr|A0A9P6JEE2|A0A9P6JEE2_MORAP	b61efba24afc509dddc0f1135e1b477f	704	SMART	SM00320	WD40_4	516	560	4.3E-8	T	30-01-2025	IPR001680	WD40 repeat	-	-
tr|A0A9P6JEE2|A0A9P6JEE2_MORAP	b61efba24afc509dddc0f1135e1b477f	704	SMART	SM00320	WD40_4	616	655	1.0E-9	T	30-01-2025	IPR001680	WD40 repeat	-	-
tr|A0A9P6JEE2|A0A9P6JEE2_MORAP	b61efba24afc509dddc0f1135e1b477f	704	SMART	SM00320	WD40_4	658	697	2.3E-7	T	30-01-2025	IPR001680	WD40 repeat	-	-
tr|A0A9P6JEE2|A0A9P6JEE2_MORAP	b61efba24afc509dddc0f1135e1b477f	704	SMART	SM00320	WD40_4	427	471	1.8E-7	T	30-01-2025	IPR001680	WD40 repeat	-	-
tr|A0A9P6JEE2|A0A9P6JEE2_MORAP	b61efba24afc509dddc0f1135e1b477f	704	SMART	SM00320	WD40_4	474	513	2.4E-10	T	30-01-2025	IPR001680	WD40 repeat	-	-
tr|A0A9P6JEE2|A0A9P6JEE2_MORAP	b61efba24afc509dddc0f1135e1b477f	704	SMART	SM00320	WD40_4	387	424	2.8E-5	T	30-01-2025	IPR001680	WD40 repeat	-	-
tr|A0A9P6JEE2|A0A9P6JEE2_MORAP	b61efba24afc509dddc0f1135e1b477f	704	MobiDBLite	mobidb-lite	consensus disorder prediction	283	300	-	T	30-01-2025	-	-	-	-
tr|A0A9P6JEE2|A0A9P6JEE2_MORAP	b61efba24afc509dddc0f1135e1b477f	704	Pfam	PF08581	Tup N-terminal	10	87	2.4E-21	T	30-01-2025	IPR013890	Transcriptional repressor Tup1, N-terminal	-	-
tr|A0A9P6JEE2|A0A9P6JEE2_MORAP	b61efba24afc509dddc0f1135e1b477f	704	ProSiteProfiles	PS50294	Trp-Asp (WD) repeats circular profile.	481	518	13.84376	T	30-01-2025	-	-	-	-
tr|A0A9P6JEE2|A0A9P6JEE2_MORAP	b61efba24afc509dddc0f1135e1b477f	704	ProSiteProfiles	PS50294	Trp-Asp (WD) repeats circular profile.	570	603	13.764669	T	30-01-2025	-	-	-	-
tr|A0A9P6JEE2|A0A9P6JEE2_MORAP	b61efba24afc509dddc0f1135e1b477f	704	Gene3D	G3DSA:1.20.5.340	-	2	90	6.3E-28	T	30-01-2025	-	-	-	-
tr|A0A9P6JEE2|A0A9P6JEE2_MORAP	b61efba24afc509dddc0f1135e1b477f	704	MobiDBLite	mobidb-lite	consensus disorder prediction	245	258	-	T	30-01-2025	-	-	-	-
tr|A0A9P6JEE2|A0A9P6JEE2_MORAP	b61efba24afc509dddc0f1135e1b477f	704	Coils	Coil	Coil	136	187	-	T	30-01-2025	-	-	-	-
tr|A0A9P6JEE2|A0A9P6JEE2_MORAP	b61efba24afc509dddc0f1135e1b477f	704	ProSiteProfiles	PS50082	Trp-Asp (WD) repeats profile.	446	472	12.814306	T	30-01-2025	IPR001680	WD40 repeat	-	-
tr|A0A9P6JEE2|A0A9P6JEE2_MORAP	b61efba24afc509dddc0f1135e1b477f	704	FunFam	G3DSA:2.130.10.10:FF:000503	Glucose repression regulatory protein TUP1	345	703	0.0	T	30-01-2025	-	-	-	-
tr|A0A9P6JEE2|A0A9P6JEE2_MORAP	b61efba24afc509dddc0f1135e1b477f	704	Gene3D	G3DSA:2.130.10.10	-	341	703	0.0	T	30-01-2025	IPR015943	WD40/YVTN repeat-like-containing domain superfamily	-	-
tr|A0A9P6JEE2|A0A9P6JEE2_MORAP	b61efba24afc509dddc0f1135e1b477f	704	ProSiteProfiles	PS50294	Trp-Asp (WD) repeats circular profile.	665	704	14.450121	T	30-01-2025	-	-	-	-
tr|A0A9P6JEE2|A0A9P6JEE2_MORAP	b61efba24afc509dddc0f1135e1b477f	704	PANTHER	PTHR19848	WD40 REPEAT PROTEIN	39	699	3.1E-100	T	30-01-2025	-	-	-	-
tr|A0A9P6JEE2|A0A9P6JEE2_MORAP	b61efba24afc509dddc0f1135e1b477f	704	ProSitePatterns	PS00678	Trp-Asp (WD) repeats signature.	500	514	-	T	30-01-2025	IPR019775	WD40 repeat, conserved site	-	-
tr|A0A4S4DZT5|A0A4S4DZT5_CAMSI	0a2b9234a0a40b1983ce123037d822a6	4705	MobiDBLite	mobidb-lite	consensus disorder prediction	3403	3431	-	T	30-01-2025	-	-	-	-
tr|A0A4S4DZT5|A0A4S4DZT5_CAMSI	0a2b9234a0a40b1983ce123037d822a6	4705	MobiDBLite	mobidb-lite	consensus disorder prediction	3403	3412	-	T	30-01-2025	-	-	-	-
tr|A0A4S4DZT5|A0A4S4DZT5_CAMSI	0a2b9234a0a40b1983ce123037d822a6	4705	SUPERFAMILY	SSF55874	ATPase domain of HSP90 chaperone/DNA topoisomerase II/histidine kinase	1389	1572	3.31E-14	T	30-01-2025	IPR036890	Histidine kinase/HSP90-like ATPase superfamily	-	-
tr|A0A4S4DZT5|A0A4S4DZT5_CAMSI	0a2b9234a0a40b1983ce123037d822a6	4705	PANTHER	PTHR15600	SACSIN	14	1924	0.0	T	30-01-2025	IPR052972	Sacsin chaperone regulator	-	-
tr|A0A4S4DZT5|A0A4S4DZT5_CAMSI	0a2b9234a0a40b1983ce123037d822a6	4705	SUPERFAMILY	SSF55874	ATPase domain of HSP90 chaperone/DNA topoisomerase II/histidine kinase	35	144	1.16E-14	T	30-01-2025	IPR036890	Histidine kinase/HSP90-like ATPase superfamily	-	-
tr|A0A4U0WLW3|A0A4U0WLW3_9PEZI	b329d045dfe43965a58f7abcddd70ffa	1460	PANTHER	PTHR32387	WU:FJ29H11	7	516	4.6E-89	T	30-01-2025	IPR052957	Auxin-regulated embryogenesis mediator	-	-
tr|A0A4U0WLW3|A0A4U0WLW3_9PEZI	b329d045dfe43965a58f7abcddd70ffa	1460	Gene3D	G3DSA:3.30.565.10	-	23	193	1.2E-15	T	30-01-2025	IPR036890	Histidine kinase/HSP90-like ATPase superfamily	-	-
tr|A0A4U0WLW3|A0A4U0WLW3_9PEZI	b329d045dfe43965a58f7abcddd70ffa	1460	MobiDBLite	mobidb-lite	consensus disorder prediction	1185	1204	-	T	30-01-2025	-	-	-	-
tr|A0A4U0WLW3|A0A4U0WLW3_9PEZI	b329d045dfe43965a58f7abcddd70ffa	1460	SUPERFAMILY	SSF55874	ATPase domain of HSP90 chaperone/DNA topoisomerase II/histidine kinase	32	142	9.03E-18	T	30-01-2025	IPR036890	Histidine kinase/HSP90-like ATPase superfamily	-	-
tr|A0A4U0WLW3|A0A4U0WLW3_9PEZI	b329d045dfe43965a58f7abcddd70ffa	1460	Coils	Coil	Coil	23	43	-	T	30-01-2025	-	-	-	-
tr|A0A0F8VUV5|A0A0F8VUV5_9EURO	48232b6cefc3de2cb82e905b0188e72e	508	Pfam	PF09792	Ubiquitin 3 binding protein But2 C-terminal domain	358	498	4.4E-56	T	30-01-2025	IPR018620	Ubiquitin 3 binding protein But2, C-terminal	-	-
tr|A0A0F8VUV5|A0A0F8VUV5_9EURO	48232b6cefc3de2cb82e905b0188e72e	508	MobiDBLite	mobidb-lite	consensus disorder prediction	223	241	-	T	30-01-2025	-	-	-	-
tr|A0A0F8VUV5|A0A0F8VUV5_9EURO	48232b6cefc3de2cb82e905b0188e72e	508	MobiDBLite	mobidb-lite	consensus disorder prediction	169	182	-	T	30-01-2025	-	-	-	-
tr|A0A0F8VUV5|A0A0F8VUV5_9EURO	48232b6cefc3de2cb82e905b0188e72e	508	MobiDBLite	mobidb-lite	consensus disorder prediction	210	349	-	T	30-01-2025	-	-	-	-
tr|A0A0F8VUV5|A0A0F8VUV5_9EURO	48232b6cefc3de2cb82e905b0188e72e	508	MobiDBLite	mobidb-lite	consensus disorder prediction	249	348	-	T	30-01-2025	-	-	-	-
tr|A0A0F8VUV5|A0A0F8VUV5_9EURO	48232b6cefc3de2cb82e905b0188e72e	508	PANTHER	PTHR39613	ANCHORED CELL WALL PROTEIN, PUTATIVE (AFU_ORTHOLOGUE AFUA_4G08960)-RELATED	249	508	7.9E-127	T	30-01-2025	-	-	-	-
tr|A0A0F8VUV5|A0A0F8VUV5_9EURO	48232b6cefc3de2cb82e905b0188e72e	508	MobiDBLite	mobidb-lite	consensus disorder prediction	149	194	-	T	30-01-2025	-	-	-	-
tr|A0A0F8VUV5|A0A0F8VUV5_9EURO	48232b6cefc3de2cb82e905b0188e72e	508	Pfam	PF22799	Cell wall mannoprotein PIR1-like, C-terminal domain	63	137	1.0E-13	T	30-01-2025	IPR054508	Cell wall mannoprotein PIR1-like, C-terminal domain	-	-
tr|A0A0F8VUV5|A0A0F8VUV5_9EURO	48232b6cefc3de2cb82e905b0188e72e	508	MobiDBLite	mobidb-lite	consensus disorder prediction	210	219	-	T	30-01-2025	-	-	-	-
tr|A0A0F8VUV5|A0A0F8VUV5_9EURO	48232b6cefc3de2cb82e905b0188e72e	508	MobiDBLite	mobidb-lite	consensus disorder prediction	149	161	-	T	30-01-2025	-	-	-	-
tr|A0A642V0M9|A0A642V0M9_9ASCO	c1e5ed263062daf8bfc70743aaf7d49f	256	SMART	SM00747	2CFEM	41	105	2.1E-19	T	30-01-2025	IPR008427	Extracellular membrane protein, CFEM domain	-	-
tr|A0A642V0M9|A0A642V0M9_9ASCO	c1e5ed263062daf8bfc70743aaf7d49f	256	Pfam	PF05730	CFEM domain	42	105	1.8E-13	T	30-01-2025	IPR008427	Extracellular membrane protein, CFEM domain	-	-
tr|A0A642V0M9|A0A642V0M9_9ASCO	c1e5ed263062daf8bfc70743aaf7d49f	256	MobiDBLite	mobidb-lite	consensus disorder prediction	129	166	-	T	30-01-2025	-	-	-	-
tr|A0A642V0M9|A0A642V0M9_9ASCO	c1e5ed263062daf8bfc70743aaf7d49f	256	MobiDBLite	mobidb-lite	consensus disorder prediction	173	228	-	T	30-01-2025	-	-	-	-
tr|A0A642V0M9|A0A642V0M9_9ASCO	c1e5ed263062daf8bfc70743aaf7d49f	256	ProSiteProfiles	PS52012	CFEM domain profile.	20	129	21.650017	T	30-01-2025	IPR008427	Extracellular membrane protein, CFEM domain	-	-
tr|A0A642V0M9|A0A642V0M9_9ASCO	c1e5ed263062daf8bfc70743aaf7d49f	256	MobiDBLite	mobidb-lite	consensus disorder prediction	129	228	-	T	30-01-2025	-	-	-	-
tr|A0A9X0CPB0|A0A9X0CPB0_9CNID	5b8c10b2965dcde60899b5bde5d305e4	605	SUPERFAMILY	SSF55874	ATPase domain of HSP90 chaperone/DNA topoisomerase II/histidine kinase	23	145	1.03E-14	T	30-01-2025	IPR036890	Histidine kinase/HSP90-like ATPase superfamily	-	-
tr|A0A9X0CPB0|A0A9X0CPB0_9CNID	5b8c10b2965dcde60899b5bde5d305e4	605	PANTHER	PTHR46919	ZINC FINGER, C3HC4 TYPE (RING FINGER) FAMILY PROTEIN	3	597	0.0	T	30-01-2025	-	-	-	-
tr|A0A673BVI4|A0A673BVI4_9TELE	c0c35b5e64ac9ca749b408140ef44377	709	PANTHER	PTHR47634	PROTEIN KINASE DOMAIN-CONTAINING PROTEIN-RELATED	14	617	0.0	T	30-01-2025	IPR051334	Serine/Arginine-Rich Protein Kinases	-	-
tr|A0A673BVI4|A0A673BVI4_9TELE	c0c35b5e64ac9ca749b408140ef44377	709	MobiDBLite	mobidb-lite	consensus disorder prediction	238	248	-	T	30-01-2025	-	-	-	-
tr|A0A673BVI4|A0A673BVI4_9TELE	c0c35b5e64ac9ca749b408140ef44377	709	Coils	Coil	Coil	246	299	-	T	30-01-2025	-	-	-	-
tr|A0A673BVI4|A0A673BVI4_9TELE	c0c35b5e64ac9ca749b408140ef44377	709	MobiDBLite	mobidb-lite	consensus disorder prediction	450	491	-	T	30-01-2025	-	-	-	-
tr|A0A673BVI4|A0A673BVI4_9TELE	c0c35b5e64ac9ca749b408140ef44377	709	MobiDBLite	mobidb-lite	consensus disorder prediction	309	346	-	T	30-01-2025	-	-	-	-
tr|A0A673BVI4|A0A673BVI4_9TELE	c0c35b5e64ac9ca749b408140ef44377	709	Pfam	PF00069	Protein kinase domain	515	707	1.9E-12	T	30-01-2025	IPR000719	Protein kinase domain	-	-
tr|A0A673BVI4|A0A673BVI4_9TELE	c0c35b5e64ac9ca749b408140ef44377	709	Pfam	PF00069	Protein kinase domain	68	210	2.0E-17	T	30-01-2025	IPR000719	Protein kinase domain	-	-
tr|A0A673BVI4|A0A673BVI4_9TELE	c0c35b5e64ac9ca749b408140ef44377	709	SUPERFAMILY	SSF56112	Protein kinase-like (PK-like)	55	708	1.96E-72	T	30-01-2025	IPR011009	Protein kinase-like domain superfamily	-	-
tr|A0A673BVI4|A0A673BVI4_9TELE	c0c35b5e64ac9ca749b408140ef44377	709	SMART	SM00220	serkin_6	68	707	4.0E-43	T	30-01-2025	IPR000719	Protein kinase domain	-	-
tr|A0A673BVI4|A0A673BVI4_9TELE	c0c35b5e64ac9ca749b408140ef44377	709	MobiDBLite	mobidb-lite	consensus disorder prediction	351	368	-	T	30-01-2025	-	-	-	-
tr|A0A673BVI4|A0A673BVI4_9TELE	c0c35b5e64ac9ca749b408140ef44377	709	MobiDBLite	mobidb-lite	consensus disorder prediction	31	48	-	T	30-01-2025	-	-	-	-
tr|A0A673BVI4|A0A673BVI4_9TELE	c0c35b5e64ac9ca749b408140ef44377	709	FunFam	G3DSA:1.10.510.10:FF:000275	SRSF protein kinase 2 isoform X3	150	250	5.5E-59	T	30-01-2025	-	-	-	-
tr|A0A673BVI4|A0A673BVI4_9TELE	c0c35b5e64ac9ca749b408140ef44377	709	FunFam	G3DSA:1.10.510.10:FF:000275	SRSF protein kinase 2 isoform X3	617	709	1.2E-43	T	30-01-2025	-	-	-	-
tr|A0A673BVI4|A0A673BVI4_9TELE	c0c35b5e64ac9ca749b408140ef44377	709	FunFam	G3DSA:3.30.200.20:FF:000163	SRSF protein kinase 2 isoform X1	44	152	4.2E-70	T	30-01-2025	-	-	-	-
tr|A0A673BVI4|A0A673BVI4_9TELE	c0c35b5e64ac9ca749b408140ef44377	709	Gene3D	G3DSA:1.10.510.10	Transferase(Phosphotransferase) domain 1	153	369	5.8E-23	T	30-01-2025	-	-	-	-
tr|A0A673BVI4|A0A673BVI4_9TELE	c0c35b5e64ac9ca749b408140ef44377	709	Gene3D	G3DSA:1.10.510.10	Transferase(Phosphotransferase) domain 1	618	709	5.1E-25	T	30-01-2025	-	-	-	-
tr|A0A673BVI4|A0A673BVI4_9TELE	c0c35b5e64ac9ca749b408140ef44377	709	Gene3D	G3DSA:1.10.510.10	Transferase(Phosphotransferase) domain 1	467	617	3.0E-40	T	30-01-2025	-	-	-	-
tr|A0A673BVI4|A0A673BVI4_9TELE	c0c35b5e64ac9ca749b408140ef44377	709	ProSiteProfiles	PS50011	Protein kinase domain profile.	68	707	21.163557	T	30-01-2025	IPR000719	Protein kinase domain	-	-
tr|A0A673BVI4|A0A673BVI4_9TELE	c0c35b5e64ac9ca749b408140ef44377	709	FunFam	G3DSA:1.10.510.10:FF:000491	SRSF protein kinase 2 isoform X1	450	616	3.6E-96	T	30-01-2025	-	-	-	-
tr|A0A673BVI4|A0A673BVI4_9TELE	c0c35b5e64ac9ca749b408140ef44377	709	ProSitePatterns	PS00108	Serine/Threonine protein kinases active-site signature.	197	209	-	T	30-01-2025	IPR008271	Serine/threonine-protein kinase, active site	-	-
tr|A0A673BVI4|A0A673BVI4_9TELE	c0c35b5e64ac9ca749b408140ef44377	709	MobiDBLite	mobidb-lite	consensus disorder prediction	255	300	-	T	30-01-2025	-	-	-	-
tr|A0A673BVI4|A0A673BVI4_9TELE	c0c35b5e64ac9ca749b408140ef44377	709	MobiDBLite	mobidb-lite	consensus disorder prediction	12	30	-	T	30-01-2025	-	-	-	-
tr|A0A673BVI4|A0A673BVI4_9TELE	c0c35b5e64ac9ca749b408140ef44377	709	Gene3D	G3DSA:3.30.200.20	Phosphorylase Kinase; domain 1	44	152	1.5E-44	T	30-01-2025	-	-	-	-
tr|A0A673BVI4|A0A673BVI4_9TELE	c0c35b5e64ac9ca749b408140ef44377	709	MobiDBLite	mobidb-lite	consensus disorder prediction	1	50	-	T	30-01-2025	-	-	-	-
tr|A0A673BVI4|A0A673BVI4_9TELE	c0c35b5e64ac9ca749b408140ef44377	709	Coils	Coil	Coil	304	341	-	T	30-01-2025	-	-	-	-
tr|A0A673BVI4|A0A673BVI4_9TELE	c0c35b5e64ac9ca749b408140ef44377	709	MobiDBLite	mobidb-lite	consensus disorder prediction	384	397	-	T	30-01-2025	-	-	-	-
tr|A0A673BVI4|A0A673BVI4_9TELE	c0c35b5e64ac9ca749b408140ef44377	709	MobiDBLite	mobidb-lite	consensus disorder prediction	424	443	-	T	30-01-2025	-	-	-	-
tr|A0A673BVI4|A0A673BVI4_9TELE	c0c35b5e64ac9ca749b408140ef44377	709	MobiDBLite	mobidb-lite	consensus disorder prediction	226	398	-	T	30-01-2025	-	-	-	-
tr|A0A673BVI4|A0A673BVI4_9TELE	c0c35b5e64ac9ca749b408140ef44377	709	ProSitePatterns	PS00107	Protein kinases ATP-binding region signature.	74	97	-	T	30-01-2025	IPR017441	Protein kinase, ATP binding site	-	-
tr|A0A6A6DZK8|A0A6A6DZK8_9PEZI	c034668fe21c0387e989124760eb688b	419	MobiDBLite	mobidb-lite	consensus disorder prediction	213	374	-	T	30-01-2025	-	-	-	-
tr|A0A6A6DZK8|A0A6A6DZK8_9PEZI	c034668fe21c0387e989124760eb688b	419	MobiDBLite	mobidb-lite	consensus disorder prediction	398	407	-	T	30-01-2025	-	-	-	-
tr|A0A6A6DZK8|A0A6A6DZK8_9PEZI	c034668fe21c0387e989124760eb688b	419	MobiDBLite	mobidb-lite	consensus disorder prediction	219	319	-	T	30-01-2025	-	-	-	-
tr|A0A6A6DZK8|A0A6A6DZK8_9PEZI	c034668fe21c0387e989124760eb688b	419	MobiDBLite	mobidb-lite	consensus disorder prediction	321	367	-	T	30-01-2025	-	-	-	-
tr|A0A6A6DZK8|A0A6A6DZK8_9PEZI	c034668fe21c0387e989124760eb688b	419	MobiDBLite	mobidb-lite	consensus disorder prediction	398	419	-	T	30-01-2025	-	-	-	-
tr|I2GUV9|I2GUV9_HENB6	4bc4ba7f4576653e2a528344d08d222c	243	ProSitePatterns	PS00929	Yeast PIR proteins repeats signature.	205	215	-	T	30-01-2025	IPR000420	Cell wall mannoprotein PIR repeat	-	-
tr|I2GUV9|I2GUV9_HENB6	4bc4ba7f4576653e2a528344d08d222c	243	MobiDBLite	mobidb-lite	consensus disorder prediction	117	131	-	T	30-01-2025	-	-	-	-
tr|I2GUV9|I2GUV9_HENB6	4bc4ba7f4576653e2a528344d08d222c	243	MobiDBLite	mobidb-lite	consensus disorder prediction	107	201	-	T	30-01-2025	-	-	-	-
tr|I2GUV9|I2GUV9_HENB6	4bc4ba7f4576653e2a528344d08d222c	243	Pfam	PF00399	Yeast PIR protein repeat	202	215	0.022	T	30-01-2025	IPR000420	Cell wall mannoprotein PIR repeat	-	-
tr|I2GUV9|I2GUV9_HENB6	4bc4ba7f4576653e2a528344d08d222c	243	Pfam	PF00660	Seripauperin and TIP1 family	18	106	1.2E-21	T	30-01-2025	IPR000992	Stress-induced protein SRP1/TIP1	-	-
tr|I2GUV9|I2GUV9_HENB6	4bc4ba7f4576653e2a528344d08d222c	243	ProSitePatterns	PS00724	Stress-induced proteins SRP1/TIP1 family signature.	90	96	-	T	30-01-2025	IPR000992	Stress-induced protein SRP1/TIP1	-	-
tr|I2GUV9|I2GUV9_HENB6	4bc4ba7f4576653e2a528344d08d222c	243	PANTHER	PTHR31002	SERIPAUPERIN	5	219	2.0E-10	T	30-01-2025	IPR050788	Yeast SRP1/TIP1 Cell Wall	-	-
tr|I2GUV9|I2GUV9_HENB6	4bc4ba7f4576653e2a528344d08d222c	243	MobiDBLite	mobidb-lite	consensus disorder prediction	179	196	-	T	30-01-2025	-	-	-	-
tr|I2GUV9|I2GUV9_HENB6	4bc4ba7f4576653e2a528344d08d222c	243	MobiDBLite	mobidb-lite	consensus disorder prediction	132	178	-	T	30-01-2025	-	-	-	-
tr|I2GUV9|I2GUV9_HENB6	4bc4ba7f4576653e2a528344d08d222c	243	ProSiteProfiles	PS50256	Yeast PIR proteins repeats profile.	201	219	10.551525	T	30-01-2025	IPR000420	Cell wall mannoprotein PIR repeat	-	-
tr|A0A8C5BVH2|A0A8C5BVH2_GADMO	2aa0d331618b9d0f353f6399006cbc36	774	Pfam	PF13589	Histidine kinase-, DNA gyrase B-, and HSP90-like ATPase	129	241	1.7E-4	T	30-01-2025	-	-	-	-
tr|A0A8C5BVH2|A0A8C5BVH2_GADMO	2aa0d331618b9d0f353f6399006cbc36	774	PIRSF	PIRSF002583	HSP90_HTPG	67	728	0.0	T	30-01-2025	IPR001404	Heat shock protein Hsp90 family	-	-
tr|A0A8C5BVH2|A0A8C5BVH2_GADMO	2aa0d331618b9d0f353f6399006cbc36	774	FunFam	G3DSA:1.20.120.790:FF:000004	Heat shock protein 75 kDa	585	721	3.6E-62	T	30-01-2025	-	-	-	-
tr|A0A8C5BVH2|A0A8C5BVH2_GADMO	2aa0d331618b9d0f353f6399006cbc36	774	MobiDBLite	mobidb-lite	consensus disorder prediction	729	745	-	T	30-01-2025	-	-	-	-
tr|A0A8C5BVH2|A0A8C5BVH2_GADMO	2aa0d331618b9d0f353f6399006cbc36	774	Gene3D	G3DSA:3.30.230.80	-	315	483	2.4E-69	T	30-01-2025	-	-	-	-
tr|A0A8C5BVH2|A0A8C5BVH2_GADMO	2aa0d331618b9d0f353f6399006cbc36	774	CDD	cd16927	HATPase_Hsp90-like	114	300	1.89993E-99	T	30-01-2025	IPR020575	Heat shock protein Hsp90, N-terminal	-	-
tr|A0A8C5BVH2|A0A8C5BVH2_GADMO	2aa0d331618b9d0f353f6399006cbc36	774	Gene3D	G3DSA:1.20.120.790	-	584	720	3.1E-36	T	30-01-2025	IPR037196	HSP90, C-terminal domain	-	-
tr|A0A8C5BVH2|A0A8C5BVH2_GADMO	2aa0d331618b9d0f353f6399006cbc36	774	Gene3D	G3DSA:3.40.50.11260	-	484	574	1.1E-28	T	30-01-2025	-	-	-	-
tr|A0A8C5BVH2|A0A8C5BVH2_GADMO	2aa0d331618b9d0f353f6399006cbc36	774	SUPERFAMILY	SSF55874	ATPase domain of HSP90 chaperone/DNA topoisomerase II/histidine kinase	105	311	1.2E-59	T	30-01-2025	IPR036890	Histidine kinase/HSP90-like ATPase superfamily	-	-
tr|A0A8C5BVH2|A0A8C5BVH2_GADMO	2aa0d331618b9d0f353f6399006cbc36	774	PANTHER	PTHR11528	HEAT SHOCK PROTEIN 90 FAMILY MEMBER	92	719	0.0	T	30-01-2025	IPR001404	Heat shock protein Hsp90 family	-	-
tr|A0A8C5BVH2|A0A8C5BVH2_GADMO	2aa0d331618b9d0f353f6399006cbc36	774	SUPERFAMILY	SSF110942	HSP90 C-terminal domain	600	717	6.02E-24	T	30-01-2025	IPR037196	HSP90, C-terminal domain	-	-
tr|A0A8C5BVH2|A0A8C5BVH2_GADMO	2aa0d331618b9d0f353f6399006cbc36	774	FunFam	G3DSA:3.30.230.80:FF:000004	Heat shock protein 75 kDa	315	483	7.4E-88	T	30-01-2025	-	-	-	-
tr|A0A8C5BVH2|A0A8C5BVH2_GADMO	2aa0d331618b9d0f353f6399006cbc36	774	FunFam	G3DSA:3.30.565.10:FF:000021	Heat shock protein 75 kDa, mitochondrial	100	313	1.3E-118	T	30-01-2025	-	-	-	-
tr|A0A8C5BVH2|A0A8C5BVH2_GADMO	2aa0d331618b9d0f353f6399006cbc36	774	SUPERFAMILY	SSF54211	Ribosomal protein S5 domain 2-like	314	571	3.57E-72	T	30-01-2025	IPR020568	Ribosomal protein uS5 domain 2-type superfamily	-	-
tr|A0A8C5BVH2|A0A8C5BVH2_GADMO	2aa0d331618b9d0f353f6399006cbc36	774	Pfam	PF00183	Hsp90 protein	310	718	4.4E-84	T	30-01-2025	IPR001404	Heat shock protein Hsp90 family	-	-
tr|A0A8C5BVH2|A0A8C5BVH2_GADMO	2aa0d331618b9d0f353f6399006cbc36	774	FunFam	G3DSA:3.40.50.11260:FF:000004	Heat shock protein 75 mitochondrial	484	574	1.4E-45	T	30-01-2025	-	-	-	-
tr|A0A8C5BVH2|A0A8C5BVH2_GADMO	2aa0d331618b9d0f353f6399006cbc36	774	Hamap	MF_00505	Chaperone protein HtpG [htpG].	105	717	23.646711	T	30-01-2025	IPR001404	Heat shock protein Hsp90 family	-	-
tr|A0A8C5BVH2|A0A8C5BVH2_GADMO	2aa0d331618b9d0f353f6399006cbc36	774	SMART	SM00387	HKATPase_4	127	280	0.002	T	30-01-2025	IPR003594	Histidine kinase/HSP90-like ATPase domain	-	-
tr|A0A8C5BVH2|A0A8C5BVH2_GADMO	2aa0d331618b9d0f353f6399006cbc36	774	PRINTS	PR00775	90kDa heat shock protein signature	105	125	2.2E-59	T	30-01-2025	IPR020575	Heat shock protein Hsp90, N-terminal	-	-
tr|A0A8C5BVH2|A0A8C5BVH2_GADMO	2aa0d331618b9d0f353f6399006cbc36	774	PRINTS	PR00775	90kDa heat shock protein signature	126	148	2.2E-59	T	30-01-2025	IPR020575	Heat shock protein Hsp90, N-terminal	-	-
tr|A0A8C5BVH2|A0A8C5BVH2_GADMO	2aa0d331618b9d0f353f6399006cbc36	774	PRINTS	PR00775	90kDa heat shock protein signature	172	189	2.2E-59	T	30-01-2025	IPR020575	Heat shock protein Hsp90, N-terminal	-	-
tr|A0A8C5BVH2|A0A8C5BVH2_GADMO	2aa0d331618b9d0f353f6399006cbc36	774	PRINTS	PR00775	90kDa heat shock protein signature	190	207	2.2E-59	T	30-01-2025	IPR020575	Heat shock protein Hsp90, N-terminal	-	-
tr|A0A8C5BVH2|A0A8C5BVH2_GADMO	2aa0d331618b9d0f353f6399006cbc36	774	PRINTS	PR00775	90kDa heat shock protein signature	217	239	2.2E-59	T	30-01-2025	IPR020575	Heat shock protein Hsp90, N-terminal	-	-
tr|A0A8C5BVH2|A0A8C5BVH2_GADMO	2aa0d331618b9d0f353f6399006cbc36	774	PRINTS	PR00775	90kDa heat shock protein signature	268	285	2.2E-59	T	30-01-2025	IPR020575	Heat shock protein Hsp90, N-terminal	-	-
tr|A0A8C5BVH2|A0A8C5BVH2_GADMO	2aa0d331618b9d0f353f6399006cbc36	774	PRINTS	PR00775	90kDa heat shock protein signature	286	304	2.2E-59	T	30-01-2025	IPR020575	Heat shock protein Hsp90, N-terminal	-	-
tr|A0A8C5BVH2|A0A8C5BVH2_GADMO	2aa0d331618b9d0f353f6399006cbc36	774	MobiDBLite	mobidb-lite	consensus disorder prediction	725	745	-	T	30-01-2025	-	-	-	-
tr|A0A8C5BVH2|A0A8C5BVH2_GADMO	2aa0d331618b9d0f353f6399006cbc36	774	Gene3D	G3DSA:3.30.565.10	-	102	313	5.7E-80	T	30-01-2025	IPR036890	Histidine kinase/HSP90-like ATPase superfamily	-	-
tr|K7FF51|K7FF51_PELSI	a4a43596a60b7d1e5e1bdbb3761e5545	707	FunFam	G3DSA:3.30.230.80:FF:000004	Heat shock protein 75 kDa	299	467	5.2E-88	T	30-01-2025	-	-	-	-
tr|K7FF51|K7FF51_PELSI	a4a43596a60b7d1e5e1bdbb3761e5545	707	Hamap	MF_00505	Chaperone protein HtpG [htpG].	79	701	23.793142	T	30-01-2025	IPR001404	Heat shock protein Hsp90 family	-	-
tr|K7FF51|K7FF51_PELSI	a4a43596a60b7d1e5e1bdbb3761e5545	707	Gene3D	G3DSA:3.30.230.80	-	299	467	4.5E-68	T	30-01-2025	-	-	-	-
tr|K7FF51|K7FF51_PELSI	a4a43596a60b7d1e5e1bdbb3761e5545	707	SUPERFAMILY	SSF55874	ATPase domain of HSP90 chaperone/DNA topoisomerase II/histidine kinase	90	296	3.83E-62	T	30-01-2025	IPR036890	Histidine kinase/HSP90-like ATPase superfamily	-	-
tr|K7FF51|K7FF51_PELSI	a4a43596a60b7d1e5e1bdbb3761e5545	707	SUPERFAMILY	SSF54211	Ribosomal protein S5 domain 2-like	298	555	1.97E-73	T	30-01-2025	IPR020568	Ribosomal protein uS5 domain 2-type superfamily	-	-
tr|K7FF51|K7FF51_PELSI	a4a43596a60b7d1e5e1bdbb3761e5545	707	SUPERFAMILY	SSF110942	HSP90 C-terminal domain	584	701	3.79E-25	T	30-01-2025	IPR037196	HSP90, C-terminal domain	-	-
tr|K7FF51|K7FF51_PELSI	a4a43596a60b7d1e5e1bdbb3761e5545	707	Pfam	PF13589	Histidine kinase-, DNA gyrase B-, and HSP90-like ATPase	113	234	1.2E-6	T	30-01-2025	-	-	-	-
tr|K7FF51|K7FF51_PELSI	a4a43596a60b7d1e5e1bdbb3761e5545	707	Pfam	PF00183	Hsp90 protein	294	705	8.0E-89	T	30-01-2025	IPR001404	Heat shock protein Hsp90 family	-	-
tr|K7FF51|K7FF51_PELSI	a4a43596a60b7d1e5e1bdbb3761e5545	707	Gene3D	G3DSA:1.20.120.790	-	569	707	4.7E-39	T	30-01-2025	IPR037196	HSP90, C-terminal domain	-	-
tr|K7FF51|K7FF51_PELSI	a4a43596a60b7d1e5e1bdbb3761e5545	707	SMART	SM00387	HKATPase_4	111	264	0.0021	T	30-01-2025	IPR003594	Histidine kinase/HSP90-like ATPase domain	-	-
tr|K7FF51|K7FF51_PELSI	a4a43596a60b7d1e5e1bdbb3761e5545	707	CDD	cd16927	HATPase_Hsp90-like	98	284	1.47646E-98	T	30-01-2025	IPR020575	Heat shock protein Hsp90, N-terminal	-	-
tr|K7FF51|K7FF51_PELSI	a4a43596a60b7d1e5e1bdbb3761e5545	707	PRINTS	PR00775	90kDa heat shock protein signature	89	109	2.5E-60	T	30-01-2025	IPR020575	Heat shock protein Hsp90, N-terminal	-	-
tr|K7FF51|K7FF51_PELSI	a4a43596a60b7d1e5e1bdbb3761e5545	707	PRINTS	PR00775	90kDa heat shock protein signature	110	132	2.5E-60	T	30-01-2025	IPR020575	Heat shock protein Hsp90, N-terminal	-	-
tr|K7FF51|K7FF51_PELSI	a4a43596a60b7d1e5e1bdbb3761e5545	707	PRINTS	PR00775	90kDa heat shock protein signature	156	173	2.5E-60	T	30-01-2025	IPR020575	Heat shock protein Hsp90, N-terminal	-	-
tr|K7FF51|K7FF51_PELSI	a4a43596a60b7d1e5e1bdbb3761e5545	707	PRINTS	PR00775	90kDa heat shock protein signature	174	191	2.5E-60	T	30-01-2025	IPR020575	Heat shock protein Hsp90, N-terminal	-	-
tr|K7FF51|K7FF51_PELSI	a4a43596a60b7d1e5e1bdbb3761e5545	707	PRINTS	PR00775	90kDa heat shock protein signature	201	223	2.5E-60	T	30-01-2025	IPR020575	Heat shock protein Hsp90, N-terminal	-	-
tr|K7FF51|K7FF51_PELSI	a4a43596a60b7d1e5e1bdbb3761e5545	707	PRINTS	PR00775	90kDa heat shock protein signature	252	269	2.5E-60	T	30-01-2025	IPR020575	Heat shock protein Hsp90, N-terminal	-	-
tr|K7FF51|K7FF51_PELSI	a4a43596a60b7d1e5e1bdbb3761e5545	707	PRINTS	PR00775	90kDa heat shock protein signature	270	288	2.5E-60	T	30-01-2025	IPR020575	Heat shock protein Hsp90, N-terminal	-	-
tr|K7FF51|K7FF51_PELSI	a4a43596a60b7d1e5e1bdbb3761e5545	707	PANTHER	PTHR11528	HEAT SHOCK PROTEIN 90 FAMILY MEMBER	74	703	0.0	T	30-01-2025	IPR001404	Heat shock protein Hsp90 family	-	-
tr|K7FF51|K7FF51_PELSI	a4a43596a60b7d1e5e1bdbb3761e5545	707	Gene3D	G3DSA:3.30.565.10	-	85	297	7.8E-83	T	30-01-2025	IPR036890	Histidine kinase/HSP90-like ATPase superfamily	-	-
tr|K7FF51|K7FF51_PELSI	a4a43596a60b7d1e5e1bdbb3761e5545	707	FunFam	G3DSA:3.40.50.11260:FF:000004	Heat shock protein 75 mitochondrial	468	558	3.6E-47	T	30-01-2025	-	-	-	-
tr|K7FF51|K7FF51_PELSI	a4a43596a60b7d1e5e1bdbb3761e5545	707	Gene3D	G3DSA:3.40.50.11260	-	468	558	1.8E-31	T	30-01-2025	-	-	-	-
tr|K7FF51|K7FF51_PELSI	a4a43596a60b7d1e5e1bdbb3761e5545	707	FunFam	G3DSA:3.30.565.10:FF:000021	Heat shock protein 75 kDa, mitochondrial	84	297	4.6E-119	T	30-01-2025	-	-	-	-
tr|K7FF51|K7FF51_PELSI	a4a43596a60b7d1e5e1bdbb3761e5545	707	FunFam	G3DSA:1.20.120.790:FF:000004	Heat shock protein 75 kDa	569	707	5.3E-65	T	30-01-2025	-	-	-	-
tr|K7FF51|K7FF51_PELSI	a4a43596a60b7d1e5e1bdbb3761e5545	707	PIRSF	PIRSF002583	HSP90_HTPG	56	707	0.0	T	30-01-2025	IPR001404	Heat shock protein Hsp90 family	-	-
tr|A0A6J1KUI4|A0A6J1KUI4_CUCMA	b4469403f45840520686de966d576cb6	4756	SUPERFAMILY	SSF57850	RING/U-box	4709	4751	3.53E-8	T	30-01-2025	-	-	-	-
tr|A0A6J1KUI4|A0A6J1KUI4_CUCMA	b4469403f45840520686de966d576cb6	4756	MobiDBLite	mobidb-lite	consensus disorder prediction	3400	3438	-	T	30-01-2025	-	-	-	-
tr|A0A6J1KUI4|A0A6J1KUI4_CUCMA	b4469403f45840520686de966d576cb6	4756	SUPERFAMILY	SSF55874	ATPase domain of HSP90 chaperone/DNA topoisomerase II/histidine kinase	33	137	4.51E-14	T	30-01-2025	IPR036890	Histidine kinase/HSP90-like ATPase superfamily	-	-
tr|A0A6J1KUI4|A0A6J1KUI4_CUCMA	b4469403f45840520686de966d576cb6	4756	Gene3D	G3DSA:3.30.40.10	Zinc/RING finger domain, C3HC4 (zinc finger)	4685	4755	1.0E-13	T	30-01-2025	IPR013083	Zinc finger, RING/FYVE/PHD-type	-	-
tr|A0A6J1KUI4|A0A6J1KUI4_CUCMA	b4469403f45840520686de966d576cb6	4756	MobiDBLite	mobidb-lite	consensus disorder prediction	3394	3439	-	T	30-01-2025	-	-	-	-
tr|A0A6J1KUI4|A0A6J1KUI4_CUCMA	b4469403f45840520686de966d576cb6	4756	SMART	SM00184	ring_2	4710	4743	1.0E-4	T	30-01-2025	IPR001841	Zinc finger, RING-type	-	-
tr|A0A6J1KUI4|A0A6J1KUI4_CUCMA	b4469403f45840520686de966d576cb6	4756	ProSiteProfiles	PS50089	Zinc finger RING-type profile.	4710	4744	11.722122	T	30-01-2025	IPR001841	Zinc finger, RING-type	-	-
tr|A0A6J1KUI4|A0A6J1KUI4_CUCMA	b4469403f45840520686de966d576cb6	4756	PANTHER	PTHR15600	SACSIN	12	1930	0.0	T	30-01-2025	IPR052972	Sacsin chaperone regulator	-	-
tr|A0A6J1KUI4|A0A6J1KUI4_CUCMA	b4469403f45840520686de966d576cb6	4756	SUPERFAMILY	SSF55874	ATPase domain of HSP90 chaperone/DNA topoisomerase II/histidine kinase	1390	1575	1.66E-14	T	30-01-2025	IPR036890	Histidine kinase/HSP90-like ATPase superfamily	-	-
tr|A0A6J1KUI4|A0A6J1KUI4_CUCMA	b4469403f45840520686de966d576cb6	4756	Pfam	PF13920	Zinc finger, C3HC4 type (RING finger)	4710	4749	1.9E-5	T	30-01-2025	-	-	-	-
tr|A0A9P6IHG1|A0A9P6IHG1_9FUNG	7e382eb3e616593554fea0620b7777ac	367	PANTHER	PTHR46919	ZINC FINGER, C3HC4 TYPE (RING FINGER) FAMILY PROTEIN	93	280	5.5E-31	T	30-01-2025	-	-	-	-
tr|A0A250WRV6|A0A250WRV6_9CHLO	0cd5d1495e2c76421c98cdc70d33b4c1	493	MobiDBLite	mobidb-lite	consensus disorder prediction	232	251	-	T	30-01-2025	-	-	-	-
tr|A0A250WRV6|A0A250WRV6_9CHLO	0cd5d1495e2c76421c98cdc70d33b4c1	493	SMART	SM00515	542_3	397	490	8.4E-10	T	30-01-2025	IPR003307	W2 domain	-	-
tr|A0A250WRV6|A0A250WRV6_9CHLO	0cd5d1495e2c76421c98cdc70d33b4c1	493	Coils	Coil	Coil	181	223	-	T	30-01-2025	-	-	-	-
tr|A0A250WRV6|A0A250WRV6_9CHLO	0cd5d1495e2c76421c98cdc70d33b4c1	493	ProSiteProfiles	PS51363	W2 domain profile.	305	493	19.864315	T	30-01-2025	IPR003307	W2 domain	-	-
tr|A0A250WRV6|A0A250WRV6_9CHLO	0cd5d1495e2c76421c98cdc70d33b4c1	493	Gene3D	G3DSA:3.30.30.170	-	87	134	1.1E-6	T	30-01-2025	-	-	-	-
tr|A0A250WRV6|A0A250WRV6_9CHLO	0cd5d1495e2c76421c98cdc70d33b4c1	493	Gene3D	G3DSA:3.30.30.170	-	1	86	2.7E-30	T	30-01-2025	-	-	-	-
tr|A0A250WRV6|A0A250WRV6_9CHLO	0cd5d1495e2c76421c98cdc70d33b4c1	493	MobiDBLite	mobidb-lite	consensus disorder prediction	175	218	-	T	30-01-2025	-	-	-	-
tr|A0A250WRV6|A0A250WRV6_9CHLO	0cd5d1495e2c76421c98cdc70d33b4c1	493	MobiDBLite	mobidb-lite	consensus disorder prediction	290	313	-	T	30-01-2025	-	-	-	-
tr|A0A250WRV6|A0A250WRV6_9CHLO	0cd5d1495e2c76421c98cdc70d33b4c1	493	Coils	Coil	Coil	284	324	-	T	30-01-2025	-	-	-	-
tr|A0A250WRV6|A0A250WRV6_9CHLO	0cd5d1495e2c76421c98cdc70d33b4c1	493	Gene3D	G3DSA:1.25.40.180	-	352	493	1.3E-20	T	30-01-2025	-	-	-	-
tr|A0A250WRV6|A0A250WRV6_9CHLO	0cd5d1495e2c76421c98cdc70d33b4c1	493	Pfam	PF01873	Domain found in IF2B/IF5	10	86	1.8E-13	T	30-01-2025	IPR002735	Translation initiation factor IF2/IF5 domain	-	-
tr|A0A250WRV6|A0A250WRV6_9CHLO	0cd5d1495e2c76421c98cdc70d33b4c1	493	Pfam	PF01873	Domain found in IF2B/IF5	96	156	1.5E-8	T	30-01-2025	IPR002735	Translation initiation factor IF2/IF5 domain	-	-
tr|A0A250WRV6|A0A250WRV6_9CHLO	0cd5d1495e2c76421c98cdc70d33b4c1	493	SUPERFAMILY	SSF75689	Zinc-binding domain of translation initiation factor 2 beta	128	162	3.01E-8	T	30-01-2025	IPR016190	Translation initiation factor IF2/IF5, zinc-binding	-	-
tr|A0A250WRV6|A0A250WRV6_9CHLO	0cd5d1495e2c76421c98cdc70d33b4c1	493	Gene3D	G3DSA:2.20.25.350	-	135	174	1.1E-18	T	30-01-2025	-	-	-	-
tr|A0A250WRV6|A0A250WRV6_9CHLO	0cd5d1495e2c76421c98cdc70d33b4c1	493	FunFam	G3DSA:2.20.25.350:FF:000001	Eukaryotic translation initiation factor 5	135	174	3.4E-19	T	30-01-2025	-	-	-	-
tr|A0A250WRV6|A0A250WRV6_9CHLO	0cd5d1495e2c76421c98cdc70d33b4c1	493	SMART	SM00653	eIF2Bneu4	13	158	3.0E-44	T	30-01-2025	IPR002735	Translation initiation factor IF2/IF5 domain	-	-
tr|A0A250WRV6|A0A250WRV6_9CHLO	0cd5d1495e2c76421c98cdc70d33b4c1	493	FunFam	G3DSA:3.30.30.170:FF:000002	Eukaryotic translation initiation factor 5	1	94	7.4E-35	T	30-01-2025	-	-	-	-
tr|A0A250WRV6|A0A250WRV6_9CHLO	0cd5d1495e2c76421c98cdc70d33b4c1	493	Pfam	PF02020	eIF4-gamma/eIF5/eIF2-epsilon	410	493	6.2E-11	T	30-01-2025	IPR003307	W2 domain	-	-
tr|A0A250WRV6|A0A250WRV6_9CHLO	0cd5d1495e2c76421c98cdc70d33b4c1	493	MobiDBLite	mobidb-lite	consensus disorder prediction	169	251	-	T	30-01-2025	-	-	-	-
tr|A0A250WRV6|A0A250WRV6_9CHLO	0cd5d1495e2c76421c98cdc70d33b4c1	493	SUPERFAMILY	SSF100966	Translation initiation factor 2 beta, aIF2beta, N-terminal domain	9	131	3.66E-16	T	30-01-2025	IPR016189	Translation initiation factor IF2/IF5, N-terminal	-	-
tr|A0A250WRV6|A0A250WRV6_9CHLO	0cd5d1495e2c76421c98cdc70d33b4c1	493	PANTHER	PTHR23001	EUKARYOTIC TRANSLATION INITIATION FACTOR	117	482	6.3E-60	T	30-01-2025	IPR045196	Translation initiation factor IF2/IF5	-	-
tr|A0A250WRV6|A0A250WRV6_9CHLO	0cd5d1495e2c76421c98cdc70d33b4c1	493	SUPERFAMILY	SSF48371	ARM repeat	385	488	1.24E-9	T	30-01-2025	IPR016024	Armadillo-type fold	-	-
tr|A0A9P8QL37|A0A9P8QL37_9HYPO	44c4bd39e5922be5ad2bfb1b55d347b2	741	PIRSF	PIRSF000882	DSB_repair_MRE11	2	728	0.0	T	30-01-2025	IPR003701	DNA double-strand break repair protein Mre11	-	-
tr|A0A9P8QL37|A0A9P8QL37_9HYPO	44c4bd39e5922be5ad2bfb1b55d347b2	741	PANTHER	PTHR10139	DOUBLE-STRAND BREAK REPAIR PROTEIN MRE11	7	644	0.0	T	30-01-2025	-	-	-	-
tr|A0A9P8QL37|A0A9P8QL37_9HYPO	44c4bd39e5922be5ad2bfb1b55d347b2	741	Pfam	PF04152	Mre11 DNA-binding presumed domain	295	470	1.8E-54	T	30-01-2025	IPR007281	Mre11, DNA-binding	-	-
tr|A0A9P8QL37|A0A9P8QL37_9HYPO	44c4bd39e5922be5ad2bfb1b55d347b2	741	Pfam	PF00149	Calcineurin-like phosphoesterase	10	250	1.8E-12	T	30-01-2025	IPR004843	Calcineurin-like phosphoesterase domain, ApaH type	-	-
tr|A0A9P8QL37|A0A9P8QL37_9HYPO	44c4bd39e5922be5ad2bfb1b55d347b2	741	NCBIfam	TIGR00583	DNA repair protein (mre11)	7	414	0.0	T	30-01-2025	IPR003701	DNA double-strand break repair protein Mre11	-	-
tr|A0A9P8QL37|A0A9P8QL37_9HYPO	44c4bd39e5922be5ad2bfb1b55d347b2	741	MobiDBLite	mobidb-lite	consensus disorder prediction	516	741	-	T	30-01-2025	-	-	-	-
tr|A0A9P8QL37|A0A9P8QL37_9HYPO	44c4bd39e5922be5ad2bfb1b55d347b2	741	FunFam	G3DSA:3.60.21.10:FF:000011	Double-strand break repair protein	3	306	0.0	T	30-01-2025	-	-	-	-
tr|A0A9P8QL37|A0A9P8QL37_9HYPO	44c4bd39e5922be5ad2bfb1b55d347b2	741	MobiDBLite	mobidb-lite	consensus disorder prediction	599	610	-	T	30-01-2025	-	-	-	-
tr|A0A9P8QL37|A0A9P8QL37_9HYPO	44c4bd39e5922be5ad2bfb1b55d347b2	741	MobiDBLite	mobidb-lite	consensus disorder prediction	611	622	-	T	30-01-2025	-	-	-	-
tr|A0A9P8QL37|A0A9P8QL37_9HYPO	44c4bd39e5922be5ad2bfb1b55d347b2	741	Gene3D	G3DSA:3.30.110.110	Mre11, capping domain	307	415	5.2E-36	T	30-01-2025	IPR038487	Mre11, capping domain	-	-
tr|A0A9P8QL37|A0A9P8QL37_9HYPO	44c4bd39e5922be5ad2bfb1b55d347b2	741	MobiDBLite	mobidb-lite	consensus disorder prediction	717	729	-	T	30-01-2025	-	-	-	-
tr|A0A9P8QL37|A0A9P8QL37_9HYPO	44c4bd39e5922be5ad2bfb1b55d347b2	741	MobiDBLite	mobidb-lite	consensus disorder prediction	542	553	-	T	30-01-2025	-	-	-	-
tr|A0A9P8QL37|A0A9P8QL37_9HYPO	44c4bd39e5922be5ad2bfb1b55d347b2	741	SMART	SM01347	Mre11_DNA_bind_2	295	470	2.5E-69	T	30-01-2025	IPR007281	Mre11, DNA-binding	-	-
tr|A0A9P8QL37|A0A9P8QL37_9HYPO	44c4bd39e5922be5ad2bfb1b55d347b2	741	MobiDBLite	mobidb-lite	consensus disorder prediction	587	596	-	T	30-01-2025	-	-	-	-
tr|A0A9P8QL37|A0A9P8QL37_9HYPO	44c4bd39e5922be5ad2bfb1b55d347b2	741	MobiDBLite	mobidb-lite	consensus disorder prediction	672	701	-	T	30-01-2025	-	-	-	-
tr|A0A9P8QL37|A0A9P8QL37_9HYPO	44c4bd39e5922be5ad2bfb1b55d347b2	741	SUPERFAMILY	SSF56300	Metallo-dependent phosphatases	10	360	3.97E-51	T	30-01-2025	IPR029052	Metallo-dependent phosphatase-like	-	-
tr|A0A9P8QL37|A0A9P8QL37_9HYPO	44c4bd39e5922be5ad2bfb1b55d347b2	741	Gene3D	G3DSA:3.60.21.10	-	2	306	6.2E-125	T	30-01-2025	IPR029052	Metallo-dependent phosphatase-like	-	-
tr|A0A9P8QL37|A0A9P8QL37_9HYPO	44c4bd39e5922be5ad2bfb1b55d347b2	741	CDD	cd00840	MPP_Mre11_N	11	275	1.30869E-56	T	30-01-2025	IPR041796	DNA double-strand break repair protein Mre11, N-terminal metallophosphatase domain	-	-
tr|A0A9P8QL37|A0A9P8QL37_9HYPO	44c4bd39e5922be5ad2bfb1b55d347b2	741	MobiDBLite	mobidb-lite	consensus disorder prediction	634	652	-	T	30-01-2025	-	-	-	-
tr|A0A6A5Q9Y8|A0A6A5Q9Y8_AMPQU	01d1542959a2dadecb43610d11444a4e	519	MobiDBLite	mobidb-lite	consensus disorder prediction	18	113	-	T	30-01-2025	-	-	-	-
tr|A0A6A5Q9Y8|A0A6A5Q9Y8_AMPQU	01d1542959a2dadecb43610d11444a4e	519	MobiDBLite	mobidb-lite	consensus disorder prediction	480	491	-	T	30-01-2025	-	-	-	-
tr|A0A6A5Q9Y8|A0A6A5Q9Y8_AMPQU	01d1542959a2dadecb43610d11444a4e	519	MobiDBLite	mobidb-lite	consensus disorder prediction	125	256	-	T	30-01-2025	-	-	-	-
tr|A0A6A5Q9Y8|A0A6A5Q9Y8_AMPQU	01d1542959a2dadecb43610d11444a4e	519	MobiDBLite	mobidb-lite	consensus disorder prediction	417	428	-	T	30-01-2025	-	-	-	-
tr|A0A6A5Q9Y8|A0A6A5Q9Y8_AMPQU	01d1542959a2dadecb43610d11444a4e	519	MobiDBLite	mobidb-lite	consensus disorder prediction	303	445	-	T	30-01-2025	-	-	-	-
tr|A0A6A5Q9Y8|A0A6A5Q9Y8_AMPQU	01d1542959a2dadecb43610d11444a4e	519	Coils	Coil	Coil	139	206	-	T	30-01-2025	-	-	-	-
tr|A0A6A5Q9Y8|A0A6A5Q9Y8_AMPQU	01d1542959a2dadecb43610d11444a4e	519	MobiDBLite	mobidb-lite	consensus disorder prediction	218	232	-	T	30-01-2025	-	-	-	-
tr|A0A6A5Q9Y8|A0A6A5Q9Y8_AMPQU	01d1542959a2dadecb43610d11444a4e	519	MobiDBLite	mobidb-lite	consensus disorder prediction	207	217	-	T	30-01-2025	-	-	-	-
tr|A0A6A5Q9Y8|A0A6A5Q9Y8_AMPQU	01d1542959a2dadecb43610d11444a4e	519	MobiDBLite	mobidb-lite	consensus disorder prediction	310	326	-	T	30-01-2025	-	-	-	-
tr|A0A6A5Q9Y8|A0A6A5Q9Y8_AMPQU	01d1542959a2dadecb43610d11444a4e	519	MobiDBLite	mobidb-lite	consensus disorder prediction	477	519	-	T	30-01-2025	-	-	-	-
tr|A0A6A5Q9Y8|A0A6A5Q9Y8_AMPQU	01d1542959a2dadecb43610d11444a4e	519	MobiDBLite	mobidb-lite	consensus disorder prediction	63	75	-	T	30-01-2025	-	-	-	-
tr|A0A6A5Q9Y8|A0A6A5Q9Y8_AMPQU	01d1542959a2dadecb43610d11444a4e	519	MobiDBLite	mobidb-lite	consensus disorder prediction	494	519	-	T	30-01-2025	-	-	-	-
tr|A0A6A5Q9Y8|A0A6A5Q9Y8_AMPQU	01d1542959a2dadecb43610d11444a4e	519	MobiDBLite	mobidb-lite	consensus disorder prediction	138	206	-	T	30-01-2025	-	-	-	-
tr|A0A835UH16|A0A835UH16_VANPL	08d77a168d82f5afd1ccbecaabf94e90	1375	MobiDBLite	mobidb-lite	consensus disorder prediction	292	301	-	T	30-01-2025	-	-	-	-
tr|A0A835UH16|A0A835UH16_VANPL	08d77a168d82f5afd1ccbecaabf94e90	1375	PANTHER	PTHR32387	WU:FJ29H11	1017	1370	0.0	T	30-01-2025	IPR052957	Auxin-regulated embryogenesis mediator	-	-
tr|A0A835UH16|A0A835UH16_VANPL	08d77a168d82f5afd1ccbecaabf94e90	1375	MobiDBLite	mobidb-lite	consensus disorder prediction	14	23	-	T	30-01-2025	-	-	-	-
tr|A0A835UH16|A0A835UH16_VANPL	08d77a168d82f5afd1ccbecaabf94e90	1375	MobiDBLite	mobidb-lite	consensus disorder prediction	1	12	-	T	30-01-2025	-	-	-	-
tr|A0A835UH16|A0A835UH16_VANPL	08d77a168d82f5afd1ccbecaabf94e90	1375	MobiDBLite	mobidb-lite	consensus disorder prediction	1	23	-	T	30-01-2025	-	-	-	-
tr|A0A835UH16|A0A835UH16_VANPL	08d77a168d82f5afd1ccbecaabf94e90	1375	MobiDBLite	mobidb-lite	consensus disorder prediction	280	291	-	T	30-01-2025	-	-	-	-
tr|A0A835UH16|A0A835UH16_VANPL	08d77a168d82f5afd1ccbecaabf94e90	1375	MobiDBLite	mobidb-lite	consensus disorder prediction	267	304	-	T	30-01-2025	-	-	-	-
tr|A0A835UH16|A0A835UH16_VANPL	08d77a168d82f5afd1ccbecaabf94e90	1375	MobiDBLite	mobidb-lite	consensus disorder prediction	269	279	-	T	30-01-2025	-	-	-	-
tr|F0XTH4|F0XTH4_GROCL	8614c373c8bc1ab864329e1974a6fbb5	391	MobiDBLite	mobidb-lite	consensus disorder prediction	213	230	-	T	30-01-2025	-	-	-	-
tr|F0XTH4|F0XTH4_GROCL	8614c373c8bc1ab864329e1974a6fbb5	391	MobiDBLite	mobidb-lite	consensus disorder prediction	297	324	-	T	30-01-2025	-	-	-	-
tr|F0XTH4|F0XTH4_GROCL	8614c373c8bc1ab864329e1974a6fbb5	391	MobiDBLite	mobidb-lite	consensus disorder prediction	237	255	-	T	30-01-2025	-	-	-	-
tr|F0XTH4|F0XTH4_GROCL	8614c373c8bc1ab864329e1974a6fbb5	391	MobiDBLite	mobidb-lite	consensus disorder prediction	213	391	-	T	30-01-2025	-	-	-	-
tr|F0XTH4|F0XTH4_GROCL	8614c373c8bc1ab864329e1974a6fbb5	391	Coils	Coil	Coil	142	187	-	T	30-01-2025	-	-	-	-
tr|F0XTH4|F0XTH4_GROCL	8614c373c8bc1ab864329e1974a6fbb5	391	PANTHER	PTHR42067	YALI0C15378P	1	391	1.1E-68	T	30-01-2025	-	-	-	-
tr|F0XTH4|F0XTH4_GROCL	8614c373c8bc1ab864329e1974a6fbb5	391	Gene3D	G3DSA:1.20.5.370	-	130	219	6.9E-10	T	30-01-2025	IPR014751	DNA repair protein XRCC4-like, C-terminal	-	-
tr|F0XTH4|F0XTH4_GROCL	8614c373c8bc1ab864329e1974a6fbb5	391	SUPERFAMILY	SSF58022	XRCC4, C-terminal oligomerization domain	151	209	1.1E-13	T	30-01-2025	-	-	-	-
tr|F0XTH4|F0XTH4_GROCL	8614c373c8bc1ab864329e1974a6fbb5	391	Pfam	PF21924	XRCC4 coiled-coil	154	200	1.0E-4	T	30-01-2025	IPR053962	XRCC4, coiled-coil domain	-	-
tr|F0XTH4|F0XTH4_GROCL	8614c373c8bc1ab864329e1974a6fbb5	391	MobiDBLite	mobidb-lite	consensus disorder prediction	344	356	-	T	30-01-2025	-	-	-	-
tr|A0A2T7PMS4|A0A2T7PMS4_POMCA	f6702857bbfa766159b91d788d5ed5c1	948	MobiDBLite	mobidb-lite	consensus disorder prediction	32	83	-	T	30-01-2025	-	-	-	-
tr|A0A2T7PMS4|A0A2T7PMS4_POMCA	f6702857bbfa766159b91d788d5ed5c1	948	SUPERFAMILY	SSF55874	ATPase domain of HSP90 chaperone/DNA topoisomerase II/histidine kinase	130	267	1.38E-8	T	30-01-2025	IPR036890	Histidine kinase/HSP90-like ATPase superfamily	-	-
tr|A0A2T7PMS4|A0A2T7PMS4_POMCA	f6702857bbfa766159b91d788d5ed5c1	948	MobiDBLite	mobidb-lite	consensus disorder prediction	52	67	-	T	30-01-2025	-	-	-	-
tr|A0A2T7PMS4|A0A2T7PMS4_POMCA	f6702857bbfa766159b91d788d5ed5c1	948	PANTHER	PTHR46919	ZINC FINGER, C3HC4 TYPE (RING FINGER) FAMILY PROTEIN	130	906	0.0	T	30-01-2025	-	-	-	-
tr|K2SE73|K2SE73_MACPH	859d41cfac411fced5bdcf22fbe5181e	1278	Gene3D	G3DSA:1.10.10.2360	-	1053	1103	3.0E-5	T	30-01-2025	-	-	-	-
tr|K2SE73|K2SE73_MACPH	859d41cfac411fced5bdcf22fbe5181e	1278	MobiDBLite	mobidb-lite	consensus disorder prediction	969	989	-	T	30-01-2025	-	-	-	-
tr|K2SE73|K2SE73_MACPH	859d41cfac411fced5bdcf22fbe5181e	1278	MobiDBLite	mobidb-lite	consensus disorder prediction	1011	1040	-	T	30-01-2025	-	-	-	-
tr|K2SE73|K2SE73_MACPH	859d41cfac411fced5bdcf22fbe5181e	1278	MobiDBLite	mobidb-lite	consensus disorder prediction	969	1054	-	T	30-01-2025	-	-	-	-
tr|K2SE73|K2SE73_MACPH	859d41cfac411fced5bdcf22fbe5181e	1278	MobiDBLite	mobidb-lite	consensus disorder prediction	993	1003	-	T	30-01-2025	-	-	-	-
tr|A0A8C1JVL6|A0A8C1JVL6_CYPCA	4e1363fe47ac391e556f91c893a196b0	4252	PANTHER	PTHR46919	ZINC FINGER, C3HC4 TYPE (RING FINGER) FAMILY PROTEIN	7	4251	0.0	T	30-01-2025	-	-	-	-
tr|A0A8C1JVL6|A0A8C1JVL6_CYPCA	4e1363fe47ac391e556f91c893a196b0	4252	ProSiteProfiles	PS50076	dnaJ domain profile.	4007	4084	8.870661	T	30-01-2025	IPR001623	DnaJ domain	-	-
tr|A0A8C1JVL6|A0A8C1JVL6_CYPCA	4e1363fe47ac391e556f91c893a196b0	4252	Coils	Coil	Coil	1355	1378	-	T	30-01-2025	-	-	-	-
tr|A0A8C1JVL6|A0A8C1JVL6_CYPCA	4e1363fe47ac391e556f91c893a196b0	4252	SUPERFAMILY	SSF55874	ATPase domain of HSP90 chaperone/DNA topoisomerase II/histidine kinase	13	220	3.05E-21	T	30-01-2025	IPR036890	Histidine kinase/HSP90-like ATPase superfamily	-	-
tr|A0A8C1JVL6|A0A8C1JVL6_CYPCA	4e1363fe47ac391e556f91c893a196b0	4252	Pfam	PF05168	HEPN domain	4123	4249	2.2E-8	T	30-01-2025	IPR007842	HEPN domain	-	-
tr|A0A8C1JVL6|A0A8C1JVL6_CYPCA	4e1363fe47ac391e556f91c893a196b0	4252	Gene3D	G3DSA:1.10.287.110	DnaJ domain	4003	4063	3.8E-18	T	30-01-2025	IPR036869	Chaperone J-domain superfamily	-	-
tr|A0A8C1JVL6|A0A8C1JVL6_CYPCA	4e1363fe47ac391e556f91c893a196b0	4252	SUPERFAMILY	SSF55874	ATPase domain of HSP90 chaperone/DNA topoisomerase II/histidine kinase	1336	1534	8.28E-18	T	30-01-2025	IPR036890	Histidine kinase/HSP90-like ATPase superfamily	-	-
tr|A0A8C1JVL6|A0A8C1JVL6_CYPCA	4e1363fe47ac391e556f91c893a196b0	4252	SUPERFAMILY	SSF46565	Chaperone J-domain	4016	4062	6.8E-7	T	30-01-2025	IPR036869	Chaperone J-domain superfamily	-	-
tr|A0A8C1JVL6|A0A8C1JVL6_CYPCA	4e1363fe47ac391e556f91c893a196b0	4252	SUPERFAMILY	SSF81593	Nucleotidyltransferase substrate binding subunit/domain	4125	4250	1.45E-23	T	30-01-2025	-	-	-	-
tr|A0A8C1JVL6|A0A8C1JVL6_CYPCA	4e1363fe47ac391e556f91c893a196b0	4252	Gene3D	G3DSA:1.20.120.330	Nucleotidyltransferases domain 2	4116	4252	2.1E-37	T	30-01-2025	-	-	-	-
tr|A0A8C1JVL6|A0A8C1JVL6_CYPCA	4e1363fe47ac391e556f91c893a196b0	4252	ProSiteProfiles	PS50910	HEPN domain profile.	4127	4243	13.442851	T	30-01-2025	IPR007842	HEPN domain	-	-
tr|A0A8C1JVL6|A0A8C1JVL6_CYPCA	4e1363fe47ac391e556f91c893a196b0	4252	SMART	SM00748	2HEPN	4127	4243	0.0012	T	30-01-2025	IPR007842	HEPN domain	-	-
tr|A0A8C1JVL6|A0A8C1JVL6_CYPCA	4e1363fe47ac391e556f91c893a196b0	4252	Gene3D	G3DSA:3.30.565.10	-	1	240	2.2E-7	T	30-01-2025	IPR036890	Histidine kinase/HSP90-like ATPase superfamily	-	-
tr|A0A8C1JVL6|A0A8C1JVL6_CYPCA	4e1363fe47ac391e556f91c893a196b0	4252	CDD	cd06257	DnaJ	4016	4055	6.08794E-4	T	30-01-2025	IPR001623	DnaJ domain	-	-
tr|A0A8C1JVL6|A0A8C1JVL6_CYPCA	4e1363fe47ac391e556f91c893a196b0	4252	Coils	Coil	Coil	4001	4021	-	T	30-01-2025	-	-	-	-
tr|A0A8C1JVL6|A0A8C1JVL6_CYPCA	4e1363fe47ac391e556f91c893a196b0	4252	SUPERFAMILY	SSF55874	ATPase domain of HSP90 chaperone/DNA topoisomerase II/histidine kinase	2334	2517	6.69E-17	T	30-01-2025	IPR036890	Histidine kinase/HSP90-like ATPase superfamily	-	-
tr|A0AA39ZYG7|A0AA39ZYG7_9PEZI	d943987f6a6e6c4535326952dafe8e17	1403	MobiDBLite	mobidb-lite	consensus disorder prediction	1133	1152	-	T	30-01-2025	-	-	-	-
tr|A0AA39ZYG7|A0AA39ZYG7_9PEZI	d943987f6a6e6c4535326952dafe8e17	1403	Gene3D	G3DSA:3.30.565.10	-	12	185	8.4E-14	T	30-01-2025	IPR036890	Histidine kinase/HSP90-like ATPase superfamily	-	-
tr|A0AA39ZYG7|A0AA39ZYG7_9PEZI	d943987f6a6e6c4535326952dafe8e17	1403	MobiDBLite	mobidb-lite	consensus disorder prediction	547	573	-	T	30-01-2025	-	-	-	-
tr|A0AA39ZYG7|A0AA39ZYG7_9PEZI	d943987f6a6e6c4535326952dafe8e17	1403	MobiDBLite	mobidb-lite	consensus disorder prediction	1133	1160	-	T	30-01-2025	-	-	-	-
tr|A0AA39ZYG7|A0AA39ZYG7_9PEZI	d943987f6a6e6c4535326952dafe8e17	1403	PANTHER	PTHR32387	WU:FJ29H11	17	285	1.2E-55	T	30-01-2025	IPR052957	Auxin-regulated embryogenesis mediator	-	-
tr|A0AA39ZYG7|A0AA39ZYG7_9PEZI	d943987f6a6e6c4535326952dafe8e17	1403	SUPERFAMILY	SSF55874	ATPase domain of HSP90 chaperone/DNA topoisomerase II/histidine kinase	16	182	3.31E-16	T	30-01-2025	IPR036890	Histidine kinase/HSP90-like ATPase superfamily	-	-
tr|A0AA39ZYG7|A0AA39ZYG7_9PEZI	d943987f6a6e6c4535326952dafe8e17	1403	MobiDBLite	mobidb-lite	consensus disorder prediction	1083	1092	-	T	30-01-2025	-	-	-	-
tr|A0AA39ZYG7|A0AA39ZYG7_9PEZI	d943987f6a6e6c4535326952dafe8e17	1403	MobiDBLite	mobidb-lite	consensus disorder prediction	1063	1120	-	T	30-01-2025	-	-	-	-
tr|A0AA39ZLY1|A0AA39ZLY1_9PEZI	644bd9bcf4a8ccdc7467a47ae6d15945	343	Coils	Coil	Coil	52	142	-	T	30-01-2025	-	-	-	-
tr|A0AA39ZLY1|A0AA39ZLY1_9PEZI	644bd9bcf4a8ccdc7467a47ae6d15945	343	MobiDBLite	mobidb-lite	consensus disorder prediction	143	158	-	T	30-01-2025	-	-	-	-
tr|A0AA39ZLY1|A0AA39ZLY1_9PEZI	644bd9bcf4a8ccdc7467a47ae6d15945	343	MobiDBLite	mobidb-lite	consensus disorder prediction	172	238	-	T	30-01-2025	-	-	-	-
tr|A0AA39ZLY1|A0AA39ZLY1_9PEZI	644bd9bcf4a8ccdc7467a47ae6d15945	343	MobiDBLite	mobidb-lite	consensus disorder prediction	239	257	-	T	30-01-2025	-	-	-	-
tr|A0AA39ZLY1|A0AA39ZLY1_9PEZI	644bd9bcf4a8ccdc7467a47ae6d15945	343	Coils	Coil	Coil	175	208	-	T	30-01-2025	-	-	-	-
tr|A0AA39ZLY1|A0AA39ZLY1_9PEZI	644bd9bcf4a8ccdc7467a47ae6d15945	343	MobiDBLite	mobidb-lite	consensus disorder prediction	1	43	-	T	30-01-2025	-	-	-	-
tr|A0AA39ZLY1|A0AA39ZLY1_9PEZI	644bd9bcf4a8ccdc7467a47ae6d15945	343	MobiDBLite	mobidb-lite	consensus disorder prediction	115	309	-	T	30-01-2025	-	-	-	-
tr|A0A915PQ58|A0A915PQ58_9BILA	eab4904006f89d7dc005990822646831	500	MobiDBLite	mobidb-lite	consensus disorder prediction	261	337	-	T	30-01-2025	-	-	-	-
tr|A0A915PQ58|A0A915PQ58_9BILA	eab4904006f89d7dc005990822646831	500	SUPERFAMILY	SSF47113	Histone-fold	390	459	3.43E-13	T	30-01-2025	IPR009072	Histone-fold	-	-
tr|A0A915PQ58|A0A915PQ58_9BILA	eab4904006f89d7dc005990822646831	500	Coils	Coil	Coil	214	254	-	T	30-01-2025	-	-	-	-
tr|A0A915PQ58|A0A915PQ58_9BILA	eab4904006f89d7dc005990822646831	500	Gene3D	G3DSA:1.10.20.10	Histone, subunit A	386	461	1.6E-21	T	30-01-2025	IPR009072	Histone-fold	-	-
tr|A0A915PQ58|A0A915PQ58_9BILA	eab4904006f89d7dc005990822646831	500	PANTHER	PTHR12264	TRANSCRIPTION INITIATION FACTOR TFIID SUBUNIT 12	50	495	3.9E-16	T	30-01-2025	IPR037794	Transcription initiation factor TFIID subunit 12	-	-
tr|A0A915PQ58|A0A915PQ58_9BILA	eab4904006f89d7dc005990822646831	500	CDD	cd07981	TAF12	391	459	5.74213E-26	T	30-01-2025	IPR003228	Transcription initiation factor TFIID subunit 12 domain	-	-
tr|A0A915PQ58|A0A915PQ58_9BILA	eab4904006f89d7dc005990822646831	500	Pfam	PF03847	Transcription initiation factor TFIID subunit A	393	459	1.1E-13	T	30-01-2025	IPR003228	Transcription initiation factor TFIID subunit 12 domain	-	-
tr|A0A915PQ58|A0A915PQ58_9BILA	eab4904006f89d7dc005990822646831	500	MobiDBLite	mobidb-lite	consensus disorder prediction	306	315	-	T	30-01-2025	-	-	-	-
tr|A0A915PQ58|A0A915PQ58_9BILA	eab4904006f89d7dc005990822646831	500	MobiDBLite	mobidb-lite	consensus disorder prediction	170	223	-	T	30-01-2025	-	-	-	-
tr|A0A915PQ58|A0A915PQ58_9BILA	eab4904006f89d7dc005990822646831	500	MobiDBLite	mobidb-lite	consensus disorder prediction	170	186	-	T	30-01-2025	-	-	-	-
tr|A0A915PQ58|A0A915PQ58_9BILA	eab4904006f89d7dc005990822646831	500	MobiDBLite	mobidb-lite	consensus disorder prediction	464	485	-	T	30-01-2025	-	-	-	-
tr|A0A915PQ58|A0A915PQ58_9BILA	eab4904006f89d7dc005990822646831	500	MobiDBLite	mobidb-lite	consensus disorder prediction	195	207	-	T	30-01-2025	-	-	-	-
tr|A0A915PQ58|A0A915PQ58_9BILA	eab4904006f89d7dc005990822646831	500	MobiDBLite	mobidb-lite	consensus disorder prediction	261	287	-	T	30-01-2025	-	-	-	-
tr|A0A7D8YYR6|A0A7D8YYR6_VANHU	de016e1fd14a90dacef1316982af8b89	567	PANTHER	PTHR48051	-	82	354	1.8E-16	T	30-01-2025	IPR050216	Leucine-rich repeat domain-containing protein	-	-
tr|A0A7D8YYR6|A0A7D8YYR6_VANHU	de016e1fd14a90dacef1316982af8b89	567	SUPERFAMILY	SSF52058	L domain-like	71	318	2.72E-23	T	30-01-2025	-	-	-	-
tr|A0A7D8YYR6|A0A7D8YYR6_VANHU	de016e1fd14a90dacef1316982af8b89	567	MobiDBLite	mobidb-lite	consensus disorder prediction	46	59	-	T	30-01-2025	-	-	-	-
tr|A0A7D8YYR6|A0A7D8YYR6_VANHU	de016e1fd14a90dacef1316982af8b89	567	MobiDBLite	mobidb-lite	consensus disorder prediction	1	12	-	T	30-01-2025	-	-	-	-
tr|A0A7D8YYR6|A0A7D8YYR6_VANHU	de016e1fd14a90dacef1316982af8b89	567	MobiDBLite	mobidb-lite	consensus disorder prediction	546	567	-	T	30-01-2025	-	-	-	-
tr|A0A7D8YYR6|A0A7D8YYR6_VANHU	de016e1fd14a90dacef1316982af8b89	567	Coils	Coil	Coil	423	443	-	T	30-01-2025	-	-	-	-
tr|A0A7D8YYR6|A0A7D8YYR6_VANHU	de016e1fd14a90dacef1316982af8b89	567	Gene3D	G3DSA:3.80.10.10	Ribonuclease Inhibitor	43	345	3.1E-27	T	30-01-2025	IPR032675	Leucine-rich repeat domain superfamily	-	-
tr|A0A7D8YYR6|A0A7D8YYR6_VANHU	de016e1fd14a90dacef1316982af8b89	567	MobiDBLite	mobidb-lite	consensus disorder prediction	347	514	-	T	30-01-2025	-	-	-	-
tr|A0A7D8YYR6|A0A7D8YYR6_VANHU	de016e1fd14a90dacef1316982af8b89	567	MobiDBLite	mobidb-lite	consensus disorder prediction	347	371	-	T	30-01-2025	-	-	-	-
tr|A0A7D8YYR6|A0A7D8YYR6_VANHU	de016e1fd14a90dacef1316982af8b89	567	MobiDBLite	mobidb-lite	consensus disorder prediction	483	497	-	T	30-01-2025	-	-	-	-
tr|A0A7D8YYR6|A0A7D8YYR6_VANHU	de016e1fd14a90dacef1316982af8b89	567	Pfam	PF13855	Leucine rich repeat	160	219	0.0047	T	30-01-2025	IPR001611	Leucine-rich repeat	-	-
tr|A0A7D8YYR6|A0A7D8YYR6_VANHU	de016e1fd14a90dacef1316982af8b89	567	MobiDBLite	mobidb-lite	consensus disorder prediction	395	427	-	T	30-01-2025	-	-	-	-
tr|A0A7D8YYR6|A0A7D8YYR6_VANHU	de016e1fd14a90dacef1316982af8b89	567	MobiDBLite	mobidb-lite	consensus disorder prediction	1	65	-	T	30-01-2025	-	-	-	-
tr|A0A7D8YYR6|A0A7D8YYR6_VANHU	de016e1fd14a90dacef1316982af8b89	567	MobiDBLite	mobidb-lite	consensus disorder prediction	440	456	-	T	30-01-2025	-	-	-	-
tr|A0A0L6U6G6|A0A0L6U6G6_9BASI	f26f46ba3ffaca3f7c5739d7c635aa67	1884	MobiDBLite	mobidb-lite	consensus disorder prediction	75	84	-	T	30-01-2025	-	-	-	-
tr|A0A0L6U6G6|A0A0L6U6G6_9BASI	f26f46ba3ffaca3f7c5739d7c635aa67	1884	SUPERFAMILY	SSF55874	ATPase domain of HSP90 chaperone/DNA topoisomerase II/histidine kinase	14	116	1.02E-7	T	30-01-2025	IPR036890	Histidine kinase/HSP90-like ATPase superfamily	-	-
tr|A0A0L6U6G6|A0A0L6U6G6_9BASI	f26f46ba3ffaca3f7c5739d7c635aa67	1884	MobiDBLite	mobidb-lite	consensus disorder prediction	1626	1641	-	T	30-01-2025	-	-	-	-
tr|A0A0L6U6G6|A0A0L6U6G6_9BASI	f26f46ba3ffaca3f7c5739d7c635aa67	1884	MobiDBLite	mobidb-lite	consensus disorder prediction	65	84	-	T	30-01-2025	-	-	-	-
tr|A0A0L6U6G6|A0A0L6U6G6_9BASI	f26f46ba3ffaca3f7c5739d7c635aa67	1884	MobiDBLite	mobidb-lite	consensus disorder prediction	1677	1703	-	T	30-01-2025	-	-	-	-
tr|A0A0L6U6G6|A0A0L6U6G6_9BASI	f26f46ba3ffaca3f7c5739d7c635aa67	1884	MobiDBLite	mobidb-lite	consensus disorder prediction	65	74	-	T	30-01-2025	-	-	-	-
tr|A0A0L6U6G6|A0A0L6U6G6_9BASI	f26f46ba3ffaca3f7c5739d7c635aa67	1884	MobiDBLite	mobidb-lite	consensus disorder prediction	374	383	-	T	30-01-2025	-	-	-	-
tr|A0A0L6U6G6|A0A0L6U6G6_9BASI	f26f46ba3ffaca3f7c5739d7c635aa67	1884	MobiDBLite	mobidb-lite	consensus disorder prediction	1613	1654	-	T	30-01-2025	-	-	-	-
tr|A0A0L6U6G6|A0A0L6U6G6_9BASI	f26f46ba3ffaca3f7c5739d7c635aa67	1884	MobiDBLite	mobidb-lite	consensus disorder prediction	1579	1601	-	T	30-01-2025	-	-	-	-
tr|A0A0L6U6G6|A0A0L6U6G6_9BASI	f26f46ba3ffaca3f7c5739d7c635aa67	1884	MobiDBLite	mobidb-lite	consensus disorder prediction	360	383	-	T	30-01-2025	-	-	-	-
tr|A0A0L6U6G6|A0A0L6U6G6_9BASI	f26f46ba3ffaca3f7c5739d7c635aa67	1884	Pfam	PF12449	Protein of unknown function (DUF3684)	257	1358	0.0	T	30-01-2025	IPR022155	Protein of unknown function DUF3684	-	-
tr|A0A0L6U6G6|A0A0L6U6G6_9BASI	f26f46ba3ffaca3f7c5739d7c635aa67	1884	PANTHER	PTHR47839	DOMAIN PROTEIN, PUTATIVE (AFU_ORTHOLOGUE AFUA_6G04830)-RELATED	1498	1834	0.0	T	30-01-2025	-	-	-	-
tr|A0A0L6U6G6|A0A0L6U6G6_9BASI	f26f46ba3ffaca3f7c5739d7c635aa67	1884	Coils	Coil	Coil	1502	1529	-	T	30-01-2025	-	-	-	-
tr|A0A0L6U6G6|A0A0L6U6G6_9BASI	f26f46ba3ffaca3f7c5739d7c635aa67	1884	MobiDBLite	mobidb-lite	consensus disorder prediction	1679	1696	-	T	30-01-2025	-	-	-	-
tr|A0A329RIE9|A0A329RIE9_9STRA	bdc23fb5fd22593cf83ea8c071124c4d	605	MobiDBLite	mobidb-lite	consensus disorder prediction	36	351	-	T	30-01-2025	-	-	-	-
tr|A0A329RIE9|A0A329RIE9_9STRA	bdc23fb5fd22593cf83ea8c071124c4d	605	SUPERFAMILY	SSF55486	Metalloproteases ("zincins"), catalytic domain	531	593	4.89E-6	T	30-01-2025	-	-	-	-
tr|A0A329RIE9|A0A329RIE9_9STRA	bdc23fb5fd22593cf83ea8c071124c4d	605	MobiDBLite	mobidb-lite	consensus disorder prediction	244	253	-	T	30-01-2025	-	-	-	-
tr|A0A329RIE9|A0A329RIE9_9STRA	bdc23fb5fd22593cf83ea8c071124c4d	605	MobiDBLite	mobidb-lite	consensus disorder prediction	276	323	-	T	30-01-2025	-	-	-	-
tr|A0A329RIE9|A0A329RIE9_9STRA	bdc23fb5fd22593cf83ea8c071124c4d	605	MobiDBLite	mobidb-lite	consensus disorder prediction	91	101	-	T	30-01-2025	-	-	-	-
tr|A0A329RIE9|A0A329RIE9_9STRA	bdc23fb5fd22593cf83ea8c071124c4d	605	PANTHER	PTHR35606	CELLULOSE-BINDING FAMILY II PROTEIN	8	459	2.6E-103	T	30-01-2025	-	-	-	-
tr|A0A329RIE9|A0A329RIE9_9STRA	bdc23fb5fd22593cf83ea8c071124c4d	605	MobiDBLite	mobidb-lite	consensus disorder prediction	261	275	-	T	30-01-2025	-	-	-	-
tr|A0A329RIE9|A0A329RIE9_9STRA	bdc23fb5fd22593cf83ea8c071124c4d	605	MobiDBLite	mobidb-lite	consensus disorder prediction	68	77	-	T	30-01-2025	-	-	-	-
tr|A0A329RIE9|A0A329RIE9_9STRA	bdc23fb5fd22593cf83ea8c071124c4d	605	MobiDBLite	mobidb-lite	consensus disorder prediction	216	239	-	T	30-01-2025	-	-	-	-
tr|A0A329RIE9|A0A329RIE9_9STRA	bdc23fb5fd22593cf83ea8c071124c4d	605	MobiDBLite	mobidb-lite	consensus disorder prediction	147	159	-	T	30-01-2025	-	-	-	-
tr|A0A091N3D0|A0A091N3D0_APAVI	699854382fede394acde7fecf33dbae9	1219	SUPERFAMILY	SSF55874	ATPase domain of HSP90 chaperone/DNA topoisomerase II/histidine kinase	999	1109	2.11E-12	T	30-01-2025	IPR036890	Histidine kinase/HSP90-like ATPase superfamily	-	-
tr|A0A091N3D0|A0A091N3D0_APAVI	699854382fede394acde7fecf33dbae9	1219	PANTHER	PTHR46919	ZINC FINGER, C3HC4 TYPE (RING FINGER) FAMILY PROTEIN	317	1219	0.0	T	30-01-2025	-	-	-	-
tr|A0A091N3D0|A0A091N3D0_APAVI	699854382fede394acde7fecf33dbae9	1219	SUPERFAMILY	SSF55874	ATPase domain of HSP90 chaperone/DNA topoisomerase II/histidine kinase	50	153	1.0E-13	T	30-01-2025	IPR036890	Histidine kinase/HSP90-like ATPase superfamily	-	-
tr|A0A2V1E2N8|A0A2V1E2N8_9PLEO	701dfa2d0a7339ab165bd6fd9eb5a7f0	232	MobiDBLite	mobidb-lite	consensus disorder prediction	150	173	-	T	30-01-2025	-	-	-	-
tr|A0A2V1E2N8|A0A2V1E2N8_9PLEO	701dfa2d0a7339ab165bd6fd9eb5a7f0	232	MobiDBLite	mobidb-lite	consensus disorder prediction	76	127	-	T	30-01-2025	-	-	-	-
tr|A0A2V1E2N8|A0A2V1E2N8_9PLEO	701dfa2d0a7339ab165bd6fd9eb5a7f0	232	MobiDBLite	mobidb-lite	consensus disorder prediction	150	219	-	T	30-01-2025	-	-	-	-
tr|A0A2V1E2N8|A0A2V1E2N8_9PLEO	701dfa2d0a7339ab165bd6fd9eb5a7f0	232	MobiDBLite	mobidb-lite	consensus disorder prediction	35	127	-	T	30-01-2025	-	-	-	-
tr|A0A2V1E2N8|A0A2V1E2N8_9PLEO	701dfa2d0a7339ab165bd6fd9eb5a7f0	232	MobiDBLite	mobidb-lite	consensus disorder prediction	174	202	-	T	30-01-2025	-	-	-	-
tr|A0A9P7ZKU6|A0A9P7ZKU6_9HYPO	126ba5982eca41bdc94e9c79cdb20123	341	MobiDBLite	mobidb-lite	consensus disorder prediction	132	147	-	T	30-01-2025	-	-	-	-
tr|A0A9P7ZKU6|A0A9P7ZKU6_9HYPO	126ba5982eca41bdc94e9c79cdb20123	341	MobiDBLite	mobidb-lite	consensus disorder prediction	132	206	-	T	30-01-2025	-	-	-	-
tr|A0A9P7ZKU6|A0A9P7ZKU6_9HYPO	126ba5982eca41bdc94e9c79cdb20123	341	PANTHER	PTHR13050	USE1-LIKE PROTEIN	32	336	3.3E-21	T	30-01-2025	IPR019150	Vesicle transport protein, Use1	-	-
tr|A0A9P7ZKU6|A0A9P7ZKU6_9HYPO	126ba5982eca41bdc94e9c79cdb20123	341	MobiDBLite	mobidb-lite	consensus disorder prediction	189	206	-	T	30-01-2025	-	-	-	-
tr|A0A9P7ZKU6|A0A9P7ZKU6_9HYPO	126ba5982eca41bdc94e9c79cdb20123	341	Coils	Coil	Coil	54	74	-	T	30-01-2025	-	-	-	-
tr|A0A9P7ZKU6|A0A9P7ZKU6_9HYPO	126ba5982eca41bdc94e9c79cdb20123	341	MobiDBLite	mobidb-lite	consensus disorder prediction	153	162	-	T	30-01-2025	-	-	-	-
tr|C4Y4G2|C4Y4G2_CLAL4	8186bd31dc455d94e5f87ef138177f91	559	MobiDBLite	mobidb-lite	consensus disorder prediction	546	559	-	T	30-01-2025	-	-	-	-
tr|C4Y4G2|C4Y4G2_CLAL4	8186bd31dc455d94e5f87ef138177f91	559	MobiDBLite	mobidb-lite	consensus disorder prediction	517	559	-	T	30-01-2025	-	-	-	-
tr|C4Y4G2|C4Y4G2_CLAL4	8186bd31dc455d94e5f87ef138177f91	559	MobiDBLite	mobidb-lite	consensus disorder prediction	170	203	-	T	30-01-2025	-	-	-	-
tr|C4Y4G2|C4Y4G2_CLAL4	8186bd31dc455d94e5f87ef138177f91	559	MobiDBLite	mobidb-lite	consensus disorder prediction	204	215	-	T	30-01-2025	-	-	-	-
tr|C4Y4G2|C4Y4G2_CLAL4	8186bd31dc455d94e5f87ef138177f91	559	MobiDBLite	mobidb-lite	consensus disorder prediction	170	256	-	T	30-01-2025	-	-	-	-
tr|C4Y4G2|C4Y4G2_CLAL4	8186bd31dc455d94e5f87ef138177f91	559	MobiDBLite	mobidb-lite	consensus disorder prediction	19	46	-	T	30-01-2025	-	-	-	-
tr|C4Y4G2|C4Y4G2_CLAL4	8186bd31dc455d94e5f87ef138177f91	559	MobiDBLite	mobidb-lite	consensus disorder prediction	216	233	-	T	30-01-2025	-	-	-	-
tr|C4Y4G2|C4Y4G2_CLAL4	8186bd31dc455d94e5f87ef138177f91	559	Pfam	PF01803	LIM-domain binding protein	278	508	5.2E-44	T	30-01-2025	IPR029005	LIM-domain binding protein/SEUSS	-	-
tr|C4Y4G2|C4Y4G2_CLAL4	8186bd31dc455d94e5f87ef138177f91	559	Coils	Coil	Coil	146	177	-	T	30-01-2025	-	-	-	-
tr|C4Y4G2|C4Y4G2_CLAL4	8186bd31dc455d94e5f87ef138177f91	559	MobiDBLite	mobidb-lite	consensus disorder prediction	12	61	-	T	30-01-2025	-	-	-	-
tr|C4Y4G2|C4Y4G2_CLAL4	8186bd31dc455d94e5f87ef138177f91	559	MobiDBLite	mobidb-lite	consensus disorder prediction	517	529	-	T	30-01-2025	-	-	-	-
tr|A0A7K5VG10|A0A7K5VG10_9CORV	78f5128d1ba955bce5bc2015d7907afc	306	Pfam	PF05432	Bone sialoprotein II (BSP-II)	17	76	3.2E-22	T	30-01-2025	IPR008412	Integrin-binding sialoprotein	-	-
tr|A0A7K5VG10|A0A7K5VG10_9CORV	78f5128d1ba955bce5bc2015d7907afc	306	Pfam	PF05432	Bone sialoprotein II (BSP-II)	116	303	3.2E-34	T	30-01-2025	IPR008412	Integrin-binding sialoprotein	-	-
tr|A0A7K5VG10|A0A7K5VG10_9CORV	78f5128d1ba955bce5bc2015d7907afc	306	MobiDBLite	mobidb-lite	consensus disorder prediction	124	148	-	T	30-01-2025	-	-	-	-
tr|A0A7K5VG10|A0A7K5VG10_9CORV	78f5128d1ba955bce5bc2015d7907afc	306	ProSiteProfiles	PS51257	Prokaryotic membrane lipoprotein lipid attachment site profile.	1	15	5.0	T	30-01-2025	-	-	-	-
tr|A0A7K5VG10|A0A7K5VG10_9CORV	78f5128d1ba955bce5bc2015d7907afc	306	Coils	Coil	Coil	122	153	-	T	30-01-2025	-	-	-	-
tr|A0A7K5VG10|A0A7K5VG10_9CORV	78f5128d1ba955bce5bc2015d7907afc	306	MobiDBLite	mobidb-lite	consensus disorder prediction	57	81	-	T	30-01-2025	-	-	-	-
tr|A0A7K5VG10|A0A7K5VG10_9CORV	78f5128d1ba955bce5bc2015d7907afc	306	MobiDBLite	mobidb-lite	consensus disorder prediction	106	278	-	T	30-01-2025	-	-	-	-
tr|A0A7K5VG10|A0A7K5VG10_9CORV	78f5128d1ba955bce5bc2015d7907afc	306	Coils	Coil	Coil	175	207	-	T	30-01-2025	-	-	-	-
tr|A0A7K5VG10|A0A7K5VG10_9CORV	78f5128d1ba955bce5bc2015d7907afc	306	MobiDBLite	mobidb-lite	consensus disorder prediction	221	244	-	T	30-01-2025	-	-	-	-
tr|A0A7K5VG10|A0A7K5VG10_9CORV	78f5128d1ba955bce5bc2015d7907afc	306	MobiDBLite	mobidb-lite	consensus disorder prediction	152	163	-	T	30-01-2025	-	-	-	-
tr|A0A7K5VG10|A0A7K5VG10_9CORV	78f5128d1ba955bce5bc2015d7907afc	306	MobiDBLite	mobidb-lite	consensus disorder prediction	178	205	-	T	30-01-2025	-	-	-	-
tr|A0A7K5VG10|A0A7K5VG10_9CORV	78f5128d1ba955bce5bc2015d7907afc	306	PANTHER	PTHR10345	BONE SIALOPROTEIN 2	119	306	2.2E-71	T	30-01-2025	IPR008412	Integrin-binding sialoprotein	-	-
tr|A0A7K5VG10|A0A7K5VG10_9CORV	78f5128d1ba955bce5bc2015d7907afc	306	MobiDBLite	mobidb-lite	consensus disorder prediction	63	75	-	T	30-01-2025	-	-	-	-
tr|A0A7K5VG10|A0A7K5VG10_9CORV	78f5128d1ba955bce5bc2015d7907afc	306	MobiDBLite	mobidb-lite	consensus disorder prediction	251	261	-	T	30-01-2025	-	-	-	-
tr|A0A0E0PP67|A0A0E0PP67_ORYRU	5568485baaa5c89d7fa982ed7e30177d	877	Pfam	PF04153	NOT2/NOT3/NOT5 C-terminal	510	632	5.4E-27	T	30-01-2025	IPR007282	NOT2/NOT3/NOT5, C-terminal	-	-
tr|A0A0E0PP67|A0A0E0PP67_ORYRU	5568485baaa5c89d7fa982ed7e30177d	877	MobiDBLite	mobidb-lite	consensus disorder prediction	336	469	-	T	30-01-2025	-	-	-	-
tr|A0A0E0PP67|A0A0E0PP67_ORYRU	5568485baaa5c89d7fa982ed7e30177d	877	MobiDBLite	mobidb-lite	consensus disorder prediction	372	382	-	T	30-01-2025	-	-	-	-
tr|A0A0E0PP67|A0A0E0PP67_ORYRU	5568485baaa5c89d7fa982ed7e30177d	877	PANTHER	PTHR23326	CCR4 NOT-RELATED	126	635	2.1E-74	T	30-01-2025	IPR040168	Not2/Not3/Not5	-	-
tr|A0A0E0PP67|A0A0E0PP67_ORYRU	5568485baaa5c89d7fa982ed7e30177d	877	MobiDBLite	mobidb-lite	consensus disorder prediction	390	426	-	T	30-01-2025	-	-	-	-
tr|A0A0E0PP67|A0A0E0PP67_ORYRU	5568485baaa5c89d7fa982ed7e30177d	877	Gene3D	G3DSA:2.30.30.1020	-	463	653	6.5E-54	T	30-01-2025	IPR038635	CCR4-NOT complex subunit 2/3/5, C-terminal domain superfamily	-	-
tr|A0A0E0PP67|A0A0E0PP67_ORYRU	5568485baaa5c89d7fa982ed7e30177d	877	MobiDBLite	mobidb-lite	consensus disorder prediction	230	283	-	T	30-01-2025	-	-	-	-
tr|A0A0E0PP67|A0A0E0PP67_ORYRU	5568485baaa5c89d7fa982ed7e30177d	877	MobiDBLite	mobidb-lite	consensus disorder prediction	230	241	-	T	30-01-2025	-	-	-	-
tr|A0A0E0PP67|A0A0E0PP67_ORYRU	5568485baaa5c89d7fa982ed7e30177d	877	MobiDBLite	mobidb-lite	consensus disorder prediction	249	274	-	T	30-01-2025	-	-	-	-
tr|A0A0E0PP67|A0A0E0PP67_ORYRU	5568485baaa5c89d7fa982ed7e30177d	877	MobiDBLite	mobidb-lite	consensus disorder prediction	357	367	-	T	30-01-2025	-	-	-	-
tr|A0A0E0PP67|A0A0E0PP67_ORYRU	5568485baaa5c89d7fa982ed7e30177d	877	MobiDBLite	mobidb-lite	consensus disorder prediction	452	462	-	T	30-01-2025	-	-	-	-
tr|A0A8C3NR87|A0A8C3NR87_9PASS	68aba954c8df9d2554456f5920e82548	403	MobiDBLite	mobidb-lite	consensus disorder prediction	237	403	-	T	30-01-2025	-	-	-	-
tr|A0A8C3NR87|A0A8C3NR87_9PASS	68aba954c8df9d2554456f5920e82548	403	Pfam	PF03194	LUC7 N_terminus	6	244	3.0E-78	T	30-01-2025	IPR004882	Luc7-related	-	-
tr|A0A8C3NR87|A0A8C3NR87_9PASS	68aba954c8df9d2554456f5920e82548	403	Coils	Coil	Coil	94	146	-	T	30-01-2025	-	-	-	-
tr|A0A8C3NR87|A0A8C3NR87_9PASS	68aba954c8df9d2554456f5920e82548	403	Coils	Coil	Coil	218	261	-	T	30-01-2025	-	-	-	-
tr|A0A8C3NR87|A0A8C3NR87_9PASS	68aba954c8df9d2554456f5920e82548	403	PANTHER	PTHR12375	RNA-BINDING PROTEIN LUC7-RELATED	4	316	1.3E-127	T	30-01-2025	IPR004882	Luc7-related	-	-
tr|A0A8C3NR87|A0A8C3NR87_9PASS	68aba954c8df9d2554456f5920e82548	403	MobiDBLite	mobidb-lite	consensus disorder prediction	258	321	-	T	30-01-2025	-	-	-	-
tr|A0A8C3NR87|A0A8C3NR87_9PASS	68aba954c8df9d2554456f5920e82548	403	Coils	Coil	Coil	152	172	-	T	30-01-2025	-	-	-	-
tr|A0A8C3NR87|A0A8C3NR87_9PASS	68aba954c8df9d2554456f5920e82548	403	MobiDBLite	mobidb-lite	consensus disorder prediction	237	257	-	T	30-01-2025	-	-	-	-
tr|A0A8C3NR87|A0A8C3NR87_9PASS	68aba954c8df9d2554456f5920e82548	403	MobiDBLite	mobidb-lite	consensus disorder prediction	338	397	-	T	30-01-2025	-	-	-	-
tr|A0A4S2MWN2|A0A4S2MWN2_9PEZI	f275967a7d456faf24382cdd12b2ab6f	1408	PANTHER	PTHR15600	SACSIN	6	1367	0.0	T	30-01-2025	IPR052972	Sacsin chaperone regulator	-	-
tr|A0A4S2MWN2|A0A4S2MWN2_9PEZI	f275967a7d456faf24382cdd12b2ab6f	1408	SUPERFAMILY	SSF55874	ATPase domain of HSP90 chaperone/DNA topoisomerase II/histidine kinase	23	187	1.08E-11	T	30-01-2025	IPR036890	Histidine kinase/HSP90-like ATPase superfamily	-	-
tr|A0A015IX29|A0A015IX29_RHIIW	c123cbe00ca74c291e8cefb95e5dacc6	1948	Gene3D	G3DSA:3.30.710.10	Potassium Channel Kv1.1; Chain A	1745	1910	1.1E-11	T	30-01-2025	IPR011333	SKP1/BTB/POZ domain superfamily	-	-
tr|A0A015IX29|A0A015IX29_RHIIW	c123cbe00ca74c291e8cefb95e5dacc6	1948	Coils	Coil	Coil	1241	1261	-	T	30-01-2025	-	-	-	-
tr|A0A015IX29|A0A015IX29_RHIIW	c123cbe00ca74c291e8cefb95e5dacc6	1948	PANTHER	PTHR15600	SACSIN	458	622	0.0	T	30-01-2025	IPR052972	Sacsin chaperone regulator	-	-
tr|A0A015IX29|A0A015IX29_RHIIW	c123cbe00ca74c291e8cefb95e5dacc6	1948	SMART	SM00225	BTB_4	1765	1879	6.1E-9	T	30-01-2025	IPR000210	BTB/POZ domain	-	-
tr|A0A015IX29|A0A015IX29_RHIIW	c123cbe00ca74c291e8cefb95e5dacc6	1948	ProSiteProfiles	PS50097	BTB domain profile.	1765	1820	11.688375	T	30-01-2025	IPR000210	BTB/POZ domain	-	-
tr|A0A015IX29|A0A015IX29_RHIIW	c123cbe00ca74c291e8cefb95e5dacc6	1948	SUPERFAMILY	SSF55874	ATPase domain of HSP90 chaperone/DNA topoisomerase II/histidine kinase	30	238	4.39E-12	T	30-01-2025	IPR036890	Histidine kinase/HSP90-like ATPase superfamily	-	-
tr|A0A015IX29|A0A015IX29_RHIIW	c123cbe00ca74c291e8cefb95e5dacc6	1948	SUPERFAMILY	SSF54695	POZ domain	1761	1830	1.41E-8	T	30-01-2025	IPR011333	SKP1/BTB/POZ domain superfamily	-	-
tr|A0A015IX29|A0A015IX29_RHIIW	c123cbe00ca74c291e8cefb95e5dacc6	1948	CDD	cd18186	BTB_POZ_ZBTB_KLHL-like	1764	1838	4.01833E-7	T	30-01-2025	-	-	-	-
tr|A0A015IX29|A0A015IX29_RHIIW	c123cbe00ca74c291e8cefb95e5dacc6	1948	Pfam	PF00651	BTB/POZ domain	1762	1842	0.0011	T	30-01-2025	IPR000210	BTB/POZ domain	-	-
tr|A0A015IX29|A0A015IX29_RHIIW	c123cbe00ca74c291e8cefb95e5dacc6	1948	SUPERFAMILY	SSF55874	ATPase domain of HSP90 chaperone/DNA topoisomerase II/histidine kinase	743	862	1.99E-12	T	30-01-2025	IPR036890	Histidine kinase/HSP90-like ATPase superfamily	-	-
tr|A0A015IX29|A0A015IX29_RHIIW	c123cbe00ca74c291e8cefb95e5dacc6	1948	Gene3D	G3DSA:3.30.565.10	-	24	234	1.5E-5	T	30-01-2025	IPR036890	Histidine kinase/HSP90-like ATPase superfamily	-	-
tr|A0AA40B5N6|A0AA40B5N6_9PEZI	c1d7e31314acbbd910aa89948509fbaf	1071	MobiDBLite	mobidb-lite	consensus disorder prediction	689	702	-	T	30-01-2025	-	-	-	-
tr|A0AA40B5N6|A0AA40B5N6_9PEZI	c1d7e31314acbbd910aa89948509fbaf	1071	Pfam	PF02902	Ulp1 protease family, C-terminal catalytic domain	496	795	1.5E-22	T	30-01-2025	IPR003653	Ulp1 protease family, C-terminal catalytic domain	-	-
tr|A0AA40B5N6|A0AA40B5N6_9PEZI	c1d7e31314acbbd910aa89948509fbaf	1071	MobiDBLite	mobidb-lite	consensus disorder prediction	601	614	-	T	30-01-2025	-	-	-	-
tr|A0AA40B5N6|A0AA40B5N6_9PEZI	c1d7e31314acbbd910aa89948509fbaf	1071	MobiDBLite	mobidb-lite	consensus disorder prediction	971	1043	-	T	30-01-2025	-	-	-	-
tr|A0AA40B5N6|A0AA40B5N6_9PEZI	c1d7e31314acbbd910aa89948509fbaf	1071	MobiDBLite	mobidb-lite	consensus disorder prediction	416	451	-	T	30-01-2025	-	-	-	-
tr|A0AA40B5N6|A0AA40B5N6_9PEZI	c1d7e31314acbbd910aa89948509fbaf	1071	MobiDBLite	mobidb-lite	consensus disorder prediction	918	928	-	T	30-01-2025	-	-	-	-
tr|A0AA40B5N6|A0AA40B5N6_9PEZI	c1d7e31314acbbd910aa89948509fbaf	1071	PANTHER	PTHR46896	SENTRIN-SPECIFIC PROTEASE	480	853	8.7E-59	T	30-01-2025	IPR051947	Sentrin-specific protease	-	-
tr|A0AA40B5N6|A0AA40B5N6_9PEZI	c1d7e31314acbbd910aa89948509fbaf	1071	MobiDBLite	mobidb-lite	consensus disorder prediction	362	373	-	T	30-01-2025	-	-	-	-
tr|A0AA40B5N6|A0AA40B5N6_9PEZI	c1d7e31314acbbd910aa89948509fbaf	1071	SUPERFAMILY	SSF54001	Cysteine proteinases	473	817	3.76E-45	T	30-01-2025	IPR038765	Papain-like cysteine peptidase superfamily	-	-
tr|A0AA40B5N6|A0AA40B5N6_9PEZI	c1d7e31314acbbd910aa89948509fbaf	1071	MobiDBLite	mobidb-lite	consensus disorder prediction	594	618	-	T	30-01-2025	-	-	-	-
tr|A0AA40B5N6|A0AA40B5N6_9PEZI	c1d7e31314acbbd910aa89948509fbaf	1071	MobiDBLite	mobidb-lite	consensus disorder prediction	29	149	-	T	30-01-2025	-	-	-	-
tr|A0AA40B5N6|A0AA40B5N6_9PEZI	c1d7e31314acbbd910aa89948509fbaf	1071	MobiDBLite	mobidb-lite	consensus disorder prediction	1030	1039	-	T	30-01-2025	-	-	-	-
tr|A0AA40B5N6|A0AA40B5N6_9PEZI	c1d7e31314acbbd910aa89948509fbaf	1071	MobiDBLite	mobidb-lite	consensus disorder prediction	29	40	-	T	30-01-2025	-	-	-	-
tr|A0AA40B5N6|A0AA40B5N6_9PEZI	c1d7e31314acbbd910aa89948509fbaf	1071	MobiDBLite	mobidb-lite	consensus disorder prediction	982	1009	-	T	30-01-2025	-	-	-	-
tr|A0AA40B5N6|A0AA40B5N6_9PEZI	c1d7e31314acbbd910aa89948509fbaf	1071	MobiDBLite	mobidb-lite	consensus disorder prediction	820	936	-	T	30-01-2025	-	-	-	-
tr|A0AA40B5N6|A0AA40B5N6_9PEZI	c1d7e31314acbbd910aa89948509fbaf	1071	Gene3D	G3DSA:3.40.395.10	Adenoviral Proteinase; Chain A	464	802	1.9E-44	T	30-01-2025	-	-	-	-
tr|A0AA40B5N6|A0AA40B5N6_9PEZI	c1d7e31314acbbd910aa89948509fbaf	1071	ProSiteProfiles	PS50600	Ubiquitin-like protease family profile.	481	779	20.720396	T	30-01-2025	IPR003653	Ulp1 protease family, C-terminal catalytic domain	-	-
tr|A0AA40B5N6|A0AA40B5N6_9PEZI	c1d7e31314acbbd910aa89948509fbaf	1071	MobiDBLite	mobidb-lite	consensus disorder prediction	355	380	-	T	30-01-2025	-	-	-	-
tr|A0AA40B5N6|A0AA40B5N6_9PEZI	c1d7e31314acbbd910aa89948509fbaf	1071	MobiDBLite	mobidb-lite	consensus disorder prediction	176	228	-	T	30-01-2025	-	-	-	-
tr|A0AA40B5N6|A0AA40B5N6_9PEZI	c1d7e31314acbbd910aa89948509fbaf	1071	MobiDBLite	mobidb-lite	consensus disorder prediction	685	705	-	T	30-01-2025	-	-	-	-
tr|A0A9D4LKR9|A0A9D4LKR9_DREPO	d4666b56426628ef3fd0df4c0244fb76	312	MobiDBLite	mobidb-lite	consensus disorder prediction	102	131	-	T	30-01-2025	-	-	-	-
tr|A0A9D4LKR9|A0A9D4LKR9_DREPO	d4666b56426628ef3fd0df4c0244fb76	312	MobiDBLite	mobidb-lite	consensus disorder prediction	103	126	-	T	30-01-2025	-	-	-	-
tr|A0A0D2N4Q2|A0A0D2N4Q2_9CHLO	4e5519520c40e1c5061dda60e4089ec6	669	MobiDBLite	mobidb-lite	consensus disorder prediction	326	366	-	T	30-01-2025	-	-	-	-
tr|A0A0D2N4Q2|A0A0D2N4Q2_9CHLO	4e5519520c40e1c5061dda60e4089ec6	669	MobiDBLite	mobidb-lite	consensus disorder prediction	20	46	-	T	30-01-2025	-	-	-	-
tr|A0A0D2N4Q2|A0A0D2N4Q2_9CHLO	4e5519520c40e1c5061dda60e4089ec6	669	PRINTS	PR00109	Tyrosine kinase catalytic domain signature	482	495	3.7E-12	T	30-01-2025	IPR001245	Serine-threonine/tyrosine-protein kinase, catalytic domain	-	-
tr|A0A0D2N4Q2|A0A0D2N4Q2_9CHLO	4e5519520c40e1c5061dda60e4089ec6	669	PRINTS	PR00109	Tyrosine kinase catalytic domain signature	519	537	3.7E-12	T	30-01-2025	IPR001245	Serine-threonine/tyrosine-protein kinase, catalytic domain	-	-
tr|A0A0D2N4Q2|A0A0D2N4Q2_9CHLO	4e5519520c40e1c5061dda60e4089ec6	669	PRINTS	PR00109	Tyrosine kinase catalytic domain signature	566	576	3.7E-12	T	30-01-2025	IPR001245	Serine-threonine/tyrosine-protein kinase, catalytic domain	-	-
tr|A0A0D2N4Q2|A0A0D2N4Q2_9CHLO	4e5519520c40e1c5061dda60e4089ec6	669	PRINTS	PR00109	Tyrosine kinase catalytic domain signature	585	607	3.7E-12	T	30-01-2025	IPR001245	Serine-threonine/tyrosine-protein kinase, catalytic domain	-	-
tr|A0A0D2N4Q2|A0A0D2N4Q2_9CHLO	4e5519520c40e1c5061dda60e4089ec6	669	PRINTS	PR00109	Tyrosine kinase catalytic domain signature	629	651	3.7E-12	T	30-01-2025	IPR001245	Serine-threonine/tyrosine-protein kinase, catalytic domain	-	-
tr|A0A0D2N4Q2|A0A0D2N4Q2_9CHLO	4e5519520c40e1c5061dda60e4089ec6	669	Gene3D	G3DSA:1.10.510.10	Transferase(Phosphotransferase) domain 1	423	659	2.0E-64	T	30-01-2025	-	-	-	-
tr|A0A0D2N4Q2|A0A0D2N4Q2_9CHLO	4e5519520c40e1c5061dda60e4089ec6	669	MobiDBLite	mobidb-lite	consensus disorder prediction	326	358	-	T	30-01-2025	-	-	-	-
tr|A0A0D2N4Q2|A0A0D2N4Q2_9CHLO	4e5519520c40e1c5061dda60e4089ec6	669	SMART	SM00220	serkin_6	375	660	1.0E-52	T	30-01-2025	IPR000719	Protein kinase domain	-	-
tr|A0A0D2N4Q2|A0A0D2N4Q2_9CHLO	4e5519520c40e1c5061dda60e4089ec6	669	MobiDBLite	mobidb-lite	consensus disorder prediction	261	281	-	T	30-01-2025	-	-	-	-
tr|A0A0D2N4Q2|A0A0D2N4Q2_9CHLO	4e5519520c40e1c5061dda60e4089ec6	669	MobiDBLite	mobidb-lite	consensus disorder prediction	93	122	-	T	30-01-2025	-	-	-	-
tr|A0A0D2N4Q2|A0A0D2N4Q2_9CHLO	4e5519520c40e1c5061dda60e4089ec6	669	SUPERFAMILY	SSF56112	Protein kinase-like (PK-like)	366	658	4.1E-74	T	30-01-2025	IPR011009	Protein kinase-like domain superfamily	-	-
tr|A0A0D2N4Q2|A0A0D2N4Q2_9CHLO	4e5519520c40e1c5061dda60e4089ec6	669	MobiDBLite	mobidb-lite	consensus disorder prediction	261	284	-	T	30-01-2025	-	-	-	-
tr|A0A0D2N4Q2|A0A0D2N4Q2_9CHLO	4e5519520c40e1c5061dda60e4089ec6	669	Coils	Coil	Coil	206	226	-	T	30-01-2025	-	-	-	-
tr|A0A0D2N4Q2|A0A0D2N4Q2_9CHLO	4e5519520c40e1c5061dda60e4089ec6	669	CDD	cd13999	STKc_MAP3K-like	381	655	2.84446E-105	T	30-01-2025	-	-	-	-
tr|A0A0D2N4Q2|A0A0D2N4Q2_9CHLO	4e5519520c40e1c5061dda60e4089ec6	669	Gene3D	G3DSA:3.30.200.20	Phosphorylase Kinase; domain 1	364	421	9.2E-8	T	30-01-2025	-	-	-	-
tr|A0A0D2N4Q2|A0A0D2N4Q2_9CHLO	4e5519520c40e1c5061dda60e4089ec6	669	MobiDBLite	mobidb-lite	consensus disorder prediction	420	438	-	T	30-01-2025	-	-	-	-
tr|A0A0D2N4Q2|A0A0D2N4Q2_9CHLO	4e5519520c40e1c5061dda60e4089ec6	669	ProSitePatterns	PS00107	Protein kinases ATP-binding region signature.	381	403	-	T	30-01-2025	IPR017441	Protein kinase, ATP binding site	-	-
tr|A0A0D2N4Q2|A0A0D2N4Q2_9CHLO	4e5519520c40e1c5061dda60e4089ec6	669	ProSitePatterns	PS00108	Serine/Threonine protein kinases active-site signature.	525	537	-	T	30-01-2025	IPR008271	Serine/threonine-protein kinase, active site	-	-
tr|A0A0D2N4Q2|A0A0D2N4Q2_9CHLO	4e5519520c40e1c5061dda60e4089ec6	669	Coils	Coil	Coil	235	266	-	T	30-01-2025	-	-	-	-
tr|A0A0D2N4Q2|A0A0D2N4Q2_9CHLO	4e5519520c40e1c5061dda60e4089ec6	669	ProSiteProfiles	PS50011	Protein kinase domain profile.	375	664	40.117252	T	30-01-2025	IPR000719	Protein kinase domain	-	-
tr|A0A0D2N4Q2|A0A0D2N4Q2_9CHLO	4e5519520c40e1c5061dda60e4089ec6	669	Pfam	PF07714	Protein tyrosine and serine/threonine kinase	446	656	1.4E-51	T	30-01-2025	IPR001245	Serine-threonine/tyrosine-protein kinase, catalytic domain	-	-
tr|A0A0D2N4Q2|A0A0D2N4Q2_9CHLO	4e5519520c40e1c5061dda60e4089ec6	669	MobiDBLite	mobidb-lite	consensus disorder prediction	411	438	-	T	30-01-2025	-	-	-	-
tr|A0A0D2N4Q2|A0A0D2N4Q2_9CHLO	4e5519520c40e1c5061dda60e4089ec6	669	PANTHER	PTHR44329	SERINE/THREONINE-PROTEIN KINASE TNNI3K-RELATED	209	658	1.2E-80	T	30-01-2025	IPR051681	Serine/Threonine Kinases and Pseudokinases	-	-
tr|A0A0D2N4Q2|A0A0D2N4Q2_9CHLO	4e5519520c40e1c5061dda60e4089ec6	669	MobiDBLite	mobidb-lite	consensus disorder prediction	152	194	-	T	30-01-2025	-	-	-	-
tr|A0A6A5S3Z8|A0A6A5S3Z8_9PLEO	72607a369d6e63e80155c0157b52f719	398	MobiDBLite	mobidb-lite	consensus disorder prediction	144	162	-	T	30-01-2025	-	-	-	-
tr|A0A6A5S3Z8|A0A6A5S3Z8_9PLEO	72607a369d6e63e80155c0157b52f719	398	MobiDBLite	mobidb-lite	consensus disorder prediction	235	257	-	T	30-01-2025	-	-	-	-
tr|A0A6A5S3Z8|A0A6A5S3Z8_9PLEO	72607a369d6e63e80155c0157b52f719	398	MobiDBLite	mobidb-lite	consensus disorder prediction	86	290	-	T	30-01-2025	-	-	-	-
tr|A0A6A5S3Z8|A0A6A5S3Z8_9PLEO	72607a369d6e63e80155c0157b52f719	398	MobiDBLite	mobidb-lite	consensus disorder prediction	181	206	-	T	30-01-2025	-	-	-	-
tr|A0A6A5S3Z8|A0A6A5S3Z8_9PLEO	72607a369d6e63e80155c0157b52f719	398	MobiDBLite	mobidb-lite	consensus disorder prediction	207	227	-	T	30-01-2025	-	-	-	-
tr|A0A6A5S3Z8|A0A6A5S3Z8_9PLEO	72607a369d6e63e80155c0157b52f719	398	PANTHER	PTHR40132	PRE-MRNA-SPLICING FACTOR 38B	4	382	2.3E-81	T	30-01-2025	-	-	-	-
tr|A0A6A5S3Z8|A0A6A5S3Z8_9PLEO	72607a369d6e63e80155c0157b52f719	398	MobiDBLite	mobidb-lite	consensus disorder prediction	124	143	-	T	30-01-2025	-	-	-	-
tr|A0A6A5S3Z8|A0A6A5S3Z8_9PLEO	72607a369d6e63e80155c0157b52f719	398	MobiDBLite	mobidb-lite	consensus disorder prediction	86	117	-	T	30-01-2025	-	-	-	-
tr|A0A0F8A4N2|A0A0F8A4N2_9HYPO	70484ad5650529d979c2e1be3b06c937	318	ProSiteProfiles	PS50157	Zinc finger C2H2 type domain profile.	80	109	8.704279	T	30-01-2025	IPR013087	Zinc finger C2H2-type	-	-
tr|A0A0F8A4N2|A0A0F8A4N2_9HYPO	70484ad5650529d979c2e1be3b06c937	318	SUPERFAMILY	SSF54236	Ubiquitin-like	184	317	2.07E-18	T	30-01-2025	IPR029071	Ubiquitin-like domain superfamily	-	-
tr|A0A0F8A4N2|A0A0F8A4N2_9HYPO	70484ad5650529d979c2e1be3b06c937	318	Gene3D	G3DSA:1.10.8.10	-	3	40	3.5E-8	T	30-01-2025	-	-	-	-
tr|A0A0F8A4N2|A0A0F8A4N2_9HYPO	70484ad5650529d979c2e1be3b06c937	318	ProSiteProfiles	PS50033	UBX domain profile.	239	317	9.634657	T	30-01-2025	IPR001012	UBX domain	-	-
tr|A0A0F8A4N2|A0A0F8A4N2_9HYPO	70484ad5650529d979c2e1be3b06c937	318	Pfam	PF00789	UBX domain	242	318	0.0026	T	30-01-2025	IPR001012	UBX domain	-	-
tr|A0A0F8A4N2|A0A0F8A4N2_9HYPO	70484ad5650529d979c2e1be3b06c937	318	Coils	Coil	Coil	119	146	-	T	30-01-2025	-	-	-	-
tr|A0A0F8A4N2|A0A0F8A4N2_9HYPO	70484ad5650529d979c2e1be3b06c937	318	SMART	SM00166	ubx_3	239	318	0.0056	T	30-01-2025	IPR001012	UBX domain	-	-
tr|A0A0F8A4N2|A0A0F8A4N2_9HYPO	70484ad5650529d979c2e1be3b06c937	318	MobiDBLite	mobidb-lite	consensus disorder prediction	142	221	-	T	30-01-2025	-	-	-	-
tr|A0A0F8A4N2|A0A0F8A4N2_9HYPO	70484ad5650529d979c2e1be3b06c937	318	Pfam	PF22562	UBA-like domain	5	41	3.7E-5	T	30-01-2025	IPR015940	Ubiquitin-associated domain	-	-
tr|A0A0F8A4N2|A0A0F8A4N2_9HYPO	70484ad5650529d979c2e1be3b06c937	318	Coils	Coil	Coil	155	216	-	T	30-01-2025	-	-	-	-
tr|A0A0F8A4N2|A0A0F8A4N2_9HYPO	70484ad5650529d979c2e1be3b06c937	318	Gene3D	G3DSA:3.10.20.90	-	235	318	9.4E-13	T	30-01-2025	-	-	-	-
tr|A0A0F8A4N2|A0A0F8A4N2_9HYPO	70484ad5650529d979c2e1be3b06c937	318	SUPERFAMILY	SSF46934	UBA-like	3	40	1.28E-7	T	30-01-2025	IPR009060	UBA-like superfamily	-	-
tr|A0A0F8A4N2|A0A0F8A4N2_9HYPO	70484ad5650529d979c2e1be3b06c937	318	MobiDBLite	mobidb-lite	consensus disorder prediction	133	248	-	T	30-01-2025	-	-	-	-
tr|A0A0F8A4N2|A0A0F8A4N2_9HYPO	70484ad5650529d979c2e1be3b06c937	318	PANTHER	PTHR46340	UBX DOMAIN-CONTAINING PROTEIN 1	1	317	2.3E-66	T	30-01-2025	-	-	-	-
tr|A0A0F8A4N2|A0A0F8A4N2_9HYPO	70484ad5650529d979c2e1be3b06c937	318	MobiDBLite	mobidb-lite	consensus disorder prediction	222	239	-	T	30-01-2025	-	-	-	-
tr|A0A0F8A4N2|A0A0F8A4N2_9HYPO	70484ad5650529d979c2e1be3b06c937	318	MobiDBLite	mobidb-lite	consensus disorder prediction	99	121	-	T	30-01-2025	-	-	-	-
tr|A0A0F8A4N2|A0A0F8A4N2_9HYPO	70484ad5650529d979c2e1be3b06c937	318	ProSitePatterns	PS00028	Zinc finger C2H2 type domain signature.	82	104	-	T	30-01-2025	IPR013087	Zinc finger C2H2-type	-	-
tr|A0A6D2KPB9|A0A6D2KPB9_9BRAS	b47a77631c14dbc170551d5f30f72491	114	PANTHER	PTHR32387	WU:FJ29H11	2	114	2.0E-29	T	30-01-2025	IPR052957	Auxin-regulated embryogenesis mediator	-	-
tr|A0A2A9M732|A0A2A9M732_9APIC	2191eb6028323f3b42c875941a7ac669	539	PANTHER	PTHR11081	FLAP ENDONUCLEASE FAMILY MEMBER	1	442	3.4E-86	T	30-01-2025	IPR006084	XPG/Rad2 endonuclease	-	-
tr|A0A2A9M732|A0A2A9M732_9APIC	2191eb6028323f3b42c875941a7ac669	539	Coils	Coil	Coil	99	128	-	T	30-01-2025	-	-	-	-
tr|A0A2A9M732|A0A2A9M732_9APIC	2191eb6028323f3b42c875941a7ac669	539	Coils	Coil	Coil	322	342	-	T	30-01-2025	-	-	-	-
tr|A0A2A9M732|A0A2A9M732_9APIC	2191eb6028323f3b42c875941a7ac669	539	MobiDBLite	mobidb-lite	consensus disorder prediction	489	498	-	T	30-01-2025	-	-	-	-
tr|A0A2A9M732|A0A2A9M732_9APIC	2191eb6028323f3b42c875941a7ac669	539	Pfam	PF00752	XPG N-terminal domain	1	108	5.1E-22	T	30-01-2025	IPR006085	XPG, N-terminal	-	-
tr|A0A2A9M732|A0A2A9M732_9APIC	2191eb6028323f3b42c875941a7ac669	539	FunFam	G3DSA:3.40.50.1010:FF:000016	Flap endonuclease 1	1	227	3.4E-85	T	30-01-2025	-	-	-	-
tr|A0A2A9M732|A0A2A9M732_9APIC	2191eb6028323f3b42c875941a7ac669	539	MobiDBLite	mobidb-lite	consensus disorder prediction	367	376	-	T	30-01-2025	-	-	-	-
tr|A0A2A9M732|A0A2A9M732_9APIC	2191eb6028323f3b42c875941a7ac669	539	SMART	SM00475	53exo3	46	320	5.6E-5	T	30-01-2025	IPR002421	5'-3' exonuclease	-	-
tr|A0A2A9M732|A0A2A9M732_9APIC	2191eb6028323f3b42c875941a7ac669	539	MobiDBLite	mobidb-lite	consensus disorder prediction	464	479	-	T	30-01-2025	-	-	-	-
tr|A0A2A9M732|A0A2A9M732_9APIC	2191eb6028323f3b42c875941a7ac669	539	SUPERFAMILY	SSF88723	PIN domain-like	2	243	5.61E-66	T	30-01-2025	IPR029060	PIN-like domain superfamily	-	-
tr|A0A2A9M732|A0A2A9M732_9APIC	2191eb6028323f3b42c875941a7ac669	539	MobiDBLite	mobidb-lite	consensus disorder prediction	447	456	-	T	30-01-2025	-	-	-	-
tr|A0A2A9M732|A0A2A9M732_9APIC	2191eb6028323f3b42c875941a7ac669	539	Hamap	MF_00614	Flap endonuclease 1 [fen].	1	353	126.019402	T	30-01-2025	IPR023426	Flap endonuclease 1	-	-
tr|A0A2A9M732|A0A2A9M732_9APIC	2191eb6028323f3b42c875941a7ac669	539	ProSitePatterns	PS00841	XPG protein signature 1.	81	95	-	T	30-01-2025	IPR019974	XPG conserved site	-	-
tr|A0A2A9M732|A0A2A9M732_9APIC	2191eb6028323f3b42c875941a7ac669	539	Gene3D	G3DSA:3.40.50.1010	-	1	210	2.5E-64	T	30-01-2025	-	-	-	-
tr|A0A2A9M732|A0A2A9M732_9APIC	2191eb6028323f3b42c875941a7ac669	539	FunFam	G3DSA:1.10.150.20:FF:000009	Flap endonuclease 1	228	293	7.3E-27	T	30-01-2025	-	-	-	-
tr|A0A2A9M732|A0A2A9M732_9APIC	2191eb6028323f3b42c875941a7ac669	539	CDD	cd09867	PIN_FEN1	4	338	3.63435E-107	T	30-01-2025	-	-	-	-
tr|A0A2A9M732|A0A2A9M732_9APIC	2191eb6028323f3b42c875941a7ac669	539	ProSitePatterns	PS00842	XPG protein signature 2.	151	165	-	T	30-01-2025	IPR019974	XPG conserved site	-	-
tr|A0A2A9M732|A0A2A9M732_9APIC	2191eb6028323f3b42c875941a7ac669	539	MobiDBLite	mobidb-lite	consensus disorder prediction	411	433	-	T	30-01-2025	-	-	-	-
tr|A0A2A9M732|A0A2A9M732_9APIC	2191eb6028323f3b42c875941a7ac669	539	Gene3D	G3DSA:1.10.150.20	-	228	293	2.3E-25	T	30-01-2025	-	-	-	-
tr|A0A2A9M732|A0A2A9M732_9APIC	2191eb6028323f3b42c875941a7ac669	539	SUPERFAMILY	SSF47807	5' to 3' exonuclease, C-terminal subdomain	228	355	2.09E-35	T	30-01-2025	IPR036279	5'-3' exonuclease, C-terminal domain superfamily	-	-
tr|A0A2A9M732|A0A2A9M732_9APIC	2191eb6028323f3b42c875941a7ac669	539	Pfam	PF00867	XPG I-region	151	243	7.4E-26	T	30-01-2025	IPR006086	XPG-I domain	-	-
tr|A0A2A9M732|A0A2A9M732_9APIC	2191eb6028323f3b42c875941a7ac669	539	SMART	SM00279	HhH_4	230	263	3.8E-13	T	30-01-2025	IPR008918	Helix-hairpin-helix motif, class 2	-	-
tr|A0A2A9M732|A0A2A9M732_9APIC	2191eb6028323f3b42c875941a7ac669	539	MobiDBLite	mobidb-lite	consensus disorder prediction	355	539	-	T	30-01-2025	-	-	-	-
tr|A0A2A9M732|A0A2A9M732_9APIC	2191eb6028323f3b42c875941a7ac669	539	PRINTS	PR00853	Xeroderma pigmentosum group G/yeast RAD superfamily signature	28	42	3.8E-37	T	30-01-2025	IPR006084	XPG/Rad2 endonuclease	-	-
tr|A0A2A9M732|A0A2A9M732_9APIC	2191eb6028323f3b42c875941a7ac669	539	PRINTS	PR00853	Xeroderma pigmentosum group G/yeast RAD superfamily signature	83	102	3.8E-37	T	30-01-2025	IPR006084	XPG/Rad2 endonuclease	-	-
tr|A0A2A9M732|A0A2A9M732_9APIC	2191eb6028323f3b42c875941a7ac669	539	PRINTS	PR00853	Xeroderma pigmentosum group G/yeast RAD superfamily signature	147	164	3.8E-37	T	30-01-2025	IPR006084	XPG/Rad2 endonuclease	-	-
tr|A0A2A9M732|A0A2A9M732_9APIC	2191eb6028323f3b42c875941a7ac669	539	PRINTS	PR00853	Xeroderma pigmentosum group G/yeast RAD superfamily signature	168	188	3.8E-37	T	30-01-2025	IPR006084	XPG/Rad2 endonuclease	-	-
tr|A0A2A9M732|A0A2A9M732_9APIC	2191eb6028323f3b42c875941a7ac669	539	PRINTS	PR00853	Xeroderma pigmentosum group G/yeast RAD superfamily signature	233	248	3.8E-37	T	30-01-2025	IPR006084	XPG/Rad2 endonuclease	-	-
tr|A0A2A9M732|A0A2A9M732_9APIC	2191eb6028323f3b42c875941a7ac669	539	MobiDBLite	mobidb-lite	consensus disorder prediction	386	410	-	T	30-01-2025	-	-	-	-
tr|A0A2A9M732|A0A2A9M732_9APIC	2191eb6028323f3b42c875941a7ac669	539	SMART	SM00485	xpgn3	1	109	6.7E-43	T	30-01-2025	IPR006085	XPG, N-terminal	-	-
tr|A0A2A9M732|A0A2A9M732_9APIC	2191eb6028323f3b42c875941a7ac669	539	SMART	SM00484	xpgineu	148	228	7.5E-24	T	30-01-2025	IPR006086	XPG-I domain	-	-
tr|C1G7R5|C1G7R5_PARBD	2169a9493318e728670612ca9c8ea990	296	MobiDBLite	mobidb-lite	consensus disorder prediction	97	181	-	T	30-01-2025	-	-	-	-
tr|C1G7R5|C1G7R5_PARBD	2169a9493318e728670612ca9c8ea990	296	MobiDBLite	mobidb-lite	consensus disorder prediction	1	57	-	T	30-01-2025	-	-	-	-
tr|C1G7R5|C1G7R5_PARBD	2169a9493318e728670612ca9c8ea990	296	Coils	Coil	Coil	107	127	-	T	30-01-2025	-	-	-	-
tr|C1G7R5|C1G7R5_PARBD	2169a9493318e728670612ca9c8ea990	296	MobiDBLite	mobidb-lite	consensus disorder prediction	123	139	-	T	30-01-2025	-	-	-	-
tr|C1G7R5|C1G7R5_PARBD	2169a9493318e728670612ca9c8ea990	296	MobiDBLite	mobidb-lite	consensus disorder prediction	152	165	-	T	30-01-2025	-	-	-	-
tr|C1G7R5|C1G7R5_PARBD	2169a9493318e728670612ca9c8ea990	296	MobiDBLite	mobidb-lite	consensus disorder prediction	16	57	-	T	30-01-2025	-	-	-	-
tr|C1G7R5|C1G7R5_PARBD	2169a9493318e728670612ca9c8ea990	296	MobiDBLite	mobidb-lite	consensus disorder prediction	106	122	-	T	30-01-2025	-	-	-	-
tr|C1G7R5|C1G7R5_PARBD	2169a9493318e728670612ca9c8ea990	296	MobiDBLite	mobidb-lite	consensus disorder prediction	166	180	-	T	30-01-2025	-	-	-	-
tr|A0A669E8U8|A0A669E8U8_ORENI	7aee999aeb57f598af33f7a947edc81a	3619	Coils	Coil	Coil	366	386	-	T	30-01-2025	-	-	-	-
tr|A0A669E8U8|A0A669E8U8_ORENI	7aee999aeb57f598af33f7a947edc81a	3619	Gene3D	G3DSA:1.10.287.110	DnaJ domain	3374	3433	8.5E-18	T	30-01-2025	IPR036869	Chaperone J-domain superfamily	-	-
tr|A0A669E8U8|A0A669E8U8_ORENI	7aee999aeb57f598af33f7a947edc81a	3619	PANTHER	PTHR46919	ZINC FINGER, C3HC4 TYPE (RING FINGER) FAMILY PROTEIN	39	3618	0.0	T	30-01-2025	-	-	-	-
tr|A0A669E8U8|A0A669E8U8_ORENI	7aee999aeb57f598af33f7a947edc81a	3619	SUPERFAMILY	SSF46565	Chaperone J-domain	3388	3433	3.14E-6	T	30-01-2025	IPR036869	Chaperone J-domain superfamily	-	-
tr|A0A669E8U8|A0A669E8U8_ORENI	7aee999aeb57f598af33f7a947edc81a	3619	Gene3D	G3DSA:3.30.565.10	-	1681	1897	2.1E-6	T	30-01-2025	IPR036890	Histidine kinase/HSP90-like ATPase superfamily	-	-
tr|A0A669E8U8|A0A669E8U8_ORENI	7aee999aeb57f598af33f7a947edc81a	3619	ProSiteProfiles	PS50910	HEPN domain profile.	3494	3610	12.144789	T	30-01-2025	IPR007842	HEPN domain	-	-
tr|A0A669E8U8|A0A669E8U8_ORENI	7aee999aeb57f598af33f7a947edc81a	3619	Coils	Coil	Coil	709	729	-	T	30-01-2025	-	-	-	-
tr|A0A669E8U8|A0A669E8U8_ORENI	7aee999aeb57f598af33f7a947edc81a	3619	Gene3D	G3DSA:1.20.120.330	Nucleotidyltransferases domain 2	3483	3619	1.7E-35	T	30-01-2025	-	-	-	-
tr|A0A669E8U8|A0A669E8U8_ORENI	7aee999aeb57f598af33f7a947edc81a	3619	SMART	SM00748	2HEPN	3494	3610	4.5E-5	T	30-01-2025	IPR007842	HEPN domain	-	-
tr|A0A669E8U8|A0A669E8U8_ORENI	7aee999aeb57f598af33f7a947edc81a	3619	SUPERFAMILY	SSF81593	Nucleotidyltransferase substrate binding subunit/domain	3492	3618	2.28E-21	T	30-01-2025	-	-	-	-
tr|A0A669E8U8|A0A669E8U8_ORENI	7aee999aeb57f598af33f7a947edc81a	3619	MobiDBLite	mobidb-lite	consensus disorder prediction	3242	3263	-	T	30-01-2025	-	-	-	-
tr|A0A669E8U8|A0A669E8U8_ORENI	7aee999aeb57f598af33f7a947edc81a	3619	SUPERFAMILY	SSF55874	ATPase domain of HSP90 chaperone/DNA topoisomerase II/histidine kinase	1692	1871	3.61E-17	T	30-01-2025	IPR036890	Histidine kinase/HSP90-like ATPase superfamily	-	-
tr|A0A669E8U8|A0A669E8U8_ORENI	7aee999aeb57f598af33f7a947edc81a	3619	Pfam	PF05168	HEPN domain	3490	3614	3.4E-8	T	30-01-2025	IPR007842	HEPN domain	-	-
tr|A0A669E8U8|A0A669E8U8_ORENI	7aee999aeb57f598af33f7a947edc81a	3619	SUPERFAMILY	SSF55874	ATPase domain of HSP90 chaperone/DNA topoisomerase II/histidine kinase	697	890	8.6E-16	T	30-01-2025	IPR036890	Histidine kinase/HSP90-like ATPase superfamily	-	-
tr|A0A5N7A3N1|A0A5N7A3N1_9EURO	7b98328de03010e242bcab0d3f0cf264	1624	MobiDBLite	mobidb-lite	consensus disorder prediction	1313	1364	-	T	30-01-2025	-	-	-	-
tr|A0A5N7A3N1|A0A5N7A3N1_9EURO	7b98328de03010e242bcab0d3f0cf264	1624	PANTHER	PTHR32387	WU:FJ29H11	7	691	2.1E-93	T	30-01-2025	IPR052957	Auxin-regulated embryogenesis mediator	-	-
tr|A0A5N7A3N1|A0A5N7A3N1_9EURO	7b98328de03010e242bcab0d3f0cf264	1624	MobiDBLite	mobidb-lite	consensus disorder prediction	1338	1350	-	T	30-01-2025	-	-	-	-
tr|A0A5N7A3N1|A0A5N7A3N1_9EURO	7b98328de03010e242bcab0d3f0cf264	1624	Gene3D	G3DSA:3.30.565.10	-	27	219	1.6E-15	T	30-01-2025	IPR036890	Histidine kinase/HSP90-like ATPase superfamily	-	-
tr|A0A5N7A3N1|A0A5N7A3N1_9EURO	7b98328de03010e242bcab0d3f0cf264	1624	SUPERFAMILY	SSF55874	ATPase domain of HSP90 chaperone/DNA topoisomerase II/histidine kinase	49	198	8.65E-16	T	30-01-2025	IPR036890	Histidine kinase/HSP90-like ATPase superfamily	-	-
tr|A0A5N7A3N1|A0A5N7A3N1_9EURO	7b98328de03010e242bcab0d3f0cf264	1624	MobiDBLite	mobidb-lite	consensus disorder prediction	1351	1364	-	T	30-01-2025	-	-	-	-
tr|D8LJG5|D8LJG5_ECTSI	23d96b8fd792223afb7e811d64c99d8f	2674	MobiDBLite	mobidb-lite	consensus disorder prediction	1704	1730	-	T	30-01-2025	-	-	-	-
tr|D8LJG5|D8LJG5_ECTSI	23d96b8fd792223afb7e811d64c99d8f	2674	MobiDBLite	mobidb-lite	consensus disorder prediction	249	278	-	T	30-01-2025	-	-	-	-
tr|D8LJG5|D8LJG5_ECTSI	23d96b8fd792223afb7e811d64c99d8f	2674	MobiDBLite	mobidb-lite	consensus disorder prediction	387	398	-	T	30-01-2025	-	-	-	-
tr|D8LJG5|D8LJG5_ECTSI	23d96b8fd792223afb7e811d64c99d8f	2674	MobiDBLite	mobidb-lite	consensus disorder prediction	2492	2504	-	T	30-01-2025	-	-	-	-
tr|D8LJG5|D8LJG5_ECTSI	23d96b8fd792223afb7e811d64c99d8f	2674	MobiDBLite	mobidb-lite	consensus disorder prediction	624	635	-	T	30-01-2025	-	-	-	-
tr|D8LJG5|D8LJG5_ECTSI	23d96b8fd792223afb7e811d64c99d8f	2674	MobiDBLite	mobidb-lite	consensus disorder prediction	2035	2074	-	T	30-01-2025	-	-	-	-
tr|D8LJG5|D8LJG5_ECTSI	23d96b8fd792223afb7e811d64c99d8f	2674	SUPERFAMILY	SSF55874	ATPase domain of HSP90 chaperone/DNA topoisomerase II/histidine kinase	1080	1170	5.48E-10	T	30-01-2025	IPR036890	Histidine kinase/HSP90-like ATPase superfamily	-	-
tr|D8LJG5|D8LJG5_ECTSI	23d96b8fd792223afb7e811d64c99d8f	2674	MobiDBLite	mobidb-lite	consensus disorder prediction	613	635	-	T	30-01-2025	-	-	-	-
tr|D8LJG5|D8LJG5_ECTSI	23d96b8fd792223afb7e811d64c99d8f	2674	MobiDBLite	mobidb-lite	consensus disorder prediction	387	411	-	T	30-01-2025	-	-	-	-
tr|D8LJG5|D8LJG5_ECTSI	23d96b8fd792223afb7e811d64c99d8f	2674	MobiDBLite	mobidb-lite	consensus disorder prediction	2048	2064	-	T	30-01-2025	-	-	-	-
tr|D8LJG5|D8LJG5_ECTSI	23d96b8fd792223afb7e811d64c99d8f	2674	MobiDBLite	mobidb-lite	consensus disorder prediction	844	864	-	T	30-01-2025	-	-	-	-
tr|D8LJG5|D8LJG5_ECTSI	23d96b8fd792223afb7e811d64c99d8f	2674	MobiDBLite	mobidb-lite	consensus disorder prediction	2477	2491	-	T	30-01-2025	-	-	-	-
tr|D8LJG5|D8LJG5_ECTSI	23d96b8fd792223afb7e811d64c99d8f	2674	MobiDBLite	mobidb-lite	consensus disorder prediction	852	862	-	T	30-01-2025	-	-	-	-
tr|D8LJG5|D8LJG5_ECTSI	23d96b8fd792223afb7e811d64c99d8f	2674	MobiDBLite	mobidb-lite	consensus disorder prediction	2426	2519	-	T	30-01-2025	-	-	-	-
tr|D8LJG5|D8LJG5_ECTSI	23d96b8fd792223afb7e811d64c99d8f	2674	MobiDBLite	mobidb-lite	consensus disorder prediction	1377	1390	-	T	30-01-2025	-	-	-	-
tr|D8LJG5|D8LJG5_ECTSI	23d96b8fd792223afb7e811d64c99d8f	2674	MobiDBLite	mobidb-lite	consensus disorder prediction	70	93	-	T	30-01-2025	-	-	-	-
tr|D8LJG5|D8LJG5_ECTSI	23d96b8fd792223afb7e811d64c99d8f	2674	MobiDBLite	mobidb-lite	consensus disorder prediction	2220	2245	-	T	30-01-2025	-	-	-	-
tr|D8LJG5|D8LJG5_ECTSI	23d96b8fd792223afb7e811d64c99d8f	2674	PANTHER	PTHR15600	SACSIN	101	375	0.0	T	30-01-2025	IPR052972	Sacsin chaperone regulator	-	-
tr|D8LJG5|D8LJG5_ECTSI	23d96b8fd792223afb7e811d64c99d8f	2674	Coils	Coil	Coil	646	666	-	T	30-01-2025	-	-	-	-
tr|D8LJG5|D8LJG5_ECTSI	23d96b8fd792223afb7e811d64c99d8f	2674	MobiDBLite	mobidb-lite	consensus disorder prediction	1355	1420	-	T	30-01-2025	-	-	-	-
tr|D8LJG5|D8LJG5_ECTSI	23d96b8fd792223afb7e811d64c99d8f	2674	MobiDBLite	mobidb-lite	consensus disorder prediction	796	819	-	T	30-01-2025	-	-	-	-
tr|D8LJG5|D8LJG5_ECTSI	23d96b8fd792223afb7e811d64c99d8f	2674	MobiDBLite	mobidb-lite	consensus disorder prediction	249	289	-	T	30-01-2025	-	-	-	-
tr|D8LJG5|D8LJG5_ECTSI	23d96b8fd792223afb7e811d64c99d8f	2674	Coils	Coil	Coil	2478	2505	-	T	30-01-2025	-	-	-	-
tr|D8LJG5|D8LJG5_ECTSI	23d96b8fd792223afb7e811d64c99d8f	2674	MobiDBLite	mobidb-lite	consensus disorder prediction	1367	1376	-	T	30-01-2025	-	-	-	-
tr|D8LJG5|D8LJG5_ECTSI	23d96b8fd792223afb7e811d64c99d8f	2674	MobiDBLite	mobidb-lite	consensus disorder prediction	73	84	-	T	30-01-2025	-	-	-	-
tr|D8LJG5|D8LJG5_ECTSI	23d96b8fd792223afb7e811d64c99d8f	2674	MobiDBLite	mobidb-lite	consensus disorder prediction	2457	2476	-	T	30-01-2025	-	-	-	-
tr|D8LJG5|D8LJG5_ECTSI	23d96b8fd792223afb7e811d64c99d8f	2674	MobiDBLite	mobidb-lite	consensus disorder prediction	1408	1420	-	T	30-01-2025	-	-	-	-
tr|A0A9D3RXK6|A0A9D3RXK6_ANGAN	5ea4748343ef9b5e502a9aa268fe4cc7	205	Coils	Coil	Coil	89	109	-	T	30-01-2025	-	-	-	-
tr|A0A9D3RXK6|A0A9D3RXK6_ANGAN	5ea4748343ef9b5e502a9aa268fe4cc7	205	MobiDBLite	mobidb-lite	consensus disorder prediction	140	162	-	T	30-01-2025	-	-	-	-
tr|A0A9D3RXK6|A0A9D3RXK6_ANGAN	5ea4748343ef9b5e502a9aa268fe4cc7	205	MobiDBLite	mobidb-lite	consensus disorder prediction	27	173	-	T	30-01-2025	-	-	-	-
tr|A0A9D3RXK6|A0A9D3RXK6_ANGAN	5ea4748343ef9b5e502a9aa268fe4cc7	205	MobiDBLite	mobidb-lite	consensus disorder prediction	76	131	-	T	30-01-2025	-	-	-	-
tr|A0A9W7CT29|A0A9W7CT29_9STRA	ee3076998c41a9fc32b82c6dabd0bc1e	203	MobiDBLite	mobidb-lite	consensus disorder prediction	85	146	-	T	30-01-2025	-	-	-	-
tr|A0A9W7CT29|A0A9W7CT29_9STRA	ee3076998c41a9fc32b82c6dabd0bc1e	203	MobiDBLite	mobidb-lite	consensus disorder prediction	26	153	-	T	30-01-2025	-	-	-	-
tr|A0A2J6T2J3|A0A2J6T2J3_9HELO	0d2a1cb9c0d05444d24046b2a345cd18	2389	Gene3D	G3DSA:3.30.565.10	-	187	367	1.7E-18	T	30-01-2025	IPR036890	Histidine kinase/HSP90-like ATPase superfamily	-	-
tr|A0A2J6T2J3|A0A2J6T2J3_9HELO	0d2a1cb9c0d05444d24046b2a345cd18	2389	MobiDBLite	mobidb-lite	consensus disorder prediction	145	155	-	T	30-01-2025	-	-	-	-
tr|A0A2J6T2J3|A0A2J6T2J3_9HELO	0d2a1cb9c0d05444d24046b2a345cd18	2389	MobiDBLite	mobidb-lite	consensus disorder prediction	172	185	-	T	30-01-2025	-	-	-	-
tr|A0A2J6T2J3|A0A2J6T2J3_9HELO	0d2a1cb9c0d05444d24046b2a345cd18	2389	Pfam	PF06985	Heterokaryon incompatibility protein (HET)	1837	1992	2.1E-24	T	30-01-2025	IPR010730	Heterokaryon incompatibility	-	-
tr|A0A2J6T2J3|A0A2J6T2J3_9HELO	0d2a1cb9c0d05444d24046b2a345cd18	2389	SUPERFAMILY	SSF55874	ATPase domain of HSP90 chaperone/DNA topoisomerase II/histidine kinase	214	345	7.83E-17	T	30-01-2025	IPR036890	Histidine kinase/HSP90-like ATPase superfamily	-	-
tr|A0A2J6T2J3|A0A2J6T2J3_9HELO	0d2a1cb9c0d05444d24046b2a345cd18	2389	MobiDBLite	mobidb-lite	consensus disorder prediction	1	24	-	T	30-01-2025	-	-	-	-
tr|A0A2J6T2J3|A0A2J6T2J3_9HELO	0d2a1cb9c0d05444d24046b2a345cd18	2389	MobiDBLite	mobidb-lite	consensus disorder prediction	38	55	-	T	30-01-2025	-	-	-	-
tr|A0A2J6T2J3|A0A2J6T2J3_9HELO	0d2a1cb9c0d05444d24046b2a345cd18	2389	PANTHER	PTHR24148	ANKYRIN REPEAT DOMAIN-CONTAINING PROTEIN 39 HOMOLOG-RELATED	1795	2378	9.9E-82	T	30-01-2025	IPR052895	Heterokaryon Regulation/Transcriptional Modulator	-	-
tr|A0A2J6T2J3|A0A2J6T2J3_9HELO	0d2a1cb9c0d05444d24046b2a345cd18	2389	MobiDBLite	mobidb-lite	consensus disorder prediction	91	102	-	T	30-01-2025	-	-	-	-
tr|A0A2J6T2J3|A0A2J6T2J3_9HELO	0d2a1cb9c0d05444d24046b2a345cd18	2389	MobiDBLite	mobidb-lite	consensus disorder prediction	36	195	-	T	30-01-2025	-	-	-	-
tr|A0A2J6T2J3|A0A2J6T2J3_9HELO	0d2a1cb9c0d05444d24046b2a345cd18	2389	MobiDBLite	mobidb-lite	consensus disorder prediction	1420	1463	-	T	30-01-2025	-	-	-	-
tr|A0A2J6T2J3|A0A2J6T2J3_9HELO	0d2a1cb9c0d05444d24046b2a345cd18	2389	MobiDBLite	mobidb-lite	consensus disorder prediction	109	122	-	T	30-01-2025	-	-	-	-
tr|A0A6J8C268|A0A6J8C268_MYTCO	0a4f1ea34a0d2572d4de4f30fd4df748	1477	PANTHER	PTHR15600	SACSIN	11	1476	0.0	T	30-01-2025	IPR052972	Sacsin chaperone regulator	-	-
tr|A0A6J8C268|A0A6J8C268_MYTCO	0a4f1ea34a0d2572d4de4f30fd4df748	1477	SUPERFAMILY	SSF55874	ATPase domain of HSP90 chaperone/DNA topoisomerase II/histidine kinase	336	514	4.14E-14	T	30-01-2025	IPR036890	Histidine kinase/HSP90-like ATPase superfamily	-	-
tr|A0A6J8C268|A0A6J8C268_MYTCO	0a4f1ea34a0d2572d4de4f30fd4df748	1477	SUPERFAMILY	SSF55874	ATPase domain of HSP90 chaperone/DNA topoisomerase II/histidine kinase	1385	1470	6.45E-6	T	30-01-2025	IPR036890	Histidine kinase/HSP90-like ATPase superfamily	-	-
tr|A0A1Q3ERA6|A0A1Q3ERA6_LENED	e71ba7f67077874a9171be09df255208	2280	PANTHER	PTHR15600	SACSIN	1219	1594	0.0	T	30-01-2025	IPR052972	Sacsin chaperone regulator	-	-
tr|A0A1Q3ERA6|A0A1Q3ERA6_LENED	e71ba7f67077874a9171be09df255208	2280	SUPERFAMILY	SSF55874	ATPase domain of HSP90 chaperone/DNA topoisomerase II/histidine kinase	917	1092	6.02E-9	T	30-01-2025	IPR036890	Histidine kinase/HSP90-like ATPase superfamily	-	-
tr|A0A1Q3ERA6|A0A1Q3ERA6_LENED	e71ba7f67077874a9171be09df255208	2280	SUPERFAMILY	SSF55874	ATPase domain of HSP90 chaperone/DNA topoisomerase II/histidine kinase	25	124	4.14E-12	T	30-01-2025	IPR036890	Histidine kinase/HSP90-like ATPase superfamily	-	-
tr|A0A1Q3ERA6|A0A1Q3ERA6_LENED	e71ba7f67077874a9171be09df255208	2280	CDD	cd18186	BTB_POZ_ZBTB_KLHL-like	2140	2193	2.16017E-4	T	30-01-2025	-	-	-	-
tr|A0A1Q3ERA6|A0A1Q3ERA6_LENED	e71ba7f67077874a9171be09df255208	2280	Gene3D	G3DSA:3.30.710.10	Potassium Channel Kv1.1; Chain A	2109	2275	7.4E-14	T	30-01-2025	IPR011333	SKP1/BTB/POZ domain superfamily	-	-
tr|M9PHX2|M9PHX2_DROME	9969afdaaaa1e6739d4da7fd27c35aad	262	PANTHER	PTHR11337	MUCIN/PORIMIN	2	188	1.7E-32	T	30-01-2025	IPR007947	CD164-related protein	-	-
tr|M9PHX2|M9PHX2_DROME	9969afdaaaa1e6739d4da7fd27c35aad	262	MobiDBLite	mobidb-lite	consensus disorder prediction	216	262	-	T	30-01-2025	-	-	-	-
tr|M9PHX2|M9PHX2_DROME	9969afdaaaa1e6739d4da7fd27c35aad	262	MobiDBLite	mobidb-lite	consensus disorder prediction	30	140	-	T	30-01-2025	-	-	-	-
tr|M9PHX2|M9PHX2_DROME	9969afdaaaa1e6739d4da7fd27c35aad	262	MobiDBLite	mobidb-lite	consensus disorder prediction	223	235	-	T	30-01-2025	-	-	-	-
tr|M9PHX2|M9PHX2_DROME	9969afdaaaa1e6739d4da7fd27c35aad	262	MobiDBLite	mobidb-lite	consensus disorder prediction	41	125	-	T	30-01-2025	-	-	-	-
tr|M9PHX2|M9PHX2_DROME	9969afdaaaa1e6739d4da7fd27c35aad	262	MobiDBLite	mobidb-lite	consensus disorder prediction	126	140	-	T	30-01-2025	-	-	-	-
tr|A0A6A6TAL1|A0A6A6TAL1_9PLEO	3eb670b4e94646963753af3629c55222	318	MobiDBLite	mobidb-lite	consensus disorder prediction	41	55	-	T	30-01-2025	-	-	-	-
tr|A0A6A6TAL1|A0A6A6TAL1_9PLEO	3eb670b4e94646963753af3629c55222	318	MobiDBLite	mobidb-lite	consensus disorder prediction	67	94	-	T	30-01-2025	-	-	-	-
tr|A0A6A6TAL1|A0A6A6TAL1_9PLEO	3eb670b4e94646963753af3629c55222	318	MobiDBLite	mobidb-lite	consensus disorder prediction	1	209	-	T	30-01-2025	-	-	-	-
tr|A0A6A6TAL1|A0A6A6TAL1_9PLEO	3eb670b4e94646963753af3629c55222	318	MobiDBLite	mobidb-lite	consensus disorder prediction	103	161	-	T	30-01-2025	-	-	-	-
tr|I0Z5V2|I0Z5V2_COCSC	c4534329863d7d710303fefadd4c27d6	5698	Gene3D	G3DSA:3.90.190.10	Protein tyrosine phosphatase superfamily	4610	4784	4.8E-11	T	30-01-2025	IPR029021	Protein-tyrosine phosphatase-like	-	-
tr|I0Z5V2|I0Z5V2_COCSC	c4534329863d7d710303fefadd4c27d6	5698	MobiDBLite	mobidb-lite	consensus disorder prediction	4793	4827	-	T	30-01-2025	-	-	-	-
tr|I0Z5V2|I0Z5V2_COCSC	c4534329863d7d710303fefadd4c27d6	5698	Pfam	PF02181	Formin Homology 2 Domain	5090	5268	1.2E-25	T	30-01-2025	IPR015425	Formin, FH2 domain	-	-
tr|I0Z5V2|I0Z5V2_COCSC	c4534329863d7d710303fefadd4c27d6	5698	MobiDBLite	mobidb-lite	consensus disorder prediction	3291	3302	-	T	30-01-2025	-	-	-	-
tr|I0Z5V2|I0Z5V2_COCSC	c4534329863d7d710303fefadd4c27d6	5698	SUPERFAMILY	SSF57850	RING/U-box	4560	4606	4.01E-8	T	30-01-2025	-	-	-	-
tr|I0Z5V2|I0Z5V2_COCSC	c4534329863d7d710303fefadd4c27d6	5698	SUPERFAMILY	SSF55874	ATPase domain of HSP90 chaperone/DNA topoisomerase II/histidine kinase	1250	1370	1.46E-13	T	30-01-2025	IPR036890	Histidine kinase/HSP90-like ATPase superfamily	-	-
tr|I0Z5V2|I0Z5V2_COCSC	c4534329863d7d710303fefadd4c27d6	5698	MobiDBLite	mobidb-lite	consensus disorder prediction	4454	4464	-	T	30-01-2025	-	-	-	-
tr|I0Z5V2|I0Z5V2_COCSC	c4534329863d7d710303fefadd4c27d6	5698	MobiDBLite	mobidb-lite	consensus disorder prediction	3303	3322	-	T	30-01-2025	-	-	-	-
tr|I0Z5V2|I0Z5V2_COCSC	c4534329863d7d710303fefadd4c27d6	5698	Gene3D	G3DSA:1.20.58.630	-	5086	5186	1.4E-9	T	30-01-2025	-	-	-	-
tr|I0Z5V2|I0Z5V2_COCSC	c4534329863d7d710303fefadd4c27d6	5698	MobiDBLite	mobidb-lite	consensus disorder prediction	5274	5303	-	T	30-01-2025	-	-	-	-
tr|I0Z5V2|I0Z5V2_COCSC	c4534329863d7d710303fefadd4c27d6	5698	ProSiteProfiles	PS50089	Zinc finger RING-type profile.	4565	4600	11.146755	T	30-01-2025	IPR001841	Zinc finger, RING-type	-	-
tr|I0Z5V2|I0Z5V2_COCSC	c4534329863d7d710303fefadd4c27d6	5698	SUPERFAMILY	SSF55874	ATPase domain of HSP90 chaperone/DNA topoisomerase II/histidine kinase	20	128	1.2E-13	T	30-01-2025	IPR036890	Histidine kinase/HSP90-like ATPase superfamily	-	-
tr|I0Z5V2|I0Z5V2_COCSC	c4534329863d7d710303fefadd4c27d6	5698	SMART	SM00829	PKS_ER_names_mod	5378	5689	1.8E-14	T	30-01-2025	IPR020843	Polyketide synthase, enoylreductase domain	-	-
tr|I0Z5V2|I0Z5V2_COCSC	c4534329863d7d710303fefadd4c27d6	5698	Gene3D	G3DSA:3.90.180.10	-	5406	5685	1.7E-79	T	30-01-2025	-	-	-	-
tr|I0Z5V2|I0Z5V2_COCSC	c4534329863d7d710303fefadd4c27d6	5698	Gene3D	G3DSA:1.20.58.2220	Formin, FH2 domain	5187	5357	1.0E-15	T	30-01-2025	IPR042201	Formin, FH2 domain superfamily	-	-
tr|I0Z5V2|I0Z5V2_COCSC	c4534329863d7d710303fefadd4c27d6	5698	MobiDBLite	mobidb-lite	consensus disorder prediction	3573	3610	-	T	30-01-2025	-	-	-	-
tr|I0Z5V2|I0Z5V2_COCSC	c4534329863d7d710303fefadd4c27d6	5698	PANTHER	PTHR15600	SACSIN	2499	4251	0.0	T	30-01-2025	IPR052972	Sacsin chaperone regulator	-	-
tr|I0Z5V2|I0Z5V2_COCSC	c4534329863d7d710303fefadd4c27d6	5698	MobiDBLite	mobidb-lite	consensus disorder prediction	4986	5063	-	T	30-01-2025	-	-	-	-
tr|I0Z5V2|I0Z5V2_COCSC	c4534329863d7d710303fefadd4c27d6	5698	Pfam	PF13920	Zinc finger, C3HC4 type (RING finger)	4564	4602	0.0033	T	30-01-2025	-	-	-	-
tr|I0Z5V2|I0Z5V2_COCSC	c4534329863d7d710303fefadd4c27d6	5698	SUPERFAMILY	SSF51735	NAD(P)-binding Rossmann-fold domains	5479	5657	2.25E-40	T	30-01-2025	IPR036291	NAD(P)-binding domain superfamily	-	-
tr|I0Z5V2|I0Z5V2_COCSC	c4534329863d7d710303fefadd4c27d6	5698	Gene3D	G3DSA:3.40.50.720	-	5490	5634	1.7E-79	T	30-01-2025	-	-	-	-
tr|I0Z5V2|I0Z5V2_COCSC	c4534329863d7d710303fefadd4c27d6	5698	Pfam	PF00107	Zinc-binding dehydrogenase	5518	5636	2.8E-18	T	30-01-2025	IPR013149	Alcohol dehydrogenase-like, C-terminal	-	-
tr|I0Z5V2|I0Z5V2_COCSC	c4534329863d7d710303fefadd4c27d6	5698	SMART	SM00498	it6_source	5058	5441	6.7E-4	T	30-01-2025	IPR015425	Formin, FH2 domain	-	-
tr|I0Z5V2|I0Z5V2_COCSC	c4534329863d7d710303fefadd4c27d6	5698	Gene3D	G3DSA:3.30.40.10	Zinc/RING finger domain, C3HC4 (zinc finger)	4541	4609	1.3E-10	T	30-01-2025	IPR013083	Zinc finger, RING/FYVE/PHD-type	-	-
tr|I0Z5V2|I0Z5V2_COCSC	c4534329863d7d710303fefadd4c27d6	5698	MobiDBLite	mobidb-lite	consensus disorder prediction	3287	3323	-	T	30-01-2025	-	-	-	-
tr|I0Z5V2|I0Z5V2_COCSC	c4534329863d7d710303fefadd4c27d6	5698	SUPERFAMILY	SSF101447	Formin homology 2 domain (FH2 domain)	5010	5413	2.75E-39	T	30-01-2025	-	-	-	-
tr|I0Z5V2|I0Z5V2_COCSC	c4534329863d7d710303fefadd4c27d6	5698	Pfam	PF08240	Alcohol dehydrogenase GroES-like domain	5408	5476	3.8E-5	T	30-01-2025	IPR013154	Alcohol dehydrogenase-like, N-terminal	-	-
tr|I0Z5V2|I0Z5V2_COCSC	c4534329863d7d710303fefadd4c27d6	5698	MobiDBLite	mobidb-lite	consensus disorder prediction	3216	3253	-	T	30-01-2025	-	-	-	-
tr|I0Z5V2|I0Z5V2_COCSC	c4534329863d7d710303fefadd4c27d6	5698	Coils	Coil	Coil	5359	5379	-	T	30-01-2025	-	-	-	-
tr|I0Z5V2|I0Z5V2_COCSC	c4534329863d7d710303fefadd4c27d6	5698	SMART	SM00184	ring_2	4565	4599	1.1E-5	T	30-01-2025	IPR001841	Zinc finger, RING-type	-	-
tr|I0Z5V2|I0Z5V2_COCSC	c4534329863d7d710303fefadd4c27d6	5698	MobiDBLite	mobidb-lite	consensus disorder prediction	3586	3597	-	T	30-01-2025	-	-	-	-
tr|I0Z5V2|I0Z5V2_COCSC	c4534329863d7d710303fefadd4c27d6	5698	SUPERFAMILY	SSF50129	GroES-like	5408	5512	3.08E-22	T	30-01-2025	IPR011032	GroES-like superfamily	-	-
tr|I0Z5V2|I0Z5V2_COCSC	c4534329863d7d710303fefadd4c27d6	5698	ProSiteProfiles	PS51444	Formin homology-2 (FH2) domain profile.	5011	5435	16.61607	T	30-01-2025	IPR015425	Formin, FH2 domain	-	-
tr|I0Z5V2|I0Z5V2_COCSC	c4534329863d7d710303fefadd4c27d6	5698	MobiDBLite	mobidb-lite	consensus disorder prediction	4448	4495	-	T	30-01-2025	-	-	-	-
tr|I0Z5V2|I0Z5V2_COCSC	c4534329863d7d710303fefadd4c27d6	5698	CDD	cd08241	QOR1	5409	5689	2.57502E-108	T	30-01-2025	-	-	-	-
tr|A0A8B6FK18|A0A8B6FK18_MYTGA	4e76bd009f8583f3ca9f7c9aeddfb185	4457	SUPERFAMILY	SSF55874	ATPase domain of HSP90 chaperone/DNA topoisomerase II/histidine kinase	1431	1629	2.97E-17	T	30-01-2025	IPR036890	Histidine kinase/HSP90-like ATPase superfamily	-	-
tr|A0A8B6FK18|A0A8B6FK18_MYTGA	4e76bd009f8583f3ca9f7c9aeddfb185	4457	Pfam	PF05168	HEPN domain	4329	4452	1.0E-12	T	30-01-2025	IPR007842	HEPN domain	-	-
tr|A0A8B6FK18|A0A8B6FK18_MYTGA	4e76bd009f8583f3ca9f7c9aeddfb185	4457	MobiDBLite	mobidb-lite	consensus disorder prediction	4250	4291	-	T	30-01-2025	-	-	-	-
tr|A0A8B6FK18|A0A8B6FK18_MYTGA	4e76bd009f8583f3ca9f7c9aeddfb185	4457	SUPERFAMILY	SSF55874	ATPase domain of HSP90 chaperone/DNA topoisomerase II/histidine kinase	2453	2632	1.73E-15	T	30-01-2025	IPR036890	Histidine kinase/HSP90-like ATPase superfamily	-	-
tr|A0A8B6FK18|A0A8B6FK18_MYTGA	4e76bd009f8583f3ca9f7c9aeddfb185	4457	MobiDBLite	mobidb-lite	consensus disorder prediction	1	29	-	T	30-01-2025	-	-	-	-
tr|A0A8B6FK18|A0A8B6FK18_MYTGA	4e76bd009f8583f3ca9f7c9aeddfb185	4457	SUPERFAMILY	SSF81593	Nucleotidyltransferase substrate binding subunit/domain	4330	4454	5.49E-18	T	30-01-2025	-	-	-	-
tr|A0A8B6FK18|A0A8B6FK18_MYTGA	4e76bd009f8583f3ca9f7c9aeddfb185	4457	Coils	Coil	Coil	2133	2153	-	T	30-01-2025	-	-	-	-
tr|A0A8B6FK18|A0A8B6FK18_MYTGA	4e76bd009f8583f3ca9f7c9aeddfb185	4457	MobiDBLite	mobidb-lite	consensus disorder prediction	1	74	-	T	30-01-2025	-	-	-	-
tr|A0A8B6FK18|A0A8B6FK18_MYTGA	4e76bd009f8583f3ca9f7c9aeddfb185	4457	ProSiteProfiles	PS50910	HEPN domain profile.	4335	4446	11.736139	T	30-01-2025	IPR007842	HEPN domain	-	-
tr|A0A8B6FK18|A0A8B6FK18_MYTGA	4e76bd009f8583f3ca9f7c9aeddfb185	4457	MobiDBLite	mobidb-lite	consensus disorder prediction	4256	4269	-	T	30-01-2025	-	-	-	-
tr|A0A8B6FK18|A0A8B6FK18_MYTGA	4e76bd009f8583f3ca9f7c9aeddfb185	4457	PANTHER	PTHR46919	ZINC FINGER, C3HC4 TYPE (RING FINGER) FAMILY PROTEIN	74	4455	0.0	T	30-01-2025	-	-	-	-
tr|A0A8B6FK18|A0A8B6FK18_MYTGA	4e76bd009f8583f3ca9f7c9aeddfb185	4457	MobiDBLite	mobidb-lite	consensus disorder prediction	4147	4163	-	T	30-01-2025	-	-	-	-
tr|A0A8B6FK18|A0A8B6FK18_MYTGA	4e76bd009f8583f3ca9f7c9aeddfb185	4457	SUPERFAMILY	SSF55874	ATPase domain of HSP90 chaperone/DNA topoisomerase II/histidine kinase	84	253	1.99E-17	T	30-01-2025	IPR036890	Histidine kinase/HSP90-like ATPase superfamily	-	-
tr|A0A8B6FK18|A0A8B6FK18_MYTGA	4e76bd009f8583f3ca9f7c9aeddfb185	4457	Gene3D	G3DSA:1.20.120.330	Nucleotidyltransferases domain 2	4322	4457	1.2E-30	T	30-01-2025	-	-	-	-
tr|A0A8B6FK18|A0A8B6FK18_MYTGA	4e76bd009f8583f3ca9f7c9aeddfb185	4457	MobiDBLite	mobidb-lite	consensus disorder prediction	34	48	-	T	30-01-2025	-	-	-	-
tr|A0A8B6FK18|A0A8B6FK18_MYTGA	4e76bd009f8583f3ca9f7c9aeddfb185	4457	Gene3D	G3DSA:3.30.565.10	-	75	224	6.1E-7	T	30-01-2025	IPR036890	Histidine kinase/HSP90-like ATPase superfamily	-	-
tr|A0A8B6FK18|A0A8B6FK18_MYTGA	4e76bd009f8583f3ca9f7c9aeddfb185	4457	Gene3D	G3DSA:3.30.565.10	-	1429	1642	1.0E-5	T	30-01-2025	IPR036890	Histidine kinase/HSP90-like ATPase superfamily	-	-
tr|A0A8B6FK18|A0A8B6FK18_MYTGA	4e76bd009f8583f3ca9f7c9aeddfb185	4457	MobiDBLite	mobidb-lite	consensus disorder prediction	4141	4163	-	T	30-01-2025	-	-	-	-
tr|A0A8B6FK18|A0A8B6FK18_MYTGA	4e76bd009f8583f3ca9f7c9aeddfb185	4457	Gene3D	G3DSA:1.10.287.110	DnaJ domain	4187	4241	8.9E-8	T	30-01-2025	IPR036869	Chaperone J-domain superfamily	-	-
tr|M7B8M2|M7B8M2_CHEMY	9a541421b6fc7f46996fa6e66edaf580	446	Coils	Coil	Coil	94	146	-	T	30-01-2025	-	-	-	-
tr|M7B8M2|M7B8M2_CHEMY	9a541421b6fc7f46996fa6e66edaf580	446	Coils	Coil	Coil	218	261	-	T	30-01-2025	-	-	-	-
tr|M7B8M2|M7B8M2_CHEMY	9a541421b6fc7f46996fa6e66edaf580	446	MobiDBLite	mobidb-lite	consensus disorder prediction	353	365	-	T	30-01-2025	-	-	-	-
tr|M7B8M2|M7B8M2_CHEMY	9a541421b6fc7f46996fa6e66edaf580	446	PANTHER	PTHR12375	RNA-BINDING PROTEIN LUC7-RELATED	4	314	6.6E-128	T	30-01-2025	IPR004882	Luc7-related	-	-
tr|M7B8M2|M7B8M2_CHEMY	9a541421b6fc7f46996fa6e66edaf580	446	MobiDBLite	mobidb-lite	consensus disorder prediction	258	321	-	T	30-01-2025	-	-	-	-
tr|M7B8M2|M7B8M2_CHEMY	9a541421b6fc7f46996fa6e66edaf580	446	MobiDBLite	mobidb-lite	consensus disorder prediction	236	257	-	T	30-01-2025	-	-	-	-
tr|M7B8M2|M7B8M2_CHEMY	9a541421b6fc7f46996fa6e66edaf580	446	MobiDBLite	mobidb-lite	consensus disorder prediction	236	365	-	T	30-01-2025	-	-	-	-
tr|M7B8M2|M7B8M2_CHEMY	9a541421b6fc7f46996fa6e66edaf580	446	MobiDBLite	mobidb-lite	consensus disorder prediction	423	446	-	T	30-01-2025	-	-	-	-
tr|M7B8M2|M7B8M2_CHEMY	9a541421b6fc7f46996fa6e66edaf580	446	Coils	Coil	Coil	149	172	-	T	30-01-2025	-	-	-	-
tr|M7B8M2|M7B8M2_CHEMY	9a541421b6fc7f46996fa6e66edaf580	446	Pfam	PF03194	LUC7 N_terminus	6	244	3.8E-78	T	30-01-2025	IPR004882	Luc7-related	-	-
tr|A0A835UXG4|A0A835UXG4_VANPL	0f97c3c67e05cdc2c6d50d5691b608c2	1280	Coils	Coil	Coil	1106	1126	-	T	30-01-2025	-	-	-	-
tr|A0A835UXG4|A0A835UXG4_VANPL	0f97c3c67e05cdc2c6d50d5691b608c2	1280	PANTHER	PTHR15600	SACSIN	1189	1268	0.0	T	30-01-2025	IPR052972	Sacsin chaperone regulator	-	-
tr|A0A401T7I2|A0A401T7I2_CHIPU	7dd19a03fd7443bf240b360d924f0d6f	386	MobiDBLite	mobidb-lite	consensus disorder prediction	373	386	-	T	30-01-2025	-	-	-	-
tr|A0A401T7I2|A0A401T7I2_CHIPU	7dd19a03fd7443bf240b360d924f0d6f	386	PANTHER	PTHR12375	RNA-BINDING PROTEIN LUC7-RELATED	4	315	5.5E-127	T	30-01-2025	IPR004882	Luc7-related	-	-
tr|A0A401T7I2|A0A401T7I2_CHIPU	7dd19a03fd7443bf240b360d924f0d6f	386	Pfam	PF03194	LUC7 N_terminus	6	244	1.7E-79	T	30-01-2025	IPR004882	Luc7-related	-	-
tr|A0A401T7I2|A0A401T7I2_CHIPU	7dd19a03fd7443bf240b360d924f0d6f	386	Coils	Coil	Coil	112	146	-	T	30-01-2025	-	-	-	-
tr|A0A401T7I2|A0A401T7I2_CHIPU	7dd19a03fd7443bf240b360d924f0d6f	386	MobiDBLite	mobidb-lite	consensus disorder prediction	235	386	-	T	30-01-2025	-	-	-	-
tr|A0A401T7I2|A0A401T7I2_CHIPU	7dd19a03fd7443bf240b360d924f0d6f	386	MobiDBLite	mobidb-lite	consensus disorder prediction	342	360	-	T	30-01-2025	-	-	-	-
tr|A0A401T7I2|A0A401T7I2_CHIPU	7dd19a03fd7443bf240b360d924f0d6f	386	MobiDBLite	mobidb-lite	consensus disorder prediction	321	335	-	T	30-01-2025	-	-	-	-
tr|A0A401T7I2|A0A401T7I2_CHIPU	7dd19a03fd7443bf240b360d924f0d6f	386	Coils	Coil	Coil	218	254	-	T	30-01-2025	-	-	-	-
tr|A0A401T7I2|A0A401T7I2_CHIPU	7dd19a03fd7443bf240b360d924f0d6f	386	Coils	Coil	Coil	149	172	-	T	30-01-2025	-	-	-	-
tr|A0A401T7I2|A0A401T7I2_CHIPU	7dd19a03fd7443bf240b360d924f0d6f	386	MobiDBLite	mobidb-lite	consensus disorder prediction	257	320	-	T	30-01-2025	-	-	-	-
tr|A0A401T7I2|A0A401T7I2_CHIPU	7dd19a03fd7443bf240b360d924f0d6f	386	MobiDBLite	mobidb-lite	consensus disorder prediction	235	256	-	T	30-01-2025	-	-	-	-
tr|A0AA40EJH8|A0AA40EJH8_9PEZI	c1b1772ef78d88ef638f829578a07143	338	MobiDBLite	mobidb-lite	consensus disorder prediction	108	146	-	T	30-01-2025	-	-	-	-
tr|A0AA40EJH8|A0AA40EJH8_9PEZI	c1b1772ef78d88ef638f829578a07143	338	MobiDBLite	mobidb-lite	consensus disorder prediction	1	51	-	T	30-01-2025	-	-	-	-
tr|A0AA40EJH8|A0AA40EJH8_9PEZI	c1b1772ef78d88ef638f829578a07143	338	MobiDBLite	mobidb-lite	consensus disorder prediction	106	338	-	T	30-01-2025	-	-	-	-
tr|A0AA40EJH8|A0AA40EJH8_9PEZI	c1b1772ef78d88ef638f829578a07143	338	Coils	Coil	Coil	72	134	-	T	30-01-2025	-	-	-	-
tr|A0AA40EJH8|A0AA40EJH8_9PEZI	c1b1772ef78d88ef638f829578a07143	338	MobiDBLite	mobidb-lite	consensus disorder prediction	177	231	-	T	30-01-2025	-	-	-	-
tr|A0A812IUD2|A0A812IUD2_SYMPI	ce1e5c75cf77f857376e4783690710f1	1575	Coils	Coil	Coil	411	445	-	T	30-01-2025	-	-	-	-
tr|A0A812IUD2|A0A812IUD2_SYMPI	ce1e5c75cf77f857376e4783690710f1	1575	MobiDBLite	mobidb-lite	consensus disorder prediction	453	462	-	T	30-01-2025	-	-	-	-
tr|A0A812IUD2|A0A812IUD2_SYMPI	ce1e5c75cf77f857376e4783690710f1	1575	MobiDBLite	mobidb-lite	consensus disorder prediction	1318	1327	-	T	30-01-2025	-	-	-	-
tr|A0A812IUD2|A0A812IUD2_SYMPI	ce1e5c75cf77f857376e4783690710f1	1575	Pfam	PF11523	Protein of unknown function (DUF3223)	149	223	2.2E-5	T	30-01-2025	-	-	-	-
tr|A0A812IUD2|A0A812IUD2_SYMPI	ce1e5c75cf77f857376e4783690710f1	1575	SUPERFAMILY	SSF55874	ATPase domain of HSP90 chaperone/DNA topoisomerase II/histidine kinase	512	588	4.03E-6	T	30-01-2025	IPR036890	Histidine kinase/HSP90-like ATPase superfamily	-	-
tr|A0A812IUD2|A0A812IUD2_SYMPI	ce1e5c75cf77f857376e4783690710f1	1575	MobiDBLite	mobidb-lite	consensus disorder prediction	453	486	-	T	30-01-2025	-	-	-	-
tr|A0A812IUD2|A0A812IUD2_SYMPI	ce1e5c75cf77f857376e4783690710f1	1575	MobiDBLite	mobidb-lite	consensus disorder prediction	1	54	-	T	30-01-2025	-	-	-	-
tr|A0A812IUD2|A0A812IUD2_SYMPI	ce1e5c75cf77f857376e4783690710f1	1575	PANTHER	PTHR32387	WU:FJ29H11	496	925	4.2E-26	T	30-01-2025	IPR052957	Auxin-regulated embryogenesis mediator	-	-
tr|A0A812IUD2|A0A812IUD2_SYMPI	ce1e5c75cf77f857376e4783690710f1	1575	Gene3D	G3DSA:3.10.450.40	-	130	227	1.6E-12	T	30-01-2025	-	-	-	-
tr|A0A812IUD2|A0A812IUD2_SYMPI	ce1e5c75cf77f857376e4783690710f1	1575	MobiDBLite	mobidb-lite	consensus disorder prediction	1	11	-	T	30-01-2025	-	-	-	-
tr|A0A812IUD2|A0A812IUD2_SYMPI	ce1e5c75cf77f857376e4783690710f1	1575	MobiDBLite	mobidb-lite	consensus disorder prediction	1541	1564	-	T	30-01-2025	-	-	-	-
tr|A0A812IUD2|A0A812IUD2_SYMPI	ce1e5c75cf77f857376e4783690710f1	1575	MobiDBLite	mobidb-lite	consensus disorder prediction	1294	1361	-	T	30-01-2025	-	-	-	-
tr|A0A8K0WSL2|A0A8K0WSL2_9HYPO	9897d226bd045d39fe752331e380d367	361	MobiDBLite	mobidb-lite	consensus disorder prediction	147	157	-	T	30-01-2025	-	-	-	-
tr|A0A8K0WSL2|A0A8K0WSL2_9HYPO	9897d226bd045d39fe752331e380d367	361	MobiDBLite	mobidb-lite	consensus disorder prediction	306	327	-	T	30-01-2025	-	-	-	-
tr|A0A8K0WSL2|A0A8K0WSL2_9HYPO	9897d226bd045d39fe752331e380d367	361	MobiDBLite	mobidb-lite	consensus disorder prediction	185	194	-	T	30-01-2025	-	-	-	-
tr|A0A8K0WSL2|A0A8K0WSL2_9HYPO	9897d226bd045d39fe752331e380d367	361	PANTHER	PTHR23149	G PATCH DOMAIN CONTAINING PROTEIN	18	309	1.1E-16	T	30-01-2025	IPR050656	PIN2/TERF1-interacting telomerase inhibitor	-	-
tr|A0A8K0WSL2|A0A8K0WSL2_9HYPO	9897d226bd045d39fe752331e380d367	361	MobiDBLite	mobidb-lite	consensus disorder prediction	140	328	-	T	30-01-2025	-	-	-	-
tr|A0A8K0WSL2|A0A8K0WSL2_9HYPO	9897d226bd045d39fe752331e380d367	361	MobiDBLite	mobidb-lite	consensus disorder prediction	272	287	-	T	30-01-2025	-	-	-	-
tr|A0A8K0WSL2|A0A8K0WSL2_9HYPO	9897d226bd045d39fe752331e380d367	361	Coils	Coil	Coil	267	307	-	T	30-01-2025	-	-	-	-
tr|A0A8K0WSL2|A0A8K0WSL2_9HYPO	9897d226bd045d39fe752331e380d367	361	MobiDBLite	mobidb-lite	consensus disorder prediction	288	300	-	T	30-01-2025	-	-	-	-
tr|A0A8K0WSL2|A0A8K0WSL2_9HYPO	9897d226bd045d39fe752331e380d367	361	MobiDBLite	mobidb-lite	consensus disorder prediction	236	247	-	T	30-01-2025	-	-	-	-
tr|A0A8K0WSL2|A0A8K0WSL2_9HYPO	9897d226bd045d39fe752331e380d367	361	ProSiteProfiles	PS50174	G-patch domain profile.	26	80	9.723289	T	30-01-2025	IPR000467	G-patch domain	-	-
tr|A0A8K0WSL2|A0A8K0WSL2_9HYPO	9897d226bd045d39fe752331e380d367	361	Coils	Coil	Coil	224	254	-	T	30-01-2025	-	-	-	-
tr|A0A8K0WSL2|A0A8K0WSL2_9HYPO	9897d226bd045d39fe752331e380d367	361	MobiDBLite	mobidb-lite	consensus disorder prediction	172	181	-	T	30-01-2025	-	-	-	-
tr|E1ZA14|E1ZA14_CHLVA	b3deb929bb8c6377c057efc8eeeb9b5f	1182	MobiDBLite	mobidb-lite	consensus disorder prediction	295	323	-	T	30-01-2025	-	-	-	-
tr|E1ZA14|E1ZA14_CHLVA	b3deb929bb8c6377c057efc8eeeb9b5f	1182	MobiDBLite	mobidb-lite	consensus disorder prediction	678	687	-	T	30-01-2025	-	-	-	-
tr|E1ZA14|E1ZA14_CHLVA	b3deb929bb8c6377c057efc8eeeb9b5f	1182	MobiDBLite	mobidb-lite	consensus disorder prediction	155	166	-	T	30-01-2025	-	-	-	-
tr|E1ZA14|E1ZA14_CHLVA	b3deb929bb8c6377c057efc8eeeb9b5f	1182	MobiDBLite	mobidb-lite	consensus disorder prediction	295	435	-	T	30-01-2025	-	-	-	-
tr|E1ZA14|E1ZA14_CHLVA	b3deb929bb8c6377c057efc8eeeb9b5f	1182	MobiDBLite	mobidb-lite	consensus disorder prediction	143	190	-	T	30-01-2025	-	-	-	-
tr|E1ZA14|E1ZA14_CHLVA	b3deb929bb8c6377c057efc8eeeb9b5f	1182	MobiDBLite	mobidb-lite	consensus disorder prediction	113	122	-	T	30-01-2025	-	-	-	-
tr|E1ZA14|E1ZA14_CHLVA	b3deb929bb8c6377c057efc8eeeb9b5f	1182	MobiDBLite	mobidb-lite	consensus disorder prediction	750	824	-	T	30-01-2025	-	-	-	-
tr|E1ZA14|E1ZA14_CHLVA	b3deb929bb8c6377c057efc8eeeb9b5f	1182	MobiDBLite	mobidb-lite	consensus disorder prediction	945	971	-	T	30-01-2025	-	-	-	-
tr|E1ZA14|E1ZA14_CHLVA	b3deb929bb8c6377c057efc8eeeb9b5f	1182	MobiDBLite	mobidb-lite	consensus disorder prediction	777	813	-	T	30-01-2025	-	-	-	-
tr|E1ZA14|E1ZA14_CHLVA	b3deb929bb8c6377c057efc8eeeb9b5f	1182	MobiDBLite	mobidb-lite	consensus disorder prediction	993	1038	-	T	30-01-2025	-	-	-	-
tr|E1ZA14|E1ZA14_CHLVA	b3deb929bb8c6377c057efc8eeeb9b5f	1182	Coils	Coil	Coil	519	546	-	T	30-01-2025	-	-	-	-
tr|E1ZA14|E1ZA14_CHLVA	b3deb929bb8c6377c057efc8eeeb9b5f	1182	ProSiteProfiles	PS51257	Prokaryotic membrane lipoprotein lipid attachment site profile.	1	31	5.0	T	30-01-2025	-	-	-	-
tr|E1ZA14|E1ZA14_CHLVA	b3deb929bb8c6377c057efc8eeeb9b5f	1182	MobiDBLite	mobidb-lite	consensus disorder prediction	750	761	-	T	30-01-2025	-	-	-	-
tr|E1ZA14|E1ZA14_CHLVA	b3deb929bb8c6377c057efc8eeeb9b5f	1182	MobiDBLite	mobidb-lite	consensus disorder prediction	618	637	-	T	30-01-2025	-	-	-	-
tr|E1ZA14|E1ZA14_CHLVA	b3deb929bb8c6377c057efc8eeeb9b5f	1182	MobiDBLite	mobidb-lite	consensus disorder prediction	884	938	-	T	30-01-2025	-	-	-	-
tr|E1ZA14|E1ZA14_CHLVA	b3deb929bb8c6377c057efc8eeeb9b5f	1182	MobiDBLite	mobidb-lite	consensus disorder prediction	606	701	-	T	30-01-2025	-	-	-	-
tr|E1ZA14|E1ZA14_CHLVA	b3deb929bb8c6377c057efc8eeeb9b5f	1182	MobiDBLite	mobidb-lite	consensus disorder prediction	549	568	-	T	30-01-2025	-	-	-	-
tr|E1ZA14|E1ZA14_CHLVA	b3deb929bb8c6377c057efc8eeeb9b5f	1182	MobiDBLite	mobidb-lite	consensus disorder prediction	1105	1159	-	T	30-01-2025	-	-	-	-
tr|E1ZA14|E1ZA14_CHLVA	b3deb929bb8c6377c057efc8eeeb9b5f	1182	MobiDBLite	mobidb-lite	consensus disorder prediction	96	105	-	T	30-01-2025	-	-	-	-
tr|E1ZA14|E1ZA14_CHLVA	b3deb929bb8c6377c057efc8eeeb9b5f	1182	MobiDBLite	mobidb-lite	consensus disorder prediction	688	701	-	T	30-01-2025	-	-	-	-
tr|E1ZA14|E1ZA14_CHLVA	b3deb929bb8c6377c057efc8eeeb9b5f	1182	Coils	Coil	Coil	983	1010	-	T	30-01-2025	-	-	-	-
tr|E1ZA14|E1ZA14_CHLVA	b3deb929bb8c6377c057efc8eeeb9b5f	1182	MobiDBLite	mobidb-lite	consensus disorder prediction	814	824	-	T	30-01-2025	-	-	-	-
tr|E1ZA14|E1ZA14_CHLVA	b3deb929bb8c6377c057efc8eeeb9b5f	1182	MobiDBLite	mobidb-lite	consensus disorder prediction	81	122	-	T	30-01-2025	-	-	-	-
tr|E1ZA14|E1ZA14_CHLVA	b3deb929bb8c6377c057efc8eeeb9b5f	1182	MobiDBLite	mobidb-lite	consensus disorder prediction	1105	1182	-	T	30-01-2025	-	-	-	-
tr|E1ZA14|E1ZA14_CHLVA	b3deb929bb8c6377c057efc8eeeb9b5f	1182	MobiDBLite	mobidb-lite	consensus disorder prediction	884	971	-	T	30-01-2025	-	-	-	-
tr|E1ZA14|E1ZA14_CHLVA	b3deb929bb8c6377c057efc8eeeb9b5f	1182	MobiDBLite	mobidb-lite	consensus disorder prediction	1003	1038	-	T	30-01-2025	-	-	-	-
tr|E1ZA14|E1ZA14_CHLVA	b3deb929bb8c6377c057efc8eeeb9b5f	1182	MobiDBLite	mobidb-lite	consensus disorder prediction	340	351	-	T	30-01-2025	-	-	-	-
tr|E1ZA14|E1ZA14_CHLVA	b3deb929bb8c6377c057efc8eeeb9b5f	1182	MobiDBLite	mobidb-lite	consensus disorder prediction	418	428	-	T	30-01-2025	-	-	-	-
tr|E1ZA14|E1ZA14_CHLVA	b3deb929bb8c6377c057efc8eeeb9b5f	1182	MobiDBLite	mobidb-lite	consensus disorder prediction	654	672	-	T	30-01-2025	-	-	-	-
tr|A0A5C6MKS8|A0A5C6MKS8_9TELE	57313b5f9f62d1b14184babfd97aeb4a	430	MobiDBLite	mobidb-lite	consensus disorder prediction	72	94	-	T	30-01-2025	-	-	-	-
tr|A0A5C6MKS8|A0A5C6MKS8_9TELE	57313b5f9f62d1b14184babfd97aeb4a	430	MobiDBLite	mobidb-lite	consensus disorder prediction	282	291	-	T	30-01-2025	-	-	-	-
tr|A0A5C6MKS8|A0A5C6MKS8_9TELE	57313b5f9f62d1b14184babfd97aeb4a	430	Pfam	PF06047	NF-kappa-B-activating protein C-terminal domain	323	420	2.8E-44	T	30-01-2025	IPR009269	NF-kappa-B-activating protein, C-terminal	-	-
tr|A0A5C6MKS8|A0A5C6MKS8_9TELE	57313b5f9f62d1b14184babfd97aeb4a	430	MobiDBLite	mobidb-lite	consensus disorder prediction	95	114	-	T	30-01-2025	-	-	-	-
tr|A0A5C6MKS8|A0A5C6MKS8_9TELE	57313b5f9f62d1b14184babfd97aeb4a	430	MobiDBLite	mobidb-lite	consensus disorder prediction	18	33	-	T	30-01-2025	-	-	-	-
tr|A0A5C6MKS8|A0A5C6MKS8_9TELE	57313b5f9f62d1b14184babfd97aeb4a	430	MobiDBLite	mobidb-lite	consensus disorder prediction	1	114	-	T	30-01-2025	-	-	-	-
tr|A0A5C6MKS8|A0A5C6MKS8_9TELE	57313b5f9f62d1b14184babfd97aeb4a	430	MobiDBLite	mobidb-lite	consensus disorder prediction	185	300	-	T	30-01-2025	-	-	-	-
tr|A0A5C6MKS8|A0A5C6MKS8_9TELE	57313b5f9f62d1b14184babfd97aeb4a	430	MobiDBLite	mobidb-lite	consensus disorder prediction	249	273	-	T	30-01-2025	-	-	-	-
tr|A0A5C6MKS8|A0A5C6MKS8_9TELE	57313b5f9f62d1b14184babfd97aeb4a	430	MobiDBLite	mobidb-lite	consensus disorder prediction	53	71	-	T	30-01-2025	-	-	-	-
tr|A0A5C6MKS8|A0A5C6MKS8_9TELE	57313b5f9f62d1b14184babfd97aeb4a	430	PANTHER	PTHR13087	NF-KAPPA B ACTIVATING PROTEIN	19	426	2.6E-74	T	30-01-2025	IPR040466	NF-kappa-B-activating protein	-	-
tr|A0A5C6MKS8|A0A5C6MKS8_9TELE	57313b5f9f62d1b14184babfd97aeb4a	430	Pfam	PF15692	NF-kappa-B-activating protein	169	233	2.7E-8	T	30-01-2025	-	-	-	-
tr|A0A5C6MKS8|A0A5C6MKS8_9TELE	57313b5f9f62d1b14184babfd97aeb4a	430	MobiDBLite	mobidb-lite	consensus disorder prediction	220	233	-	T	30-01-2025	-	-	-	-
tr|A0A6P8T6U1|A0A6P8T6U1_GYMAC	be5ea2dd94543e0ff8a41c138677f8a4	185	ProSiteProfiles	PS50998	Gla domain profile.	135	181	10.382406	T	30-01-2025	IPR000294	Gamma-carboxyglutamic acid-rich (GLA) domain	-	-
tr|A0A6P8T6U1|A0A6P8T6U1_GYMAC	be5ea2dd94543e0ff8a41c138677f8a4	185	MobiDBLite	mobidb-lite	consensus disorder prediction	33	122	-	T	30-01-2025	-	-	-	-
tr|A0A6P8T6U1|A0A6P8T6U1_GYMAC	be5ea2dd94543e0ff8a41c138677f8a4	185	PANTHER	PTHR14235	OSTEOCALCIN	6	184	8.6E-28	T	30-01-2025	IPR039176	Osteocalcin	-	-
tr|A0A6P8T6U1|A0A6P8T6U1_GYMAC	be5ea2dd94543e0ff8a41c138677f8a4	185	SUPERFAMILY	SSF57630	GLA-domain	148	182	2.18E-8	T	30-01-2025	IPR035972	Gamma-carboxyglutamic acid-rich (GLA) domain superfamily	-	-
tr|A0A6P8T6U1|A0A6P8T6U1_GYMAC	be5ea2dd94543e0ff8a41c138677f8a4	185	MobiDBLite	mobidb-lite	consensus disorder prediction	36	116	-	T	30-01-2025	-	-	-	-
tr|A0A1Y1ULX5|A0A1Y1ULX5_9TREE	aa6bbd9d58900a3e7befa23bffb32236	962	Coils	Coil	Coil	754	849	-	T	30-01-2025	-	-	-	-
tr|A0A1Y1ULX5|A0A1Y1ULX5_9TREE	aa6bbd9d58900a3e7befa23bffb32236	962	MobiDBLite	mobidb-lite	consensus disorder prediction	908	925	-	T	30-01-2025	-	-	-	-
tr|A0A1Y1ULX5|A0A1Y1ULX5_9TREE	aa6bbd9d58900a3e7befa23bffb32236	962	ProSiteProfiles	PS50250	PCI domain profile.	315	491	22.783018	T	30-01-2025	IPR000717	Proteasome component (PCI) domain	-	-
tr|A0A1Y1ULX5|A0A1Y1ULX5_9TREE	aa6bbd9d58900a3e7befa23bffb32236	962	Gene3D	G3DSA:1.25.40.860	-	278	470	5.0E-37	T	30-01-2025	-	-	-	-
tr|A0A1Y1ULX5|A0A1Y1ULX5_9TREE	aa6bbd9d58900a3e7befa23bffb32236	962	SMART	SM00088	motif in proteasome subunits, Int-6, Nip-1 and TRIP-15	412	502	1.0E-6	T	30-01-2025	IPR000717	Proteasome component (PCI) domain	-	-
tr|A0A1Y1ULX5|A0A1Y1ULX5_9TREE	aa6bbd9d58900a3e7befa23bffb32236	962	Gene3D	G3DSA:4.10.860.10	UVR domain	226	277	8.6E-24	T	30-01-2025	-	-	-	-
tr|A0A1Y1ULX5|A0A1Y1ULX5_9TREE	aa6bbd9d58900a3e7befa23bffb32236	962	Hamap	MF_03000	Eukaryotic translation initiation factor 3 subunit A [EIF3A].	1	938	25.025736	T	30-01-2025	IPR027512	Eukaryotic translation initiation factor 3 subunit A	-	-
tr|A0A1Y1ULX5|A0A1Y1ULX5_9TREE	aa6bbd9d58900a3e7befa23bffb32236	962	PANTHER	PTHR14005	EUKARYOTIC TRANSLATION INITIATION FACTOR 3, THETA SUBUNIT	1	933	0.0	T	30-01-2025	IPR027512	Eukaryotic translation initiation factor 3 subunit A	-	-
tr|A0A1Y1ULX5|A0A1Y1ULX5_9TREE	aa6bbd9d58900a3e7befa23bffb32236	962	MobiDBLite	mobidb-lite	consensus disorder prediction	760	850	-	T	30-01-2025	-	-	-	-
tr|A0A1Y1ULX5|A0A1Y1ULX5_9TREE	aa6bbd9d58900a3e7befa23bffb32236	962	Coils	Coil	Coil	98	118	-	T	30-01-2025	-	-	-	-
tr|A0A1Y1ULX5|A0A1Y1ULX5_9TREE	aa6bbd9d58900a3e7befa23bffb32236	962	Coils	Coil	Coil	589	609	-	T	30-01-2025	-	-	-	-
tr|A0A1Y1ULX5|A0A1Y1ULX5_9TREE	aa6bbd9d58900a3e7befa23bffb32236	962	MobiDBLite	mobidb-lite	consensus disorder prediction	949	962	-	T	30-01-2025	-	-	-	-
tr|A0A1Y1ULX5|A0A1Y1ULX5_9TREE	aa6bbd9d58900a3e7befa23bffb32236	962	MobiDBLite	mobidb-lite	consensus disorder prediction	674	699	-	T	30-01-2025	-	-	-	-
tr|A0A1Y1ULX5|A0A1Y1ULX5_9TREE	aa6bbd9d58900a3e7befa23bffb32236	962	Pfam	PF01399	PCI domain	411	486	0.0059	T	30-01-2025	IPR000717	Proteasome component (PCI) domain	-	-
tr|A0A1Y1ULX5|A0A1Y1ULX5_9TREE	aa6bbd9d58900a3e7befa23bffb32236	962	MobiDBLite	mobidb-lite	consensus disorder prediction	674	697	-	T	30-01-2025	-	-	-	-
tr|A0A1Y1ULX5|A0A1Y1ULX5_9TREE	aa6bbd9d58900a3e7befa23bffb32236	962	Coils	Coil	Coil	528	548	-	T	30-01-2025	-	-	-	-
tr|A0A1Y1ULX5|A0A1Y1ULX5_9TREE	aa6bbd9d58900a3e7befa23bffb32236	962	FunFam	G3DSA:4.10.860.10:FF:000001	Eukaryotic translation initiation factor 3 subunit A	226	279	9.9E-24	T	30-01-2025	-	-	-	-
tr|A0A1Y1ULX5|A0A1Y1ULX5_9TREE	aa6bbd9d58900a3e7befa23bffb32236	962	MobiDBLite	mobidb-lite	consensus disorder prediction	739	962	-	T	30-01-2025	-	-	-	-
tr|A0A1Y1ULX5|A0A1Y1ULX5_9TREE	aa6bbd9d58900a3e7befa23bffb32236	962	Pfam	PF22591	eIF3a, PCI domain, TPR-like region	9	393	2.6E-119	T	30-01-2025	IPR054711	eIF3a, PCI domain, TPR-like region	-	-
tr|A0A4Q2DHG5|A0A4Q2DHG5_9AGAR	abeb1a00abac52a909b2b854d643e323	196	MobiDBLite	mobidb-lite	consensus disorder prediction	126	144	-	T	30-01-2025	-	-	-	-
tr|A0A4Q2DHG5|A0A4Q2DHG5_9AGAR	abeb1a00abac52a909b2b854d643e323	196	Pfam	PF01936	NYN domain	7	79	1.2E-9	T	30-01-2025	IPR021139	NYN domain	-	-
tr|A0A4Q2DHG5|A0A4Q2DHG5_9AGAR	abeb1a00abac52a909b2b854d643e323	196	Gene3D	G3DSA:3.40.50.1010	-	3	81	3.6E-8	T	30-01-2025	-	-	-	-
tr|A0A4Q2DHG5|A0A4Q2DHG5_9AGAR	abeb1a00abac52a909b2b854d643e323	196	MobiDBLite	mobidb-lite	consensus disorder prediction	156	166	-	T	30-01-2025	-	-	-	-
tr|A0A4Q2DHG5|A0A4Q2DHG5_9AGAR	abeb1a00abac52a909b2b854d643e323	196	MobiDBLite	mobidb-lite	consensus disorder prediction	87	196	-	T	30-01-2025	-	-	-	-
tr|A0A4Q2DHG5|A0A4Q2DHG5_9AGAR	abeb1a00abac52a909b2b854d643e323	196	MobiDBLite	mobidb-lite	consensus disorder prediction	96	112	-	T	30-01-2025	-	-	-	-
tr|A0A4Q2DHG5|A0A4Q2DHG5_9AGAR	abeb1a00abac52a909b2b854d643e323	196	MobiDBLite	mobidb-lite	consensus disorder prediction	169	180	-	T	30-01-2025	-	-	-	-
tr|A0A4Q2DHG5|A0A4Q2DHG5_9AGAR	abeb1a00abac52a909b2b854d643e323	196	PANTHER	PTHR14379	LIMKAIN B LKAP	9	136	9.9E-12	T	30-01-2025	IPR024768	Meiosis regulator and mRNA stability factor 1	-	-
tr|A0A0B7F6N2|A0A0B7F6N2_THACB	4eaf86f33835752be048bd674104a994	263	MobiDBLite	mobidb-lite	consensus disorder prediction	105	114	-	T	30-01-2025	-	-	-	-
tr|A0A0B7F6N2|A0A0B7F6N2_THACB	4eaf86f33835752be048bd674104a994	263	MobiDBLite	mobidb-lite	consensus disorder prediction	1	25	-	T	30-01-2025	-	-	-	-
tr|A0A0B7F6N2|A0A0B7F6N2_THACB	4eaf86f33835752be048bd674104a994	263	SMART	SM00526	h15plus2	25	94	1.8E-6	T	30-01-2025	IPR005818	Linker histone H1/H5, domain H15	-	-
tr|A0A0B7F6N2|A0A0B7F6N2_THACB	4eaf86f33835752be048bd674104a994	263	MobiDBLite	mobidb-lite	consensus disorder prediction	90	263	-	T	30-01-2025	-	-	-	-
tr|A0A0B7F6N2|A0A0B7F6N2_THACB	4eaf86f33835752be048bd674104a994	263	MobiDBLite	mobidb-lite	consensus disorder prediction	117	255	-	T	30-01-2025	-	-	-	-
tr|A0A0B7F6N2|A0A0B7F6N2_THACB	4eaf86f33835752be048bd674104a994	263	MobiDBLite	mobidb-lite	consensus disorder prediction	1	22	-	T	30-01-2025	-	-	-	-
tr|A0A0B7F6N2|A0A0B7F6N2_THACB	4eaf86f33835752be048bd674104a994	263	Gene3D	G3DSA:1.10.10.10	-	23	126	4.1E-21	T	30-01-2025	IPR036388	Winged helix-like DNA-binding domain superfamily	-	-
tr|A0A0B7F6N2|A0A0B7F6N2_THACB	4eaf86f33835752be048bd674104a994	263	Pfam	PF00538	linker histone H1 and H5 family	28	101	7.4E-17	T	30-01-2025	IPR005818	Linker histone H1/H5, domain H15	-	-
tr|A0A0B7F6N2|A0A0B7F6N2_THACB	4eaf86f33835752be048bd674104a994	263	ProSiteProfiles	PS51504	Linker histone H1/H5 globular (H15) domain profile.	27	102	23.317675	T	30-01-2025	IPR005818	Linker histone H1/H5, domain H15	-	-
tr|A0A0B7F6N2|A0A0B7F6N2_THACB	4eaf86f33835752be048bd674104a994	263	SUPERFAMILY	SSF46785	Winged helix DNA-binding domain	26	110	8.16E-15	T	30-01-2025	IPR036390	Winged helix DNA-binding domain superfamily	-	-
tr|A0A397S361|A0A397S361_9GLOM	7ae44b85368e793801538fe04464daae	381	MobiDBLite	mobidb-lite	consensus disorder prediction	1	24	-	T	30-01-2025	-	-	-	-
tr|A0A397S361|A0A397S361_9GLOM	7ae44b85368e793801538fe04464daae	381	Pfam	PF12449	Protein of unknown function (DUF3684)	289	381	1.4E-19	T	30-01-2025	IPR022155	Protein of unknown function DUF3684	-	-
tr|A0A397S361|A0A397S361_9GLOM	7ae44b85368e793801538fe04464daae	381	Pfam	PF12449	Protein of unknown function (DUF3684)	221	282	7.4E-4	T	30-01-2025	IPR022155	Protein of unknown function DUF3684	-	-
tr|A0A397S361|A0A397S361_9GLOM	7ae44b85368e793801538fe04464daae	381	PANTHER	PTHR47839	DOMAIN PROTEIN, PUTATIVE (AFU_ORTHOLOGUE AFUA_6G04830)-RELATED	291	381	3.8E-125	T	30-01-2025	-	-	-	-
tr|A0A397S361|A0A397S361_9GLOM	7ae44b85368e793801538fe04464daae	381	PRINTS	PR00775	90kDa heat shock protein signature	56	78	1.9E-5	T	30-01-2025	IPR020575	Heat shock protein Hsp90, N-terminal	-	-
tr|A0A397S361|A0A397S361_9GLOM	7ae44b85368e793801538fe04464daae	381	PRINTS	PR00775	90kDa heat shock protein signature	145	167	1.9E-5	T	30-01-2025	IPR020575	Heat shock protein Hsp90, N-terminal	-	-
tr|A0A397S361|A0A397S361_9GLOM	7ae44b85368e793801538fe04464daae	381	Gene3D	G3DSA:3.30.565.10	-	21	225	8.9E-21	T	30-01-2025	IPR036890	Histidine kinase/HSP90-like ATPase superfamily	-	-
tr|A0A397S361|A0A397S361_9GLOM	7ae44b85368e793801538fe04464daae	381	MobiDBLite	mobidb-lite	consensus disorder prediction	1	10	-	T	30-01-2025	-	-	-	-
tr|A0A397S361|A0A397S361_9GLOM	7ae44b85368e793801538fe04464daae	381	SUPERFAMILY	SSF55874	ATPase domain of HSP90 chaperone/DNA topoisomerase II/histidine kinase	37	228	7.02E-26	T	30-01-2025	IPR036890	Histidine kinase/HSP90-like ATPase superfamily	-	-
tr|A0A139A354|A0A139A354_GONPJ	a46eaa8c472234b312906d3455632aa7	1823	MobiDBLite	mobidb-lite	consensus disorder prediction	352	361	-	T	30-01-2025	-	-	-	-
tr|A0A139A354|A0A139A354_GONPJ	a46eaa8c472234b312906d3455632aa7	1823	MobiDBLite	mobidb-lite	consensus disorder prediction	1597	1617	-	T	30-01-2025	-	-	-	-
tr|A0A139A354|A0A139A354_GONPJ	a46eaa8c472234b312906d3455632aa7	1823	MobiDBLite	mobidb-lite	consensus disorder prediction	1446	1455	-	T	30-01-2025	-	-	-	-
tr|A0A139A354|A0A139A354_GONPJ	a46eaa8c472234b312906d3455632aa7	1823	SUPERFAMILY	SSF55874	ATPase domain of HSP90 chaperone/DNA topoisomerase II/histidine kinase	152	276	2.28E-11	T	30-01-2025	IPR036890	Histidine kinase/HSP90-like ATPase superfamily	-	-
tr|A0A139A354|A0A139A354_GONPJ	a46eaa8c472234b312906d3455632aa7	1823	MobiDBLite	mobidb-lite	consensus disorder prediction	1519	1557	-	T	30-01-2025	-	-	-	-
tr|A0A139A354|A0A139A354_GONPJ	a46eaa8c472234b312906d3455632aa7	1823	PANTHER	PTHR47839	DOMAIN PROTEIN, PUTATIVE (AFU_ORTHOLOGUE AFUA_6G04830)-RELATED	12	78	0.0	T	30-01-2025	-	-	-	-
tr|A0A139A354|A0A139A354_GONPJ	a46eaa8c472234b312906d3455632aa7	1823	MobiDBLite	mobidb-lite	consensus disorder prediction	1576	1624	-	T	30-01-2025	-	-	-	-
tr|A0A139A354|A0A139A354_GONPJ	a46eaa8c472234b312906d3455632aa7	1823	MobiDBLite	mobidb-lite	consensus disorder prediction	1441	1477	-	T	30-01-2025	-	-	-	-
tr|A0A139A354|A0A139A354_GONPJ	a46eaa8c472234b312906d3455632aa7	1823	MobiDBLite	mobidb-lite	consensus disorder prediction	1456	1472	-	T	30-01-2025	-	-	-	-
tr|A0A139A354|A0A139A354_GONPJ	a46eaa8c472234b312906d3455632aa7	1823	MobiDBLite	mobidb-lite	consensus disorder prediction	1525	1534	-	T	30-01-2025	-	-	-	-
tr|A0A139A354|A0A139A354_GONPJ	a46eaa8c472234b312906d3455632aa7	1823	Pfam	PF12449	Protein of unknown function (DUF3684)	258	1313	0.0	T	30-01-2025	IPR022155	Protein of unknown function DUF3684	-	-
tr|A0A139A354|A0A139A354_GONPJ	a46eaa8c472234b312906d3455632aa7	1823	SUPERFAMILY	SSF55874	ATPase domain of HSP90 chaperone/DNA topoisomerase II/histidine kinase	29	72	1.16E-6	T	30-01-2025	IPR036890	Histidine kinase/HSP90-like ATPase superfamily	-	-
tr|A0A139A354|A0A139A354_GONPJ	a46eaa8c472234b312906d3455632aa7	1823	MobiDBLite	mobidb-lite	consensus disorder prediction	1535	1552	-	T	30-01-2025	-	-	-	-
tr|A0A139A354|A0A139A354_GONPJ	a46eaa8c472234b312906d3455632aa7	1823	MobiDBLite	mobidb-lite	consensus disorder prediction	331	366	-	T	30-01-2025	-	-	-	-
tr|A0A139A354|A0A139A354_GONPJ	a46eaa8c472234b312906d3455632aa7	1823	Gene3D	G3DSA:3.30.565.10	-	147	249	7.2E-10	T	30-01-2025	IPR036890	Histidine kinase/HSP90-like ATPase superfamily	-	-
tr|F2UM18|F2UM18_SALR5	7fbcc3dfd4a06ebe3f0b86aeeac35ebd	433	Gene3D	G3DSA:3.40.30.10	Glutaredoxin	8	116	1.9E-5	T	30-01-2025	-	-	-	-
tr|F2UM18|F2UM18_SALR5	7fbcc3dfd4a06ebe3f0b86aeeac35ebd	433	MobiDBLite	mobidb-lite	consensus disorder prediction	220	229	-	T	30-01-2025	-	-	-	-
tr|F2UM18|F2UM18_SALR5	7fbcc3dfd4a06ebe3f0b86aeeac35ebd	433	MobiDBLite	mobidb-lite	consensus disorder prediction	149	186	-	T	30-01-2025	-	-	-	-
tr|F2UM18|F2UM18_SALR5	7fbcc3dfd4a06ebe3f0b86aeeac35ebd	433	ProSiteProfiles	PS50033	UBX domain profile.	256	333	10.665913	T	30-01-2025	IPR001012	UBX domain	-	-
tr|F2UM18|F2UM18_SALR5	7fbcc3dfd4a06ebe3f0b86aeeac35ebd	433	MobiDBLite	mobidb-lite	consensus disorder prediction	360	433	-	T	30-01-2025	-	-	-	-
tr|F2UM18|F2UM18_SALR5	7fbcc3dfd4a06ebe3f0b86aeeac35ebd	433	MobiDBLite	mobidb-lite	consensus disorder prediction	230	245	-	T	30-01-2025	-	-	-	-
tr|F2UM18|F2UM18_SALR5	7fbcc3dfd4a06ebe3f0b86aeeac35ebd	433	Pfam	PF00789	UBX domain	256	333	5.2E-7	T	30-01-2025	IPR001012	UBX domain	-	-
tr|F2UM18|F2UM18_SALR5	7fbcc3dfd4a06ebe3f0b86aeeac35ebd	433	MobiDBLite	mobidb-lite	consensus disorder prediction	132	144	-	T	30-01-2025	-	-	-	-
tr|F2UM18|F2UM18_SALR5	7fbcc3dfd4a06ebe3f0b86aeeac35ebd	433	Coils	Coil	Coil	132	234	-	T	30-01-2025	-	-	-	-
tr|F2UM18|F2UM18_SALR5	7fbcc3dfd4a06ebe3f0b86aeeac35ebd	433	Gene3D	G3DSA:3.10.20.90	-	249	334	1.3E-14	T	30-01-2025	-	-	-	-
tr|F2UM18|F2UM18_SALR5	7fbcc3dfd4a06ebe3f0b86aeeac35ebd	433	MobiDBLite	mobidb-lite	consensus disorder prediction	194	218	-	T	30-01-2025	-	-	-	-
tr|F2UM18|F2UM18_SALR5	7fbcc3dfd4a06ebe3f0b86aeeac35ebd	433	PANTHER	PTHR46424	UBX DOMAIN-CONTAINING PROTEIN 4	2	431	3.0E-36	T	30-01-2025	-	-	-	-
tr|F2UM18|F2UM18_SALR5	7fbcc3dfd4a06ebe3f0b86aeeac35ebd	433	MobiDBLite	mobidb-lite	consensus disorder prediction	116	257	-	T	30-01-2025	-	-	-	-
tr|F2UM18|F2UM18_SALR5	7fbcc3dfd4a06ebe3f0b86aeeac35ebd	433	MobiDBLite	mobidb-lite	consensus disorder prediction	374	383	-	T	30-01-2025	-	-	-	-
tr|F2UM18|F2UM18_SALR5	7fbcc3dfd4a06ebe3f0b86aeeac35ebd	433	SMART	SM00166	ubx_3	253	335	9.7E-4	T	30-01-2025	IPR001012	UBX domain	-	-
tr|F2UM18|F2UM18_SALR5	7fbcc3dfd4a06ebe3f0b86aeeac35ebd	433	CDD	cd01767	UBX	263	334	1.28366E-16	T	30-01-2025	-	-	-	-
tr|F2UM18|F2UM18_SALR5	7fbcc3dfd4a06ebe3f0b86aeeac35ebd	433	MobiDBLite	mobidb-lite	consensus disorder prediction	384	395	-	T	30-01-2025	-	-	-	-
tr|F2UM18|F2UM18_SALR5	7fbcc3dfd4a06ebe3f0b86aeeac35ebd	433	SUPERFAMILY	SSF54236	Ubiquitin-like	198	334	1.6E-10	T	30-01-2025	IPR029071	Ubiquitin-like domain superfamily	-	-
tr|A0A310SJ60|A0A310SJ60_9HYME	042ada26e8cecf40084d668e95a0c42b	235	Coils	Coil	Coil	100	131	-	T	30-01-2025	-	-	-	-
tr|A0A310SJ60|A0A310SJ60_9HYME	042ada26e8cecf40084d668e95a0c42b	235	MobiDBLite	mobidb-lite	consensus disorder prediction	86	110	-	T	30-01-2025	-	-	-	-
tr|A0A310SJ60|A0A310SJ60_9HYME	042ada26e8cecf40084d668e95a0c42b	235	MobiDBLite	mobidb-lite	consensus disorder prediction	111	132	-	T	30-01-2025	-	-	-	-
tr|A0A310SJ60|A0A310SJ60_9HYME	042ada26e8cecf40084d668e95a0c42b	235	MobiDBLite	mobidb-lite	consensus disorder prediction	157	166	-	T	30-01-2025	-	-	-	-
tr|A0A310SJ60|A0A310SJ60_9HYME	042ada26e8cecf40084d668e95a0c42b	235	MobiDBLite	mobidb-lite	consensus disorder prediction	49	60	-	T	30-01-2025	-	-	-	-
tr|A0A310SJ60|A0A310SJ60_9HYME	042ada26e8cecf40084d668e95a0c42b	235	MobiDBLite	mobidb-lite	consensus disorder prediction	41	171	-	T	30-01-2025	-	-	-	-
tr|A0A310SJ60|A0A310SJ60_9HYME	042ada26e8cecf40084d668e95a0c42b	235	MobiDBLite	mobidb-lite	consensus disorder prediction	1	21	-	T	30-01-2025	-	-	-	-
tr|A0A310SJ60|A0A310SJ60_9HYME	042ada26e8cecf40084d668e95a0c42b	235	Coils	Coil	Coil	56	94	-	T	30-01-2025	-	-	-	-
tr|A0A310SJ60|A0A310SJ60_9HYME	042ada26e8cecf40084d668e95a0c42b	235	MobiDBLite	mobidb-lite	consensus disorder prediction	133	145	-	T	30-01-2025	-	-	-	-
tr|A0A310SJ60|A0A310SJ60_9HYME	042ada26e8cecf40084d668e95a0c42b	235	MobiDBLite	mobidb-lite	consensus disorder prediction	64	85	-	T	30-01-2025	-	-	-	-
tr|A0A6A3AA81|A0A6A3AA81_HIBSY	ad3095d28070813b0b2630f24cc03a37	960	ProSitePatterns	PS01082	Ribosomal protein L7Ae signature.	868	885	-	T	30-01-2025	IPR004037	Large ribosomal subunit protein eL8-like, conserved site	-	-
tr|A0A6A3AA81|A0A6A3AA81_HIBSY	ad3095d28070813b0b2630f24cc03a37	960	SUPERFAMILY	SSF55315	L30e-like	864	921	8.48E-12	T	30-01-2025	IPR029064	Ribosomal protein eL30-like superfamily	-	-
tr|A0A6A3AA81|A0A6A3AA81_HIBSY	ad3095d28070813b0b2630f24cc03a37	960	SUPERFAMILY	SSF55874	ATPase domain of HSP90 chaperone/DNA topoisomerase II/histidine kinase	2	124	7.22E-10	T	30-01-2025	IPR036890	Histidine kinase/HSP90-like ATPase superfamily	-	-
tr|A0A6A3AA81|A0A6A3AA81_HIBSY	ad3095d28070813b0b2630f24cc03a37	960	Pfam	PF01248	Ribosomal protein L7Ae/L30e/S12e/Gadd45 family	859	908	7.0E-5	T	30-01-2025	IPR004038	Ribosomal protein eL8/eL30/eS12/Gadd45	-	-
tr|A0A6A3AA81|A0A6A3AA81_HIBSY	ad3095d28070813b0b2630f24cc03a37	960	Gene3D	G3DSA:3.30.1330.30	-	865	954	2.1E-29	T	30-01-2025	IPR029064	Ribosomal protein eL30-like superfamily	-	-
tr|A0A6A3AA81|A0A6A3AA81_HIBSY	ad3095d28070813b0b2630f24cc03a37	960	PANTHER	PTHR32387	WU:FJ29H11	605	761	0.0	T	30-01-2025	IPR052957	Auxin-regulated embryogenesis mediator	-	-
tr|A0A6A3AA81|A0A6A3AA81_HIBSY	ad3095d28070813b0b2630f24cc03a37	960	Gene3D	G3DSA:3.30.565.10	-	2	131	4.9E-7	T	30-01-2025	IPR036890	Histidine kinase/HSP90-like ATPase superfamily	-	-
tr|A0A267FDJ6|A0A267FDJ6_9PLAT	a4540cf0ea8ee41aec9adf83835b1aa7	2076	SMART	SM00748	2HEPN	1953	2066	7.6E-6	T	30-01-2025	IPR007842	HEPN domain	-	-
tr|A0A267FDJ6|A0A267FDJ6_9PLAT	a4540cf0ea8ee41aec9adf83835b1aa7	2076	ProSiteProfiles	PS50910	HEPN domain profile.	1953	2066	18.178377	T	30-01-2025	IPR007842	HEPN domain	-	-
tr|A0A267FDJ6|A0A267FDJ6_9PLAT	a4540cf0ea8ee41aec9adf83835b1aa7	2076	SUPERFAMILY	SSF81593	Nucleotidyltransferase substrate binding subunit/domain	1951	2071	2.63E-17	T	30-01-2025	-	-	-	-
tr|A0A267FDJ6|A0A267FDJ6_9PLAT	a4540cf0ea8ee41aec9adf83835b1aa7	2076	Pfam	PF05168	HEPN domain	1951	2069	8.7E-11	T	30-01-2025	IPR007842	HEPN domain	-	-
tr|A0A267FDJ6|A0A267FDJ6_9PLAT	a4540cf0ea8ee41aec9adf83835b1aa7	2076	SUPERFAMILY	SSF55874	ATPase domain of HSP90 chaperone/DNA topoisomerase II/histidine kinase	196	293	2.41E-11	T	30-01-2025	IPR036890	Histidine kinase/HSP90-like ATPase superfamily	-	-
tr|A0A267FDJ6|A0A267FDJ6_9PLAT	a4540cf0ea8ee41aec9adf83835b1aa7	2076	Gene3D	G3DSA:1.20.120.330	Nucleotidyltransferases domain 2	1942	2073	5.1E-26	T	30-01-2025	-	-	-	-
tr|A0A267FDJ6|A0A267FDJ6_9PLAT	a4540cf0ea8ee41aec9adf83835b1aa7	2076	PANTHER	PTHR15600	SACSIN	6	629	0.0	T	30-01-2025	IPR052972	Sacsin chaperone regulator	-	-
tr|A0A9P9BKS5|A0A9P9BKS5_9PEZI	8271cacd99fc1879e631f5b50e37f085	362	Coils	Coil	Coil	246	296	-	T	30-01-2025	-	-	-	-
tr|A0A9P9BKS5|A0A9P9BKS5_9PEZI	8271cacd99fc1879e631f5b50e37f085	362	MobiDBLite	mobidb-lite	consensus disorder prediction	1	51	-	T	30-01-2025	-	-	-	-
tr|A0A9P9BKS5|A0A9P9BKS5_9PEZI	8271cacd99fc1879e631f5b50e37f085	362	MobiDBLite	mobidb-lite	consensus disorder prediction	312	328	-	T	30-01-2025	-	-	-	-
tr|A0A9P9BKS5|A0A9P9BKS5_9PEZI	8271cacd99fc1879e631f5b50e37f085	362	Pfam	PF01585	G-patch domain	26	77	0.011	T	30-01-2025	IPR000467	G-patch domain	-	-
tr|A0A9P9BKS5|A0A9P9BKS5_9PEZI	8271cacd99fc1879e631f5b50e37f085	362	SMART	SM00443	G-patch_5	23	77	3.7E-5	T	30-01-2025	IPR000467	G-patch domain	-	-
tr|A0A9P9BKS5|A0A9P9BKS5_9PEZI	8271cacd99fc1879e631f5b50e37f085	362	PANTHER	PTHR23149	G PATCH DOMAIN CONTAINING PROTEIN	17	304	2.0E-14	T	30-01-2025	IPR050656	PIN2/TERF1-interacting telomerase inhibitor	-	-
tr|A0A9P9BKS5|A0A9P9BKS5_9PEZI	8271cacd99fc1879e631f5b50e37f085	362	MobiDBLite	mobidb-lite	consensus disorder prediction	148	334	-	T	30-01-2025	-	-	-	-
tr|A0A9P9BKS5|A0A9P9BKS5_9PEZI	8271cacd99fc1879e631f5b50e37f085	362	MobiDBLite	mobidb-lite	consensus disorder prediction	280	292	-	T	30-01-2025	-	-	-	-
tr|A0A9P9BKS5|A0A9P9BKS5_9PEZI	8271cacd99fc1879e631f5b50e37f085	362	MobiDBLite	mobidb-lite	consensus disorder prediction	249	258	-	T	30-01-2025	-	-	-	-
tr|A0A9P9BKS5|A0A9P9BKS5_9PEZI	8271cacd99fc1879e631f5b50e37f085	362	ProSiteProfiles	PS50174	G-patch domain profile.	25	79	11.638242	T	30-01-2025	IPR000467	G-patch domain	-	-
tr|A0A9P9BKS5|A0A9P9BKS5_9PEZI	8271cacd99fc1879e631f5b50e37f085	362	MobiDBLite	mobidb-lite	consensus disorder prediction	148	168	-	T	30-01-2025	-	-	-	-
tr|A0A9P9BKS5|A0A9P9BKS5_9PEZI	8271cacd99fc1879e631f5b50e37f085	362	MobiDBLite	mobidb-lite	consensus disorder prediction	15	29	-	T	30-01-2025	-	-	-	-
tr|A0A9W8WPR7|A0A9W8WPR7_9PLEO	dafc2040d8f6268172a52a470f144a30	501	Gene3D	G3DSA:6.20.210.10	-	345	421	1.2E-28	T	30-01-2025	IPR036283	NOB1 zinc finger-like superfamily	-	-
tr|A0A9W8WPR7|A0A9W8WPR7_9PLEO	dafc2040d8f6268172a52a470f144a30	501	PANTHER	PTHR12814	RNA-BINDING PROTEIN NOB1	6	499	5.1E-94	T	30-01-2025	IPR039907	RNA-binding protein NOB1	-	-
tr|A0A9W8WPR7|A0A9W8WPR7_9PLEO	dafc2040d8f6268172a52a470f144a30	501	FunFam	G3DSA:3.40.50.1010:FF:000020	20S-pre-rRNA D-site endonuclease NOB1	4	127	9.4E-29	T	30-01-2025	-	-	-	-
tr|A0A9W8WPR7|A0A9W8WPR7_9PLEO	dafc2040d8f6268172a52a470f144a30	501	MobiDBLite	mobidb-lite	consensus disorder prediction	111	253	-	T	30-01-2025	-	-	-	-
tr|A0A9W8WPR7|A0A9W8WPR7_9PLEO	dafc2040d8f6268172a52a470f144a30	501	Pfam	PF08772	Nin one binding (NOB1) Zn-ribbon like	351	422	1.3E-26	T	30-01-2025	IPR014881	Nin one binding (NOB1), Zn-ribbon-like domain	-	-
tr|A0A9W8WPR7|A0A9W8WPR7_9PLEO	dafc2040d8f6268172a52a470f144a30	501	MobiDBLite	mobidb-lite	consensus disorder prediction	268	317	-	T	30-01-2025	-	-	-	-
tr|A0A9W8WPR7|A0A9W8WPR7_9PLEO	dafc2040d8f6268172a52a470f144a30	501	MobiDBLite	mobidb-lite	consensus disorder prediction	486	495	-	T	30-01-2025	-	-	-	-
tr|A0A9W8WPR7|A0A9W8WPR7_9PLEO	dafc2040d8f6268172a52a470f144a30	501	SUPERFAMILY	SSF144206	NOB1 zinc finger-like	351	415	5.1E-21	T	30-01-2025	IPR036283	NOB1 zinc finger-like superfamily	-	-
tr|A0A9W8WPR7|A0A9W8WPR7_9PLEO	dafc2040d8f6268172a52a470f144a30	501	PIRSF	PIRSF037125	Nob1	1	501	1.2E-113	T	30-01-2025	IPR017117	Ribonuclease Nob1, eukaryote	-	-
tr|A0A9W8WPR7|A0A9W8WPR7_9PLEO	dafc2040d8f6268172a52a470f144a30	501	Pfam	PF17146	PIN domain of ribonuclease	13	104	9.7E-27	T	30-01-2025	IPR033411	Ribonuclease, PIN domain	-	-
tr|A0A9W8WPR7|A0A9W8WPR7_9PLEO	dafc2040d8f6268172a52a470f144a30	501	CDD	cd09876	PIN_Nob1-like	13	120	4.76755E-37	T	30-01-2025	IPR033411	Ribonuclease, PIN domain	-	-
tr|A0A9W8WPR7|A0A9W8WPR7_9PLEO	dafc2040d8f6268172a52a470f144a30	501	Gene3D	G3DSA:3.40.50.1010	-	4	127	1.3E-28	T	30-01-2025	-	-	-	-
tr|A0A9W8WPR7|A0A9W8WPR7_9PLEO	dafc2040d8f6268172a52a470f144a30	501	MobiDBLite	mobidb-lite	consensus disorder prediction	132	147	-	T	30-01-2025	-	-	-	-
tr|A0A9W8WPR7|A0A9W8WPR7_9PLEO	dafc2040d8f6268172a52a470f144a30	501	MobiDBLite	mobidb-lite	consensus disorder prediction	168	183	-	T	30-01-2025	-	-	-	-
tr|A0A9W8WPR7|A0A9W8WPR7_9PLEO	dafc2040d8f6268172a52a470f144a30	501	MobiDBLite	mobidb-lite	consensus disorder prediction	477	501	-	T	30-01-2025	-	-	-	-
tr|A0A9W8WPR7|A0A9W8WPR7_9PLEO	dafc2040d8f6268172a52a470f144a30	501	Coils	Coil	Coil	129	153	-	T	30-01-2025	-	-	-	-
tr|A0A9W8WPR7|A0A9W8WPR7_9PLEO	dafc2040d8f6268172a52a470f144a30	501	MobiDBLite	mobidb-lite	consensus disorder prediction	283	293	-	T	30-01-2025	-	-	-	-
tr|A0A9W8WPR7|A0A9W8WPR7_9PLEO	dafc2040d8f6268172a52a470f144a30	501	MobiDBLite	mobidb-lite	consensus disorder prediction	295	310	-	T	30-01-2025	-	-	-	-
tr|A0A9W8H8M5|A0A9W8H8M5_9FUNG	fe30154f6dfbb1d1ade52c2010b4bd75	316	PANTHER	PTHR16861	GLYCOPROTEIN 38	44	230	3.7E-14	T	30-01-2025	-	-	-	-
tr|A0A9W8H8M5|A0A9W8H8M5_9FUNG	fe30154f6dfbb1d1ade52c2010b4bd75	316	CDD	cd12087	TM_EGFR-like	201	232	9.25712E-7	T	30-01-2025	-	-	-	-
tr|A0A9W8H8M5|A0A9W8H8M5_9FUNG	fe30154f6dfbb1d1ade52c2010b4bd75	316	MobiDBLite	mobidb-lite	consensus disorder prediction	82	183	-	T	30-01-2025	-	-	-	-
tr|A0A9W8H8M5|A0A9W8H8M5_9FUNG	fe30154f6dfbb1d1ade52c2010b4bd75	316	MobiDBLite	mobidb-lite	consensus disorder prediction	1	197	-	T	30-01-2025	-	-	-	-
tr|A0A9W8H8M5|A0A9W8H8M5_9FUNG	fe30154f6dfbb1d1ade52c2010b4bd75	316	MobiDBLite	mobidb-lite	consensus disorder prediction	45	66	-	T	30-01-2025	-	-	-	-
tr|A0A8C4QUF9|A0A8C4QUF9_EPTBU	525c5aacd747f8072af68c9296911a69	656	PIRSF	PIRSF002583	HSP90_HTPG	41	442	0.0	T	30-01-2025	IPR001404	Heat shock protein Hsp90 family	-	-
tr|A0A8C4QUF9|A0A8C4QUF9_EPTBU	525c5aacd747f8072af68c9296911a69	656	PIRSF	PIRSF002583	HSP90_HTPG	439	648	1.3E-52	T	30-01-2025	IPR001404	Heat shock protein Hsp90 family	-	-
tr|A0A8C4QUF9|A0A8C4QUF9_EPTBU	525c5aacd747f8072af68c9296911a69	656	ProSitePatterns	PS00298	Heat shock hsp90 proteins family signature.	98	107	-	T	30-01-2025	IPR019805	Heat shock protein Hsp90, conserved site	-	-
tr|A0A8C4QUF9|A0A8C4QUF9_EPTBU	525c5aacd747f8072af68c9296911a69	656	PRINTS	PR00775	90kDa heat shock protein signature	78	98	6.4E-67	T	30-01-2025	IPR020575	Heat shock protein Hsp90, N-terminal	-	-
tr|A0A8C4QUF9|A0A8C4QUF9_EPTBU	525c5aacd747f8072af68c9296911a69	656	PRINTS	PR00775	90kDa heat shock protein signature	99	121	6.4E-67	T	30-01-2025	IPR020575	Heat shock protein Hsp90, N-terminal	-	-
tr|A0A8C4QUF9|A0A8C4QUF9_EPTBU	525c5aacd747f8072af68c9296911a69	656	PRINTS	PR00775	90kDa heat shock protein signature	148	165	6.4E-67	T	30-01-2025	IPR020575	Heat shock protein Hsp90, N-terminal	-	-
tr|A0A8C4QUF9|A0A8C4QUF9_EPTBU	525c5aacd747f8072af68c9296911a69	656	PRINTS	PR00775	90kDa heat shock protein signature	166	183	6.4E-67	T	30-01-2025	IPR020575	Heat shock protein Hsp90, N-terminal	-	-
tr|A0A8C4QUF9|A0A8C4QUF9_EPTBU	525c5aacd747f8072af68c9296911a69	656	PRINTS	PR00775	90kDa heat shock protein signature	196	218	6.4E-67	T	30-01-2025	IPR020575	Heat shock protein Hsp90, N-terminal	-	-
tr|A0A8C4QUF9|A0A8C4QUF9_EPTBU	525c5aacd747f8072af68c9296911a69	656	PRINTS	PR00775	90kDa heat shock protein signature	247	264	6.4E-67	T	30-01-2025	IPR020575	Heat shock protein Hsp90, N-terminal	-	-
tr|A0A8C4QUF9|A0A8C4QUF9_EPTBU	525c5aacd747f8072af68c9296911a69	656	PRINTS	PR00775	90kDa heat shock protein signature	265	283	6.4E-67	T	30-01-2025	IPR020575	Heat shock protein Hsp90, N-terminal	-	-
tr|A0A8C4QUF9|A0A8C4QUF9_EPTBU	525c5aacd747f8072af68c9296911a69	656	Gene3D	G3DSA:1.20.120.790	-	495	644	7.6E-57	T	30-01-2025	IPR037196	HSP90, C-terminal domain	-	-
tr|A0A8C4QUF9|A0A8C4QUF9_EPTBU	525c5aacd747f8072af68c9296911a69	656	Gene3D	G3DSA:3.30.565.10	-	70	306	5.9E-87	T	30-01-2025	IPR036890	Histidine kinase/HSP90-like ATPase superfamily	-	-
tr|A0A8C4QUF9|A0A8C4QUF9_EPTBU	525c5aacd747f8072af68c9296911a69	656	FunFam	G3DSA:3.30.565.10:FF:000005	Heat shock protein 90	70	305	1.1E-110	T	30-01-2025	-	-	-	-
tr|A0A8C4QUF9|A0A8C4QUF9_EPTBU	525c5aacd747f8072af68c9296911a69	656	MobiDBLite	mobidb-lite	consensus disorder prediction	293	318	-	T	30-01-2025	-	-	-	-
tr|A0A8C4QUF9|A0A8C4QUF9_EPTBU	525c5aacd747f8072af68c9296911a69	656	PANTHER	PTHR11528	HEAT SHOCK PROTEIN 90 FAMILY MEMBER	65	440	0.0	T	30-01-2025	IPR001404	Heat shock protein Hsp90 family	-	-
tr|A0A8C4QUF9|A0A8C4QUF9_EPTBU	525c5aacd747f8072af68c9296911a69	656	FunFam	G3DSA:1.20.120.790:FF:000003	Heat shock protein 90	495	643	2.5E-72	T	30-01-2025	-	-	-	-
tr|A0A8C4QUF9|A0A8C4QUF9_EPTBU	525c5aacd747f8072af68c9296911a69	656	Pfam	PF00183	Hsp90 protein	439	645	4.3E-76	T	30-01-2025	IPR001404	Heat shock protein Hsp90 family	-	-
tr|A0A8C4QUF9|A0A8C4QUF9_EPTBU	525c5aacd747f8072af68c9296911a69	656	Pfam	PF00183	Hsp90 protein	261	441	1.1E-68	T	30-01-2025	IPR001404	Heat shock protein Hsp90 family	-	-
tr|A0A8C4QUF9|A0A8C4QUF9_EPTBU	525c5aacd747f8072af68c9296911a69	656	MobiDBLite	mobidb-lite	consensus disorder prediction	292	321	-	T	30-01-2025	-	-	-	-
tr|A0A8C4QUF9|A0A8C4QUF9_EPTBU	525c5aacd747f8072af68c9296911a69	656	Gene3D	G3DSA:3.30.230.80	-	340	449	6.8E-38	T	30-01-2025	-	-	-	-
tr|A0A8C4QUF9|A0A8C4QUF9_EPTBU	525c5aacd747f8072af68c9296911a69	656	SUPERFAMILY	SSF55874	ATPase domain of HSP90 chaperone/DNA topoisomerase II/histidine kinase	81	351	2.36E-64	T	30-01-2025	IPR036890	Histidine kinase/HSP90-like ATPase superfamily	-	-
tr|A0A8C4QUF9|A0A8C4QUF9_EPTBU	525c5aacd747f8072af68c9296911a69	656	SUPERFAMILY	SSF110942	HSP90 C-terminal domain	507	633	6.8E-32	T	30-01-2025	IPR037196	HSP90, C-terminal domain	-	-
tr|A0A8C4QUF9|A0A8C4QUF9_EPTBU	525c5aacd747f8072af68c9296911a69	656	MobiDBLite	mobidb-lite	consensus disorder prediction	38	50	-	T	30-01-2025	-	-	-	-
tr|A0A8C4QUF9|A0A8C4QUF9_EPTBU	525c5aacd747f8072af68c9296911a69	656	CDD	cd16927	HATPase_Hsp90-like	87	279	5.64259E-98	T	30-01-2025	IPR020575	Heat shock protein Hsp90, N-terminal	-	-
tr|A0A8C4QUF9|A0A8C4QUF9_EPTBU	525c5aacd747f8072af68c9296911a69	656	MobiDBLite	mobidb-lite	consensus disorder prediction	27	53	-	T	30-01-2025	-	-	-	-
tr|A0A8C4QUF9|A0A8C4QUF9_EPTBU	525c5aacd747f8072af68c9296911a69	656	Coils	Coil	Coil	293	313	-	T	30-01-2025	-	-	-	-
tr|A0A8C4QUF9|A0A8C4QUF9_EPTBU	525c5aacd747f8072af68c9296911a69	656	Pfam	PF13589	Histidine kinase-, DNA gyrase B-, and HSP90-like ATPase	105	224	1.2E-6	T	30-01-2025	-	-	-	-
tr|A0A8C4QUF9|A0A8C4QUF9_EPTBU	525c5aacd747f8072af68c9296911a69	656	SUPERFAMILY	SSF54211	Ribosomal protein S5 domain 2-like	341	484	1.06E-39	T	30-01-2025	IPR020568	Ribosomal protein uS5 domain 2-type superfamily	-	-
tr|A0A8C4QUF9|A0A8C4QUF9_EPTBU	525c5aacd747f8072af68c9296911a69	656	SMART	SM00387	HKATPase_4	100	259	2.7E-9	T	30-01-2025	IPR003594	Histidine kinase/HSP90-like ATPase domain	-	-
tr|A0A2V3IZZ7|A0A2V3IZZ7_9FLOR	abe7172f64ccffda20218081666b18d5	1078	SUPERFAMILY	SSF81995	beta-sandwich domain of Sec23/24	319	404	4.71E-5	T	30-01-2025	-	-	-	-
tr|A0A2V3IZZ7|A0A2V3IZZ7_9FLOR	abe7172f64ccffda20218081666b18d5	1078	MobiDBLite	mobidb-lite	consensus disorder prediction	297	410	-	T	30-01-2025	-	-	-	-
tr|A0A2V3IZZ7|A0A2V3IZZ7_9FLOR	abe7172f64ccffda20218081666b18d5	1078	MobiDBLite	mobidb-lite	consensus disorder prediction	640	650	-	T	30-01-2025	-	-	-	-
tr|A0A2V3IZZ7|A0A2V3IZZ7_9FLOR	abe7172f64ccffda20218081666b18d5	1078	ProSiteProfiles	PS50294	Trp-Asp (WD) repeats circular profile.	80	115	10.601049	T	30-01-2025	-	-	-	-
tr|A0A2V3IZZ7|A0A2V3IZZ7_9FLOR	abe7172f64ccffda20218081666b18d5	1078	ProSiteProfiles	PS50082	Trp-Asp (WD) repeats profile.	20	47	9.572741	T	30-01-2025	IPR001680	WD40 repeat	-	-
tr|A0A2V3IZZ7|A0A2V3IZZ7_9FLOR	abe7172f64ccffda20218081666b18d5	1078	ProSiteProfiles	PS50082	Trp-Asp (WD) repeats profile.	175	216	14.485216	T	30-01-2025	IPR001680	WD40 repeat	-	-
tr|A0A2V3IZZ7|A0A2V3IZZ7_9FLOR	abe7172f64ccffda20218081666b18d5	1078	Gene3D	G3DSA:2.130.10.10	-	15	121	1.4E-17	T	30-01-2025	IPR015943	WD40/YVTN repeat-like-containing domain superfamily	-	-
tr|A0A2V3IZZ7|A0A2V3IZZ7_9FLOR	abe7172f64ccffda20218081666b18d5	1078	Pfam	PF24105	CAF1B/HIR1 beta-propeller domain	20	298	1.1E-40	T	30-01-2025	IPR055410	CAF1B/HIR1, beta-propeller domain	-	-
tr|A0A2V3IZZ7|A0A2V3IZZ7_9FLOR	abe7172f64ccffda20218081666b18d5	1078	ProSiteProfiles	PS50294	Trp-Asp (WD) repeats circular profile.	175	206	11.81377	T	30-01-2025	-	-	-	-
tr|A0A2V3IZZ7|A0A2V3IZZ7_9FLOR	abe7172f64ccffda20218081666b18d5	1078	ProSiteProfiles	PS50082	Trp-Asp (WD) repeats profile.	80	121	12.947979	T	30-01-2025	IPR001680	WD40 repeat	-	-
tr|A0A2V3IZZ7|A0A2V3IZZ7_9FLOR	abe7172f64ccffda20218081666b18d5	1078	Coils	Coil	Coil	351	373	-	T	30-01-2025	-	-	-	-
tr|A0A2V3IZZ7|A0A2V3IZZ7_9FLOR	abe7172f64ccffda20218081666b18d5	1078	Coils	Coil	Coil	298	319	-	T	30-01-2025	-	-	-	-
tr|A0A2V3IZZ7|A0A2V3IZZ7_9FLOR	abe7172f64ccffda20218081666b18d5	1078	MobiDBLite	mobidb-lite	consensus disorder prediction	381	392	-	T	30-01-2025	-	-	-	-
tr|A0A2V3IZZ7|A0A2V3IZZ7_9FLOR	abe7172f64ccffda20218081666b18d5	1078	Pfam	PF07569	TUP1-like enhancer of split	828	1020	2.8E-21	T	30-01-2025	IPR011494	Protein HIRA-like, C-terminal	-	-
tr|A0A2V3IZZ7|A0A2V3IZZ7_9FLOR	abe7172f64ccffda20218081666b18d5	1078	MobiDBLite	mobidb-lite	consensus disorder prediction	303	314	-	T	30-01-2025	-	-	-	-
tr|A0A2V3IZZ7|A0A2V3IZZ7_9FLOR	abe7172f64ccffda20218081666b18d5	1078	MobiDBLite	mobidb-lite	consensus disorder prediction	318	380	-	T	30-01-2025	-	-	-	-
tr|A0A2V3IZZ7|A0A2V3IZZ7_9FLOR	abe7172f64ccffda20218081666b18d5	1078	PANTHER	PTHR13831	MEMBER OF THE HIR1 FAMILY OF WD-REPEAT PROTEINS	1	294	0.0	T	30-01-2025	IPR031120	WD repeat HIR1-like	-	-
tr|A0A2V3IZZ7|A0A2V3IZZ7_9FLOR	abe7172f64ccffda20218081666b18d5	1078	Gene3D	G3DSA:2.130.10.10	-	288	485	1.8E-9	T	30-01-2025	IPR015943	WD40/YVTN repeat-like-containing domain superfamily	-	-
tr|A0A2V3IZZ7|A0A2V3IZZ7_9FLOR	abe7172f64ccffda20218081666b18d5	1078	MobiDBLite	mobidb-lite	consensus disorder prediction	583	662	-	T	30-01-2025	-	-	-	-
tr|A0A2V3IZZ7|A0A2V3IZZ7_9FLOR	abe7172f64ccffda20218081666b18d5	1078	SUPERFAMILY	SSF50978	WD40 repeat-like	19	475	1.38E-52	T	30-01-2025	IPR036322	WD40-repeat-containing domain superfamily	-	-
tr|A0A2V3IZZ7|A0A2V3IZZ7_9FLOR	abe7172f64ccffda20218081666b18d5	1078	MobiDBLite	mobidb-lite	consensus disorder prediction	615	630	-	T	30-01-2025	-	-	-	-
tr|A0A2V3IZZ7|A0A2V3IZZ7_9FLOR	abe7172f64ccffda20218081666b18d5	1078	ProSiteProfiles	PS50294	Trp-Asp (WD) repeats circular profile.	133	168	12.710129	T	30-01-2025	-	-	-	-
tr|A0A2V3IZZ7|A0A2V3IZZ7_9FLOR	abe7172f64ccffda20218081666b18d5	1078	ProSiteProfiles	PS50082	Trp-Asp (WD) repeats profile.	133	174	15.821944	T	30-01-2025	IPR001680	WD40 repeat	-	-
tr|A0A2V3IZZ7|A0A2V3IZZ7_9FLOR	abe7172f64ccffda20218081666b18d5	1078	Gene3D	G3DSA:2.130.10.10	-	130	272	9.4E-33	T	30-01-2025	IPR015943	WD40/YVTN repeat-like-containing domain superfamily	-	-
tr|A0A2V3IZZ7|A0A2V3IZZ7_9FLOR	abe7172f64ccffda20218081666b18d5	1078	SMART	SM00320	WD40_4	168	207	1.6E-7	T	30-01-2025	IPR001680	WD40 repeat	-	-
tr|A0A2V3IZZ7|A0A2V3IZZ7_9FLOR	abe7172f64ccffda20218081666b18d5	1078	SMART	SM00320	WD40_4	436	473	8.6	T	30-01-2025	IPR001680	WD40 repeat	-	-
tr|A0A2V3IZZ7|A0A2V3IZZ7_9FLOR	abe7172f64ccffda20218081666b18d5	1078	SMART	SM00320	WD40_4	73	112	8.2E-9	T	30-01-2025	IPR001680	WD40 repeat	-	-
tr|A0A2V3IZZ7|A0A2V3IZZ7_9FLOR	abe7172f64ccffda20218081666b18d5	1078	SMART	SM00320	WD40_4	126	165	4.2E-10	T	30-01-2025	IPR001680	WD40 repeat	-	-
tr|A0A2V3IZZ7|A0A2V3IZZ7_9FLOR	abe7172f64ccffda20218081666b18d5	1078	SMART	SM00320	WD40_4	2	45	0.14	T	30-01-2025	IPR001680	WD40 repeat	-	-
tr|A0A2V3IZZ7|A0A2V3IZZ7_9FLOR	abe7172f64ccffda20218081666b18d5	1078	SMART	SM00320	WD40_4	746	784	320.0	T	30-01-2025	IPR001680	WD40 repeat	-	-
tr|A0A2T4HCE6|A0A2T4HCE6_FUSCU	58742dcf8194281ebe1657844bea08a5	482	FunFam	G3DSA:3.30.420.10:FF:000115	Ribonuclease H	324	478	8.2E-51	T	30-01-2025	-	-	-	-
tr|A0A2T4HCE6|A0A2T4HCE6_FUSCU	58742dcf8194281ebe1657844bea08a5	482	Gene3D	G3DSA:3.40.970.10	-	111	156	4.2E-20	T	30-01-2025	IPR037056	Ribonuclease H1, N-terminal domain superfamily	-	-
tr|A0A2T4HCE6|A0A2T4HCE6_FUSCU	58742dcf8194281ebe1657844bea08a5	482	FunFam	G3DSA:3.40.970.10:FF:000002	Ribonuclease H	23	70	1.0E-17	T	30-01-2025	-	-	-	-
tr|A0A2T4HCE6|A0A2T4HCE6_FUSCU	58742dcf8194281ebe1657844bea08a5	482	SUPERFAMILY	SSF53098	Ribonuclease H-like	330	478	1.9E-38	T	30-01-2025	IPR012337	Ribonuclease H-like superfamily	-	-
tr|A0A2T4HCE6|A0A2T4HCE6_FUSCU	58742dcf8194281ebe1657844bea08a5	482	Gene3D	G3DSA:3.30.420.10	-	315	481	1.7E-50	T	30-01-2025	IPR036397	Ribonuclease H superfamily	-	-
tr|A0A2T4HCE6|A0A2T4HCE6_FUSCU	58742dcf8194281ebe1657844bea08a5	482	Pfam	PF01693	Caulimovirus viroplasmin	112	155	1.2E-14	T	30-01-2025	IPR011320	Ribonuclease H1, N-terminal	-	-
tr|A0A2T4HCE6|A0A2T4HCE6_FUSCU	58742dcf8194281ebe1657844bea08a5	482	Pfam	PF01693	Caulimovirus viroplasmin	26	67	6.2E-14	T	30-01-2025	IPR011320	Ribonuclease H1, N-terminal	-	-
tr|A0A2T4HCE6|A0A2T4HCE6_FUSCU	58742dcf8194281ebe1657844bea08a5	482	SUPERFAMILY	SSF55658	L9 N-domain-like	24	68	3.3E-14	T	30-01-2025	IPR009027	Large ribosomal subunit protein bL9/RNase H1, N-terminal	-	-
tr|A0A2T4HCE6|A0A2T4HCE6_FUSCU	58742dcf8194281ebe1657844bea08a5	482	FunFam	G3DSA:3.40.970.10:FF:000001	Ribonuclease H1	111	159	9.8E-17	T	30-01-2025	-	-	-	-
tr|A0A2T4HCE6|A0A2T4HCE6_FUSCU	58742dcf8194281ebe1657844bea08a5	482	MobiDBLite	mobidb-lite	consensus disorder prediction	255	308	-	T	30-01-2025	-	-	-	-
tr|A0A2T4HCE6|A0A2T4HCE6_FUSCU	58742dcf8194281ebe1657844bea08a5	482	SUPERFAMILY	SSF55658	L9 N-domain-like	112	156	5.23E-14	T	30-01-2025	IPR009027	Large ribosomal subunit protein bL9/RNase H1, N-terminal	-	-
tr|A0A2T4HCE6|A0A2T4HCE6_FUSCU	58742dcf8194281ebe1657844bea08a5	482	Gene3D	G3DSA:3.40.970.10	-	21	71	1.7E-19	T	30-01-2025	IPR037056	Ribonuclease H1, N-terminal domain superfamily	-	-
tr|A0A2T4HCE6|A0A2T4HCE6_FUSCU	58742dcf8194281ebe1657844bea08a5	482	PANTHER	PTHR10642	RIBONUCLEASE H1	17	72	4.6E-52	T	30-01-2025	IPR050092	Ribonuclease H	-	-
tr|A0A2T4HCE6|A0A2T4HCE6_FUSCU	58742dcf8194281ebe1657844bea08a5	482	ProSiteProfiles	PS50879	RNase H type-1 domain profile.	327	477	34.718468	T	30-01-2025	IPR002156	Ribonuclease H domain	-	-
tr|A0A2T4HCE6|A0A2T4HCE6_FUSCU	58742dcf8194281ebe1657844bea08a5	482	CDD	cd09280	RNase_HI_eukaryote_like	332	477	4.67396E-68	T	30-01-2025	-	-	-	-
tr|A0A2T4HCE6|A0A2T4HCE6_FUSCU	58742dcf8194281ebe1657844bea08a5	482	MobiDBLite	mobidb-lite	consensus disorder prediction	1	26	-	T	30-01-2025	-	-	-	-
tr|A0A2T4HCE6|A0A2T4HCE6_FUSCU	58742dcf8194281ebe1657844bea08a5	482	MobiDBLite	mobidb-lite	consensus disorder prediction	285	301	-	T	30-01-2025	-	-	-	-
tr|A0A2T4HCE6|A0A2T4HCE6_FUSCU	58742dcf8194281ebe1657844bea08a5	482	Pfam	PF00075	RNase H	329	475	9.7E-29	T	30-01-2025	IPR002156	Ribonuclease H domain	-	-
tr|A0A6A5WQN9|A0A6A5WQN9_9PLEO	e6e4138fd67a8b34c9ada77f6a411d8a	369	MobiDBLite	mobidb-lite	consensus disorder prediction	213	369	-	T	30-01-2025	-	-	-	-
tr|A0A6A5WQN9|A0A6A5WQN9_9PLEO	e6e4138fd67a8b34c9ada77f6a411d8a	369	MobiDBLite	mobidb-lite	consensus disorder prediction	232	247	-	T	30-01-2025	-	-	-	-
tr|A0A6A5WQN9|A0A6A5WQN9_9PLEO	e6e4138fd67a8b34c9ada77f6a411d8a	369	MobiDBLite	mobidb-lite	consensus disorder prediction	357	369	-	T	30-01-2025	-	-	-	-
tr|A0A6A5WQN9|A0A6A5WQN9_9PLEO	e6e4138fd67a8b34c9ada77f6a411d8a	369	MobiDBLite	mobidb-lite	consensus disorder prediction	254	281	-	T	30-01-2025	-	-	-	-
tr|A0A6A5WQN9|A0A6A5WQN9_9PLEO	e6e4138fd67a8b34c9ada77f6a411d8a	369	Coils	Coil	Coil	189	216	-	T	30-01-2025	-	-	-	-
tr|A0A6A5WQN9|A0A6A5WQN9_9PLEO	e6e4138fd67a8b34c9ada77f6a411d8a	369	SUPERFAMILY	SSF58022	XRCC4, C-terminal oligomerization domain	167	216	3.92E-11	T	30-01-2025	-	-	-	-
tr|A0A6A5WQN9|A0A6A5WQN9_9PLEO	e6e4138fd67a8b34c9ada77f6a411d8a	369	Gene3D	G3DSA:1.20.5.370	-	149	222	5.1E-7	T	30-01-2025	IPR014751	DNA repair protein XRCC4-like, C-terminal	-	-
tr|A0A6A5WQN9|A0A6A5WQN9_9PLEO	e6e4138fd67a8b34c9ada77f6a411d8a	369	PANTHER	PTHR42067	YALI0C15378P	1	369	2.4E-86	T	30-01-2025	-	-	-	-
tr|A0A6A5WQN9|A0A6A5WQN9_9PLEO	e6e4138fd67a8b34c9ada77f6a411d8a	369	Coils	Coil	Coil	153	187	-	T	30-01-2025	-	-	-	-
tr|A0A316W863|A0A316W863_9BASI	b99a4f701fee2b3be1513d3fd4e2ae91	475	MobiDBLite	mobidb-lite	consensus disorder prediction	235	246	-	T	30-01-2025	-	-	-	-
tr|A0A316W863|A0A316W863_9BASI	b99a4f701fee2b3be1513d3fd4e2ae91	475	MobiDBLite	mobidb-lite	consensus disorder prediction	347	392	-	T	30-01-2025	-	-	-	-
tr|A0A316W863|A0A316W863_9BASI	b99a4f701fee2b3be1513d3fd4e2ae91	475	MobiDBLite	mobidb-lite	consensus disorder prediction	354	363	-	T	30-01-2025	-	-	-	-
tr|A0A316W863|A0A316W863_9BASI	b99a4f701fee2b3be1513d3fd4e2ae91	475	MobiDBLite	mobidb-lite	consensus disorder prediction	165	318	-	T	30-01-2025	-	-	-	-
tr|A0A316W863|A0A316W863_9BASI	b99a4f701fee2b3be1513d3fd4e2ae91	475	MobiDBLite	mobidb-lite	consensus disorder prediction	465	475	-	T	30-01-2025	-	-	-	-
tr|A0A316W863|A0A316W863_9BASI	b99a4f701fee2b3be1513d3fd4e2ae91	475	MobiDBLite	mobidb-lite	consensus disorder prediction	218	234	-	T	30-01-2025	-	-	-	-
tr|A0A316W863|A0A316W863_9BASI	b99a4f701fee2b3be1513d3fd4e2ae91	475	MobiDBLite	mobidb-lite	consensus disorder prediction	425	447	-	T	30-01-2025	-	-	-	-
tr|A0A316W863|A0A316W863_9BASI	b99a4f701fee2b3be1513d3fd4e2ae91	475	MobiDBLite	mobidb-lite	consensus disorder prediction	298	309	-	T	30-01-2025	-	-	-	-
tr|A0A316W863|A0A316W863_9BASI	b99a4f701fee2b3be1513d3fd4e2ae91	475	MobiDBLite	mobidb-lite	consensus disorder prediction	172	198	-	T	30-01-2025	-	-	-	-
tr|A0A316W863|A0A316W863_9BASI	b99a4f701fee2b3be1513d3fd4e2ae91	475	MobiDBLite	mobidb-lite	consensus disorder prediction	251	293	-	T	30-01-2025	-	-	-	-
tr|A0A316W863|A0A316W863_9BASI	b99a4f701fee2b3be1513d3fd4e2ae91	475	MobiDBLite	mobidb-lite	consensus disorder prediction	425	475	-	T	30-01-2025	-	-	-	-
tr|A0A0D2DIH8|A0A0D2DIH8_9EURO	f687f7befcdf22539b6329f4ed920394	453	MobiDBLite	mobidb-lite	consensus disorder prediction	374	394	-	T	30-01-2025	-	-	-	-
tr|A0A0D2DIH8|A0A0D2DIH8_9EURO	f687f7befcdf22539b6329f4ed920394	453	MobiDBLite	mobidb-lite	consensus disorder prediction	340	354	-	T	30-01-2025	-	-	-	-
tr|A0A0D2DIH8|A0A0D2DIH8_9EURO	f687f7befcdf22539b6329f4ed920394	453	PANTHER	PTHR40132	PRE-MRNA-SPLICING FACTOR 38B	6	394	7.6E-59	T	30-01-2025	-	-	-	-
tr|A0A0D2DIH8|A0A0D2DIH8_9EURO	f687f7befcdf22539b6329f4ed920394	453	MobiDBLite	mobidb-lite	consensus disorder prediction	239	252	-	T	30-01-2025	-	-	-	-
tr|A0A0D2DIH8|A0A0D2DIH8_9EURO	f687f7befcdf22539b6329f4ed920394	453	MobiDBLite	mobidb-lite	consensus disorder prediction	81	98	-	T	30-01-2025	-	-	-	-
tr|A0A0D2DIH8|A0A0D2DIH8_9EURO	f687f7befcdf22539b6329f4ed920394	453	MobiDBLite	mobidb-lite	consensus disorder prediction	267	281	-	T	30-01-2025	-	-	-	-
tr|A0A0D2DIH8|A0A0D2DIH8_9EURO	f687f7befcdf22539b6329f4ed920394	453	MobiDBLite	mobidb-lite	consensus disorder prediction	340	453	-	T	30-01-2025	-	-	-	-
tr|A0A0D2DIH8|A0A0D2DIH8_9EURO	f687f7befcdf22539b6329f4ed920394	453	MobiDBLite	mobidb-lite	consensus disorder prediction	160	169	-	T	30-01-2025	-	-	-	-
tr|A0A0D2DIH8|A0A0D2DIH8_9EURO	f687f7befcdf22539b6329f4ed920394	453	MobiDBLite	mobidb-lite	consensus disorder prediction	424	441	-	T	30-01-2025	-	-	-	-
tr|A0A0D2DIH8|A0A0D2DIH8_9EURO	f687f7befcdf22539b6329f4ed920394	453	MobiDBLite	mobidb-lite	consensus disorder prediction	113	132	-	T	30-01-2025	-	-	-	-
tr|A0A0D2DIH8|A0A0D2DIH8_9EURO	f687f7befcdf22539b6329f4ed920394	453	MobiDBLite	mobidb-lite	consensus disorder prediction	358	367	-	T	30-01-2025	-	-	-	-
tr|A0A0D2DIH8|A0A0D2DIH8_9EURO	f687f7befcdf22539b6329f4ed920394	453	MobiDBLite	mobidb-lite	consensus disorder prediction	81	321	-	T	30-01-2025	-	-	-	-
tr|A0A0D2DIH8|A0A0D2DIH8_9EURO	f687f7befcdf22539b6329f4ed920394	453	MobiDBLite	mobidb-lite	consensus disorder prediction	172	204	-	T	30-01-2025	-	-	-	-
tr|A0A0D2DIH8|A0A0D2DIH8_9EURO	f687f7befcdf22539b6329f4ed920394	453	MobiDBLite	mobidb-lite	consensus disorder prediction	304	317	-	T	30-01-2025	-	-	-	-
tr|A0A0D2DIH8|A0A0D2DIH8_9EURO	f687f7befcdf22539b6329f4ed920394	453	MobiDBLite	mobidb-lite	consensus disorder prediction	141	152	-	T	30-01-2025	-	-	-	-
tr|A0A0D2DIH8|A0A0D2DIH8_9EURO	f687f7befcdf22539b6329f4ed920394	453	Coils	Coil	Coil	55	75	-	T	30-01-2025	-	-	-	-
tr|A0A9W6ZGL3|A0A9W6ZGL3_9STRA	1c29e14b109671e20a9477d9ffd57f5b	651	Pfam	PF13589	Histidine kinase-, DNA gyrase B-, and HSP90-like ATPase	82	188	1.4E-6	T	30-01-2025	-	-	-	-
tr|A0A9W6ZGL3|A0A9W6ZGL3_9STRA	1c29e14b109671e20a9477d9ffd57f5b	651	SUPERFAMILY	SSF55874	ATPase domain of HSP90 chaperone/DNA topoisomerase II/histidine kinase	54	262	8.12E-54	T	30-01-2025	IPR036890	Histidine kinase/HSP90-like ATPase superfamily	-	-
tr|A0A9W6ZGL3|A0A9W6ZGL3_9STRA	1c29e14b109671e20a9477d9ffd57f5b	651	Gene3D	G3DSA:3.30.230.80	-	267	429	5.1E-54	T	30-01-2025	-	-	-	-
tr|A0A9W6ZGL3|A0A9W6ZGL3_9STRA	1c29e14b109671e20a9477d9ffd57f5b	651	Gene3D	G3DSA:1.20.120.790	-	514	649	7.8E-21	T	30-01-2025	IPR037196	HSP90, C-terminal domain	-	-
tr|A0A9W6ZGL3|A0A9W6ZGL3_9STRA	1c29e14b109671e20a9477d9ffd57f5b	651	Hamap	MF_00505	Chaperone protein HtpG [htpG].	51	643	22.054262	T	30-01-2025	IPR001404	Heat shock protein Hsp90 family	-	-
tr|A0A9W6ZGL3|A0A9W6ZGL3_9STRA	1c29e14b109671e20a9477d9ffd57f5b	651	FunFam	G3DSA:3.30.230.80:FF:000004	Heat shock protein 75 kDa	265	431	8.7E-58	T	30-01-2025	-	-	-	-
tr|A0A9W6ZGL3|A0A9W6ZGL3_9STRA	1c29e14b109671e20a9477d9ffd57f5b	651	SUPERFAMILY	SSF54211	Ribosomal protein S5 domain 2-like	264	513	7.21E-67	T	30-01-2025	IPR020568	Ribosomal protein uS5 domain 2-type superfamily	-	-
tr|A0A9W6ZGL3|A0A9W6ZGL3_9STRA	1c29e14b109671e20a9477d9ffd57f5b	651	Pfam	PF00183	Hsp90 protein	259	648	3.5E-79	T	30-01-2025	IPR001404	Heat shock protein Hsp90 family	-	-
tr|A0A9W6ZGL3|A0A9W6ZGL3_9STRA	1c29e14b109671e20a9477d9ffd57f5b	651	SUPERFAMILY	SSF110942	HSP90 C-terminal domain	527	643	1.44E-13	T	30-01-2025	IPR037196	HSP90, C-terminal domain	-	-
tr|A0A9W6ZGL3|A0A9W6ZGL3_9STRA	1c29e14b109671e20a9477d9ffd57f5b	651	CDD	cd16927	HATPase_Hsp90-like	63	250	3.86585E-66	T	30-01-2025	IPR020575	Heat shock protein Hsp90, N-terminal	-	-
tr|A0A9W6ZGL3|A0A9W6ZGL3_9STRA	1c29e14b109671e20a9477d9ffd57f5b	651	PANTHER	PTHR11528	HEAT SHOCK PROTEIN 90 FAMILY MEMBER	53	643	0.0	T	30-01-2025	IPR001404	Heat shock protein Hsp90 family	-	-
tr|A0A9W6ZGL3|A0A9W6ZGL3_9STRA	1c29e14b109671e20a9477d9ffd57f5b	651	Gene3D	G3DSA:3.30.565.10	-	45	266	4.1E-67	T	30-01-2025	IPR036890	Histidine kinase/HSP90-like ATPase superfamily	-	-
tr|A0A9W6ZGL3|A0A9W6ZGL3_9STRA	1c29e14b109671e20a9477d9ffd57f5b	651	PRINTS	PR00775	90kDa heat shock protein signature	54	74	4.0E-45	T	30-01-2025	IPR020575	Heat shock protein Hsp90, N-terminal	-	-
tr|A0A9W6ZGL3|A0A9W6ZGL3_9STRA	1c29e14b109671e20a9477d9ffd57f5b	651	PRINTS	PR00775	90kDa heat shock protein signature	75	97	4.0E-45	T	30-01-2025	IPR020575	Heat shock protein Hsp90, N-terminal	-	-
tr|A0A9W6ZGL3|A0A9W6ZGL3_9STRA	1c29e14b109671e20a9477d9ffd57f5b	651	PRINTS	PR00775	90kDa heat shock protein signature	124	141	4.0E-45	T	30-01-2025	IPR020575	Heat shock protein Hsp90, N-terminal	-	-
tr|A0A9W6ZGL3|A0A9W6ZGL3_9STRA	1c29e14b109671e20a9477d9ffd57f5b	651	PRINTS	PR00775	90kDa heat shock protein signature	165	187	4.0E-45	T	30-01-2025	IPR020575	Heat shock protein Hsp90, N-terminal	-	-
tr|A0A9W6ZGL3|A0A9W6ZGL3_9STRA	1c29e14b109671e20a9477d9ffd57f5b	651	PRINTS	PR00775	90kDa heat shock protein signature	218	235	4.0E-45	T	30-01-2025	IPR020575	Heat shock protein Hsp90, N-terminal	-	-
tr|A0A9W6ZGL3|A0A9W6ZGL3_9STRA	1c29e14b109671e20a9477d9ffd57f5b	651	PRINTS	PR00775	90kDa heat shock protein signature	236	254	4.0E-45	T	30-01-2025	IPR020575	Heat shock protein Hsp90, N-terminal	-	-
tr|A0A9W6ZGL3|A0A9W6ZGL3_9STRA	1c29e14b109671e20a9477d9ffd57f5b	651	PIRSF	PIRSF002583	HSP90_HTPG	20	651	0.0	T	30-01-2025	IPR001404	Heat shock protein Hsp90 family	-	-
tr|A0A9W6ZGL3|A0A9W6ZGL3_9STRA	1c29e14b109671e20a9477d9ffd57f5b	651	Gene3D	G3DSA:3.40.50.11260	-	430	513	4.3E-21	T	30-01-2025	-	-	-	-
tr|A0A7J6T726|A0A7J6T726_PEROL	4b4a1f4387e2844b0f48b5e67a2628ab	399	ProSitePatterns	PS00298	Heat shock hsp90 proteins family signature.	59	68	-	T	30-01-2025	IPR019805	Heat shock protein Hsp90, conserved site	-	-
tr|A0A7J6T726|A0A7J6T726_PEROL	4b4a1f4387e2844b0f48b5e67a2628ab	399	PRINTS	PR00775	90kDa heat shock protein signature	39	59	1.5E-73	T	30-01-2025	IPR020575	Heat shock protein Hsp90, N-terminal	-	-
tr|A0A7J6T726|A0A7J6T726_PEROL	4b4a1f4387e2844b0f48b5e67a2628ab	399	PRINTS	PR00775	90kDa heat shock protein signature	60	82	1.5E-73	T	30-01-2025	IPR020575	Heat shock protein Hsp90, N-terminal	-	-
tr|A0A7J6T726|A0A7J6T726_PEROL	4b4a1f4387e2844b0f48b5e67a2628ab	399	PRINTS	PR00775	90kDa heat shock protein signature	109	126	1.5E-73	T	30-01-2025	IPR020575	Heat shock protein Hsp90, N-terminal	-	-
tr|A0A7J6T726|A0A7J6T726_PEROL	4b4a1f4387e2844b0f48b5e67a2628ab	399	PRINTS	PR00775	90kDa heat shock protein signature	127	144	1.5E-73	T	30-01-2025	IPR020575	Heat shock protein Hsp90, N-terminal	-	-
tr|A0A7J6T726|A0A7J6T726_PEROL	4b4a1f4387e2844b0f48b5e67a2628ab	399	PRINTS	PR00775	90kDa heat shock protein signature	153	175	1.5E-73	T	30-01-2025	IPR020575	Heat shock protein Hsp90, N-terminal	-	-
tr|A0A7J6T726|A0A7J6T726_PEROL	4b4a1f4387e2844b0f48b5e67a2628ab	399	PRINTS	PR00775	90kDa heat shock protein signature	206	223	1.5E-73	T	30-01-2025	IPR020575	Heat shock protein Hsp90, N-terminal	-	-
tr|A0A7J6T726|A0A7J6T726_PEROL	4b4a1f4387e2844b0f48b5e67a2628ab	399	PRINTS	PR00775	90kDa heat shock protein signature	224	242	1.5E-73	T	30-01-2025	IPR020575	Heat shock protein Hsp90, N-terminal	-	-
tr|A0A7J6T726|A0A7J6T726_PEROL	4b4a1f4387e2844b0f48b5e67a2628ab	399	MobiDBLite	mobidb-lite	consensus disorder prediction	252	268	-	T	30-01-2025	-	-	-	-
tr|A0A7J6T726|A0A7J6T726_PEROL	4b4a1f4387e2844b0f48b5e67a2628ab	399	Gene3D	G3DSA:3.30.565.10	-	26	264	4.2E-89	T	30-01-2025	IPR036890	Histidine kinase/HSP90-like ATPase superfamily	-	-
tr|A0A7J6T726|A0A7J6T726_PEROL	4b4a1f4387e2844b0f48b5e67a2628ab	399	SUPERFAMILY	SSF55874	ATPase domain of HSP90 chaperone/DNA topoisomerase II/histidine kinase	38	248	1.44E-68	T	30-01-2025	IPR036890	Histidine kinase/HSP90-like ATPase superfamily	-	-
tr|A0A7J6T726|A0A7J6T726_PEROL	4b4a1f4387e2844b0f48b5e67a2628ab	399	CDD	cd16927	HATPase_Hsp90-like	48	238	2.08598E-110	T	30-01-2025	IPR020575	Heat shock protein Hsp90, N-terminal	-	-
tr|A0A7J6T726|A0A7J6T726_PEROL	4b4a1f4387e2844b0f48b5e67a2628ab	399	Pfam	PF13589	Histidine kinase-, DNA gyrase B-, and HSP90-like ATPase	63	185	3.2E-8	T	30-01-2025	-	-	-	-
tr|A0A7J6T726|A0A7J6T726_PEROL	4b4a1f4387e2844b0f48b5e67a2628ab	399	MobiDBLite	mobidb-lite	consensus disorder prediction	248	290	-	T	30-01-2025	-	-	-	-
tr|A0A7J6T726|A0A7J6T726_PEROL	4b4a1f4387e2844b0f48b5e67a2628ab	399	Coils	Coil	Coil	247	267	-	T	30-01-2025	-	-	-	-
tr|A0A7J6T726|A0A7J6T726_PEROL	4b4a1f4387e2844b0f48b5e67a2628ab	399	FunFam	G3DSA:3.30.565.10:FF:000005	Heat shock protein 90	31	264	6.2E-105	T	30-01-2025	-	-	-	-
tr|A0A7J6T726|A0A7J6T726_PEROL	4b4a1f4387e2844b0f48b5e67a2628ab	399	SUPERFAMILY	SSF54211	Ribosomal protein S5 domain 2-like	302	399	1.21E-29	T	30-01-2025	IPR020568	Ribosomal protein uS5 domain 2-type superfamily	-	-
tr|A0A7J6T726|A0A7J6T726_PEROL	4b4a1f4387e2844b0f48b5e67a2628ab	399	Gene3D	G3DSA:3.30.230.80	-	301	399	4.4E-37	T	30-01-2025	-	-	-	-
tr|A0A7J6T726|A0A7J6T726_PEROL	4b4a1f4387e2844b0f48b5e67a2628ab	399	MobiDBLite	mobidb-lite	consensus disorder prediction	178	199	-	T	30-01-2025	-	-	-	-
tr|A0A7J6T726|A0A7J6T726_PEROL	4b4a1f4387e2844b0f48b5e67a2628ab	399	SMART	SM00387	HKATPase_4	61	218	1.8E-5	T	30-01-2025	IPR003594	Histidine kinase/HSP90-like ATPase domain	-	-
tr|A0A7J6T726|A0A7J6T726_PEROL	4b4a1f4387e2844b0f48b5e67a2628ab	399	PANTHER	PTHR11528	HEAT SHOCK PROTEIN 90 FAMILY MEMBER	29	399	0.0	T	30-01-2025	IPR001404	Heat shock protein Hsp90 family	-	-
tr|A0A7J6T726|A0A7J6T726_PEROL	4b4a1f4387e2844b0f48b5e67a2628ab	399	Pfam	PF00183	Hsp90 protein	220	399	9.1E-57	T	30-01-2025	IPR001404	Heat shock protein Hsp90 family	-	-
tr|B7S4H2|B7S4H2_PHATC	d8dcb749e85625a37a07e173e91d0f6c	1348	Gene3D	G3DSA:3.30.565.10	-	6	171	8.0E-13	T	30-01-2025	IPR036890	Histidine kinase/HSP90-like ATPase superfamily	-	-
tr|B7S4H2|B7S4H2_PHATC	d8dcb749e85625a37a07e173e91d0f6c	1348	SUPERFAMILY	SSF55874	ATPase domain of HSP90 chaperone/DNA topoisomerase II/histidine kinase	20	161	4.51E-17	T	30-01-2025	IPR036890	Histidine kinase/HSP90-like ATPase superfamily	-	-
tr|B7S4H2|B7S4H2_PHATC	d8dcb749e85625a37a07e173e91d0f6c	1348	Pfam	PF12449	Protein of unknown function (DUF3684)	498	1314	1.1E-84	T	30-01-2025	IPR022155	Protein of unknown function DUF3684	-	-
tr|B7S4H2|B7S4H2_PHATC	d8dcb749e85625a37a07e173e91d0f6c	1348	Pfam	PF12449	Protein of unknown function (DUF3684)	268	421	7.9E-30	T	30-01-2025	IPR022155	Protein of unknown function DUF3684	-	-
tr|B7S4H2|B7S4H2_PHATC	d8dcb749e85625a37a07e173e91d0f6c	1348	PANTHER	PTHR47839	DOMAIN PROTEIN, PUTATIVE (AFU_ORTHOLOGUE AFUA_6G04830)-RELATED	459	1338	0.0	T	30-01-2025	-	-	-	-
tr|W4J632|W4J632_PLAFP	ed7db78552bf036f04a6daa50a64c30b	262	MobiDBLite	mobidb-lite	consensus disorder prediction	129	155	-	T	30-01-2025	-	-	-	-
tr|W4J632|W4J632_PLAFP	ed7db78552bf036f04a6daa50a64c30b	262	MobiDBLite	mobidb-lite	consensus disorder prediction	51	66	-	T	30-01-2025	-	-	-	-
tr|W4J632|W4J632_PLAFP	ed7db78552bf036f04a6daa50a64c30b	262	Pfam	PF00985	Merozoite Surface Antigen 2 (MSA-2) family	92	262	1.4E-97	T	30-01-2025	IPR001136	Merozoite surface protein 2	-	-
tr|W4J632|W4J632_PLAFP	ed7db78552bf036f04a6daa50a64c30b	262	MobiDBLite	mobidb-lite	consensus disorder prediction	162	190	-	T	30-01-2025	-	-	-	-
tr|W4J632|W4J632_PLAFP	ed7db78552bf036f04a6daa50a64c30b	262	MobiDBLite	mobidb-lite	consensus disorder prediction	44	223	-	T	30-01-2025	-	-	-	-
tr|W4J632|W4J632_PLAFP	ed7db78552bf036f04a6daa50a64c30b	262	MobiDBLite	mobidb-lite	consensus disorder prediction	67	111	-	T	30-01-2025	-	-	-	-
tr|W4J632|W4J632_PLAFP	ed7db78552bf036f04a6daa50a64c30b	262	PIRSF	PIRSF003575	MSA-2	57	262	5.5E-105	T	30-01-2025	IPR001136	Merozoite surface protein 2	-	-
tr|W4J632|W4J632_PLAFP	ed7db78552bf036f04a6daa50a64c30b	262	PIRSF	PIRSF003575	MSA-2	1	85	1.8E-37	T	30-01-2025	IPR001136	Merozoite surface protein 2	-	-
tr|W4J632|W4J632_PLAFP	ed7db78552bf036f04a6daa50a64c30b	262	MobiDBLite	mobidb-lite	consensus disorder prediction	112	127	-	T	30-01-2025	-	-	-	-
tr|A0A9Q8ZG11|A0A9Q8ZG11_CURCL	14714581f3ff4063355272174c339b2d	331	Gene3D	G3DSA:3.30.40.10	Zinc/RING finger domain, C3HC4 (zinc finger)	37	101	4.1E-6	T	30-01-2025	IPR013083	Zinc finger, RING/FYVE/PHD-type	-	-
tr|A0A9Q8ZG11|A0A9Q8ZG11_CURCL	14714581f3ff4063355272174c339b2d	331	MobiDBLite	mobidb-lite	consensus disorder prediction	205	215	-	T	30-01-2025	-	-	-	-
tr|A0A9Q8ZG11|A0A9Q8ZG11_CURCL	14714581f3ff4063355272174c339b2d	331	MobiDBLite	mobidb-lite	consensus disorder prediction	216	225	-	T	30-01-2025	-	-	-	-
tr|A0A9Q8ZG11|A0A9Q8ZG11_CURCL	14714581f3ff4063355272174c339b2d	331	Gene3D	G3DSA:3.30.40.10	Zinc/RING finger domain, C3HC4 (zinc finger)	102	169	2.9E-8	T	30-01-2025	IPR013083	Zinc finger, RING/FYVE/PHD-type	-	-
tr|A0A9Q8ZG11|A0A9Q8ZG11_CURCL	14714581f3ff4063355272174c339b2d	331	ProSitePatterns	PS01359	Zinc finger PHD-type signature.	263	308	-	T	30-01-2025	IPR019786	Zinc finger, PHD-type, conserved site	-	-
tr|A0A9Q8ZG11|A0A9Q8ZG11_CURCL	14714581f3ff4063355272174c339b2d	331	MobiDBLite	mobidb-lite	consensus disorder prediction	171	190	-	T	30-01-2025	-	-	-	-
tr|A0A9Q8ZG11|A0A9Q8ZG11_CURCL	14714581f3ff4063355272174c339b2d	331	MobiDBLite	mobidb-lite	consensus disorder prediction	158	264	-	T	30-01-2025	-	-	-	-
tr|A0A9Q8ZG11|A0A9Q8ZG11_CURCL	14714581f3ff4063355272174c339b2d	331	MobiDBLite	mobidb-lite	consensus disorder prediction	315	331	-	T	30-01-2025	-	-	-	-
tr|A0A9Q8ZG11|A0A9Q8ZG11_CURCL	14714581f3ff4063355272174c339b2d	331	SUPERFAMILY	SSF57903	FYVE/PHD zinc finger	247	314	1.87E-21	T	30-01-2025	IPR011011	Zinc finger, FYVE/PHD-type	-	-
tr|A0A9Q8ZG11|A0A9Q8ZG11_CURCL	14714581f3ff4063355272174c339b2d	331	PANTHER	PTHR10333	INHIBITOR OF GROWTH PROTEIN	167	313	1.2E-30	T	30-01-2025	IPR028651	ING family	-	-
tr|A0A9Q8ZG11|A0A9Q8ZG11_CURCL	14714581f3ff4063355272174c339b2d	331	Pfam	PF00628	PHD-finger	263	308	0.0012	T	30-01-2025	IPR019787	Zinc finger, PHD-finger	-	-
tr|A0A9Q8ZG11|A0A9Q8ZG11_CURCL	14714581f3ff4063355272174c339b2d	331	SUPERFAMILY	SSF57903	FYVE/PHD zinc finger	21	96	5.32E-6	T	30-01-2025	IPR011011	Zinc finger, FYVE/PHD-type	-	-
tr|A0A9Q8ZG11|A0A9Q8ZG11_CURCL	14714581f3ff4063355272174c339b2d	331	SUPERFAMILY	SSF57903	FYVE/PHD zinc finger	103	153	3.09E-8	T	30-01-2025	IPR011011	Zinc finger, FYVE/PHD-type	-	-
tr|A0A9Q8ZG11|A0A9Q8ZG11_CURCL	14714581f3ff4063355272174c339b2d	331	ProSiteProfiles	PS50016	Zinc finger PHD-type profile.	260	311	9.623499	T	30-01-2025	IPR019787	Zinc finger, PHD-finger	-	-
tr|A0A9Q8ZG11|A0A9Q8ZG11_CURCL	14714581f3ff4063355272174c339b2d	331	Gene3D	G3DSA:3.30.40.10	Zinc/RING finger domain, C3HC4 (zinc finger)	253	312	7.3E-23	T	30-01-2025	IPR013083	Zinc finger, RING/FYVE/PHD-type	-	-
tr|A0A9Q8ZG11|A0A9Q8ZG11_CURCL	14714581f3ff4063355272174c339b2d	331	MobiDBLite	mobidb-lite	consensus disorder prediction	1	23	-	T	30-01-2025	-	-	-	-
tr|A0A9Q8ZG11|A0A9Q8ZG11_CURCL	14714581f3ff4063355272174c339b2d	331	SMART	SM00249	PHD_3	105	152	9.6E-4	T	30-01-2025	IPR001965	Zinc finger, PHD-type	-	-
tr|A0A9Q8ZG11|A0A9Q8ZG11_CURCL	14714581f3ff4063355272174c339b2d	331	SMART	SM00249	PHD_3	42	96	3.3	T	30-01-2025	IPR001965	Zinc finger, PHD-type	-	-
tr|A0A9Q8ZG11|A0A9Q8ZG11_CURCL	14714581f3ff4063355272174c339b2d	331	SMART	SM00249	PHD_3	262	309	7.5E-13	T	30-01-2025	IPR001965	Zinc finger, PHD-type	-	-
tr|A0A9Q8ZG11|A0A9Q8ZG11_CURCL	14714581f3ff4063355272174c339b2d	331	CDD	cd15505	PHD_ING	262	308	1.92803E-18	T	30-01-2025	-	-	-	-
tr|A0A9Q8ZG11|A0A9Q8ZG11_CURCL	14714581f3ff4063355272174c339b2d	331	MobiDBLite	mobidb-lite	consensus disorder prediction	311	331	-	T	30-01-2025	-	-	-	-
tr|A0A2P6NAC1|A0A2P6NAC1_9EUKA	9a4b3b332dc1ac262c853043cf8f4733	1052	MobiDBLite	mobidb-lite	consensus disorder prediction	775	789	-	T	30-01-2025	-	-	-	-
tr|A0A2P6NAC1|A0A2P6NAC1_9EUKA	9a4b3b332dc1ac262c853043cf8f4733	1052	MobiDBLite	mobidb-lite	consensus disorder prediction	966	1052	-	T	30-01-2025	-	-	-	-
tr|A0A2P6NAC1|A0A2P6NAC1_9EUKA	9a4b3b332dc1ac262c853043cf8f4733	1052	MobiDBLite	mobidb-lite	consensus disorder prediction	966	1031	-	T	30-01-2025	-	-	-	-
tr|A0A2P6NAC1|A0A2P6NAC1_9EUKA	9a4b3b332dc1ac262c853043cf8f4733	1052	MobiDBLite	mobidb-lite	consensus disorder prediction	1041	1052	-	T	30-01-2025	-	-	-	-
tr|A0A2P6NAC1|A0A2P6NAC1_9EUKA	9a4b3b332dc1ac262c853043cf8f4733	1052	MobiDBLite	mobidb-lite	consensus disorder prediction	770	796	-	T	30-01-2025	-	-	-	-
tr|A0A2P6NAC1|A0A2P6NAC1_9EUKA	9a4b3b332dc1ac262c853043cf8f4733	1052	Pfam	PF13020	Protein NO VEIN, C-terminal	855	907	0.11	T	30-01-2025	IPR024975	Protein NO VEIN, C-terminal	-	-
tr|A0A8C6D6Y0|A0A8C6D6Y0_MOSMO	95a32e3b2d8c392aeae480bad759558a	400	Pfam	PF06047	NF-kappa-B-activating protein C-terminal domain	293	390	1.0E-44	T	30-01-2025	IPR009269	NF-kappa-B-activating protein, C-terminal	-	-
tr|A0A8C6D6Y0|A0A8C6D6Y0_MOSMO	95a32e3b2d8c392aeae480bad759558a	400	Coils	Coil	Coil	105	125	-	T	30-01-2025	-	-	-	-
tr|A0A8C6D6Y0|A0A8C6D6Y0_MOSMO	95a32e3b2d8c392aeae480bad759558a	400	PANTHER	PTHR13087	NF-KAPPA B ACTIVATING PROTEIN	19	397	7.6E-97	T	30-01-2025	IPR040466	NF-kappa-B-activating protein	-	-
tr|A0A8C6D6Y0|A0A8C6D6Y0_MOSMO	95a32e3b2d8c392aeae480bad759558a	400	MobiDBLite	mobidb-lite	consensus disorder prediction	53	63	-	T	30-01-2025	-	-	-	-
tr|A0A8C6D6Y0|A0A8C6D6Y0_MOSMO	95a32e3b2d8c392aeae480bad759558a	400	MobiDBLite	mobidb-lite	consensus disorder prediction	100	262	-	T	30-01-2025	-	-	-	-
tr|A0A8C6D6Y0|A0A8C6D6Y0_MOSMO	95a32e3b2d8c392aeae480bad759558a	400	MobiDBLite	mobidb-lite	consensus disorder prediction	1	81	-	T	30-01-2025	-	-	-	-
tr|A0A8C6D6Y0|A0A8C6D6Y0_MOSMO	95a32e3b2d8c392aeae480bad759558a	400	Pfam	PF15692	NF-kappa-B-activating protein	111	185	1.3E-7	T	30-01-2025	-	-	-	-
tr|A0A8C6D6Y0|A0A8C6D6Y0_MOSMO	95a32e3b2d8c392aeae480bad759558a	400	MobiDBLite	mobidb-lite	consensus disorder prediction	145	157	-	T	30-01-2025	-	-	-	-
tr|A0A8C6D6Y0|A0A8C6D6Y0_MOSMO	95a32e3b2d8c392aeae480bad759558a	400	MobiDBLite	mobidb-lite	consensus disorder prediction	100	128	-	T	30-01-2025	-	-	-	-
tr|A0A8C6D6Y0|A0A8C6D6Y0_MOSMO	95a32e3b2d8c392aeae480bad759558a	400	MobiDBLite	mobidb-lite	consensus disorder prediction	24	33	-	T	30-01-2025	-	-	-	-
tr|A0A8C6D6Y0|A0A8C6D6Y0_MOSMO	95a32e3b2d8c392aeae480bad759558a	400	MobiDBLite	mobidb-lite	consensus disorder prediction	175	195	-	T	30-01-2025	-	-	-	-
tr|A0A8C6D6Y0|A0A8C6D6Y0_MOSMO	95a32e3b2d8c392aeae480bad759558a	400	MobiDBLite	mobidb-lite	consensus disorder prediction	219	243	-	T	30-01-2025	-	-	-	-
tr|A0A8C6D6Y0|A0A8C6D6Y0_MOSMO	95a32e3b2d8c392aeae480bad759558a	400	MobiDBLite	mobidb-lite	consensus disorder prediction	244	255	-	T	30-01-2025	-	-	-	-
tr|Q2L6Y6|Q2L6Y6_CAEEL	279397ef229c995dc3a244d93467bf30	672	Gene3D	G3DSA:1.20.120.790	-	526	662	2.5E-26	T	30-01-2025	IPR037196	HSP90, C-terminal domain	-	-
tr|Q2L6Y6|Q2L6Y6_CAEEL	279397ef229c995dc3a244d93467bf30	672	PIRSF	PIRSF002583	HSP90_HTPG	18	668	0.0	T	30-01-2025	IPR001404	Heat shock protein Hsp90 family	-	-
tr|Q2L6Y6|Q2L6Y6_CAEEL	279397ef229c995dc3a244d93467bf30	672	Pfam	PF13589	Histidine kinase-, DNA gyrase B-, and HSP90-like ATPase	66	187	1.6E-7	T	30-01-2025	-	-	-	-
tr|Q2L6Y6|Q2L6Y6_CAEEL	279397ef229c995dc3a244d93467bf30	672	FunFam	G3DSA:3.30.230.80:FF:000004	Heat shock protein 75 kDa	252	427	3.0E-59	T	30-01-2025	-	-	-	-
tr|Q2L6Y6|Q2L6Y6_CAEEL	279397ef229c995dc3a244d93467bf30	672	FunFam	G3DSA:1.20.120.790:FF:000004	Heat shock protein 75 kDa	527	664	4.7E-47	T	30-01-2025	-	-	-	-
tr|Q2L6Y6|Q2L6Y6_CAEEL	279397ef229c995dc3a244d93467bf30	672	SMART	SM00387	HKATPase_4	65	216	3.0E-6	T	30-01-2025	IPR003594	Histidine kinase/HSP90-like ATPase domain	-	-
tr|Q2L6Y6|Q2L6Y6_CAEEL	279397ef229c995dc3a244d93467bf30	672	Hamap	MF_00505	Chaperone protein HtpG [htpG].	38	658	21.771383	T	30-01-2025	IPR001404	Heat shock protein Hsp90 family	-	-
tr|Q2L6Y6|Q2L6Y6_CAEEL	279397ef229c995dc3a244d93467bf30	672	Gene3D	G3DSA:3.30.565.10	-	30	253	5.7E-72	T	30-01-2025	IPR036890	Histidine kinase/HSP90-like ATPase superfamily	-	-
tr|Q2L6Y6|Q2L6Y6_CAEEL	279397ef229c995dc3a244d93467bf30	672	SUPERFAMILY	SSF110942	HSP90 C-terminal domain	542	658	1.22E-20	T	30-01-2025	IPR037196	HSP90, C-terminal domain	-	-
tr|Q2L6Y6|Q2L6Y6_CAEEL	279397ef229c995dc3a244d93467bf30	672	PANTHER	PTHR11528	HEAT SHOCK PROTEIN 90 FAMILY MEMBER	40	660	0.0	T	30-01-2025	IPR001404	Heat shock protein Hsp90 family	-	-
tr|Q2L6Y6|Q2L6Y6_CAEEL	279397ef229c995dc3a244d93467bf30	672	CDD	cd16927	HATPase_Hsp90-like	52	237	2.88167E-90	T	30-01-2025	IPR020575	Heat shock protein Hsp90, N-terminal	-	-
tr|Q2L6Y6|Q2L6Y6_CAEEL	279397ef229c995dc3a244d93467bf30	672	Gene3D	G3DSA:3.30.230.80	-	254	427	4.1E-60	T	30-01-2025	-	-	-	-
tr|Q2L6Y6|Q2L6Y6_CAEEL	279397ef229c995dc3a244d93467bf30	672	PRINTS	PR00775	90kDa heat shock protein signature	43	63	1.1E-50	T	30-01-2025	IPR020575	Heat shock protein Hsp90, N-terminal	-	-
tr|Q2L6Y6|Q2L6Y6_CAEEL	279397ef229c995dc3a244d93467bf30	672	PRINTS	PR00775	90kDa heat shock protein signature	64	86	1.1E-50	T	30-01-2025	IPR020575	Heat shock protein Hsp90, N-terminal	-	-
tr|Q2L6Y6|Q2L6Y6_CAEEL	279397ef229c995dc3a244d93467bf30	672	PRINTS	PR00775	90kDa heat shock protein signature	110	127	1.1E-50	T	30-01-2025	IPR020575	Heat shock protein Hsp90, N-terminal	-	-
tr|Q2L6Y6|Q2L6Y6_CAEEL	279397ef229c995dc3a244d93467bf30	672	PRINTS	PR00775	90kDa heat shock protein signature	128	145	1.1E-50	T	30-01-2025	IPR020575	Heat shock protein Hsp90, N-terminal	-	-
tr|Q2L6Y6|Q2L6Y6_CAEEL	279397ef229c995dc3a244d93467bf30	672	PRINTS	PR00775	90kDa heat shock protein signature	152	174	1.1E-50	T	30-01-2025	IPR020575	Heat shock protein Hsp90, N-terminal	-	-
tr|Q2L6Y6|Q2L6Y6_CAEEL	279397ef229c995dc3a244d93467bf30	672	PRINTS	PR00775	90kDa heat shock protein signature	204	221	1.1E-50	T	30-01-2025	IPR020575	Heat shock protein Hsp90, N-terminal	-	-
tr|Q2L6Y6|Q2L6Y6_CAEEL	279397ef229c995dc3a244d93467bf30	672	PRINTS	PR00775	90kDa heat shock protein signature	223	241	1.1E-50	T	30-01-2025	IPR020575	Heat shock protein Hsp90, N-terminal	-	-
tr|Q2L6Y6|Q2L6Y6_CAEEL	279397ef229c995dc3a244d93467bf30	672	Pfam	PF00183	Hsp90 protein	246	661	1.1E-85	T	30-01-2025	IPR001404	Heat shock protein Hsp90 family	-	-
tr|Q2L6Y6|Q2L6Y6_CAEEL	279397ef229c995dc3a244d93467bf30	672	SUPERFAMILY	SSF55874	ATPase domain of HSP90 chaperone/DNA topoisomerase II/histidine kinase	43	249	2.62E-56	T	30-01-2025	IPR036890	Histidine kinase/HSP90-like ATPase superfamily	-	-
tr|Q2L6Y6|Q2L6Y6_CAEEL	279397ef229c995dc3a244d93467bf30	672	FunFam	G3DSA:3.40.50.11260:FF:000004	Heat shock protein 75 mitochondrial	428	518	2.6E-35	T	30-01-2025	-	-	-	-
tr|Q2L6Y6|Q2L6Y6_CAEEL	279397ef229c995dc3a244d93467bf30	672	Gene3D	G3DSA:3.40.50.11260	-	428	517	3.9E-28	T	30-01-2025	-	-	-	-
tr|Q2L6Y6|Q2L6Y6_CAEEL	279397ef229c995dc3a244d93467bf30	672	SUPERFAMILY	SSF54211	Ribosomal protein S5 domain 2-like	251	515	8.34E-71	T	30-01-2025	IPR020568	Ribosomal protein uS5 domain 2-type superfamily	-	-
tr|A0A182YEX7|A0A182YEX7_ANOST	67a7c2615eb9eb499899627f3442d8a6	391	PRINTS	PR01839	DNA repair protein Rad23 signature	292	314	2.0E-17	T	30-01-2025	IPR004806	UV excision repair protein Rad23	-	-
tr|A0A182YEX7|A0A182YEX7_ANOST	67a7c2615eb9eb499899627f3442d8a6	391	PRINTS	PR01839	DNA repair protein Rad23 signature	341	357	2.0E-17	T	30-01-2025	IPR004806	UV excision repair protein Rad23	-	-
tr|A0A182YEX7|A0A182YEX7_ANOST	67a7c2615eb9eb499899627f3442d8a6	391	PRINTS	PR01839	DNA repair protein Rad23 signature	358	372	2.0E-17	T	30-01-2025	IPR004806	UV excision repair protein Rad23	-	-
tr|A0A182YEX7|A0A182YEX7_ANOST	67a7c2615eb9eb499899627f3442d8a6	391	PRINTS	PR01839	DNA repair protein Rad23 signature	373	388	2.0E-17	T	30-01-2025	IPR004806	UV excision repair protein Rad23	-	-
tr|A0A182YEX7|A0A182YEX7_ANOST	67a7c2615eb9eb499899627f3442d8a6	391	SUPERFAMILY	SSF54236	Ubiquitin-like	1	77	1.5E-18	T	30-01-2025	IPR029071	Ubiquitin-like domain superfamily	-	-
tr|A0A182YEX7|A0A182YEX7_ANOST	67a7c2615eb9eb499899627f3442d8a6	391	MobiDBLite	mobidb-lite	consensus disorder prediction	240	261	-	T	30-01-2025	-	-	-	-
tr|A0A182YEX7|A0A182YEX7_ANOST	67a7c2615eb9eb499899627f3442d8a6	391	Gene3D	G3DSA:1.10.8.10	-	140	217	5.8E-13	T	30-01-2025	-	-	-	-
tr|A0A182YEX7|A0A182YEX7_ANOST	67a7c2615eb9eb499899627f3442d8a6	391	CDD	cd01805	Ubl_Rad23	1	73	2.40144E-21	T	30-01-2025	-	-	-	-
tr|A0A182YEX7|A0A182YEX7_ANOST	67a7c2615eb9eb499899627f3442d8a6	391	MobiDBLite	mobidb-lite	consensus disorder prediction	148	167	-	T	30-01-2025	-	-	-	-
tr|A0A182YEX7|A0A182YEX7_ANOST	67a7c2615eb9eb499899627f3442d8a6	391	MobiDBLite	mobidb-lite	consensus disorder prediction	230	239	-	T	30-01-2025	-	-	-	-
tr|A0A182YEX7|A0A182YEX7_ANOST	67a7c2615eb9eb499899627f3442d8a6	391	SMART	SM00213	ubq_7	1	75	8.2E-17	T	30-01-2025	IPR000626	Ubiquitin-like domain	-	-
tr|A0A182YEX7|A0A182YEX7_ANOST	67a7c2615eb9eb499899627f3442d8a6	391	MobiDBLite	mobidb-lite	consensus disorder prediction	136	147	-	T	30-01-2025	-	-	-	-
tr|A0A182YEX7|A0A182YEX7_ANOST	67a7c2615eb9eb499899627f3442d8a6	391	MobiDBLite	mobidb-lite	consensus disorder prediction	110	134	-	T	30-01-2025	-	-	-	-
tr|A0A182YEX7|A0A182YEX7_ANOST	67a7c2615eb9eb499899627f3442d8a6	391	Pfam	PF09280	XPC-binding domain	266	321	8.4E-16	T	30-01-2025	IPR015360	XPC-binding domain	-	-
tr|A0A182YEX7|A0A182YEX7_ANOST	67a7c2615eb9eb499899627f3442d8a6	391	MobiDBLite	mobidb-lite	consensus disorder prediction	77	171	-	T	30-01-2025	-	-	-	-
tr|A0A182YEX7|A0A182YEX7_ANOST	67a7c2615eb9eb499899627f3442d8a6	391	ProSiteProfiles	PS50030	Ubiquitin-associated domain (UBA) profile.	169	212	11.607107	T	30-01-2025	IPR015940	Ubiquitin-associated domain	-	-
tr|A0A182YEX7|A0A182YEX7_ANOST	67a7c2615eb9eb499899627f3442d8a6	391	SUPERFAMILY	SSF46934	UBA-like	342	388	3.03E-7	T	30-01-2025	IPR009060	UBA-like superfamily	-	-
tr|A0A182YEX7|A0A182YEX7_ANOST	67a7c2615eb9eb499899627f3442d8a6	391	PANTHER	PTHR10621	UV EXCISION REPAIR PROTEIN RAD23	1	379	1.5E-53	T	30-01-2025	-	-	-	-
tr|A0A182YEX7|A0A182YEX7_ANOST	67a7c2615eb9eb499899627f3442d8a6	391	MobiDBLite	mobidb-lite	consensus disorder prediction	81	103	-	T	30-01-2025	-	-	-	-
tr|A0A182YEX7|A0A182YEX7_ANOST	67a7c2615eb9eb499899627f3442d8a6	391	CDD	cd14291	UBA1_NUB1_like	177	209	8.77233E-9	T	30-01-2025	-	-	-	-
tr|A0A182YEX7|A0A182YEX7_ANOST	67a7c2615eb9eb499899627f3442d8a6	391	Gene3D	G3DSA:1.10.8.10	-	341	388	3.5E-16	T	30-01-2025	-	-	-	-
tr|A0A182YEX7|A0A182YEX7_ANOST	67a7c2615eb9eb499899627f3442d8a6	391	Pfam	PF00627	UBA/TS-N domain	178	209	0.017	T	30-01-2025	IPR015940	Ubiquitin-associated domain	-	-
tr|A0A182YEX7|A0A182YEX7_ANOST	67a7c2615eb9eb499899627f3442d8a6	391	SUPERFAMILY	SSF46934	UBA-like	159	213	1.08E-9	T	30-01-2025	IPR009060	UBA-like superfamily	-	-
tr|A0A182YEX7|A0A182YEX7_ANOST	67a7c2615eb9eb499899627f3442d8a6	391	SMART	SM00165	uba_6	347	384	1.1	T	30-01-2025	IPR015940	Ubiquitin-associated domain	-	-
tr|A0A182YEX7|A0A182YEX7_ANOST	67a7c2615eb9eb499899627f3442d8a6	391	SMART	SM00165	uba_6	174	211	3.3E-4	T	30-01-2025	IPR015940	Ubiquitin-associated domain	-	-
tr|A0A182YEX7|A0A182YEX7_ANOST	67a7c2615eb9eb499899627f3442d8a6	391	FunFam	G3DSA:1.10.8.10:FF:000002	UV excision repair protein RAD23 homolog	340	386	1.6E-18	T	30-01-2025	-	-	-	-
tr|A0A182YEX7|A0A182YEX7_ANOST	67a7c2615eb9eb499899627f3442d8a6	391	MobiDBLite	mobidb-lite	consensus disorder prediction	230	266	-	T	30-01-2025	-	-	-	-
tr|A0A182YEX7|A0A182YEX7_ANOST	67a7c2615eb9eb499899627f3442d8a6	391	ProSiteProfiles	PS50030	Ubiquitin-associated domain (UBA) profile.	345	385	9.149202	T	30-01-2025	IPR015940	Ubiquitin-associated domain	-	-
tr|A0A182YEX7|A0A182YEX7_ANOST	67a7c2615eb9eb499899627f3442d8a6	391	Pfam	PF00240	Ubiquitin family	3	76	1.7E-13	T	30-01-2025	IPR000626	Ubiquitin-like domain	-	-
tr|A0A182YEX7|A0A182YEX7_ANOST	67a7c2615eb9eb499899627f3442d8a6	391	Gene3D	G3DSA:3.10.20.90	-	1	79	4.4E-20	T	30-01-2025	-	-	-	-
tr|A0A182YEX7|A0A182YEX7_ANOST	67a7c2615eb9eb499899627f3442d8a6	391	Gene3D	G3DSA:1.10.10.540	-	257	321	5.4E-18	T	30-01-2025	IPR036353	XPC-binding domain superfamily	-	-
tr|A0A182YEX7|A0A182YEX7_ANOST	67a7c2615eb9eb499899627f3442d8a6	391	SUPERFAMILY	SSF101238	XPC-binding domain	262	324	9.81E-17	T	30-01-2025	IPR036353	XPC-binding domain superfamily	-	-
tr|A0A182YEX7|A0A182YEX7_ANOST	67a7c2615eb9eb499899627f3442d8a6	391	ProSiteProfiles	PS50053	Ubiquitin domain profile.	1	79	17.691721	T	30-01-2025	IPR000626	Ubiquitin-like domain	-	-
tr|A0A182YEX7|A0A182YEX7_ANOST	67a7c2615eb9eb499899627f3442d8a6	391	NCBIfam	TIGR00601	UV excision repair protein Rad23	1	390	1.8E-70	T	30-01-2025	IPR004806	UV excision repair protein Rad23	-	-
tr|A0A8H3UWK8|A0A8H3UWK8_VENIN	f161ba539846596f86213dbcb3f58c18	1582	Gene3D	G3DSA:3.30.565.10	-	65	250	1.8E-17	T	30-01-2025	IPR036890	Histidine kinase/HSP90-like ATPase superfamily	-	-
tr|A0A8H3UWK8|A0A8H3UWK8_VENIN	f161ba539846596f86213dbcb3f58c18	1582	SUPERFAMILY	SSF55874	ATPase domain of HSP90 chaperone/DNA topoisomerase II/histidine kinase	84	228	9.03E-16	T	30-01-2025	IPR036890	Histidine kinase/HSP90-like ATPase superfamily	-	-
tr|A0A8H3UWK8|A0A8H3UWK8_VENIN	f161ba539846596f86213dbcb3f58c18	1582	ProSitePatterns	PS00658	Fork head domain signature 2.	1432	1438	-	T	30-01-2025	IPR030456	Fork head domain conserved site 2	-	-
tr|A0A8H3UWK8|A0A8H3UWK8_VENIN	f161ba539846596f86213dbcb3f58c18	1582	MobiDBLite	mobidb-lite	consensus disorder prediction	1321	1342	-	T	30-01-2025	-	-	-	-
tr|A0A8H3UWK8|A0A8H3UWK8_VENIN	f161ba539846596f86213dbcb3f58c18	1582	PANTHER	PTHR32387	WU:FJ29H11	42	563	2.7E-90	T	30-01-2025	IPR052957	Auxin-regulated embryogenesis mediator	-	-
tr|A0A8A3PNI1|A0A8A3PNI1_9HELO	aa5292afc23568d3b1a828de06125148	437	PANTHER	PTHR40132	PRE-MRNA-SPLICING FACTOR 38B	1	413	1.3E-101	T	30-01-2025	-	-	-	-
tr|A0A8A3PNI1|A0A8A3PNI1_9HELO	aa5292afc23568d3b1a828de06125148	437	MobiDBLite	mobidb-lite	consensus disorder prediction	107	325	-	T	30-01-2025	-	-	-	-
tr|A0A8A3PNI1|A0A8A3PNI1_9HELO	aa5292afc23568d3b1a828de06125148	437	MobiDBLite	mobidb-lite	consensus disorder prediction	115	146	-	T	30-01-2025	-	-	-	-
tr|A0A8A3PNI1|A0A8A3PNI1_9HELO	aa5292afc23568d3b1a828de06125148	437	MobiDBLite	mobidb-lite	consensus disorder prediction	271	280	-	T	30-01-2025	-	-	-	-
tr|A0A8A3PNI1|A0A8A3PNI1_9HELO	aa5292afc23568d3b1a828de06125148	437	MobiDBLite	mobidb-lite	consensus disorder prediction	172	198	-	T	30-01-2025	-	-	-	-
tr|A0A8A3PNI1|A0A8A3PNI1_9HELO	aa5292afc23568d3b1a828de06125148	437	MobiDBLite	mobidb-lite	consensus disorder prediction	227	247	-	T	30-01-2025	-	-	-	-
tr|A0A8A3PNI1|A0A8A3PNI1_9HELO	aa5292afc23568d3b1a828de06125148	437	MobiDBLite	mobidb-lite	consensus disorder prediction	153	165	-	T	30-01-2025	-	-	-	-
tr|A0A8A3PNI1|A0A8A3PNI1_9HELO	aa5292afc23568d3b1a828de06125148	437	MobiDBLite	mobidb-lite	consensus disorder prediction	283	293	-	T	30-01-2025	-	-	-	-
tr|A0A8A3PNI1|A0A8A3PNI1_9HELO	aa5292afc23568d3b1a828de06125148	437	MobiDBLite	mobidb-lite	consensus disorder prediction	207	218	-	T	30-01-2025	-	-	-	-
tr|A0A6G0XRL3|A0A6G0XRL3_9STRA	1dc69e386e7f1067b592951acb706af3	369	MobiDBLite	mobidb-lite	consensus disorder prediction	116	136	-	T	30-01-2025	-	-	-	-
tr|A0A6G0XRL3|A0A6G0XRL3_9STRA	1dc69e386e7f1067b592951acb706af3	369	MobiDBLite	mobidb-lite	consensus disorder prediction	47	234	-	T	30-01-2025	-	-	-	-
tr|A0A6G0XRL3|A0A6G0XRL3_9STRA	1dc69e386e7f1067b592951acb706af3	369	MobiDBLite	mobidb-lite	consensus disorder prediction	155	168	-	T	30-01-2025	-	-	-	-
tr|A0A6G0XRL3|A0A6G0XRL3_9STRA	1dc69e386e7f1067b592951acb706af3	369	MobiDBLite	mobidb-lite	consensus disorder prediction	304	369	-	T	30-01-2025	-	-	-	-
tr|A0A6G0XRL3|A0A6G0XRL3_9STRA	1dc69e386e7f1067b592951acb706af3	369	MobiDBLite	mobidb-lite	consensus disorder prediction	358	369	-	T	30-01-2025	-	-	-	-
tr|A0A482VKP8|A0A482VKP8_ASBVE	83bbeffc99b4ca80cab0fa72ebe270da	370	Pfam	PF00254	FKBP-type peptidyl-prolyl cis-trans isomerase	279	367	9.2E-28	T	30-01-2025	IPR001179	FKBP-type peptidyl-prolyl cis-trans isomerase domain	-	-
tr|A0A482VKP8|A0A482VKP8_ASBVE	83bbeffc99b4ca80cab0fa72ebe270da	370	Pfam	PF17800	Nucleoplasmin-like domain	2	90	1.2E-18	T	30-01-2025	IPR041232	Nucleoplasmin-like domain	-	-
tr|A0A482VKP8|A0A482VKP8_ASBVE	83bbeffc99b4ca80cab0fa72ebe270da	370	Coils	Coil	Coil	162	193	-	T	30-01-2025	-	-	-	-
tr|A0A482VKP8|A0A482VKP8_ASBVE	83bbeffc99b4ca80cab0fa72ebe270da	370	FunFam	G3DSA:3.10.50.40:FF:000006	Peptidyl-prolyl cis-trans isomerase	258	370	1.3E-30	T	30-01-2025	-	-	-	-
tr|A0A482VKP8|A0A482VKP8_ASBVE	83bbeffc99b4ca80cab0fa72ebe270da	370	ProSiteProfiles	PS50059	FKBP-type peptidyl-prolyl cis-trans isomerase domain profile.	282	370	27.73991	T	30-01-2025	IPR001179	FKBP-type peptidyl-prolyl cis-trans isomerase domain	-	-
tr|A0A482VKP8|A0A482VKP8_ASBVE	83bbeffc99b4ca80cab0fa72ebe270da	370	PIRSF	PIRSF001473	FK506-bp_FPR3	29	370	1.5E-78	T	30-01-2025	IPR023566	Peptidyl-prolyl cis-trans isomerase Fpr3/Fpr4-like	-	-
tr|A0A482VKP8|A0A482VKP8_ASBVE	83bbeffc99b4ca80cab0fa72ebe270da	370	PIRSF	PIRSF001473	FK506-bp_FPR3	1	48	0.0046	T	30-01-2025	IPR023566	Peptidyl-prolyl cis-trans isomerase Fpr3/Fpr4-like	-	-
tr|A0A482VKP8|A0A482VKP8_ASBVE	83bbeffc99b4ca80cab0fa72ebe270da	370	Gene3D	G3DSA:3.10.50.40	-	221	370	1.4E-44	T	30-01-2025	IPR046357	Peptidyl-prolyl cis-trans isomerase domain superfamily	-	-
tr|A0A482VKP8|A0A482VKP8_ASBVE	83bbeffc99b4ca80cab0fa72ebe270da	370	PANTHER	PTHR43811	FKBP-TYPE PEPTIDYL-PROLYL CIS-TRANS ISOMERASE FKPA	47	369	2.3E-56	T	30-01-2025	-	-	-	-
tr|A0A482VKP8|A0A482VKP8_ASBVE	83bbeffc99b4ca80cab0fa72ebe270da	370	MobiDBLite	mobidb-lite	consensus disorder prediction	166	200	-	T	30-01-2025	-	-	-	-
tr|A0A482VKP8|A0A482VKP8_ASBVE	83bbeffc99b4ca80cab0fa72ebe270da	370	Gene3D	G3DSA:2.60.120.340	Nucleoplasmin core domain	1	96	2.1E-27	T	30-01-2025	-	-	-	-
tr|A0A482VKP8|A0A482VKP8_ASBVE	83bbeffc99b4ca80cab0fa72ebe270da	370	MobiDBLite	mobidb-lite	consensus disorder prediction	100	263	-	T	30-01-2025	-	-	-	-
tr|A0A482VKP8|A0A482VKP8_ASBVE	83bbeffc99b4ca80cab0fa72ebe270da	370	SUPERFAMILY	SSF54534	FKBP-like	227	369	6.87E-40	T	30-01-2025	-	-	-	-
tr|A0A482VKP8|A0A482VKP8_ASBVE	83bbeffc99b4ca80cab0fa72ebe270da	370	MobiDBLite	mobidb-lite	consensus disorder prediction	143	165	-	T	30-01-2025	-	-	-	-
tr|A0A482VKP8|A0A482VKP8_ASBVE	83bbeffc99b4ca80cab0fa72ebe270da	370	MobiDBLite	mobidb-lite	consensus disorder prediction	221	252	-	T	30-01-2025	-	-	-	-
tr|A0A317WTP7|A0A317WTP7_9EURO	61940a73419f09b7b3153139a1723351	332	Gene3D	G3DSA:1.10.720.30	SAP domain	2	49	1.2E-13	T	30-01-2025	IPR036361	SAP domain superfamily	-	-
tr|A0A317WTP7|A0A317WTP7_9EURO	61940a73419f09b7b3153139a1723351	332	MobiDBLite	mobidb-lite	consensus disorder prediction	68	80	-	T	30-01-2025	-	-	-	-
tr|A0A317WTP7|A0A317WTP7_9EURO	61940a73419f09b7b3153139a1723351	332	MobiDBLite	mobidb-lite	consensus disorder prediction	238	263	-	T	30-01-2025	-	-	-	-
tr|A0A317WTP7|A0A317WTP7_9EURO	61940a73419f09b7b3153139a1723351	332	SMART	SM00513	sap_9	6	40	1.8E-4	T	30-01-2025	IPR003034	SAP domain	-	-
tr|A0A317WTP7|A0A317WTP7_9EURO	61940a73419f09b7b3153139a1723351	332	MobiDBLite	mobidb-lite	consensus disorder prediction	21	187	-	T	30-01-2025	-	-	-	-
tr|A0A317WTP7|A0A317WTP7_9EURO	61940a73419f09b7b3153139a1723351	332	MobiDBLite	mobidb-lite	consensus disorder prediction	153	178	-	T	30-01-2025	-	-	-	-
tr|A0A317WTP7|A0A317WTP7_9EURO	61940a73419f09b7b3153139a1723351	332	Pfam	PF02037	SAP domain	5	40	4.1E-8	T	30-01-2025	IPR003034	SAP domain	-	-
tr|A0A317WTP7|A0A317WTP7_9EURO	61940a73419f09b7b3153139a1723351	332	PANTHER	PTHR46551	SAP DOMAIN-CONTAINING RIBONUCLEOPROTEIN	2	116	7.9E-21	T	30-01-2025	IPR052240	SAP domain-containing ribonucleoprotein	-	-
tr|A0A317WTP7|A0A317WTP7_9EURO	61940a73419f09b7b3153139a1723351	332	MobiDBLite	mobidb-lite	consensus disorder prediction	225	332	-	T	30-01-2025	-	-	-	-
tr|A0A317WTP7|A0A317WTP7_9EURO	61940a73419f09b7b3153139a1723351	332	Coils	Coil	Coil	148	176	-	T	30-01-2025	-	-	-	-
tr|A0A317WTP7|A0A317WTP7_9EURO	61940a73419f09b7b3153139a1723351	332	Pfam	PF18592	Tho1/MOS11 C-terminal domain	188	228	3.4E-9	T	30-01-2025	IPR040746	THO1_MOS11, C-terminal domain	-	-
tr|A0A317WTP7|A0A317WTP7_9EURO	61940a73419f09b7b3153139a1723351	332	MobiDBLite	mobidb-lite	consensus disorder prediction	287	309	-	T	30-01-2025	-	-	-	-
tr|A0A317WTP7|A0A317WTP7_9EURO	61940a73419f09b7b3153139a1723351	332	MobiDBLite	mobidb-lite	consensus disorder prediction	313	324	-	T	30-01-2025	-	-	-	-
tr|A0A317WTP7|A0A317WTP7_9EURO	61940a73419f09b7b3153139a1723351	332	Coils	Coil	Coil	207	227	-	T	30-01-2025	-	-	-	-
tr|A0A317WTP7|A0A317WTP7_9EURO	61940a73419f09b7b3153139a1723351	332	MobiDBLite	mobidb-lite	consensus disorder prediction	46	65	-	T	30-01-2025	-	-	-	-
tr|A0A317WTP7|A0A317WTP7_9EURO	61940a73419f09b7b3153139a1723351	332	MobiDBLite	mobidb-lite	consensus disorder prediction	81	92	-	T	30-01-2025	-	-	-	-
tr|A0A317WTP7|A0A317WTP7_9EURO	61940a73419f09b7b3153139a1723351	332	MobiDBLite	mobidb-lite	consensus disorder prediction	28	45	-	T	30-01-2025	-	-	-	-
tr|A0A317WTP7|A0A317WTP7_9EURO	61940a73419f09b7b3153139a1723351	332	SUPERFAMILY	SSF68906	SAP domain	4	42	2.38E-7	T	30-01-2025	IPR036361	SAP domain superfamily	-	-
tr|A0A2C5WWV1|A0A2C5WWV1_9PEZI	598ef59f0856d9069e9d510a3db1e8ec	700	MobiDBLite	mobidb-lite	consensus disorder prediction	511	553	-	T	30-01-2025	-	-	-	-
tr|A0A2C5WWV1|A0A2C5WWV1_9PEZI	598ef59f0856d9069e9d510a3db1e8ec	700	Coils	Coil	Coil	439	462	-	T	30-01-2025	-	-	-	-
tr|A0A2C5WWV1|A0A2C5WWV1_9PEZI	598ef59f0856d9069e9d510a3db1e8ec	700	MobiDBLite	mobidb-lite	consensus disorder prediction	673	686	-	T	30-01-2025	-	-	-	-
tr|A0A2C5WWV1|A0A2C5WWV1_9PEZI	598ef59f0856d9069e9d510a3db1e8ec	700	MobiDBLite	mobidb-lite	consensus disorder prediction	107	123	-	T	30-01-2025	-	-	-	-
tr|A0A2C5WWV1|A0A2C5WWV1_9PEZI	598ef59f0856d9069e9d510a3db1e8ec	700	MobiDBLite	mobidb-lite	consensus disorder prediction	423	497	-	T	30-01-2025	-	-	-	-
tr|A0A2C5WWV1|A0A2C5WWV1_9PEZI	598ef59f0856d9069e9d510a3db1e8ec	700	MobiDBLite	mobidb-lite	consensus disorder prediction	396	414	-	T	30-01-2025	-	-	-	-
tr|A0A2C5WWV1|A0A2C5WWV1_9PEZI	598ef59f0856d9069e9d510a3db1e8ec	700	MobiDBLite	mobidb-lite	consensus disorder prediction	371	569	-	T	30-01-2025	-	-	-	-
tr|A0A2C5WWV1|A0A2C5WWV1_9PEZI	598ef59f0856d9069e9d510a3db1e8ec	700	MobiDBLite	mobidb-lite	consensus disorder prediction	498	510	-	T	30-01-2025	-	-	-	-
tr|A0A2C5WWV1|A0A2C5WWV1_9PEZI	598ef59f0856d9069e9d510a3db1e8ec	700	PANTHER	PTHR47666	PROTEIN VASCULAR ASSOCIATED DEATH 1, CHLOROPLASTIC	279	540	4.1E-9	T	30-01-2025	-	-	-	-
tr|A0A2C5WWV1|A0A2C5WWV1_9PEZI	598ef59f0856d9069e9d510a3db1e8ec	700	Coils	Coil	Coil	264	284	-	T	30-01-2025	-	-	-	-
tr|A0A2C5WWV1|A0A2C5WWV1_9PEZI	598ef59f0856d9069e9d510a3db1e8ec	700	MobiDBLite	mobidb-lite	consensus disorder prediction	1	42	-	T	30-01-2025	-	-	-	-
tr|A0A2C5WWV1|A0A2C5WWV1_9PEZI	598ef59f0856d9069e9d510a3db1e8ec	700	MobiDBLite	mobidb-lite	consensus disorder prediction	89	150	-	T	30-01-2025	-	-	-	-
tr|A0A2C5WWV1|A0A2C5WWV1_9PEZI	598ef59f0856d9069e9d510a3db1e8ec	700	MobiDBLite	mobidb-lite	consensus disorder prediction	673	700	-	T	30-01-2025	-	-	-	-
tr|A0A2C5WWV1|A0A2C5WWV1_9PEZI	598ef59f0856d9069e9d510a3db1e8ec	700	MobiDBLite	mobidb-lite	consensus disorder prediction	17	37	-	T	30-01-2025	-	-	-	-
tr|A0A2C5WWV1|A0A2C5WWV1_9PEZI	598ef59f0856d9069e9d510a3db1e8ec	700	MobiDBLite	mobidb-lite	consensus disorder prediction	158	177	-	T	30-01-2025	-	-	-	-
tr|A0A2C5WWV1|A0A2C5WWV1_9PEZI	598ef59f0856d9069e9d510a3db1e8ec	700	MobiDBLite	mobidb-lite	consensus disorder prediction	691	700	-	T	30-01-2025	-	-	-	-
tr|A0A9P7GSB9|A0A9P7GSB9_9HYPO	90c6697c3d31b20379a7561d494cc8f1	555	MobiDBLite	mobidb-lite	consensus disorder prediction	204	318	-	T	30-01-2025	-	-	-	-
tr|A0A9P7GSB9|A0A9P7GSB9_9HYPO	90c6697c3d31b20379a7561d494cc8f1	555	MobiDBLite	mobidb-lite	consensus disorder prediction	276	292	-	T	30-01-2025	-	-	-	-
tr|A0A9P7GSB9|A0A9P7GSB9_9HYPO	90c6697c3d31b20379a7561d494cc8f1	555	MobiDBLite	mobidb-lite	consensus disorder prediction	204	213	-	T	30-01-2025	-	-	-	-
tr|A0A9P7GSB9|A0A9P7GSB9_9HYPO	90c6697c3d31b20379a7561d494cc8f1	555	MobiDBLite	mobidb-lite	consensus disorder prediction	299	317	-	T	30-01-2025	-	-	-	-
tr|A0A9P7GSB9|A0A9P7GSB9_9HYPO	90c6697c3d31b20379a7561d494cc8f1	555	MobiDBLite	mobidb-lite	consensus disorder prediction	214	230	-	T	30-01-2025	-	-	-	-
tr|A0A5B7HXC7|A0A5B7HXC7_PORTR	09e065f4895978e056353e5e949befeb	469	MobiDBLite	mobidb-lite	consensus disorder prediction	1	136	-	T	30-01-2025	-	-	-	-
tr|A0A5B7HXC7|A0A5B7HXC7_PORTR	09e065f4895978e056353e5e949befeb	469	MobiDBLite	mobidb-lite	consensus disorder prediction	42	59	-	T	30-01-2025	-	-	-	-
tr|A0A5B7HXC7|A0A5B7HXC7_PORTR	09e065f4895978e056353e5e949befeb	469	SUPERFAMILY	SSF103473	MFS general substrate transporter	232	321	9.68E-8	T	30-01-2025	IPR036259	MFS transporter superfamily	-	-
tr|A0A5B7HXC7|A0A5B7HXC7_PORTR	09e065f4895978e056353e5e949befeb	469	PANTHER	PTHR11388	ORGANIC ANION TRANSPORTER	180	439	1.9E-45	T	30-01-2025	IPR004156	Organic anion transporter polypeptide	-	-
tr|A0A5B7HXC7|A0A5B7HXC7_PORTR	09e065f4895978e056353e5e949befeb	469	Pfam	PF03137	Organic Anion Transporter Polypeptide (OATP) family	236	461	1.6E-42	T	30-01-2025	IPR004156	Organic anion transporter polypeptide	-	-
tr|A0A5B7HXC7|A0A5B7HXC7_PORTR	09e065f4895978e056353e5e949befeb	469	MobiDBLite	mobidb-lite	consensus disorder prediction	166	198	-	T	30-01-2025	-	-	-	-
tr|A0A5B7HXC7|A0A5B7HXC7_PORTR	09e065f4895978e056353e5e949befeb	469	MobiDBLite	mobidb-lite	consensus disorder prediction	162	209	-	T	30-01-2025	-	-	-	-
tr|A0A5B7HXC7|A0A5B7HXC7_PORTR	09e065f4895978e056353e5e949befeb	469	MobiDBLite	mobidb-lite	consensus disorder prediction	125	136	-	T	30-01-2025	-	-	-	-
tr|A0A5B7HXC7|A0A5B7HXC7_PORTR	09e065f4895978e056353e5e949befeb	469	Coils	Coil	Coil	121	187	-	T	30-01-2025	-	-	-	-
tr|A0A428UCG3|A0A428UCG3_9HYPO	3feaf28e7bf017d704cb572a05a0945f	728	MobiDBLite	mobidb-lite	consensus disorder prediction	405	424	-	T	30-01-2025	-	-	-	-
tr|A0A428UCG3|A0A428UCG3_9HYPO	3feaf28e7bf017d704cb572a05a0945f	728	MobiDBLite	mobidb-lite	consensus disorder prediction	133	148	-	T	30-01-2025	-	-	-	-
tr|A0A428UCG3|A0A428UCG3_9HYPO	3feaf28e7bf017d704cb572a05a0945f	728	Coils	Coil	Coil	74	119	-	T	30-01-2025	-	-	-	-
tr|A0A428UCG3|A0A428UCG3_9HYPO	3feaf28e7bf017d704cb572a05a0945f	728	MobiDBLite	mobidb-lite	consensus disorder prediction	85	166	-	T	30-01-2025	-	-	-	-
tr|A0A428UCG3|A0A428UCG3_9HYPO	3feaf28e7bf017d704cb572a05a0945f	728	MobiDBLite	mobidb-lite	consensus disorder prediction	693	712	-	T	30-01-2025	-	-	-	-
tr|A0A428UCG3|A0A428UCG3_9HYPO	3feaf28e7bf017d704cb572a05a0945f	728	MobiDBLite	mobidb-lite	consensus disorder prediction	615	625	-	T	30-01-2025	-	-	-	-
tr|A0A428UCG3|A0A428UCG3_9HYPO	3feaf28e7bf017d704cb572a05a0945f	728	Pfam	PF14604	Variant SH3 domain	521	567	2.8E-8	T	30-01-2025	IPR001452	SH3 domain	-	-
tr|A0A428UCG3|A0A428UCG3_9HYPO	3feaf28e7bf017d704cb572a05a0945f	728	SUPERFAMILY	SSF50044	SH3-domain	515	590	2.76E-15	T	30-01-2025	IPR036028	SH3-like domain superfamily	-	-
tr|A0A428UCG3|A0A428UCG3_9HYPO	3feaf28e7bf017d704cb572a05a0945f	728	MobiDBLite	mobidb-lite	consensus disorder prediction	85	126	-	T	30-01-2025	-	-	-	-
tr|A0A428UCG3|A0A428UCG3_9HYPO	3feaf28e7bf017d704cb572a05a0945f	728	MobiDBLite	mobidb-lite	consensus disorder prediction	328	390	-	T	30-01-2025	-	-	-	-
tr|A0A428UCG3|A0A428UCG3_9HYPO	3feaf28e7bf017d704cb572a05a0945f	728	MobiDBLite	mobidb-lite	consensus disorder prediction	154	166	-	T	30-01-2025	-	-	-	-
tr|A0A428UCG3|A0A428UCG3_9HYPO	3feaf28e7bf017d704cb572a05a0945f	728	MobiDBLite	mobidb-lite	consensus disorder prediction	645	684	-	T	30-01-2025	-	-	-	-
tr|A0A428UCG3|A0A428UCG3_9HYPO	3feaf28e7bf017d704cb572a05a0945f	728	MobiDBLite	mobidb-lite	consensus disorder prediction	478	501	-	T	30-01-2025	-	-	-	-
tr|A0A428UCG3|A0A428UCG3_9HYPO	3feaf28e7bf017d704cb572a05a0945f	728	MobiDBLite	mobidb-lite	consensus disorder prediction	565	728	-	T	30-01-2025	-	-	-	-
tr|A0A428UCG3|A0A428UCG3_9HYPO	3feaf28e7bf017d704cb572a05a0945f	728	CDD	cd11854	SH3_Fus1p	515	568	3.0012E-23	T	30-01-2025	IPR035521	Fus1, SH3 domain	-	-
tr|A0A428UCG3|A0A428UCG3_9HYPO	3feaf28e7bf017d704cb572a05a0945f	728	ProSiteProfiles	PS50002	Src homology 3 (SH3) domain profile.	511	572	15.896575	T	30-01-2025	IPR001452	SH3 domain	-	-
tr|A0A428UCG3|A0A428UCG3_9HYPO	3feaf28e7bf017d704cb572a05a0945f	728	MobiDBLite	mobidb-lite	consensus disorder prediction	247	272	-	T	30-01-2025	-	-	-	-
tr|A0A428UCG3|A0A428UCG3_9HYPO	3feaf28e7bf017d704cb572a05a0945f	728	MobiDBLite	mobidb-lite	consensus disorder prediction	247	257	-	T	30-01-2025	-	-	-	-
tr|A0A428UCG3|A0A428UCG3_9HYPO	3feaf28e7bf017d704cb572a05a0945f	728	Gene3D	G3DSA:2.30.30.40	SH3 Domains	511	570	2.1E-10	T	30-01-2025	-	-	-	-
tr|A0A428UCG3|A0A428UCG3_9HYPO	3feaf28e7bf017d704cb572a05a0945f	728	MobiDBLite	mobidb-lite	consensus disorder prediction	601	611	-	T	30-01-2025	-	-	-	-
tr|A0A428UCG3|A0A428UCG3_9HYPO	3feaf28e7bf017d704cb572a05a0945f	728	SMART	SM00326	SH3_2	514	571	8.8E-7	T	30-01-2025	IPR001452	SH3 domain	-	-
tr|A0A4Y7QDL7|A0A4Y7QDL7_9AGAM	284b6bafb0e6ff8bb911b9193ea818c9	385	MobiDBLite	mobidb-lite	consensus disorder prediction	376	385	-	T	30-01-2025	-	-	-	-
tr|A0A4Y7QDL7|A0A4Y7QDL7_9AGAM	284b6bafb0e6ff8bb911b9193ea818c9	385	MobiDBLite	mobidb-lite	consensus disorder prediction	283	296	-	T	30-01-2025	-	-	-	-
tr|A0A4Y7QDL7|A0A4Y7QDL7_9AGAM	284b6bafb0e6ff8bb911b9193ea818c9	385	MobiDBLite	mobidb-lite	consensus disorder prediction	105	115	-	T	30-01-2025	-	-	-	-
tr|A0A4Y7QDL7|A0A4Y7QDL7_9AGAM	284b6bafb0e6ff8bb911b9193ea818c9	385	MobiDBLite	mobidb-lite	consensus disorder prediction	270	280	-	T	30-01-2025	-	-	-	-
tr|A0A4Y7QDL7|A0A4Y7QDL7_9AGAM	284b6bafb0e6ff8bb911b9193ea818c9	385	PANTHER	PTHR23216	NUCLEOLAR AND COILED-BODY PHOSPHOPROTEIN 1	16	253	1.0E-38	T	30-01-2025	IPR039191	Nopp140-like	-	-
tr|A0A4Y7QDL7|A0A4Y7QDL7_9AGAM	284b6bafb0e6ff8bb911b9193ea818c9	385	MobiDBLite	mobidb-lite	consensus disorder prediction	76	95	-	T	30-01-2025	-	-	-	-
tr|A0A4Y7QDL7|A0A4Y7QDL7_9AGAM	284b6bafb0e6ff8bb911b9193ea818c9	385	MobiDBLite	mobidb-lite	consensus disorder prediction	127	140	-	T	30-01-2025	-	-	-	-
tr|A0A4Y7QDL7|A0A4Y7QDL7_9AGAM	284b6bafb0e6ff8bb911b9193ea818c9	385	MobiDBLite	mobidb-lite	consensus disorder prediction	164	182	-	T	30-01-2025	-	-	-	-
tr|A0A4Y7QDL7|A0A4Y7QDL7_9AGAM	284b6bafb0e6ff8bb911b9193ea818c9	385	MobiDBLite	mobidb-lite	consensus disorder prediction	69	312	-	T	30-01-2025	-	-	-	-
tr|A0A4Y7QDL7|A0A4Y7QDL7_9AGAM	284b6bafb0e6ff8bb911b9193ea818c9	385	MobiDBLite	mobidb-lite	consensus disorder prediction	216	231	-	T	30-01-2025	-	-	-	-
tr|A0A4Y7QDL7|A0A4Y7QDL7_9AGAM	284b6bafb0e6ff8bb911b9193ea818c9	385	MobiDBLite	mobidb-lite	consensus disorder prediction	144	155	-	T	30-01-2025	-	-	-	-
tr|A0A4Y7QDL7|A0A4Y7QDL7_9AGAM	284b6bafb0e6ff8bb911b9193ea818c9	385	Pfam	PF05022	SRP40, C-terminal domain	311	384	9.1E-28	T	30-01-2025	IPR007718	Srp40, C-terminal	-	-
tr|A0A4Y7QDL7|A0A4Y7QDL7_9AGAM	284b6bafb0e6ff8bb911b9193ea818c9	385	MobiDBLite	mobidb-lite	consensus disorder prediction	358	385	-	T	30-01-2025	-	-	-	-
tr|A0A2T9YJC3|A0A2T9YJC3_9FUNG	904f965f8fafeef9cc4ba999a196d8f5	454	ProSiteProfiles	PS50177	Nuclear transport factor 2 domain profile.	24	140	22.448362	T	30-01-2025	IPR018222	Nuclear transport factor 2, eukaryote	-	-
tr|A0A2T9YJC3|A0A2T9YJC3_9FUNG	904f965f8fafeef9cc4ba999a196d8f5	454	PANTHER	PTHR10693	RAS GTPASE-ACTIVATING PROTEIN-BINDING PROTEIN	21	441	8.8E-53	T	30-01-2025	IPR039539	Ras GTPase-activating protein-binding protein	-	-
tr|A0A2T9YJC3|A0A2T9YJC3_9FUNG	904f965f8fafeef9cc4ba999a196d8f5	454	MobiDBLite	mobidb-lite	consensus disorder prediction	407	454	-	T	30-01-2025	-	-	-	-
tr|A0A2T9YJC3|A0A2T9YJC3_9FUNG	904f965f8fafeef9cc4ba999a196d8f5	454	CDD	cd00590	RRM_SF	338	389	1.6943E-6	T	30-01-2025	-	-	-	-
tr|A0A2T9YJC3|A0A2T9YJC3_9FUNG	904f965f8fafeef9cc4ba999a196d8f5	454	MobiDBLite	mobidb-lite	consensus disorder prediction	253	277	-	T	30-01-2025	-	-	-	-
tr|A0A2T9YJC3|A0A2T9YJC3_9FUNG	904f965f8fafeef9cc4ba999a196d8f5	454	Pfam	PF02136	Nuclear transport factor 2 (NTF2) domain	25	140	2.4E-19	T	30-01-2025	IPR002075	Nuclear transport factor 2 domain	-	-
tr|A0A2T9YJC3|A0A2T9YJC3_9FUNG	904f965f8fafeef9cc4ba999a196d8f5	454	CDD	cd00780	NTF2	20	140	3.93054E-29	T	30-01-2025	IPR018222	Nuclear transport factor 2, eukaryote	-	-
tr|A0A2T9YJC3|A0A2T9YJC3_9FUNG	904f965f8fafeef9cc4ba999a196d8f5	454	MobiDBLite	mobidb-lite	consensus disorder prediction	325	335	-	T	30-01-2025	-	-	-	-
tr|A0A2T9YJC3|A0A2T9YJC3_9FUNG	904f965f8fafeef9cc4ba999a196d8f5	454	MobiDBLite	mobidb-lite	consensus disorder prediction	150	283	-	T	30-01-2025	-	-	-	-
tr|A0A2T9YJC3|A0A2T9YJC3_9FUNG	904f965f8fafeef9cc4ba999a196d8f5	454	MobiDBLite	mobidb-lite	consensus disorder prediction	422	431	-	T	30-01-2025	-	-	-	-
tr|A0A2T9YJC3|A0A2T9YJC3_9FUNG	904f965f8fafeef9cc4ba999a196d8f5	454	SUPERFAMILY	SSF54928	RNA-binding domain, RBD	317	389	8.42E-9	T	30-01-2025	IPR035979	RNA-binding domain superfamily	-	-
tr|A0A2T9YJC3|A0A2T9YJC3_9FUNG	904f965f8fafeef9cc4ba999a196d8f5	454	MobiDBLite	mobidb-lite	consensus disorder prediction	238	252	-	T	30-01-2025	-	-	-	-
tr|A0A2T9YJC3|A0A2T9YJC3_9FUNG	904f965f8fafeef9cc4ba999a196d8f5	454	MobiDBLite	mobidb-lite	consensus disorder prediction	407	421	-	T	30-01-2025	-	-	-	-
tr|A0A2T9YJC3|A0A2T9YJC3_9FUNG	904f965f8fafeef9cc4ba999a196d8f5	454	Pfam	PF00076	RNA recognition motif	338	389	0.79	T	30-01-2025	IPR000504	RNA recognition motif domain	-	-
tr|A0A2T9YJC3|A0A2T9YJC3_9FUNG	904f965f8fafeef9cc4ba999a196d8f5	454	Gene3D	G3DSA:3.30.70.330	-	305	447	6.3E-10	T	30-01-2025	IPR012677	Nucleotide-binding alpha-beta plait domain superfamily	-	-
tr|A0A2T9YJC3|A0A2T9YJC3_9FUNG	904f965f8fafeef9cc4ba999a196d8f5	454	Gene3D	G3DSA:3.10.450.50	-	13	147	4.0E-36	T	30-01-2025	-	-	-	-
tr|A0A2T9YJC3|A0A2T9YJC3_9FUNG	904f965f8fafeef9cc4ba999a196d8f5	454	MobiDBLite	mobidb-lite	consensus disorder prediction	302	324	-	T	30-01-2025	-	-	-	-
tr|A0A2T9YJC3|A0A2T9YJC3_9FUNG	904f965f8fafeef9cc4ba999a196d8f5	454	MobiDBLite	mobidb-lite	consensus disorder prediction	168	183	-	T	30-01-2025	-	-	-	-
tr|A0A2T9YJC3|A0A2T9YJC3_9FUNG	904f965f8fafeef9cc4ba999a196d8f5	454	SUPERFAMILY	SSF54427	NTF2-like	20	140	3.8E-31	T	30-01-2025	IPR032710	NTF2-like domain superfamily	-	-
tr|A0A2T9YJC3|A0A2T9YJC3_9FUNG	904f965f8fafeef9cc4ba999a196d8f5	454	MobiDBLite	mobidb-lite	consensus disorder prediction	302	336	-	T	30-01-2025	-	-	-	-
tr|A0A2T9YJC3|A0A2T9YJC3_9FUNG	904f965f8fafeef9cc4ba999a196d8f5	454	ProSiteProfiles	PS50102	Eukaryotic RNA Recognition Motif (RRM) profile.	336	418	9.592695	T	30-01-2025	IPR000504	RNA recognition motif domain	-	-
tr|A0A2T9YJC3|A0A2T9YJC3_9FUNG	904f965f8fafeef9cc4ba999a196d8f5	454	MobiDBLite	mobidb-lite	consensus disorder prediction	205	216	-	T	30-01-2025	-	-	-	-
tr|A0A0P7B8T9|A0A0P7B8T9_9HYPO	cab85a291c3ed84651bc0c326a9fb172	410	MobiDBLite	mobidb-lite	consensus disorder prediction	117	147	-	T	30-01-2025	-	-	-	-
tr|A0A0P7B8T9|A0A0P7B8T9_9HYPO	cab85a291c3ed84651bc0c326a9fb172	410	MobiDBLite	mobidb-lite	consensus disorder prediction	190	202	-	T	30-01-2025	-	-	-	-
tr|A0A0P7B8T9|A0A0P7B8T9_9HYPO	cab85a291c3ed84651bc0c326a9fb172	410	MobiDBLite	mobidb-lite	consensus disorder prediction	148	159	-	T	30-01-2025	-	-	-	-
tr|A0A0P7B8T9|A0A0P7B8T9_9HYPO	cab85a291c3ed84651bc0c326a9fb172	410	MobiDBLite	mobidb-lite	consensus disorder prediction	29	39	-	T	30-01-2025	-	-	-	-
tr|A0A0P7B8T9|A0A0P7B8T9_9HYPO	cab85a291c3ed84651bc0c326a9fb172	410	MobiDBLite	mobidb-lite	consensus disorder prediction	203	221	-	T	30-01-2025	-	-	-	-
tr|A0A0P7B8T9|A0A0P7B8T9_9HYPO	cab85a291c3ed84651bc0c326a9fb172	410	MobiDBLite	mobidb-lite	consensus disorder prediction	92	225	-	T	30-01-2025	-	-	-	-
tr|A0A0P7B8T9|A0A0P7B8T9_9HYPO	cab85a291c3ed84651bc0c326a9fb172	410	MobiDBLite	mobidb-lite	consensus disorder prediction	24	46	-	T	30-01-2025	-	-	-	-
tr|A0A653CTA9|A0A653CTA9_CALMS	6790373d3aff295963f223f0dfb50f29	242	MobiDBLite	mobidb-lite	consensus disorder prediction	182	215	-	T	30-01-2025	-	-	-	-
tr|A0A653CTA9|A0A653CTA9_CALMS	6790373d3aff295963f223f0dfb50f29	242	MobiDBLite	mobidb-lite	consensus disorder prediction	216	242	-	T	30-01-2025	-	-	-	-
tr|A0A653CTA9|A0A653CTA9_CALMS	6790373d3aff295963f223f0dfb50f29	242	PANTHER	PTHR23148	SERINE/ARGININE REGULATED NUCLEAR MATRIX PROTEIN	1	241	6.7E-46	T	30-01-2025	IPR052225	Serine/arginine repetitive matrix	-	-
tr|A0A653CTA9|A0A653CTA9_CALMS	6790373d3aff295963f223f0dfb50f29	242	Pfam	PF01480	PWI domain	19	89	1.1E-26	T	30-01-2025	IPR002483	PWI domain	-	-
tr|A0A653CTA9|A0A653CTA9_CALMS	6790373d3aff295963f223f0dfb50f29	242	SMART	SM00311	pwi_2	13	88	4.1E-28	T	30-01-2025	IPR002483	PWI domain	-	-
tr|A0A653CTA9|A0A653CTA9_CALMS	6790373d3aff295963f223f0dfb50f29	242	ProSiteProfiles	PS51025	PWI domain profile.	1	99	44.130573	T	30-01-2025	IPR002483	PWI domain	-	-
tr|A0A653CTA9|A0A653CTA9_CALMS	6790373d3aff295963f223f0dfb50f29	242	MobiDBLite	mobidb-lite	consensus disorder prediction	169	181	-	T	30-01-2025	-	-	-	-
tr|A0A653CTA9|A0A653CTA9_CALMS	6790373d3aff295963f223f0dfb50f29	242	Gene3D	G3DSA:1.20.1390.10	PWI domain	5	99	1.6E-38	T	30-01-2025	-	-	-	-
tr|A0A653CTA9|A0A653CTA9_CALMS	6790373d3aff295963f223f0dfb50f29	242	MobiDBLite	mobidb-lite	consensus disorder prediction	107	142	-	T	30-01-2025	-	-	-	-
tr|A0A653CTA9|A0A653CTA9_CALMS	6790373d3aff295963f223f0dfb50f29	242	MobiDBLite	mobidb-lite	consensus disorder prediction	143	168	-	T	30-01-2025	-	-	-	-
tr|A0A653CTA9|A0A653CTA9_CALMS	6790373d3aff295963f223f0dfb50f29	242	Coils	Coil	Coil	96	136	-	T	30-01-2025	-	-	-	-
tr|A0A653CTA9|A0A653CTA9_CALMS	6790373d3aff295963f223f0dfb50f29	242	FunFam	G3DSA:1.20.1390.10:FF:000002	Serine/arginine repetitive matrix 1 isoform 2	5	99	3.3E-43	T	30-01-2025	-	-	-	-
tr|A0A653CTA9|A0A653CTA9_CALMS	6790373d3aff295963f223f0dfb50f29	242	SUPERFAMILY	SSF101233	PWI domain	1	104	4.45E-42	T	30-01-2025	IPR036483	PWI domain superfamily	-	-
tr|A0A653CTA9|A0A653CTA9_CALMS	6790373d3aff295963f223f0dfb50f29	242	MobiDBLite	mobidb-lite	consensus disorder prediction	107	242	-	T	30-01-2025	-	-	-	-
tr|A0A8H6NL95|A0A8H6NL95_9PEZI	7201fe86a30b12e252ee6008afc8e478	335	MobiDBLite	mobidb-lite	consensus disorder prediction	204	214	-	T	30-01-2025	-	-	-	-
tr|A0A8H6NL95|A0A8H6NL95_9PEZI	7201fe86a30b12e252ee6008afc8e478	335	MobiDBLite	mobidb-lite	consensus disorder prediction	13	36	-	T	30-01-2025	-	-	-	-
tr|A0A8H6NL95|A0A8H6NL95_9PEZI	7201fe86a30b12e252ee6008afc8e478	335	MobiDBLite	mobidb-lite	consensus disorder prediction	133	157	-	T	30-01-2025	-	-	-	-
tr|A0A8H6NL95|A0A8H6NL95_9PEZI	7201fe86a30b12e252ee6008afc8e478	335	Coils	Coil	Coil	104	127	-	T	30-01-2025	-	-	-	-
tr|A0A8H6NL95|A0A8H6NL95_9PEZI	7201fe86a30b12e252ee6008afc8e478	335	MobiDBLite	mobidb-lite	consensus disorder prediction	126	239	-	T	30-01-2025	-	-	-	-
tr|A0A8H6NL95|A0A8H6NL95_9PEZI	7201fe86a30b12e252ee6008afc8e478	335	MobiDBLite	mobidb-lite	consensus disorder prediction	1	36	-	T	30-01-2025	-	-	-	-
tr|A0A1A6AH09|A0A1A6AH09_9TREE	0d10716cc629ec710dcb87adad5b65e1	252	SUPERFAMILY	SSF52833	Thioredoxin-like	116	236	2.92E-31	T	30-01-2025	IPR036249	Thioredoxin-like superfamily	-	-
tr|A0A1A6AH09|A0A1A6AH09_9TREE	0d10716cc629ec710dcb87adad5b65e1	252	MobiDBLite	mobidb-lite	consensus disorder prediction	25	36	-	T	30-01-2025	-	-	-	-
tr|A0A1A6AH09|A0A1A6AH09_9TREE	0d10716cc629ec710dcb87adad5b65e1	252	Gene3D	G3DSA:3.40.30.10	Glutaredoxin	121	252	9.6E-36	T	30-01-2025	-	-	-	-
tr|A0A1A6AH09|A0A1A6AH09_9TREE	0d10716cc629ec710dcb87adad5b65e1	252	Pfam	PF00578	AhpC/TSA family	120	235	4.9E-27	T	30-01-2025	IPR000866	Alkyl hydroperoxide reductase subunit C/ Thiol specific antioxidant	-	-
tr|A0A1A6AH09|A0A1A6AH09_9TREE	0d10716cc629ec710dcb87adad5b65e1	252	PANTHER	PTHR42801	THIOREDOXIN-DEPENDENT PEROXIDE REDUCTASE	83	240	8.4E-28	T	30-01-2025	IPR050924	Thiol-specific peroxidase BCP/PrxQ	-	-
tr|A0A1A6AH09|A0A1A6AH09_9TREE	0d10716cc629ec710dcb87adad5b65e1	252	MobiDBLite	mobidb-lite	consensus disorder prediction	1	15	-	T	30-01-2025	-	-	-	-
tr|A0A1A6AH09|A0A1A6AH09_9TREE	0d10716cc629ec710dcb87adad5b65e1	252	MobiDBLite	mobidb-lite	consensus disorder prediction	67	102	-	T	30-01-2025	-	-	-	-
tr|A0A1A6AH09|A0A1A6AH09_9TREE	0d10716cc629ec710dcb87adad5b65e1	252	ProSiteProfiles	PS51352	Thioredoxin domain profile.	117	252	11.15827	T	30-01-2025	IPR013766	Thioredoxin domain	-	-
tr|A0A1A6AH09|A0A1A6AH09_9TREE	0d10716cc629ec710dcb87adad5b65e1	252	MobiDBLite	mobidb-lite	consensus disorder prediction	1	119	-	T	30-01-2025	-	-	-	-
tr|A0A1A6AH09|A0A1A6AH09_9TREE	0d10716cc629ec710dcb87adad5b65e1	252	MobiDBLite	mobidb-lite	consensus disorder prediction	37	60	-	T	30-01-2025	-	-	-	-
tr|A0A1A6AH09|A0A1A6AH09_9TREE	0d10716cc629ec710dcb87adad5b65e1	252	FunFam	G3DSA:3.40.30.10:FF:000157	DOT5p Nuclear thiol peroxidase	121	252	1.1E-52	T	30-01-2025	-	-	-	-
tr|A0A1A6AH09|A0A1A6AH09_9TREE	0d10716cc629ec710dcb87adad5b65e1	252	CDD	cd03017	PRX_BCP	121	251	4.37091E-46	T	30-01-2025	-	-	-	-
tr|A0A498JLM0|A0A498JLM0_MALDO	2f1a56894da8dd780d35e156c31ff3da	639	Gene3D	G3DSA:3.30.565.10	-	71	189	4.4E-8	T	30-01-2025	IPR036890	Histidine kinase/HSP90-like ATPase superfamily	-	-
tr|A0A498JLM0|A0A498JLM0_MALDO	2f1a56894da8dd780d35e156c31ff3da	639	PANTHER	PTHR32387	WU:FJ29H11	2	631	0.0	T	30-01-2025	IPR052957	Auxin-regulated embryogenesis mediator	-	-
tr|A0A498JLM0|A0A498JLM0_MALDO	2f1a56894da8dd780d35e156c31ff3da	639	SUPERFAMILY	SSF55874	ATPase domain of HSP90 chaperone/DNA topoisomerase II/histidine kinase	30	179	3.4E-12	T	30-01-2025	IPR036890	Histidine kinase/HSP90-like ATPase superfamily	-	-
tr|A0A565BUC9|A0A565BUC9_9BRAS	fdfdecf7f233b7483c2ad5019ae98a17	179	Gene3D	G3DSA:3.30.565.10	-	10	166	1.3E-12	T	30-01-2025	IPR036890	Histidine kinase/HSP90-like ATPase superfamily	-	-
tr|A0A565BUC9|A0A565BUC9_9BRAS	fdfdecf7f233b7483c2ad5019ae98a17	179	SUPERFAMILY	SSF55874	ATPase domain of HSP90 chaperone/DNA topoisomerase II/histidine kinase	32	165	7.94E-18	T	30-01-2025	IPR036890	Histidine kinase/HSP90-like ATPase superfamily	-	-
tr|A0A565BUC9|A0A565BUC9_9BRAS	fdfdecf7f233b7483c2ad5019ae98a17	179	PANTHER	PTHR32387	WU:FJ29H11	3	171	9.4E-76	T	30-01-2025	IPR052957	Auxin-regulated embryogenesis mediator	-	-
tr|A0A8C7DVK1|A0A8C7DVK1_NAJNA	1618f7d6549e96e31a1bbc769d38533b	825	PANTHER	PTHR46919	ZINC FINGER, C3HC4 TYPE (RING FINGER) FAMILY PROTEIN	47	278	0.0	T	30-01-2025	-	-	-	-
tr|A0A8C7DVK1|A0A8C7DVK1_NAJNA	1618f7d6549e96e31a1bbc769d38533b	825	SUPERFAMILY	SSF55874	ATPase domain of HSP90 chaperone/DNA topoisomerase II/histidine kinase	120	226	1.93E-12	T	30-01-2025	IPR036890	Histidine kinase/HSP90-like ATPase superfamily	-	-
tr|A0A8C7DVK1|A0A8C7DVK1_NAJNA	1618f7d6549e96e31a1bbc769d38533b	825	Coils	Coil	Coil	118	138	-	T	30-01-2025	-	-	-	-
tr|W3XLP6|W3XLP6_PESFW	005d4f5fe20cd1008c603b93648844bf	321	Coils	Coil	Coil	15	113	-	T	30-01-2025	-	-	-	-
tr|W3XLP6|W3XLP6_PESFW	005d4f5fe20cd1008c603b93648844bf	321	MobiDBLite	mobidb-lite	consensus disorder prediction	33	111	-	T	30-01-2025	-	-	-	-
tr|W3XLP6|W3XLP6_PESFW	005d4f5fe20cd1008c603b93648844bf	321	MobiDBLite	mobidb-lite	consensus disorder prediction	22	155	-	T	30-01-2025	-	-	-	-
tr|W3XLP6|W3XLP6_PESFW	005d4f5fe20cd1008c603b93648844bf	321	MobiDBLite	mobidb-lite	consensus disorder prediction	115	125	-	T	30-01-2025	-	-	-	-
tr|A0A6J0I2W3|A0A6J0I2W3_9PASS	958cadae47b9a5458bc97fde4795b275	473	SMART	SM00105	arf_gap_3	19	136	3.5E-46	T	30-01-2025	IPR001164	Arf GTPase activating protein	-	-
tr|A0A6J0I2W3|A0A6J0I2W3_9PASS	958cadae47b9a5458bc97fde4795b275	473	SUPERFAMILY	SSF57863	ArfGap/RecO-like zinc finger	17	131	4.19E-44	T	30-01-2025	IPR037278	ARFGAP/RecO-like zinc finger	-	-
tr|A0A6J0I2W3|A0A6J0I2W3_9PASS	958cadae47b9a5458bc97fde4795b275	473	MobiDBLite	mobidb-lite	consensus disorder prediction	191	200	-	T	30-01-2025	-	-	-	-
tr|A0A6J0I2W3|A0A6J0I2W3_9PASS	958cadae47b9a5458bc97fde4795b275	473	Pfam	PF01412	Putative GTPase activating protein for Arf	19	131	1.5E-39	T	30-01-2025	IPR001164	Arf GTPase activating protein	-	-
tr|A0A6J0I2W3|A0A6J0I2W3_9PASS	958cadae47b9a5458bc97fde4795b275	473	MobiDBLite	mobidb-lite	consensus disorder prediction	144	225	-	T	30-01-2025	-	-	-	-
tr|A0A6J0I2W3|A0A6J0I2W3_9PASS	958cadae47b9a5458bc97fde4795b275	473	CDD	cd08839	ArfGap_SMAP	21	120	8.90702E-79	T	30-01-2025	IPR044732	SMAP1-like, ArfGAP domain	-	-
tr|A0A6J0I2W3|A0A6J0I2W3_9PASS	958cadae47b9a5458bc97fde4795b275	473	MobiDBLite	mobidb-lite	consensus disorder prediction	144	158	-	T	30-01-2025	-	-	-	-
tr|A0A6J0I2W3|A0A6J0I2W3_9PASS	958cadae47b9a5458bc97fde4795b275	473	MobiDBLite	mobidb-lite	consensus disorder prediction	453	473	-	T	30-01-2025	-	-	-	-
tr|A0A6J0I2W3|A0A6J0I2W3_9PASS	958cadae47b9a5458bc97fde4795b275	473	FunFam	G3DSA:1.10.220.150:FF:000009	stromal membrane-associated protein 1 isoform X1	3	134	2.7E-63	T	30-01-2025	-	-	-	-
tr|A0A6J0I2W3|A0A6J0I2W3_9PASS	958cadae47b9a5458bc97fde4795b275	473	Gene3D	G3DSA:1.10.220.150	Arf GTPase activating protein	1	137	9.1E-54	T	30-01-2025	IPR038508	ArfGAP domain superfamily	-	-
tr|A0A6J0I2W3|A0A6J0I2W3_9PASS	958cadae47b9a5458bc97fde4795b275	473	PRINTS	PR00405	HIV Rev interacting protein signature	30	49	3.0E-22	T	30-01-2025	IPR001164	Arf GTPase activating protein	-	-
tr|A0A6J0I2W3|A0A6J0I2W3_9PASS	958cadae47b9a5458bc97fde4795b275	473	PRINTS	PR00405	HIV Rev interacting protein signature	49	66	3.0E-22	T	30-01-2025	IPR001164	Arf GTPase activating protein	-	-
tr|A0A6J0I2W3|A0A6J0I2W3_9PASS	958cadae47b9a5458bc97fde4795b275	473	PRINTS	PR00405	HIV Rev interacting protein signature	70	91	3.0E-22	T	30-01-2025	IPR001164	Arf GTPase activating protein	-	-
tr|A0A6J0I2W3|A0A6J0I2W3_9PASS	958cadae47b9a5458bc97fde4795b275	473	ProSiteProfiles	PS50115	ARF GTPase-activating proteins domain profile.	18	136	27.939663	T	30-01-2025	IPR001164	Arf GTPase activating protein	-	-
tr|A0A6J0I2W3|A0A6J0I2W3_9PASS	958cadae47b9a5458bc97fde4795b275	473	MobiDBLite	mobidb-lite	consensus disorder prediction	159	184	-	T	30-01-2025	-	-	-	-
tr|A0A6J0I2W3|A0A6J0I2W3_9PASS	958cadae47b9a5458bc97fde4795b275	473	Coils	Coil	Coil	7	27	-	T	30-01-2025	-	-	-	-
tr|A0A6J0I2W3|A0A6J0I2W3_9PASS	958cadae47b9a5458bc97fde4795b275	473	Coils	Coil	Coil	153	182	-	T	30-01-2025	-	-	-	-
tr|A0A6J0I2W3|A0A6J0I2W3_9PASS	958cadae47b9a5458bc97fde4795b275	473	MobiDBLite	mobidb-lite	consensus disorder prediction	449	473	-	T	30-01-2025	-	-	-	-
tr|A0A6J0I2W3|A0A6J0I2W3_9PASS	958cadae47b9a5458bc97fde4795b275	473	PANTHER	PTHR45705	FI20236P1	3	473	0.0	T	30-01-2025	IPR051718	ADP Ribosylation Factor GTPase-Activating	-	-
tr|A0A4P9WJL3|A0A4P9WJL3_9FUNG	86565ccd0f9862a27567cdbec46efcbf	1565	MobiDBLite	mobidb-lite	consensus disorder prediction	1548	1565	-	T	30-01-2025	-	-	-	-
tr|A0A4P9WJL3|A0A4P9WJL3_9FUNG	86565ccd0f9862a27567cdbec46efcbf	1565	MobiDBLite	mobidb-lite	consensus disorder prediction	1500	1511	-	T	30-01-2025	-	-	-	-
tr|A0A4P9WJL3|A0A4P9WJL3_9FUNG	86565ccd0f9862a27567cdbec46efcbf	1565	CDD	cd18186	BTB_POZ_ZBTB_KLHL-like	1266	1366	3.45711E-17	T	30-01-2025	-	-	-	-
tr|A0A4P9WJL3|A0A4P9WJL3_9FUNG	86565ccd0f9862a27567cdbec46efcbf	1565	MobiDBLite	mobidb-lite	consensus disorder prediction	1500	1565	-	T	30-01-2025	-	-	-	-
tr|A0A4P9WJL3|A0A4P9WJL3_9FUNG	86565ccd0f9862a27567cdbec46efcbf	1565	PANTHER	PTHR15600	SACSIN	1	1177	5.1E-76	T	30-01-2025	IPR052972	Sacsin chaperone regulator	-	-
tr|A0A4P9WJL3|A0A4P9WJL3_9FUNG	86565ccd0f9862a27567cdbec46efcbf	1565	Pfam	PF00651	BTB/POZ domain	1261	1378	6.0E-7	T	30-01-2025	IPR000210	BTB/POZ domain	-	-
tr|A0A4P9WJL3|A0A4P9WJL3_9FUNG	86565ccd0f9862a27567cdbec46efcbf	1565	Gene3D	G3DSA:3.30.710.10	Potassium Channel Kv1.1; Chain A	1248	1411	1.9E-22	T	30-01-2025	IPR011333	SKP1/BTB/POZ domain superfamily	-	-
tr|A0A4P9WJL3|A0A4P9WJL3_9FUNG	86565ccd0f9862a27567cdbec46efcbf	1565	SUPERFAMILY	SSF55874	ATPase domain of HSP90 chaperone/DNA topoisomerase II/histidine kinase	8	114	1.02E-5	T	30-01-2025	IPR036890	Histidine kinase/HSP90-like ATPase superfamily	-	-
tr|A0A4P9WJL3|A0A4P9WJL3_9FUNG	86565ccd0f9862a27567cdbec46efcbf	1565	ProSiteProfiles	PS50097	BTB domain profile.	1267	1335	13.301571	T	30-01-2025	IPR000210	BTB/POZ domain	-	-
tr|A0A4P9WJL3|A0A4P9WJL3_9FUNG	86565ccd0f9862a27567cdbec46efcbf	1565	SMART	SM00225	BTB_4	1267	1383	1.9E-9	T	30-01-2025	IPR000210	BTB/POZ domain	-	-
tr|A0A4P9WJL3|A0A4P9WJL3_9FUNG	86565ccd0f9862a27567cdbec46efcbf	1565	SUPERFAMILY	SSF54695	POZ domain	1257	1380	3.14E-15	T	30-01-2025	IPR011333	SKP1/BTB/POZ domain superfamily	-	-
tr|A0A9P0G3F1|A0A9P0G3F1_9NEOP	8b74af0895213cb5b50a62867bce3c77	541	MobiDBLite	mobidb-lite	consensus disorder prediction	97	245	-	T	30-01-2025	-	-	-	-
tr|A0A9P0G3F1|A0A9P0G3F1_9NEOP	8b74af0895213cb5b50a62867bce3c77	541	PANTHER	PTHR23074	AAA DOMAIN-CONTAINING	31	540	0.0	T	30-01-2025	IPR050304	Microtubule-severing AAA ATPase	-	-
tr|A0A9P0G3F1|A0A9P0G3F1_9NEOP	8b74af0895213cb5b50a62867bce3c77	541	Pfam	PF09336	Vps4 C terminal oligomerisation domain	501	539	7.0E-5	T	30-01-2025	IPR015415	Spastin/Vps4, C-terminal	-	-
tr|A0A9P0G3F1|A0A9P0G3F1_9NEOP	8b74af0895213cb5b50a62867bce3c77	541	SUPERFAMILY	SSF52540	P-loop containing nucleoside triphosphate hydrolases	256	538	1.34E-64	T	30-01-2025	IPR027417	P-loop containing nucleoside triphosphate hydrolase	-	-
tr|A0A9P0G3F1|A0A9P0G3F1_9NEOP	8b74af0895213cb5b50a62867bce3c77	541	Hamap	MF_03023	Meiotic spindle formation protein mei-1 [mei-1].	14	541	39.674828	T	30-01-2025	IPR028596	Katanin p60 subunit A1	-	-
tr|A0A9P0G3F1|A0A9P0G3F1_9NEOP	8b74af0895213cb5b50a62867bce3c77	541	FunFam	G3DSA:3.40.50.300:FF:000159	Katanin p60 ATPase-containing subunit A1	255	440	1.3E-109	T	30-01-2025	-	-	-	-
tr|A0A9P0G3F1|A0A9P0G3F1_9NEOP	8b74af0895213cb5b50a62867bce3c77	541	Gene3D	G3DSA:1.20.58.80	-	9	87	2.5E-29	T	30-01-2025	-	-	-	-
tr|A0A9P0G3F1|A0A9P0G3F1_9NEOP	8b74af0895213cb5b50a62867bce3c77	541	FunFam	G3DSA:1.10.8.60:FF:000025	Katanin p60 ATPase-containing subunit A1	432	517	2.0E-39	T	30-01-2025	-	-	-	-
tr|A0A9P0G3F1|A0A9P0G3F1_9NEOP	8b74af0895213cb5b50a62867bce3c77	541	Pfam	PF21126	Katanin p60 subunit A1, MIT domain	16	78	6.1E-27	T	30-01-2025	IPR048611	Katanin p60 ATPase-containing subunit A1, MIT domain	-	-
tr|A0A9P0G3F1|A0A9P0G3F1_9NEOP	8b74af0895213cb5b50a62867bce3c77	541	CDD	cd21748	Kp60-NTD	15	82	7.08224E-34	T	30-01-2025	IPR048611	Katanin p60 ATPase-containing subunit A1, MIT domain	-	-
tr|A0A9P0G3F1|A0A9P0G3F1_9NEOP	8b74af0895213cb5b50a62867bce3c77	541	Pfam	PF17862	AAA+ lid domain	454	495	5.6E-10	T	30-01-2025	IPR041569	AAA ATPase, AAA+ lid domain	-	-
tr|A0A9P0G3F1|A0A9P0G3F1_9NEOP	8b74af0895213cb5b50a62867bce3c77	541	Pfam	PF00004	ATPase family associated with various cellular activities (AAA)	297	431	1.1E-37	T	30-01-2025	IPR003959	ATPase, AAA-type, core	-	-
tr|A0A9P0G3F1|A0A9P0G3F1_9NEOP	8b74af0895213cb5b50a62867bce3c77	541	CDD	cd19522	RecA-like_KTNA1	262	429	1.43116E-127	T	30-01-2025	IPR048612	Katanin p60 ATPase-containing subunit A1, AAA domain	-	-
tr|A0A9P0G3F1|A0A9P0G3F1_9NEOP	8b74af0895213cb5b50a62867bce3c77	541	Gene3D	G3DSA:3.40.50.300	-	255	531	6.2E-116	T	30-01-2025	IPR027417	P-loop containing nucleoside triphosphate hydrolase	-	-
tr|A0A9P0G3F1|A0A9P0G3F1_9NEOP	8b74af0895213cb5b50a62867bce3c77	541	Gene3D	G3DSA:1.10.8.60	-	432	517	6.2E-116	T	30-01-2025	-	-	-	-
tr|A0A9P0G3F1|A0A9P0G3F1_9NEOP	8b74af0895213cb5b50a62867bce3c77	541	SMART	SM00382	AAA_5	293	433	3.4E-20	T	30-01-2025	IPR003593	AAA+ ATPase domain	-	-
tr|A0A9P0G3F1|A0A9P0G3F1_9NEOP	8b74af0895213cb5b50a62867bce3c77	541	MobiDBLite	mobidb-lite	consensus disorder prediction	195	234	-	T	30-01-2025	-	-	-	-
tr|A0A9P0G3F1|A0A9P0G3F1_9NEOP	8b74af0895213cb5b50a62867bce3c77	541	ProSitePatterns	PS00674	AAA-protein family signature.	403	422	-	T	30-01-2025	IPR003960	ATPase, AAA-type, conserved site	-	-
tr|A0A9P0G3F1|A0A9P0G3F1_9NEOP	8b74af0895213cb5b50a62867bce3c77	541	MobiDBLite	mobidb-lite	consensus disorder prediction	165	176	-	T	30-01-2025	-	-	-	-
tr|A0A9P0G3F1|A0A9P0G3F1_9NEOP	8b74af0895213cb5b50a62867bce3c77	541	FunFam	G3DSA:1.20.58.80:FF:000003	Katanin p60 ATPase-containing subunit A1	11	87	1.4E-26	T	30-01-2025	-	-	-	-
tr|A0A439D9G1|A0A439D9G1_9PEZI	08bac8a6bec2a9c074ec0e6c1f4bb9c6	1406	Gene3D	G3DSA:3.30.565.10	-	56	223	1.7E-7	T	30-01-2025	IPR036890	Histidine kinase/HSP90-like ATPase superfamily	-	-
tr|A0A439D9G1|A0A439D9G1_9PEZI	08bac8a6bec2a9c074ec0e6c1f4bb9c6	1406	Coils	Coil	Coil	1088	1108	-	T	30-01-2025	-	-	-	-
tr|A0A439D9G1|A0A439D9G1_9PEZI	08bac8a6bec2a9c074ec0e6c1f4bb9c6	1406	PANTHER	PTHR32387	WU:FJ29H11	69	640	4.5E-63	T	30-01-2025	IPR052957	Auxin-regulated embryogenesis mediator	-	-
tr|A0A439D9G1|A0A439D9G1_9PEZI	08bac8a6bec2a9c074ec0e6c1f4bb9c6	1406	SUPERFAMILY	SSF55874	ATPase domain of HSP90 chaperone/DNA topoisomerase II/histidine kinase	64	191	3.19E-10	T	30-01-2025	IPR036890	Histidine kinase/HSP90-like ATPase superfamily	-	-
tr|A0A439D9G1|A0A439D9G1_9PEZI	08bac8a6bec2a9c074ec0e6c1f4bb9c6	1406	Coils	Coil	Coil	41	68	-	T	30-01-2025	-	-	-	-
tr|H3GN38|H3GN38_PHYRM	c1415ea88c6f552eb57dca856a5260d9	650	MobiDBLite	mobidb-lite	consensus disorder prediction	90	101	-	T	30-01-2025	-	-	-	-
tr|H3GN38|H3GN38_PHYRM	c1415ea88c6f552eb57dca856a5260d9	650	MobiDBLite	mobidb-lite	consensus disorder prediction	365	382	-	T	30-01-2025	-	-	-	-
tr|H3GN38|H3GN38_PHYRM	c1415ea88c6f552eb57dca856a5260d9	650	MobiDBLite	mobidb-lite	consensus disorder prediction	68	82	-	T	30-01-2025	-	-	-	-
tr|H3GN38|H3GN38_PHYRM	c1415ea88c6f552eb57dca856a5260d9	650	MobiDBLite	mobidb-lite	consensus disorder prediction	26	388	-	T	30-01-2025	-	-	-	-
tr|H3GN38|H3GN38_PHYRM	c1415ea88c6f552eb57dca856a5260d9	650	MobiDBLite	mobidb-lite	consensus disorder prediction	117	126	-	T	30-01-2025	-	-	-	-
tr|H3GN38|H3GN38_PHYRM	c1415ea88c6f552eb57dca856a5260d9	650	MobiDBLite	mobidb-lite	consensus disorder prediction	208	221	-	T	30-01-2025	-	-	-	-
tr|H3GN38|H3GN38_PHYRM	c1415ea88c6f552eb57dca856a5260d9	650	MobiDBLite	mobidb-lite	consensus disorder prediction	127	159	-	T	30-01-2025	-	-	-	-
tr|H3GN38|H3GN38_PHYRM	c1415ea88c6f552eb57dca856a5260d9	650	MobiDBLite	mobidb-lite	consensus disorder prediction	270	323	-	T	30-01-2025	-	-	-	-
tr|H3GN38|H3GN38_PHYRM	c1415ea88c6f552eb57dca856a5260d9	650	MobiDBLite	mobidb-lite	consensus disorder prediction	193	207	-	T	30-01-2025	-	-	-	-
tr|H3GN38|H3GN38_PHYRM	c1415ea88c6f552eb57dca856a5260d9	650	PANTHER	PTHR35606	CELLULOSE-BINDING FAMILY II PROTEIN	8	502	2.8E-117	T	30-01-2025	-	-	-	-
tr|H3GN38|H3GN38_PHYRM	c1415ea88c6f552eb57dca856a5260d9	650	MobiDBLite	mobidb-lite	consensus disorder prediction	169	183	-	T	30-01-2025	-	-	-	-
tr|H3GN38|H3GN38_PHYRM	c1415ea88c6f552eb57dca856a5260d9	650	MobiDBLite	mobidb-lite	consensus disorder prediction	333	364	-	T	30-01-2025	-	-	-	-
tr|H3GN38|H3GN38_PHYRM	c1415ea88c6f552eb57dca856a5260d9	650	MobiDBLite	mobidb-lite	consensus disorder prediction	104	114	-	T	30-01-2025	-	-	-	-
tr|H3GN38|H3GN38_PHYRM	c1415ea88c6f552eb57dca856a5260d9	650	SUPERFAMILY	SSF55486	Metalloproteases ("zincins"), catalytic domain	584	637	6.56E-5	T	30-01-2025	-	-	-	-
tr|A0A8K0EVY1|A0A8K0EVY1_BRALA	d6862e9b0eceda73a748069495e28266	749	Hamap	MF_00505	Chaperone protein HtpG [htpG].	124	743	24.182518	T	30-01-2025	IPR001404	Heat shock protein Hsp90 family	-	-
tr|A0A8K0EVY1|A0A8K0EVY1_BRALA	d6862e9b0eceda73a748069495e28266	749	Gene3D	G3DSA:1.20.120.790	-	611	749	3.0E-35	T	30-01-2025	IPR037196	HSP90, C-terminal domain	-	-
tr|A0A8K0EVY1|A0A8K0EVY1_BRALA	d6862e9b0eceda73a748069495e28266	749	SUPERFAMILY	SSF54211	Ribosomal protein S5 domain 2-like	342	601	1.74E-75	T	30-01-2025	IPR020568	Ribosomal protein uS5 domain 2-type superfamily	-	-
tr|A0A8K0EVY1|A0A8K0EVY1_BRALA	d6862e9b0eceda73a748069495e28266	749	FunFam	G3DSA:1.20.120.790:FF:000004	Heat shock protein 75 kDa	611	749	4.6E-56	T	30-01-2025	-	-	-	-
tr|A0A8K0EVY1|A0A8K0EVY1_BRALA	d6862e9b0eceda73a748069495e28266	749	Pfam	PF00183	Hsp90 protein	337	747	4.0E-94	T	30-01-2025	IPR001404	Heat shock protein Hsp90 family	-	-
tr|A0A8K0EVY1|A0A8K0EVY1_BRALA	d6862e9b0eceda73a748069495e28266	749	CDD	cd16927	HATPase_Hsp90-like	137	328	2.8959E-93	T	30-01-2025	IPR020575	Heat shock protein Hsp90, N-terminal	-	-
tr|A0A8K0EVY1|A0A8K0EVY1_BRALA	d6862e9b0eceda73a748069495e28266	749	PANTHER	PTHR11528	HEAT SHOCK PROTEIN 90 FAMILY MEMBER	118	743	0.0	T	30-01-2025	IPR001404	Heat shock protein Hsp90 family	-	-
tr|A0A8K0EVY1|A0A8K0EVY1_BRALA	d6862e9b0eceda73a748069495e28266	749	FunFam	G3DSA:3.40.50.11260:FF:000004	Heat shock protein 75 mitochondrial	513	603	5.3E-38	T	30-01-2025	-	-	-	-
tr|A0A8K0EVY1|A0A8K0EVY1_BRALA	d6862e9b0eceda73a748069495e28266	749	Pfam	PF13589	Histidine kinase-, DNA gyrase B-, and HSP90-like ATPase	151	270	1.7E-4	T	30-01-2025	-	-	-	-
tr|A0A8K0EVY1|A0A8K0EVY1_BRALA	d6862e9b0eceda73a748069495e28266	749	FunFam	G3DSA:3.30.565.10:FF:000021	Heat shock protein 75 kDa, mitochondrial	122	341	1.2E-105	T	30-01-2025	-	-	-	-
tr|A0A8K0EVY1|A0A8K0EVY1_BRALA	d6862e9b0eceda73a748069495e28266	749	PIRSF	PIRSF002583	HSP90_HTPG	97	749	0.0	T	30-01-2025	IPR001404	Heat shock protein Hsp90 family	-	-
tr|A0A8K0EVY1|A0A8K0EVY1_BRALA	d6862e9b0eceda73a748069495e28266	749	Gene3D	G3DSA:3.30.230.80	-	343	512	3.2E-65	T	30-01-2025	-	-	-	-
tr|A0A8K0EVY1|A0A8K0EVY1_BRALA	d6862e9b0eceda73a748069495e28266	749	PRINTS	PR00775	90kDa heat shock protein signature	127	147	1.6E-55	T	30-01-2025	IPR020575	Heat shock protein Hsp90, N-terminal	-	-
tr|A0A8K0EVY1|A0A8K0EVY1_BRALA	d6862e9b0eceda73a748069495e28266	749	PRINTS	PR00775	90kDa heat shock protein signature	148	170	1.6E-55	T	30-01-2025	IPR020575	Heat shock protein Hsp90, N-terminal	-	-
tr|A0A8K0EVY1|A0A8K0EVY1_BRALA	d6862e9b0eceda73a748069495e28266	749	PRINTS	PR00775	90kDa heat shock protein signature	197	214	1.6E-55	T	30-01-2025	IPR020575	Heat shock protein Hsp90, N-terminal	-	-
tr|A0A8K0EVY1|A0A8K0EVY1_BRALA	d6862e9b0eceda73a748069495e28266	749	PRINTS	PR00775	90kDa heat shock protein signature	215	232	1.6E-55	T	30-01-2025	IPR020575	Heat shock protein Hsp90, N-terminal	-	-
tr|A0A8K0EVY1|A0A8K0EVY1_BRALA	d6862e9b0eceda73a748069495e28266	749	PRINTS	PR00775	90kDa heat shock protein signature	245	267	1.6E-55	T	30-01-2025	IPR020575	Heat shock protein Hsp90, N-terminal	-	-
tr|A0A8K0EVY1|A0A8K0EVY1_BRALA	d6862e9b0eceda73a748069495e28266	749	PRINTS	PR00775	90kDa heat shock protein signature	296	313	1.6E-55	T	30-01-2025	IPR020575	Heat shock protein Hsp90, N-terminal	-	-
tr|A0A8K0EVY1|A0A8K0EVY1_BRALA	d6862e9b0eceda73a748069495e28266	749	PRINTS	PR00775	90kDa heat shock protein signature	314	332	1.6E-55	T	30-01-2025	IPR020575	Heat shock protein Hsp90, N-terminal	-	-
tr|A0A8K0EVY1|A0A8K0EVY1_BRALA	d6862e9b0eceda73a748069495e28266	749	SUPERFAMILY	SSF110942	HSP90 C-terminal domain	627	743	1.57E-23	T	30-01-2025	IPR037196	HSP90, C-terminal domain	-	-
tr|A0A8K0EVY1|A0A8K0EVY1_BRALA	d6862e9b0eceda73a748069495e28266	749	Gene3D	G3DSA:3.40.50.11260	-	513	602	6.8E-29	T	30-01-2025	-	-	-	-
tr|A0A8K0EVY1|A0A8K0EVY1_BRALA	d6862e9b0eceda73a748069495e28266	749	Gene3D	G3DSA:3.30.565.10	-	108	340	6.8E-76	T	30-01-2025	IPR036890	Histidine kinase/HSP90-like ATPase superfamily	-	-
tr|A0A8K0EVY1|A0A8K0EVY1_BRALA	d6862e9b0eceda73a748069495e28266	749	FunFam	G3DSA:3.30.230.80:FF:000004	Heat shock protein 75 kDa	343	512	3.4E-80	T	30-01-2025	-	-	-	-
tr|A0A8K0EVY1|A0A8K0EVY1_BRALA	d6862e9b0eceda73a748069495e28266	749	SUPERFAMILY	SSF55874	ATPase domain of HSP90 chaperone/DNA topoisomerase II/histidine kinase	127	340	6.02E-57	T	30-01-2025	IPR036890	Histidine kinase/HSP90-like ATPase superfamily	-	-
tr|A0A836BBP7|A0A836BBP7_9CHLO	f2443f7fbb9e046cb49eb870fe70dcf8	807	MobiDBLite	mobidb-lite	consensus disorder prediction	768	807	-	T	30-01-2025	-	-	-	-
tr|A0A836BBP7|A0A836BBP7_9CHLO	f2443f7fbb9e046cb49eb870fe70dcf8	807	PRINTS	PR00775	90kDa heat shock protein signature	81	101	1.6E-65	T	30-01-2025	IPR020575	Heat shock protein Hsp90, N-terminal	-	-
tr|A0A836BBP7|A0A836BBP7_9CHLO	f2443f7fbb9e046cb49eb870fe70dcf8	807	PRINTS	PR00775	90kDa heat shock protein signature	102	124	1.6E-65	T	30-01-2025	IPR020575	Heat shock protein Hsp90, N-terminal	-	-
tr|A0A836BBP7|A0A836BBP7_9CHLO	f2443f7fbb9e046cb49eb870fe70dcf8	807	PRINTS	PR00775	90kDa heat shock protein signature	151	168	1.6E-65	T	30-01-2025	IPR020575	Heat shock protein Hsp90, N-terminal	-	-
tr|A0A836BBP7|A0A836BBP7_9CHLO	f2443f7fbb9e046cb49eb870fe70dcf8	807	PRINTS	PR00775	90kDa heat shock protein signature	169	186	1.6E-65	T	30-01-2025	IPR020575	Heat shock protein Hsp90, N-terminal	-	-
tr|A0A836BBP7|A0A836BBP7_9CHLO	f2443f7fbb9e046cb49eb870fe70dcf8	807	PRINTS	PR00775	90kDa heat shock protein signature	194	216	1.6E-65	T	30-01-2025	IPR020575	Heat shock protein Hsp90, N-terminal	-	-
tr|A0A836BBP7|A0A836BBP7_9CHLO	f2443f7fbb9e046cb49eb870fe70dcf8	807	PRINTS	PR00775	90kDa heat shock protein signature	247	264	1.6E-65	T	30-01-2025	IPR020575	Heat shock protein Hsp90, N-terminal	-	-
tr|A0A836BBP7|A0A836BBP7_9CHLO	f2443f7fbb9e046cb49eb870fe70dcf8	807	PRINTS	PR00775	90kDa heat shock protein signature	265	283	1.6E-65	T	30-01-2025	IPR020575	Heat shock protein Hsp90, N-terminal	-	-
tr|A0A836BBP7|A0A836BBP7_9CHLO	f2443f7fbb9e046cb49eb870fe70dcf8	807	Gene3D	G3DSA:1.20.120.790	-	605	753	9.3E-53	T	30-01-2025	IPR037196	HSP90, C-terminal domain	-	-
tr|A0A836BBP7|A0A836BBP7_9CHLO	f2443f7fbb9e046cb49eb870fe70dcf8	807	PIRSF	PIRSF002583	HSP90_HTPG	60	790	0.0	T	30-01-2025	IPR001404	Heat shock protein Hsp90 family	-	-
tr|A0A836BBP7|A0A836BBP7_9CHLO	f2443f7fbb9e046cb49eb870fe70dcf8	807	Gene3D	G3DSA:3.40.50.11260	-	512	604	8.3E-29	T	30-01-2025	-	-	-	-
tr|A0A836BBP7|A0A836BBP7_9CHLO	f2443f7fbb9e046cb49eb870fe70dcf8	807	FunFam	G3DSA:1.20.120.790:FF:000001	Heat shock protein 90 alpha	605	754	6.5E-55	T	30-01-2025	-	-	-	-
tr|A0A836BBP7|A0A836BBP7_9CHLO	f2443f7fbb9e046cb49eb870fe70dcf8	807	Gene3D	G3DSA:3.30.230.80	-	340	511	8.9E-70	T	30-01-2025	-	-	-	-
tr|A0A836BBP7|A0A836BBP7_9CHLO	f2443f7fbb9e046cb49eb870fe70dcf8	807	ProSitePatterns	PS00298	Heat shock hsp90 proteins family signature.	101	110	-	T	30-01-2025	IPR019805	Heat shock protein Hsp90, conserved site	-	-
tr|A0A836BBP7|A0A836BBP7_9CHLO	f2443f7fbb9e046cb49eb870fe70dcf8	807	SMART	SM00387	HKATPase_4	103	259	1.6E-5	T	30-01-2025	IPR003594	Histidine kinase/HSP90-like ATPase domain	-	-
tr|A0A836BBP7|A0A836BBP7_9CHLO	f2443f7fbb9e046cb49eb870fe70dcf8	807	FunFam	G3DSA:3.30.565.10:FF:000005	Heat shock protein 90	73	305	1.7E-92	T	30-01-2025	-	-	-	-
tr|A0A836BBP7|A0A836BBP7_9CHLO	f2443f7fbb9e046cb49eb870fe70dcf8	807	Hamap	MF_00505	Chaperone protein HtpG [htpG].	78	750	26.021238	T	30-01-2025	IPR001404	Heat shock protein Hsp90 family	-	-
tr|A0A836BBP7|A0A836BBP7_9CHLO	f2443f7fbb9e046cb49eb870fe70dcf8	807	Pfam	PF13589	Histidine kinase-, DNA gyrase B-, and HSP90-like ATPase	105	235	1.4E-5	T	30-01-2025	-	-	-	-
tr|A0A836BBP7|A0A836BBP7_9CHLO	f2443f7fbb9e046cb49eb870fe70dcf8	807	CDD	cd16927	HATPase_Hsp90-like	91	279	7.80953E-97	T	30-01-2025	IPR020575	Heat shock protein Hsp90, N-terminal	-	-
tr|A0A836BBP7|A0A836BBP7_9CHLO	f2443f7fbb9e046cb49eb870fe70dcf8	807	MobiDBLite	mobidb-lite	consensus disorder prediction	768	790	-	T	30-01-2025	-	-	-	-
tr|A0A836BBP7|A0A836BBP7_9CHLO	f2443f7fbb9e046cb49eb870fe70dcf8	807	FunFam	G3DSA:3.30.230.80:FF:000001	Heat shock protein 90 alpha	340	511	8.3E-65	T	30-01-2025	-	-	-	-
tr|A0A836BBP7|A0A836BBP7_9CHLO	f2443f7fbb9e046cb49eb870fe70dcf8	807	MobiDBLite	mobidb-lite	consensus disorder prediction	294	322	-	T	30-01-2025	-	-	-	-
tr|A0A836BBP7|A0A836BBP7_9CHLO	f2443f7fbb9e046cb49eb870fe70dcf8	807	SUPERFAMILY	SSF54211	Ribosomal protein S5 domain 2-like	342	590	2.5E-88	T	30-01-2025	IPR020568	Ribosomal protein uS5 domain 2-type superfamily	-	-
tr|A0A836BBP7|A0A836BBP7_9CHLO	f2443f7fbb9e046cb49eb870fe70dcf8	807	MobiDBLite	mobidb-lite	consensus disorder prediction	11	21	-	T	30-01-2025	-	-	-	-
tr|A0A836BBP7|A0A836BBP7_9CHLO	f2443f7fbb9e046cb49eb870fe70dcf8	807	SUPERFAMILY	SSF110942	HSP90 C-terminal domain	628	749	2.88E-33	T	30-01-2025	IPR037196	HSP90, C-terminal domain	-	-
tr|A0A836BBP7|A0A836BBP7_9CHLO	f2443f7fbb9e046cb49eb870fe70dcf8	807	SUPERFAMILY	SSF55874	ATPase domain of HSP90 chaperone/DNA topoisomerase II/histidine kinase	80	287	7.86E-64	T	30-01-2025	IPR036890	Histidine kinase/HSP90-like ATPase superfamily	-	-
tr|A0A836BBP7|A0A836BBP7_9CHLO	f2443f7fbb9e046cb49eb870fe70dcf8	807	Pfam	PF00183	Hsp90 protein	263	773	0.0	T	30-01-2025	IPR001404	Heat shock protein Hsp90 family	-	-
tr|A0A836BBP7|A0A836BBP7_9CHLO	f2443f7fbb9e046cb49eb870fe70dcf8	807	MobiDBLite	mobidb-lite	consensus disorder prediction	1	21	-	T	30-01-2025	-	-	-	-
tr|A0A836BBP7|A0A836BBP7_9CHLO	f2443f7fbb9e046cb49eb870fe70dcf8	807	Gene3D	G3DSA:3.30.565.10	-	67	303	1.0E-83	T	30-01-2025	IPR036890	Histidine kinase/HSP90-like ATPase superfamily	-	-
tr|A0A836BBP7|A0A836BBP7_9CHLO	f2443f7fbb9e046cb49eb870fe70dcf8	807	PANTHER	PTHR11528	HEAT SHOCK PROTEIN 90 FAMILY MEMBER	76	770	0.0	T	30-01-2025	IPR001404	Heat shock protein Hsp90 family	-	-
tr|A0A836BBP7|A0A836BBP7_9CHLO	f2443f7fbb9e046cb49eb870fe70dcf8	807	MobiDBLite	mobidb-lite	consensus disorder prediction	310	322	-	T	30-01-2025	-	-	-	-
tr|A0A9P9A5R7|A0A9P9A5R7_9PEZI	899c08ce5d1223a402209f75496e9eb0	423	Coils	Coil	Coil	106	133	-	T	30-01-2025	-	-	-	-
tr|A0A9P9A5R7|A0A9P9A5R7_9PEZI	899c08ce5d1223a402209f75496e9eb0	423	MobiDBLite	mobidb-lite	consensus disorder prediction	122	423	-	T	30-01-2025	-	-	-	-
tr|A0A9P9A5R7|A0A9P9A5R7_9PEZI	899c08ce5d1223a402209f75496e9eb0	423	MobiDBLite	mobidb-lite	consensus disorder prediction	248	258	-	T	30-01-2025	-	-	-	-
tr|A0A9P9A5R7|A0A9P9A5R7_9PEZI	899c08ce5d1223a402209f75496e9eb0	423	MobiDBLite	mobidb-lite	consensus disorder prediction	172	232	-	T	30-01-2025	-	-	-	-
tr|A0A9P9A5R7|A0A9P9A5R7_9PEZI	899c08ce5d1223a402209f75496e9eb0	423	PANTHER	PTHR40132	PRE-MRNA-SPLICING FACTOR 38B	43	408	2.0E-74	T	30-01-2025	-	-	-	-
tr|A0A9P9A5R7|A0A9P9A5R7_9PEZI	899c08ce5d1223a402209f75496e9eb0	423	MobiDBLite	mobidb-lite	consensus disorder prediction	353	369	-	T	30-01-2025	-	-	-	-
tr|A0A9P9A5R7|A0A9P9A5R7_9PEZI	899c08ce5d1223a402209f75496e9eb0	423	MobiDBLite	mobidb-lite	consensus disorder prediction	391	417	-	T	30-01-2025	-	-	-	-
tr|A0A9P9A5R7|A0A9P9A5R7_9PEZI	899c08ce5d1223a402209f75496e9eb0	423	MobiDBLite	mobidb-lite	consensus disorder prediction	259	291	-	T	30-01-2025	-	-	-	-
tr|A0A9P9A5R7|A0A9P9A5R7_9PEZI	899c08ce5d1223a402209f75496e9eb0	423	MobiDBLite	mobidb-lite	consensus disorder prediction	325	339	-	T	30-01-2025	-	-	-	-
tr|A0A3B1JE63|A0A3B1JE63_ASTMX	dbfe4cb03d456a40f531e7e566c55ec3	705	SUPERFAMILY	SSF55874	ATPase domain of HSP90 chaperone/DNA topoisomerase II/histidine kinase	41	205	2.45E-11	T	30-01-2025	IPR036890	Histidine kinase/HSP90-like ATPase superfamily	-	-
tr|A0A3B1JE63|A0A3B1JE63_ASTMX	dbfe4cb03d456a40f531e7e566c55ec3	705	PANTHER	PTHR46919	ZINC FINGER, C3HC4 TYPE (RING FINGER) FAMILY PROTEIN	42	499	0.0	T	30-01-2025	-	-	-	-
tr|A0A0F4GDK9|A0A0F4GDK9_9PEZI	329ccf82774e367522d2d6a657182c56	489	ProSitePatterns	PS00189	2-oxo acid dehydrogenases acyltransferase component lipoyl binding site.	95	124	-	T	30-01-2025	IPR003016	2-oxo acid dehydrogenase, lipoyl-binding site	-	-
tr|A0A0F4GDK9|A0A0F4GDK9_9PEZI	329ccf82774e367522d2d6a657182c56	489	MobiDBLite	mobidb-lite	consensus disorder prediction	146	260	-	T	30-01-2025	-	-	-	-
tr|A0A0F4GDK9|A0A0F4GDK9_9PEZI	329ccf82774e367522d2d6a657182c56	489	Gene3D	G3DSA:3.30.559.10	-	241	487	1.3E-90	T	30-01-2025	IPR023213	Chloramphenicol acetyltransferase-like domain superfamily	-	-
tr|A0A0F4GDK9|A0A0F4GDK9_9PEZI	329ccf82774e367522d2d6a657182c56	489	MobiDBLite	mobidb-lite	consensus disorder prediction	230	260	-	T	30-01-2025	-	-	-	-
tr|A0A0F4GDK9|A0A0F4GDK9_9PEZI	329ccf82774e367522d2d6a657182c56	489	NCBIfam	TIGR01347	dihydrolipoyllysine-residue succinyltransferase	73	488	0.0	T	30-01-2025	IPR006255	Dihydrolipoamide succinyltransferase	-	-
tr|A0A0F4GDK9|A0A0F4GDK9_9PEZI	329ccf82774e367522d2d6a657182c56	489	Pfam	PF00198	2-oxoacid dehydrogenases acyltransferase (catalytic domain)	255	488	1.4E-79	T	30-01-2025	IPR001078	2-oxoacid dehydrogenase acyltransferase, catalytic domain	-	-
tr|A0A0F4GDK9|A0A0F4GDK9_9PEZI	329ccf82774e367522d2d6a657182c56	489	PANTHER	PTHR43416	DIHYDROLIPOYLLYSINE-RESIDUE SUCCINYLTRANSFERASE COMPONENT OF 2-OXOGLUTARATE DEHYDROGENASE COMPLEX, MITOCHONDRIAL-RELATED	52	488	0.0	T	30-01-2025	IPR050537	2-oxoacid dehydrogenase	-	-
tr|A0A0F4GDK9|A0A0F4GDK9_9PEZI	329ccf82774e367522d2d6a657182c56	489	Pfam	PF00364	Biotin-requiring enzyme	73	144	2.6E-12	T	30-01-2025	IPR000089	Biotin/lipoyl attachment	-	-
tr|A0A0F4GDK9|A0A0F4GDK9_9PEZI	329ccf82774e367522d2d6a657182c56	489	FunFam	G3DSA:3.30.559.10:FF:000006	Dihydrolipoyllysine-residue succinyltransferase component of 2-oxoglutarate dehydrogenase complex, mitochondrial	247	488	1.1E-121	T	30-01-2025	-	-	-	-
tr|A0A0F4GDK9|A0A0F4GDK9_9PEZI	329ccf82774e367522d2d6a657182c56	489	SUPERFAMILY	SSF51230	Single hybrid motif	71	163	7.72E-23	T	30-01-2025	IPR011053	Single hybrid motif	-	-
tr|A0A0F4GDK9|A0A0F4GDK9_9PEZI	329ccf82774e367522d2d6a657182c56	489	MobiDBLite	mobidb-lite	consensus disorder prediction	152	165	-	T	30-01-2025	-	-	-	-
tr|A0A0F4GDK9|A0A0F4GDK9_9PEZI	329ccf82774e367522d2d6a657182c56	489	SUPERFAMILY	SSF52777	CoA-dependent acyltransferases	256	488	8.45E-86	T	30-01-2025	-	-	-	-
tr|A0A0F4GDK9|A0A0F4GDK9_9PEZI	329ccf82774e367522d2d6a657182c56	489	CDD	cd06849	lipoyl_domain	71	144	6.58198E-24	T	30-01-2025	-	-	-	-
tr|A0A0F4GDK9|A0A0F4GDK9_9PEZI	329ccf82774e367522d2d6a657182c56	489	Gene3D	G3DSA:2.40.50.100	-	72	147	3.4E-19	T	30-01-2025	-	-	-	-
tr|A0A0F4GDK9|A0A0F4GDK9_9PEZI	329ccf82774e367522d2d6a657182c56	489	ProSiteProfiles	PS50968	Biotinyl/lipoyl domain profile.	70	145	25.722183	T	30-01-2025	IPR000089	Biotin/lipoyl attachment	-	-
tr|A0A0F4GDK9|A0A0F4GDK9_9PEZI	329ccf82774e367522d2d6a657182c56	489	MobiDBLite	mobidb-lite	consensus disorder prediction	178	214	-	T	30-01-2025	-	-	-	-
tr|A0A179EX98|A0A179EX98_METCM	d9eb71bde6e5707acedbafa6da93f87b	600	Pfam	PF07992	Pyridine nucleotide-disulphide oxidoreductase	6	296	3.6E-12	T	30-01-2025	IPR023753	FAD/NAD(P)-binding domain	-	-
tr|A0A179EX98|A0A179EX98_METCM	d9eb71bde6e5707acedbafa6da93f87b	600	Gene3D	G3DSA:3.50.50.60	-	121	240	8.5E-81	T	30-01-2025	IPR036188	FAD/NAD(P)-binding domain superfamily	-	-
tr|A0A179EX98|A0A179EX98_METCM	d9eb71bde6e5707acedbafa6da93f87b	600	PRINTS	PR00368	FAD-dependent pyridine nucleotide reductase signature	8	27	1.6E-8	T	30-01-2025	-	-	-	-
tr|A0A179EX98|A0A179EX98_METCM	d9eb71bde6e5707acedbafa6da93f87b	600	PRINTS	PR00368	FAD-dependent pyridine nucleotide reductase signature	262	284	1.6E-8	T	30-01-2025	-	-	-	-
tr|A0A179EX98|A0A179EX98_METCM	d9eb71bde6e5707acedbafa6da93f87b	600	SUPERFAMILY	SSF51905	FAD/NAD(P)-binding domain	6	304	2.64E-24	T	30-01-2025	IPR036188	FAD/NAD(P)-binding domain superfamily	-	-
tr|A0A179EX98|A0A179EX98_METCM	d9eb71bde6e5707acedbafa6da93f87b	600	Pfam	PF17917	RNase H-like domain found in reverse transcriptase	346	451	5.2E-28	T	30-01-2025	IPR041373	Reverse transcriptase, RNase H-like domain	-	-
tr|A0A179EX98|A0A179EX98_METCM	d9eb71bde6e5707acedbafa6da93f87b	600	SUPERFAMILY	SSF56672	DNA/RNA polymerases	324	458	1.63E-31	T	30-01-2025	IPR043502	DNA/RNA polymerase superfamily	-	-
tr|A0A179EX98|A0A179EX98_METCM	d9eb71bde6e5707acedbafa6da93f87b	600	CDD	cd09274	RNase_HI_RT_Ty3	352	472	4.28826E-52	T	30-01-2025	-	-	-	-
tr|A0A179EX98|A0A179EX98_METCM	d9eb71bde6e5707acedbafa6da93f87b	600	PRINTS	PR00469	Pyridine nucleotide disulphide reductase class-II signature	7	29	6.9E-8	T	30-01-2025	-	-	-	-
tr|A0A179EX98|A0A179EX98_METCM	d9eb71bde6e5707acedbafa6da93f87b	600	PRINTS	PR00469	Pyridine nucleotide disulphide reductase class-II signature	272	290	6.9E-8	T	30-01-2025	-	-	-	-
tr|A0A179EX98|A0A179EX98_METCM	d9eb71bde6e5707acedbafa6da93f87b	600	Gene3D	G3DSA:3.50.50.60	-	7	300	8.5E-81	T	30-01-2025	IPR036188	FAD/NAD(P)-binding domain superfamily	-	-
tr|A0A179EX98|A0A179EX98_METCM	d9eb71bde6e5707acedbafa6da93f87b	600	MobiDBLite	mobidb-lite	consensus disorder prediction	519	542	-	T	30-01-2025	-	-	-	-
tr|A0A179EX98|A0A179EX98_METCM	d9eb71bde6e5707acedbafa6da93f87b	600	PANTHER	PTHR34072	ENZYMATIC POLYPROTEIN-RELATED	327	474	1.2E-31	T	30-01-2025	-	-	-	-
tr|A0A179EX98|A0A179EX98_METCM	d9eb71bde6e5707acedbafa6da93f87b	600	MobiDBLite	mobidb-lite	consensus disorder prediction	564	600	-	T	30-01-2025	-	-	-	-
tr|A0A812MQS9|A0A812MQS9_9DINO	2ac7459e69bc1e16b33409c888c9eb75	1833	SUPERFAMILY	SSF55874	ATPase domain of HSP90 chaperone/DNA topoisomerase II/histidine kinase	1107	1208	1.93E-7	T	30-01-2025	IPR036890	Histidine kinase/HSP90-like ATPase superfamily	-	-
tr|A0A812MQS9|A0A812MQS9_9DINO	2ac7459e69bc1e16b33409c888c9eb75	1833	PANTHER	PTHR15600	SACSIN	1523	1827	6.5E-99	T	30-01-2025	IPR052972	Sacsin chaperone regulator	-	-
tr|A0A812MQS9|A0A812MQS9_9DINO	2ac7459e69bc1e16b33409c888c9eb75	1833	SUPERFAMILY	SSF55874	ATPase domain of HSP90 chaperone/DNA topoisomerase II/histidine kinase	298	402	4.73E-9	T	30-01-2025	IPR036890	Histidine kinase/HSP90-like ATPase superfamily	-	-
tr|A0AA36E710|A0AA36E710_LACSI	6a965bc9a65486ca54e134cb8ef090af	369	PANTHER	PTHR32387	WU:FJ29H11	13	362	4.3E-59	T	30-01-2025	IPR052957	Auxin-regulated embryogenesis mediator	-	-
tr|A0A423X596|A0A423X596_9PEZI	2be6aa69709659e6ffe16618015d37b8	361	Coils	Coil	Coil	221	241	-	T	30-01-2025	-	-	-	-
tr|A0A423X596|A0A423X596_9PEZI	2be6aa69709659e6ffe16618015d37b8	361	MobiDBLite	mobidb-lite	consensus disorder prediction	149	334	-	T	30-01-2025	-	-	-	-
tr|A0A423X596|A0A423X596_9PEZI	2be6aa69709659e6ffe16618015d37b8	361	MobiDBLite	mobidb-lite	consensus disorder prediction	295	309	-	T	30-01-2025	-	-	-	-
tr|A0A423X596|A0A423X596_9PEZI	2be6aa69709659e6ffe16618015d37b8	361	Coils	Coil	Coil	295	315	-	T	30-01-2025	-	-	-	-
tr|A0A423X596|A0A423X596_9PEZI	2be6aa69709659e6ffe16618015d37b8	361	Pfam	PF01585	G-patch domain	26	77	0.19	T	30-01-2025	IPR000467	G-patch domain	-	-
tr|A0A423X596|A0A423X596_9PEZI	2be6aa69709659e6ffe16618015d37b8	361	MobiDBLite	mobidb-lite	consensus disorder prediction	164	173	-	T	30-01-2025	-	-	-	-
tr|A0A423X596|A0A423X596_9PEZI	2be6aa69709659e6ffe16618015d37b8	361	MobiDBLite	mobidb-lite	consensus disorder prediction	238	251	-	T	30-01-2025	-	-	-	-
tr|A0A423X596|A0A423X596_9PEZI	2be6aa69709659e6ffe16618015d37b8	361	MobiDBLite	mobidb-lite	consensus disorder prediction	223	235	-	T	30-01-2025	-	-	-	-
tr|A0A423X596|A0A423X596_9PEZI	2be6aa69709659e6ffe16618015d37b8	361	ProSiteProfiles	PS50174	G-patch domain profile.	25	79	10.441396	T	30-01-2025	IPR000467	G-patch domain	-	-
tr|A0A423X596|A0A423X596_9PEZI	2be6aa69709659e6ffe16618015d37b8	361	MobiDBLite	mobidb-lite	consensus disorder prediction	1	23	-	T	30-01-2025	-	-	-	-
tr|A0A423X596|A0A423X596_9PEZI	2be6aa69709659e6ffe16618015d37b8	361	MobiDBLite	mobidb-lite	consensus disorder prediction	274	286	-	T	30-01-2025	-	-	-	-
tr|A0A423X596|A0A423X596_9PEZI	2be6aa69709659e6ffe16618015d37b8	361	MobiDBLite	mobidb-lite	consensus disorder prediction	255	270	-	T	30-01-2025	-	-	-	-
tr|A0A423X596|A0A423X596_9PEZI	2be6aa69709659e6ffe16618015d37b8	361	PANTHER	PTHR23149	G PATCH DOMAIN CONTAINING PROTEIN	17	322	4.8E-14	T	30-01-2025	IPR050656	PIN2/TERF1-interacting telomerase inhibitor	-	-
tr|A0A165FK38|A0A165FK38_EXIGL	07aee852dc2bcfc2a50736641a001100	1520	Gene3D	G3DSA:3.30.565.10	-	44	214	1.8E-17	T	30-01-2025	IPR036890	Histidine kinase/HSP90-like ATPase superfamily	-	-
tr|A0A165FK38|A0A165FK38_EXIGL	07aee852dc2bcfc2a50736641a001100	1520	MobiDBLite	mobidb-lite	consensus disorder prediction	1218	1258	-	T	30-01-2025	-	-	-	-
tr|A0A165FK38|A0A165FK38_EXIGL	07aee852dc2bcfc2a50736641a001100	1520	MobiDBLite	mobidb-lite	consensus disorder prediction	1301	1336	-	T	30-01-2025	-	-	-	-
tr|A0A165FK38|A0A165FK38_EXIGL	07aee852dc2bcfc2a50736641a001100	1520	MobiDBLite	mobidb-lite	consensus disorder prediction	1312	1323	-	T	30-01-2025	-	-	-	-
tr|A0A165FK38|A0A165FK38_EXIGL	07aee852dc2bcfc2a50736641a001100	1520	SUPERFAMILY	SSF55874	ATPase domain of HSP90 chaperone/DNA topoisomerase II/histidine kinase	43	189	3.76E-19	T	30-01-2025	IPR036890	Histidine kinase/HSP90-like ATPase superfamily	-	-
tr|A0A165FK38|A0A165FK38_EXIGL	07aee852dc2bcfc2a50736641a001100	1520	PANTHER	PTHR32387	WU:FJ29H11	6	599	4.9E-90	T	30-01-2025	IPR052957	Auxin-regulated embryogenesis mediator	-	-
tr|A0A165FK38|A0A165FK38_EXIGL	07aee852dc2bcfc2a50736641a001100	1520	MobiDBLite	mobidb-lite	consensus disorder prediction	1234	1243	-	T	30-01-2025	-	-	-	-
tr|A0A7L2A3X2|A0A7L2A3X2_LEILU	b8c61136837ddc91019e063a98f35bbf	600	Gene3D	G3DSA:3.30.230.80	-	228	353	2.0E-44	T	30-01-2025	-	-	-	-
tr|A0A7L2A3X2|A0A7L2A3X2_LEILU	b8c61136837ddc91019e063a98f35bbf	600	Gene3D	G3DSA:1.20.120.790	-	455	600	4.1E-18	T	30-01-2025	IPR037196	HSP90, C-terminal domain	-	-
tr|A0A7L2A3X2|A0A7L2A3X2_LEILU	b8c61136837ddc91019e063a98f35bbf	600	PRINTS	PR00775	90kDa heat shock protein signature	1	23	3.4E-55	T	30-01-2025	IPR020575	Heat shock protein Hsp90, N-terminal	-	-
tr|A0A7L2A3X2|A0A7L2A3X2_LEILU	b8c61136837ddc91019e063a98f35bbf	600	PRINTS	PR00775	90kDa heat shock protein signature	47	64	3.4E-55	T	30-01-2025	IPR020575	Heat shock protein Hsp90, N-terminal	-	-
tr|A0A7L2A3X2|A0A7L2A3X2_LEILU	b8c61136837ddc91019e063a98f35bbf	600	PRINTS	PR00775	90kDa heat shock protein signature	65	82	3.4E-55	T	30-01-2025	IPR020575	Heat shock protein Hsp90, N-terminal	-	-
tr|A0A7L2A3X2|A0A7L2A3X2_LEILU	b8c61136837ddc91019e063a98f35bbf	600	PRINTS	PR00775	90kDa heat shock protein signature	92	114	3.4E-55	T	30-01-2025	IPR020575	Heat shock protein Hsp90, N-terminal	-	-
tr|A0A7L2A3X2|A0A7L2A3X2_LEILU	b8c61136837ddc91019e063a98f35bbf	600	PRINTS	PR00775	90kDa heat shock protein signature	143	160	3.4E-55	T	30-01-2025	IPR020575	Heat shock protein Hsp90, N-terminal	-	-
tr|A0A7L2A3X2|A0A7L2A3X2_LEILU	b8c61136837ddc91019e063a98f35bbf	600	PRINTS	PR00775	90kDa heat shock protein signature	161	179	3.4E-55	T	30-01-2025	IPR020575	Heat shock protein Hsp90, N-terminal	-	-
tr|A0A7L2A3X2|A0A7L2A3X2_LEILU	b8c61136837ddc91019e063a98f35bbf	600	FunFam	G3DSA:3.30.230.80:FF:000004	Heat shock protein 75 kDa	221	353	5.6E-57	T	30-01-2025	-	-	-	-
tr|A0A7L2A3X2|A0A7L2A3X2_LEILU	b8c61136837ddc91019e063a98f35bbf	600	SUPERFAMILY	SSF110942	HSP90 C-terminal domain	470	594	5.75E-9	T	30-01-2025	IPR037196	HSP90, C-terminal domain	-	-
tr|A0A7L2A3X2|A0A7L2A3X2_LEILU	b8c61136837ddc91019e063a98f35bbf	600	FunFam	G3DSA:3.40.50.11260:FF:000004	Heat shock protein 75 mitochondrial	354	444	1.1E-46	T	30-01-2025	-	-	-	-
tr|A0A7L2A3X2|A0A7L2A3X2_LEILU	b8c61136837ddc91019e063a98f35bbf	600	SUPERFAMILY	SSF54211	Ribosomal protein S5 domain 2-like	248	441	8.34E-56	T	30-01-2025	IPR020568	Ribosomal protein uS5 domain 2-type superfamily	-	-
tr|A0A7L2A3X2|A0A7L2A3X2_LEILU	b8c61136837ddc91019e063a98f35bbf	600	Gene3D	G3DSA:3.40.50.11260	-	354	444	7.0E-31	T	30-01-2025	-	-	-	-
tr|A0A7L2A3X2|A0A7L2A3X2_LEILU	b8c61136837ddc91019e063a98f35bbf	600	Pfam	PF13589	Histidine kinase-, DNA gyrase B-, and HSP90-like ATPase	7	118	4.6E-6	T	30-01-2025	-	-	-	-
tr|A0A7L2A3X2|A0A7L2A3X2_LEILU	b8c61136837ddc91019e063a98f35bbf	600	Pfam	PF00183	Hsp90 protein	240	597	2.4E-63	T	30-01-2025	IPR001404	Heat shock protein Hsp90 family	-	-
tr|A0A7L2A3X2|A0A7L2A3X2_LEILU	b8c61136837ddc91019e063a98f35bbf	600	CDD	cd16927	HATPase_Hsp90-like	1	175	1.38031E-91	T	30-01-2025	IPR020575	Heat shock protein Hsp90, N-terminal	-	-
tr|A0A7L2A3X2|A0A7L2A3X2_LEILU	b8c61136837ddc91019e063a98f35bbf	600	PANTHER	PTHR11528	HEAT SHOCK PROTEIN 90 FAMILY MEMBER	241	598	0.0	T	30-01-2025	IPR001404	Heat shock protein Hsp90 family	-	-
tr|A0A7L2A3X2|A0A7L2A3X2_LEILU	b8c61136837ddc91019e063a98f35bbf	600	SUPERFAMILY	SSF55874	ATPase domain of HSP90 chaperone/DNA topoisomerase II/histidine kinase	3	187	3.7E-55	T	30-01-2025	IPR036890	Histidine kinase/HSP90-like ATPase superfamily	-	-
tr|A0A7L2A3X2|A0A7L2A3X2_LEILU	b8c61136837ddc91019e063a98f35bbf	600	PIRSF	PIRSF002583	HSP90_HTPG	1	201	4.4E-85	T	30-01-2025	IPR001404	Heat shock protein Hsp90 family	-	-
tr|A0A7L2A3X2|A0A7L2A3X2_LEILU	b8c61136837ddc91019e063a98f35bbf	600	PIRSF	PIRSF002583	HSP90_HTPG	219	600	5.8E-84	T	30-01-2025	IPR001404	Heat shock protein Hsp90 family	-	-
tr|A0A7L2A3X2|A0A7L2A3X2_LEILU	b8c61136837ddc91019e063a98f35bbf	600	FunFam	G3DSA:3.30.565.10:FF:000021	Heat shock protein 75 kDa, mitochondrial	1	188	7.9E-102	T	30-01-2025	-	-	-	-
tr|A0A7L2A3X2|A0A7L2A3X2_LEILU	b8c61136837ddc91019e063a98f35bbf	600	Gene3D	G3DSA:3.30.565.10	-	1	188	4.5E-72	T	30-01-2025	IPR036890	Histidine kinase/HSP90-like ATPase superfamily	-	-
tr|A0A6P8TUV6|A0A6P8TUV6_GYMAC	4193853673bb7a60ab685f84c88a500c	2657	Gene3D	G3DSA:1.10.287.110	DnaJ domain	2412	2471	1.6E-14	T	30-01-2025	IPR036869	Chaperone J-domain superfamily	-	-
tr|A0A6P8TUV6|A0A6P8TUV6_GYMAC	4193853673bb7a60ab685f84c88a500c	2657	Pfam	PF05168	HEPN domain	2534	2654	3.6E-5	T	30-01-2025	IPR007842	HEPN domain	-	-
tr|A0A6P8TUV6|A0A6P8TUV6_GYMAC	4193853673bb7a60ab685f84c88a500c	2657	Gene3D	G3DSA:1.20.120.330	Nucleotidyltransferases domain 2	2527	2657	1.1E-27	T	30-01-2025	-	-	-	-
tr|A0A6P8TUV6|A0A6P8TUV6_GYMAC	4193853673bb7a60ab685f84c88a500c	2657	MobiDBLite	mobidb-lite	consensus disorder prediction	2391	2410	-	T	30-01-2025	-	-	-	-
tr|A0A6P8TUV6|A0A6P8TUV6_GYMAC	4193853673bb7a60ab685f84c88a500c	2657	Coils	Coil	Coil	1803	1823	-	T	30-01-2025	-	-	-	-
tr|A0A6P8TUV6|A0A6P8TUV6_GYMAC	4193853673bb7a60ab685f84c88a500c	2657	SMART	SM00748	2HEPN	2538	2648	0.0057	T	30-01-2025	IPR007842	HEPN domain	-	-
tr|A0A6P8TUV6|A0A6P8TUV6_GYMAC	4193853673bb7a60ab685f84c88a500c	2657	MobiDBLite	mobidb-lite	consensus disorder prediction	2398	2408	-	T	30-01-2025	-	-	-	-
tr|A0A6P8TUV6|A0A6P8TUV6_GYMAC	4193853673bb7a60ab685f84c88a500c	2657	SUPERFAMILY	SSF81593	Nucleotidyltransferase substrate binding subunit/domain	2536	2656	1.26E-16	T	30-01-2025	-	-	-	-
tr|A0A6P8TUV6|A0A6P8TUV6_GYMAC	4193853673bb7a60ab685f84c88a500c	2657	Gene3D	G3DSA:3.30.565.10	-	732	937	2.1E-6	T	30-01-2025	IPR036890	Histidine kinase/HSP90-like ATPase superfamily	-	-
tr|A0A6P8TUV6|A0A6P8TUV6_GYMAC	4193853673bb7a60ab685f84c88a500c	2657	SUPERFAMILY	SSF55874	ATPase domain of HSP90 chaperone/DNA topoisomerase II/histidine kinase	750	925	4.93E-17	T	30-01-2025	IPR036890	Histidine kinase/HSP90-like ATPase superfamily	-	-
tr|A0A6P8TUV6|A0A6P8TUV6_GYMAC	4193853673bb7a60ab685f84c88a500c	2657	PANTHER	PTHR46919	ZINC FINGER, C3HC4 TYPE (RING FINGER) FAMILY PROTEIN	19	626	0.0	T	30-01-2025	-	-	-	-
tr|F2UJD7|F2UJD7_SALR5	e4502bb52a9f067ed87119050287507c	307	PANTHER	PTHR10809	VESICLE-ASSOCIATED MEMBRANE PROTEIN-ASSOCIATED PROTEIN	22	230	2.7E-27	T	30-01-2025	IPR016763	Vesicle-associated membrane-protein-associated protein	-	-
tr|F2UJD7|F2UJD7_SALR5	e4502bb52a9f067ed87119050287507c	307	MobiDBLite	mobidb-lite	consensus disorder prediction	1	35	-	T	30-01-2025	-	-	-	-
tr|F2UJD7|F2UJD7_SALR5	e4502bb52a9f067ed87119050287507c	307	MobiDBLite	mobidb-lite	consensus disorder prediction	202	214	-	T	30-01-2025	-	-	-	-
tr|F2UJD7|F2UJD7_SALR5	e4502bb52a9f067ed87119050287507c	307	MobiDBLite	mobidb-lite	consensus disorder prediction	165	201	-	T	30-01-2025	-	-	-	-
tr|F2UJD7|F2UJD7_SALR5	e4502bb52a9f067ed87119050287507c	307	MobiDBLite	mobidb-lite	consensus disorder prediction	19	29	-	T	30-01-2025	-	-	-	-
tr|F2UJD7|F2UJD7_SALR5	e4502bb52a9f067ed87119050287507c	307	MobiDBLite	mobidb-lite	consensus disorder prediction	1	11	-	T	30-01-2025	-	-	-	-
tr|F2UJD7|F2UJD7_SALR5	e4502bb52a9f067ed87119050287507c	307	MobiDBLite	mobidb-lite	consensus disorder prediction	150	276	-	T	30-01-2025	-	-	-	-
tr|F2UJD7|F2UJD7_SALR5	e4502bb52a9f067ed87119050287507c	307	SUPERFAMILY	SSF49354	PapD-like	16	142	2.04E-29	T	30-01-2025	IPR008962	PapD-like superfamily	-	-
tr|F2UJD7|F2UJD7_SALR5	e4502bb52a9f067ed87119050287507c	307	Gene3D	G3DSA:2.60.40.10	Immunoglobulins	16	142	1.7E-33	T	30-01-2025	IPR013783	Immunoglobulin-like fold	-	-
tr|F2UJD7|F2UJD7_SALR5	e4502bb52a9f067ed87119050287507c	307	MobiDBLite	mobidb-lite	consensus disorder prediction	215	273	-	T	30-01-2025	-	-	-	-
tr|F2UJD7|F2UJD7_SALR5	e4502bb52a9f067ed87119050287507c	307	ProSiteProfiles	PS50202	Major sperm protein (MSP) domain profile.	20	142	23.149002	T	30-01-2025	IPR000535	Major sperm protein (MSP) domain	-	-
tr|F2UJD7|F2UJD7_SALR5	e4502bb52a9f067ed87119050287507c	307	Pfam	PF00635	MSP (Major sperm protein) domain	21	124	1.4E-22	T	30-01-2025	IPR000535	Major sperm protein (MSP) domain	-	-
tr|A0A6J2U3B6|A0A6J2U3B6_DROLE	a60b78e2ccf50b325ddd9f71f343d18b	400	Pfam	PF05267	Protein of unknown function (DUF725)	47	166	2.3E-34	T	30-01-2025	IPR007931	Protein TsetseEP	-	-
tr|A0A6J2U3B6|A0A6J2U3B6_DROLE	a60b78e2ccf50b325ddd9f71f343d18b	400	MobiDBLite	mobidb-lite	consensus disorder prediction	293	304	-	T	30-01-2025	-	-	-	-
tr|A0A6J2U3B6|A0A6J2U3B6_DROLE	a60b78e2ccf50b325ddd9f71f343d18b	400	MobiDBLite	mobidb-lite	consensus disorder prediction	189	385	-	T	30-01-2025	-	-	-	-
tr|A0A6J2U3B6|A0A6J2U3B6_DROLE	a60b78e2ccf50b325ddd9f71f343d18b	400	MobiDBLite	mobidb-lite	consensus disorder prediction	258	274	-	T	30-01-2025	-	-	-	-
tr|A0A6J2U3B6|A0A6J2U3B6_DROLE	a60b78e2ccf50b325ddd9f71f343d18b	400	MobiDBLite	mobidb-lite	consensus disorder prediction	371	382	-	T	30-01-2025	-	-	-	-
tr|A0A6J2U3B6|A0A6J2U3B6_DROLE	a60b78e2ccf50b325ddd9f71f343d18b	400	PANTHER	PTHR24216	PAXILLIN-RELATED	193	378	1.4E-14	T	30-01-2025	-	-	-	-
tr|A0A6J2U3B6|A0A6J2U3B6_DROLE	a60b78e2ccf50b325ddd9f71f343d18b	400	MobiDBLite	mobidb-lite	consensus disorder prediction	191	257	-	T	30-01-2025	-	-	-	-
tr|A0A6J2U3B6|A0A6J2U3B6_DROLE	a60b78e2ccf50b325ddd9f71f343d18b	400	MobiDBLite	mobidb-lite	consensus disorder prediction	305	321	-	T	30-01-2025	-	-	-	-
tr|A0A6J2U3B6|A0A6J2U3B6_DROLE	a60b78e2ccf50b325ddd9f71f343d18b	400	MobiDBLite	mobidb-lite	consensus disorder prediction	332	370	-	T	30-01-2025	-	-	-	-
tr|A0A6J2U3B6|A0A6J2U3B6_DROLE	a60b78e2ccf50b325ddd9f71f343d18b	400	MobiDBLite	mobidb-lite	consensus disorder prediction	275	291	-	T	30-01-2025	-	-	-	-
tr|W7I2H4|W7I2H4_9PEZI	c88676daec271bc167aa0c870deb5ce3	739	Pfam	PF05406	WGR domain	262	337	1.4E-18	T	30-01-2025	IPR008893	WGR domain	-	-
tr|W7I2H4|W7I2H4_9PEZI	c88676daec271bc167aa0c870deb5ce3	739	Pfam	PF00644	Poly(ADP-ribose) polymerase catalytic domain	524	736	8.0E-55	T	30-01-2025	IPR012317	Poly(ADP-ribose) polymerase, catalytic domain	-	-
tr|W7I2H4|W7I2H4_9PEZI	c88676daec271bc167aa0c870deb5ce3	739	CDD	cd07997	WGR_PARP	262	351	2.63595E-27	T	30-01-2025	-	-	-	-
tr|W7I2H4|W7I2H4_9PEZI	c88676daec271bc167aa0c870deb5ce3	739	Gene3D	G3DSA:1.20.142.10	-	368	511	3.3E-42	T	30-01-2025	IPR036616	Poly(ADP-ribose) polymerase, regulatory domain superfamily	-	-
tr|W7I2H4|W7I2H4_9PEZI	c88676daec271bc167aa0c870deb5ce3	739	ProSiteProfiles	PS51977	WGR domain profile.	250	344	33.573891	T	30-01-2025	IPR008893	WGR domain	-	-
tr|W7I2H4|W7I2H4_9PEZI	c88676daec271bc167aa0c870deb5ce3	739	MobiDBLite	mobidb-lite	consensus disorder prediction	95	138	-	T	30-01-2025	-	-	-	-
tr|W7I2H4|W7I2H4_9PEZI	c88676daec271bc167aa0c870deb5ce3	739	Pfam	PF02877	Poly(ADP-ribose) polymerase, regulatory domain	373	508	4.9E-38	T	30-01-2025	IPR004102	Poly(ADP-ribose) polymerase, regulatory domain	-	-
tr|W7I2H4|W7I2H4_9PEZI	c88676daec271bc167aa0c870deb5ce3	739	SUPERFAMILY	SSF56399	ADP-ribosylation	517	738	2.3E-55	T	30-01-2025	-	-	-	-
tr|W7I2H4|W7I2H4_9PEZI	c88676daec271bc167aa0c870deb5ce3	739	CDD	cd17747	BRCT_PARP1	4	79	1.95805E-18	T	30-01-2025	-	-	-	-
tr|W7I2H4|W7I2H4_9PEZI	c88676daec271bc167aa0c870deb5ce3	739	MobiDBLite	mobidb-lite	consensus disorder prediction	172	186	-	T	30-01-2025	-	-	-	-
tr|W7I2H4|W7I2H4_9PEZI	c88676daec271bc167aa0c870deb5ce3	739	Pfam	PF00533	BRCA1 C Terminus (BRCT) domain	3	78	2.2E-10	T	30-01-2025	IPR001357	BRCT domain	-	-
tr|W7I2H4|W7I2H4_9PEZI	c88676daec271bc167aa0c870deb5ce3	739	SMART	SM00292	BRCT_7	1	82	5.6E-13	T	30-01-2025	IPR001357	BRCT domain	-	-
tr|W7I2H4|W7I2H4_9PEZI	c88676daec271bc167aa0c870deb5ce3	739	FunFam	G3DSA:1.20.142.10:FF:000002	Poly [ADP-ribose] polymerase	365	512	1.5E-33	T	30-01-2025	-	-	-	-
tr|W7I2H4|W7I2H4_9PEZI	c88676daec271bc167aa0c870deb5ce3	739	CDD	cd01437	parp_like	372	734	8.39945E-122	T	30-01-2025	-	-	-	-
tr|W7I2H4|W7I2H4_9PEZI	c88676daec271bc167aa0c870deb5ce3	739	SUPERFAMILY	SSF52113	BRCT domain	3	95	1.13E-18	T	30-01-2025	IPR036420	BRCT domain superfamily	-	-
tr|W7I2H4|W7I2H4_9PEZI	c88676daec271bc167aa0c870deb5ce3	739	MobiDBLite	mobidb-lite	consensus disorder prediction	198	226	-	T	30-01-2025	-	-	-	-
tr|W7I2H4|W7I2H4_9PEZI	c88676daec271bc167aa0c870deb5ce3	739	ProSiteProfiles	PS50172	BRCT domain profile.	1	92	20.990101	T	30-01-2025	IPR001357	BRCT domain	-	-
tr|W7I2H4|W7I2H4_9PEZI	c88676daec271bc167aa0c870deb5ce3	739	SUPERFAMILY	SSF142921	WGR domain-like	232	348	2.22E-33	T	30-01-2025	IPR036930	WGR domain superfamily	-	-
tr|W7I2H4|W7I2H4_9PEZI	c88676daec271bc167aa0c870deb5ce3	739	Gene3D	G3DSA:2.20.140.10	WGR domain	269	338	7.4E-10	T	30-01-2025	-	-	-	-
tr|W7I2H4|W7I2H4_9PEZI	c88676daec271bc167aa0c870deb5ce3	739	MobiDBLite	mobidb-lite	consensus disorder prediction	148	160	-	T	30-01-2025	-	-	-	-
tr|W7I2H4|W7I2H4_9PEZI	c88676daec271bc167aa0c870deb5ce3	739	SMART	SM00773	WGR_cls	262	339	3.1E-27	T	30-01-2025	IPR008893	WGR domain	-	-
tr|W7I2H4|W7I2H4_9PEZI	c88676daec271bc167aa0c870deb5ce3	739	Gene3D	G3DSA:3.90.228.10	-	516	739	1.4E-63	T	30-01-2025	-	-	-	-
tr|W7I2H4|W7I2H4_9PEZI	c88676daec271bc167aa0c870deb5ce3	739	FunFam	G3DSA:2.20.140.10:FF:000001	Poly [ADP-ribose] polymerase	269	339	2.5E-26	T	30-01-2025	-	-	-	-
tr|W7I2H4|W7I2H4_9PEZI	c88676daec271bc167aa0c870deb5ce3	739	Gene3D	G3DSA:3.40.50.10190	BRCT domain	1	94	2.0E-18	T	30-01-2025	IPR036420	BRCT domain superfamily	-	-
tr|W7I2H4|W7I2H4_9PEZI	c88676daec271bc167aa0c870deb5ce3	739	MobiDBLite	mobidb-lite	consensus disorder prediction	85	94	-	T	30-01-2025	-	-	-	-
tr|W7I2H4|W7I2H4_9PEZI	c88676daec271bc167aa0c870deb5ce3	739	ProSiteProfiles	PS51059	PARP catalytic domain profile.	503	739	72.38678	T	30-01-2025	IPR012317	Poly(ADP-ribose) polymerase, catalytic domain	-	-
tr|W7I2H4|W7I2H4_9PEZI	c88676daec271bc167aa0c870deb5ce3	739	MobiDBLite	mobidb-lite	consensus disorder prediction	80	236	-	T	30-01-2025	-	-	-	-
tr|W7I2H4|W7I2H4_9PEZI	c88676daec271bc167aa0c870deb5ce3	739	ProSiteProfiles	PS51060	PARP alpha-helical domain profile.	372	489	32.433353	T	30-01-2025	IPR004102	Poly(ADP-ribose) polymerase, regulatory domain	-	-
tr|W7I2H4|W7I2H4_9PEZI	c88676daec271bc167aa0c870deb5ce3	739	SUPERFAMILY	SSF47587	Domain of poly(ADP-ribose) polymerase	372	509	6.8E-34	T	30-01-2025	IPR036616	Poly(ADP-ribose) polymerase, regulatory domain superfamily	-	-
tr|W7I2H4|W7I2H4_9PEZI	c88676daec271bc167aa0c870deb5ce3	739	PANTHER	PTHR10459	DNA LIGASE	26	735	0.0	T	30-01-2025	IPR050800	ADP-ribosyltransferase diphtheria toxin-like	-	-
tr|A0A0L0D402|A0A0L0D402_THETB	870dbd4b8e57d74e265df91d0b7565ca	252	MobiDBLite	mobidb-lite	consensus disorder prediction	83	92	-	T	30-01-2025	-	-	-	-
tr|A0A0L0D402|A0A0L0D402_THETB	870dbd4b8e57d74e265df91d0b7565ca	252	MobiDBLite	mobidb-lite	consensus disorder prediction	1	198	-	T	30-01-2025	-	-	-	-
tr|A0A0L0D402|A0A0L0D402_THETB	870dbd4b8e57d74e265df91d0b7565ca	252	MobiDBLite	mobidb-lite	consensus disorder prediction	175	185	-	T	30-01-2025	-	-	-	-
tr|A0A0L0D402|A0A0L0D402_THETB	870dbd4b8e57d74e265df91d0b7565ca	252	MobiDBLite	mobidb-lite	consensus disorder prediction	35	66	-	T	30-01-2025	-	-	-	-
tr|A0A0L0D402|A0A0L0D402_THETB	870dbd4b8e57d74e265df91d0b7565ca	252	MobiDBLite	mobidb-lite	consensus disorder prediction	140	152	-	T	30-01-2025	-	-	-	-
tr|A0A0L0D402|A0A0L0D402_THETB	870dbd4b8e57d74e265df91d0b7565ca	252	MobiDBLite	mobidb-lite	consensus disorder prediction	100	139	-	T	30-01-2025	-	-	-	-
tr|A0A2C6LG74|A0A2C6LG74_9APIC	d2fb04d1a0166e1135c68760a2d41de2	348	Coils	Coil	Coil	147	167	-	T	30-01-2025	-	-	-	-
tr|A0A2C6LG74|A0A2C6LG74_9APIC	d2fb04d1a0166e1135c68760a2d41de2	348	MobiDBLite	mobidb-lite	consensus disorder prediction	214	223	-	T	30-01-2025	-	-	-	-
tr|A0A2C6LG74|A0A2C6LG74_9APIC	d2fb04d1a0166e1135c68760a2d41de2	348	PANTHER	PTHR23216	NUCLEOLAR AND COILED-BODY PHOSPHOPROTEIN 1	66	346	8.2E-13	T	30-01-2025	IPR039191	Nopp140-like	-	-
tr|A0A2C6LG74|A0A2C6LG74_9APIC	d2fb04d1a0166e1135c68760a2d41de2	348	Pfam	PF05022	SRP40, C-terminal domain	268	342	1.1E-18	T	30-01-2025	IPR007718	Srp40, C-terminal	-	-
tr|A0A2C6LG74|A0A2C6LG74_9APIC	d2fb04d1a0166e1135c68760a2d41de2	348	MobiDBLite	mobidb-lite	consensus disorder prediction	66	271	-	T	30-01-2025	-	-	-	-
tr|A0A2C6LG74|A0A2C6LG74_9APIC	d2fb04d1a0166e1135c68760a2d41de2	348	MobiDBLite	mobidb-lite	consensus disorder prediction	115	126	-	T	30-01-2025	-	-	-	-
tr|A0A2C6LG74|A0A2C6LG74_9APIC	d2fb04d1a0166e1135c68760a2d41de2	348	MobiDBLite	mobidb-lite	consensus disorder prediction	227	247	-	T	30-01-2025	-	-	-	-
tr|A0A2C6LG74|A0A2C6LG74_9APIC	d2fb04d1a0166e1135c68760a2d41de2	348	MobiDBLite	mobidb-lite	consensus disorder prediction	159	172	-	T	30-01-2025	-	-	-	-
tr|A0A2C6LG74|A0A2C6LG74_9APIC	d2fb04d1a0166e1135c68760a2d41de2	348	MobiDBLite	mobidb-lite	consensus disorder prediction	184	193	-	T	30-01-2025	-	-	-	-
tr|A0A2C6LG74|A0A2C6LG74_9APIC	d2fb04d1a0166e1135c68760a2d41de2	348	MobiDBLite	mobidb-lite	consensus disorder prediction	249	264	-	T	30-01-2025	-	-	-	-
tr|A0A0F0I9J1|A0A0F0I9J1_ASPPU	815b8dcbe3d779d641dd4315c9aeb2bb	1655	MobiDBLite	mobidb-lite	consensus disorder prediction	1330	1392	-	T	30-01-2025	-	-	-	-
tr|A0A0F0I9J1|A0A0F0I9J1_ASPPU	815b8dcbe3d779d641dd4315c9aeb2bb	1655	SUPERFAMILY	SSF55874	ATPase domain of HSP90 chaperone/DNA topoisomerase II/histidine kinase	55	196	6.88E-18	T	30-01-2025	IPR036890	Histidine kinase/HSP90-like ATPase superfamily	-	-
tr|A0A0F0I9J1|A0A0F0I9J1_ASPPU	815b8dcbe3d779d641dd4315c9aeb2bb	1655	PANTHER	PTHR32387	WU:FJ29H11	7	481	3.2E-79	T	30-01-2025	IPR052957	Auxin-regulated embryogenesis mediator	-	-
tr|A0A0F0I9J1|A0A0F0I9J1_ASPPU	815b8dcbe3d779d641dd4315c9aeb2bb	1655	MobiDBLite	mobidb-lite	consensus disorder prediction	1356	1382	-	T	30-01-2025	-	-	-	-
tr|A0A0F0I9J1|A0A0F0I9J1_ASPPU	815b8dcbe3d779d641dd4315c9aeb2bb	1655	Gene3D	G3DSA:3.30.565.10	-	50	220	6.2E-18	T	30-01-2025	IPR036890	Histidine kinase/HSP90-like ATPase superfamily	-	-
tr|A0A9P8Q6Z0|A0A9P8Q6Z0_WICPI	24ce6f7a4dae997a52fba25a349052a0	288	Gene3D	G3DSA:3.40.50.1010	-	1	157	2.1E-55	T	30-01-2025	-	-	-	-
tr|A0A9P8Q6Z0|A0A9P8Q6Z0_WICPI	24ce6f7a4dae997a52fba25a349052a0	288	MobiDBLite	mobidb-lite	consensus disorder prediction	230	240	-	T	30-01-2025	-	-	-	-
tr|A0A9P8Q6Z0|A0A9P8Q6Z0_WICPI	24ce6f7a4dae997a52fba25a349052a0	288	PANTHER	PTHR12416	RRNA-PROCESSING PROTEIN UTP23 HOMOLOG	1	237	2.9E-49	T	30-01-2025	-	-	-	-
tr|A0A9P8Q6Z0|A0A9P8Q6Z0_WICPI	24ce6f7a4dae997a52fba25a349052a0	288	Pfam	PF24779	UTP23 sensor motif	190	209	0.0012	T	30-01-2025	-	-	-	-
tr|A0A9P8Q6Z0|A0A9P8Q6Z0_WICPI	24ce6f7a4dae997a52fba25a349052a0	288	SUPERFAMILY	SSF88723	PIN domain-like	25	149	1.16E-8	T	30-01-2025	IPR029060	PIN-like domain superfamily	-	-
tr|A0A9P8Q6Z0|A0A9P8Q6Z0_WICPI	24ce6f7a4dae997a52fba25a349052a0	288	Pfam	PF04900	Fcf1	51	148	6.7E-28	T	30-01-2025	IPR006984	rRNA-processing protein Fcf1/Utp23	-	-
tr|A0A9P8Q6Z0|A0A9P8Q6Z0_WICPI	24ce6f7a4dae997a52fba25a349052a0	288	MobiDBLite	mobidb-lite	consensus disorder prediction	241	261	-	T	30-01-2025	-	-	-	-
tr|A0A9P8Q6Z0|A0A9P8Q6Z0_WICPI	24ce6f7a4dae997a52fba25a349052a0	288	FunFam	G3DSA:3.40.50.1010:FF:000006	rRNA-processing protein UTP23 homolog	1	157	6.6E-55	T	30-01-2025	-	-	-	-
tr|A0A9P8Q6Z0|A0A9P8Q6Z0_WICPI	24ce6f7a4dae997a52fba25a349052a0	288	MobiDBLite	mobidb-lite	consensus disorder prediction	174	184	-	T	30-01-2025	-	-	-	-
tr|A0A9P8Q6Z0|A0A9P8Q6Z0_WICPI	24ce6f7a4dae997a52fba25a349052a0	288	CDD	cd09865	PIN_ScUtp23p-like	3	148	9.10189E-91	T	30-01-2025	-	-	-	-
tr|A0A9P8Q6Z0|A0A9P8Q6Z0_WICPI	24ce6f7a4dae997a52fba25a349052a0	288	MobiDBLite	mobidb-lite	consensus disorder prediction	159	288	-	T	30-01-2025	-	-	-	-
tr|A0A9P6RV59|A0A9P6RV59_9FUNG	8914dbd137f0cb3e0162db9169ff5589	431	MobiDBLite	mobidb-lite	consensus disorder prediction	142	165	-	T	30-01-2025	-	-	-	-
tr|A0A9P6RV59|A0A9P6RV59_9FUNG	8914dbd137f0cb3e0162db9169ff5589	431	MobiDBLite	mobidb-lite	consensus disorder prediction	271	282	-	T	30-01-2025	-	-	-	-
tr|A0A9P6RV59|A0A9P6RV59_9FUNG	8914dbd137f0cb3e0162db9169ff5589	431	MobiDBLite	mobidb-lite	consensus disorder prediction	190	223	-	T	30-01-2025	-	-	-	-
tr|A0A9P6RV59|A0A9P6RV59_9FUNG	8914dbd137f0cb3e0162db9169ff5589	431	Pfam	PF06047	NF-kappa-B-activating protein C-terminal domain	322	421	3.3E-44	T	30-01-2025	IPR009269	NF-kappa-B-activating protein, C-terminal	-	-
tr|A0A9P6RV59|A0A9P6RV59_9FUNG	8914dbd137f0cb3e0162db9169ff5589	431	MobiDBLite	mobidb-lite	consensus disorder prediction	260	270	-	T	30-01-2025	-	-	-	-
tr|A0A9P6RV59|A0A9P6RV59_9FUNG	8914dbd137f0cb3e0162db9169ff5589	431	MobiDBLite	mobidb-lite	consensus disorder prediction	142	289	-	T	30-01-2025	-	-	-	-
tr|A0A9P6RV59|A0A9P6RV59_9FUNG	8914dbd137f0cb3e0162db9169ff5589	431	PANTHER	PTHR13087	NF-KAPPA B ACTIVATING PROTEIN	149	426	1.8E-72	T	30-01-2025	IPR040466	NF-kappa-B-activating protein	-	-
tr|A0A101MHI1|A0A101MHI1_PENFR	676a1b97e2212761b2829346548dbedb	526	SUPERFAMILY	SSF51445	(Trans)glycosidases	26	323	4.22E-75	T	30-01-2025	IPR017853	Glycoside hydrolase superfamily	-	-
tr|A0A101MHI1|A0A101MHI1_PENFR	676a1b97e2212761b2829346548dbedb	526	ProSitePatterns	PS01095	Glycosyl hydrolases family 18 (GH18) active site signature.	167	175	-	T	30-01-2025	IPR001579	Glycosyl hydrolase family 18, active site	-	-
tr|A0A101MHI1|A0A101MHI1_PENFR	676a1b97e2212761b2829346548dbedb	526	Gene3D	G3DSA:3.20.20.80	Glycosidases	29	331	9.3E-105	T	30-01-2025	-	-	-	-
tr|A0A101MHI1|A0A101MHI1_PENFR	676a1b97e2212761b2829346548dbedb	526	Pfam	PF00704	Glycosyl hydrolases family 18	31	283	6.0E-17	T	30-01-2025	IPR001223	Glycoside hydrolase family 18, catalytic domain	-	-
tr|A0A101MHI1|A0A101MHI1_PENFR	676a1b97e2212761b2829346548dbedb	526	CDD	cd02877	GH18_hevamine_XipI_class_III	30	326	1.11627E-109	T	30-01-2025	IPR045321	Chitinase Cts1-like	-	-
tr|A0A101MHI1|A0A101MHI1_PENFR	676a1b97e2212761b2829346548dbedb	526	MobiDBLite	mobidb-lite	consensus disorder prediction	411	421	-	T	30-01-2025	-	-	-	-
tr|A0A101MHI1|A0A101MHI1_PENFR	676a1b97e2212761b2829346548dbedb	526	FunFam	G3DSA:3.20.20.80:FF:000145	Class III chitinase, putative	29	332	0.0	T	30-01-2025	-	-	-	-
tr|A0A101MHI1|A0A101MHI1_PENFR	676a1b97e2212761b2829346548dbedb	526	MobiDBLite	mobidb-lite	consensus disorder prediction	431	468	-	T	30-01-2025	-	-	-	-
tr|A0A101MHI1|A0A101MHI1_PENFR	676a1b97e2212761b2829346548dbedb	526	MobiDBLite	mobidb-lite	consensus disorder prediction	469	480	-	T	30-01-2025	-	-	-	-
tr|A0A101MHI1|A0A101MHI1_PENFR	676a1b97e2212761b2829346548dbedb	526	ProSiteProfiles	PS51910	Glycosyl hydrolases family 18 (GH18) domain profile.	30	334	37.47348	T	30-01-2025	IPR001223	Glycoside hydrolase family 18, catalytic domain	-	-
tr|A0A101MHI1|A0A101MHI1_PENFR	676a1b97e2212761b2829346548dbedb	526	MobiDBLite	mobidb-lite	consensus disorder prediction	336	403	-	T	30-01-2025	-	-	-	-
tr|A0A101MHI1|A0A101MHI1_PENFR	676a1b97e2212761b2829346548dbedb	526	MobiDBLite	mobidb-lite	consensus disorder prediction	331	486	-	T	30-01-2025	-	-	-	-
tr|A0A101MHI1|A0A101MHI1_PENFR	676a1b97e2212761b2829346548dbedb	526	PANTHER	PTHR45708	ENDOCHITINASE	27	325	9.7E-69	T	30-01-2025	IPR050542	Glycosyl Hydrolase 18 Family Chitinases	-	-
tr|A0A4W4HLP0|A0A4W4HLP0_ELEEL	166157f5deef798a537b94985877178d	376	MobiDBLite	mobidb-lite	consensus disorder prediction	363	376	-	T	30-01-2025	-	-	-	-
tr|A0A4W4HLP0|A0A4W4HLP0_ELEEL	166157f5deef798a537b94985877178d	376	MobiDBLite	mobidb-lite	consensus disorder prediction	257	272	-	T	30-01-2025	-	-	-	-
tr|A0A4W4HLP0|A0A4W4HLP0_ELEEL	166157f5deef798a537b94985877178d	376	Coils	Coil	Coil	149	172	-	T	30-01-2025	-	-	-	-
tr|A0A4W4HLP0|A0A4W4HLP0_ELEEL	166157f5deef798a537b94985877178d	376	Coils	Coil	Coil	218	259	-	T	30-01-2025	-	-	-	-
tr|A0A4W4HLP0|A0A4W4HLP0_ELEEL	166157f5deef798a537b94985877178d	376	MobiDBLite	mobidb-lite	consensus disorder prediction	237	376	-	T	30-01-2025	-	-	-	-
tr|A0A4W4HLP0|A0A4W4HLP0_ELEEL	166157f5deef798a537b94985877178d	376	MobiDBLite	mobidb-lite	consensus disorder prediction	331	355	-	T	30-01-2025	-	-	-	-
tr|A0A4W4HLP0|A0A4W4HLP0_ELEEL	166157f5deef798a537b94985877178d	376	Coils	Coil	Coil	275	295	-	T	30-01-2025	-	-	-	-
tr|A0A4W4HLP0|A0A4W4HLP0_ELEEL	166157f5deef798a537b94985877178d	376	Coils	Coil	Coil	94	146	-	T	30-01-2025	-	-	-	-
tr|A0A4W4HLP0|A0A4W4HLP0_ELEEL	166157f5deef798a537b94985877178d	376	MobiDBLite	mobidb-lite	consensus disorder prediction	273	291	-	T	30-01-2025	-	-	-	-
tr|A0A4W4HLP0|A0A4W4HLP0_ELEEL	166157f5deef798a537b94985877178d	376	MobiDBLite	mobidb-lite	consensus disorder prediction	237	256	-	T	30-01-2025	-	-	-	-
tr|A0A4W4HLP0|A0A4W4HLP0_ELEEL	166157f5deef798a537b94985877178d	376	MobiDBLite	mobidb-lite	consensus disorder prediction	292	330	-	T	30-01-2025	-	-	-	-
tr|A0A4W4HLP0|A0A4W4HLP0_ELEEL	166157f5deef798a537b94985877178d	376	Pfam	PF03194	LUC7 N_terminus	6	244	4.1E-75	T	30-01-2025	IPR004882	Luc7-related	-	-
tr|A0A4W4HLP0|A0A4W4HLP0_ELEEL	166157f5deef798a537b94985877178d	376	PANTHER	PTHR12375	RNA-BINDING PROTEIN LUC7-RELATED	4	313	2.1E-121	T	30-01-2025	IPR004882	Luc7-related	-	-
tr|A0A9W8R109|A0A9W8R109_9HYPO	cc7a8876db47e69518fd98aeba10908c	443	Coils	Coil	Coil	136	163	-	T	30-01-2025	-	-	-	-
tr|A0A9W8R109|A0A9W8R109_9HYPO	cc7a8876db47e69518fd98aeba10908c	443	Pfam	PF17146	PIN domain of ribonuclease	13	104	9.0E-28	T	30-01-2025	IPR033411	Ribonuclease, PIN domain	-	-
tr|A0A9W8R109|A0A9W8R109_9HYPO	cc7a8876db47e69518fd98aeba10908c	443	MobiDBLite	mobidb-lite	consensus disorder prediction	392	443	-	T	30-01-2025	-	-	-	-
tr|A0A9W8R109|A0A9W8R109_9HYPO	cc7a8876db47e69518fd98aeba10908c	443	Gene3D	G3DSA:3.40.50.1010	-	6	134	8.3E-28	T	30-01-2025	-	-	-	-
tr|A0A9W8R109|A0A9W8R109_9HYPO	cc7a8876db47e69518fd98aeba10908c	443	Gene3D	G3DSA:6.20.210.10	-	288	362	1.4E-31	T	30-01-2025	IPR036283	NOB1 zinc finger-like superfamily	-	-
tr|A0A9W8R109|A0A9W8R109_9HYPO	cc7a8876db47e69518fd98aeba10908c	443	SUPERFAMILY	SSF144206	NOB1 zinc finger-like	293	357	4.45E-23	T	30-01-2025	IPR036283	NOB1 zinc finger-like superfamily	-	-
tr|A0A9W8R109|A0A9W8R109_9HYPO	cc7a8876db47e69518fd98aeba10908c	443	MobiDBLite	mobidb-lite	consensus disorder prediction	392	409	-	T	30-01-2025	-	-	-	-
tr|A0A9W8R109|A0A9W8R109_9HYPO	cc7a8876db47e69518fd98aeba10908c	443	PIRSF	PIRSF037125	Nob1	1	443	5.6E-130	T	30-01-2025	IPR017117	Ribonuclease Nob1, eukaryote	-	-
tr|A0A9W8R109|A0A9W8R109_9HYPO	cc7a8876db47e69518fd98aeba10908c	443	MobiDBLite	mobidb-lite	consensus disorder prediction	222	235	-	T	30-01-2025	-	-	-	-
tr|A0A9W8R109|A0A9W8R109_9HYPO	cc7a8876db47e69518fd98aeba10908c	443	PANTHER	PTHR12814	RNA-BINDING PROTEIN NOB1	4	441	6.8E-100	T	30-01-2025	IPR039907	RNA-binding protein NOB1	-	-
tr|A0A9W8R109|A0A9W8R109_9HYPO	cc7a8876db47e69518fd98aeba10908c	443	MobiDBLite	mobidb-lite	consensus disorder prediction	248	258	-	T	30-01-2025	-	-	-	-
tr|A0A9W8R109|A0A9W8R109_9HYPO	cc7a8876db47e69518fd98aeba10908c	443	MobiDBLite	mobidb-lite	consensus disorder prediction	112	258	-	T	30-01-2025	-	-	-	-
tr|A0A9W8R109|A0A9W8R109_9HYPO	cc7a8876db47e69518fd98aeba10908c	443	MobiDBLite	mobidb-lite	consensus disorder prediction	184	195	-	T	30-01-2025	-	-	-	-
tr|A0A9W8R109|A0A9W8R109_9HYPO	cc7a8876db47e69518fd98aeba10908c	443	FunFam	G3DSA:3.40.50.1010:FF:000020	20S-pre-rRNA D-site endonuclease NOB1	4	128	4.3E-32	T	30-01-2025	-	-	-	-
tr|A0A9W8R109|A0A9W8R109_9HYPO	cc7a8876db47e69518fd98aeba10908c	443	MobiDBLite	mobidb-lite	consensus disorder prediction	133	169	-	T	30-01-2025	-	-	-	-
tr|A0A9W8R109|A0A9W8R109_9HYPO	cc7a8876db47e69518fd98aeba10908c	443	CDD	cd09876	PIN_Nob1-like	13	122	4.56296E-37	T	30-01-2025	IPR033411	Ribonuclease, PIN domain	-	-
tr|A0A9W8R109|A0A9W8R109_9HYPO	cc7a8876db47e69518fd98aeba10908c	443	Pfam	PF08772	Nin one binding (NOB1) Zn-ribbon like	293	364	4.4E-30	T	30-01-2025	IPR014881	Nin one binding (NOB1), Zn-ribbon-like domain	-	-
tr|A0A317SCV6|A0A317SCV6_9PEZI	66696c271edb3ebdd92ef32eae543e0e	554	Gene3D	G3DSA:3.30.565.10	-	191	414	3.9E-44	T	30-01-2025	IPR036890	Histidine kinase/HSP90-like ATPase superfamily	-	-
tr|A0A317SCV6|A0A317SCV6_9PEZI	66696c271edb3ebdd92ef32eae543e0e	554	PANTHER	PTHR11528	HEAT SHOCK PROTEIN 90 FAMILY MEMBER	203	391	1.9E-18	T	30-01-2025	IPR001404	Heat shock protein Hsp90 family	-	-
tr|A0A317SCV6|A0A317SCV6_9PEZI	66696c271edb3ebdd92ef32eae543e0e	554	SUPERFAMILY	SSF55874	ATPase domain of HSP90 chaperone/DNA topoisomerase II/histidine kinase	214	391	3.01E-28	T	30-01-2025	IPR036890	Histidine kinase/HSP90-like ATPase superfamily	-	-
tr|A0A317SCV6|A0A317SCV6_9PEZI	66696c271edb3ebdd92ef32eae543e0e	554	Pfam	PF24391	HD-CE	1	177	3.3E-25	T	30-01-2025	-	-	-	-
tr|A0A317SCV6|A0A317SCV6_9PEZI	66696c271edb3ebdd92ef32eae543e0e	554	Pfam	PF13589	Histidine kinase-, DNA gyrase B-, and HSP90-like ATPase	241	363	3.9E-4	T	30-01-2025	-	-	-	-
tr|A0A317SCV6|A0A317SCV6_9PEZI	66696c271edb3ebdd92ef32eae543e0e	554	PRINTS	PR00775	90kDa heat shock protein signature	214	234	2.3E-10	T	30-01-2025	IPR020575	Heat shock protein Hsp90, N-terminal	-	-
tr|A0A317SCV6|A0A317SCV6_9PEZI	66696c271edb3ebdd92ef32eae543e0e	554	PRINTS	PR00775	90kDa heat shock protein signature	278	295	2.3E-10	T	30-01-2025	IPR020575	Heat shock protein Hsp90, N-terminal	-	-
tr|A0A317SCV6|A0A317SCV6_9PEZI	66696c271edb3ebdd92ef32eae543e0e	554	PRINTS	PR00775	90kDa heat shock protein signature	320	342	2.3E-10	T	30-01-2025	IPR020575	Heat shock protein Hsp90, N-terminal	-	-
tr|S2JNY1|S2JNY1_MUCC1	93105f85e49356bc5ef22cc5b94bd310	309	MobiDBLite	mobidb-lite	consensus disorder prediction	216	241	-	T	30-01-2025	-	-	-	-
tr|S2JNY1|S2JNY1_MUCC1	93105f85e49356bc5ef22cc5b94bd310	309	MobiDBLite	mobidb-lite	consensus disorder prediction	183	209	-	T	30-01-2025	-	-	-	-
tr|S2JNY1|S2JNY1_MUCC1	93105f85e49356bc5ef22cc5b94bd310	309	MobiDBLite	mobidb-lite	consensus disorder prediction	251	268	-	T	30-01-2025	-	-	-	-
tr|S2JNY1|S2JNY1_MUCC1	93105f85e49356bc5ef22cc5b94bd310	309	MobiDBLite	mobidb-lite	consensus disorder prediction	125	309	-	T	30-01-2025	-	-	-	-
tr|S2JNY1|S2JNY1_MUCC1	93105f85e49356bc5ef22cc5b94bd310	309	Coils	Coil	Coil	210	256	-	T	30-01-2025	-	-	-	-
tr|A0A9Q0J4P4|A0A9Q0J4P4_9ROSI	2b2bf9fac5c8072f8ac9751ad12bbb9d	453	Pfam	PF00638	RanBP1 domain	318	433	4.3E-15	T	30-01-2025	IPR000156	Ran binding domain	-	-
tr|A0A9Q0J4P4|A0A9Q0J4P4_9ROSI	2b2bf9fac5c8072f8ac9751ad12bbb9d	453	MobiDBLite	mobidb-lite	consensus disorder prediction	100	129	-	T	30-01-2025	-	-	-	-
tr|A0A9Q0J4P4|A0A9Q0J4P4_9ROSI	2b2bf9fac5c8072f8ac9751ad12bbb9d	453	MobiDBLite	mobidb-lite	consensus disorder prediction	26	35	-	T	30-01-2025	-	-	-	-
tr|A0A9Q0J4P4|A0A9Q0J4P4_9ROSI	2b2bf9fac5c8072f8ac9751ad12bbb9d	453	Pfam	PF08911	NUP50 (Nucleoporin 50 kDa)	12	74	1.9E-13	T	30-01-2025	IPR015007	Nuclear pore complex, NUP2/50/61	-	-
tr|A0A9Q0J4P4|A0A9Q0J4P4_9ROSI	2b2bf9fac5c8072f8ac9751ad12bbb9d	453	SMART	SM00160	ranbd_3	307	433	1.0E-19	T	30-01-2025	IPR000156	Ran binding domain	-	-
tr|A0A9Q0J4P4|A0A9Q0J4P4_9ROSI	2b2bf9fac5c8072f8ac9751ad12bbb9d	453	MobiDBLite	mobidb-lite	consensus disorder prediction	139	213	-	T	30-01-2025	-	-	-	-
tr|A0A9Q0J4P4|A0A9Q0J4P4_9ROSI	2b2bf9fac5c8072f8ac9751ad12bbb9d	453	MobiDBLite	mobidb-lite	consensus disorder prediction	77	96	-	T	30-01-2025	-	-	-	-
tr|A0A9Q0J4P4|A0A9Q0J4P4_9ROSI	2b2bf9fac5c8072f8ac9751ad12bbb9d	453	PANTHER	PTHR23138	RAN BINDING PROTEIN	34	435	3.5E-40	T	30-01-2025	IPR045255	Ran binding protein RanBP1-like	-	-
tr|A0A9Q0J4P4|A0A9Q0J4P4_9ROSI	2b2bf9fac5c8072f8ac9751ad12bbb9d	453	CDD	cd13169	RanBD_NUP50_plant	320	437	9.31195E-63	T	30-01-2025	IPR045207	NUP50, Ran-binding domain	-	-
tr|A0A9Q0J4P4|A0A9Q0J4P4_9ROSI	2b2bf9fac5c8072f8ac9751ad12bbb9d	453	Gene3D	G3DSA:2.30.29.30	-	246	434	2.9E-37	T	30-01-2025	IPR011993	PH-like domain superfamily	-	-
tr|A0A9Q0J4P4|A0A9Q0J4P4_9ROSI	2b2bf9fac5c8072f8ac9751ad12bbb9d	453	ProSiteProfiles	PS50196	Ran binding domain type 1 profile.	310	439	18.747807	T	30-01-2025	IPR000156	Ran binding domain	-	-
tr|A0A9Q0J4P4|A0A9Q0J4P4_9ROSI	2b2bf9fac5c8072f8ac9751ad12bbb9d	453	MobiDBLite	mobidb-lite	consensus disorder prediction	1	225	-	T	30-01-2025	-	-	-	-
tr|A0A9Q0J4P4|A0A9Q0J4P4_9ROSI	2b2bf9fac5c8072f8ac9751ad12bbb9d	453	SUPERFAMILY	SSF50729	PH domain-like	311	434	1.18E-30	T	30-01-2025	-	-	-	-
tr|A0A9Q0J4P4|A0A9Q0J4P4_9ROSI	2b2bf9fac5c8072f8ac9751ad12bbb9d	453	MobiDBLite	mobidb-lite	consensus disorder prediction	60	70	-	T	30-01-2025	-	-	-	-
tr|A0A5C7HM00|A0A5C7HM00_9ROSI	4a5171f71ba103f9bc8c677eda4193d0	552	Gene3D	G3DSA:3.30.565.10	-	21	217	8.7E-15	T	30-01-2025	IPR036890	Histidine kinase/HSP90-like ATPase superfamily	-	-
tr|A0A5C7HM00|A0A5C7HM00_9ROSI	4a5171f71ba103f9bc8c677eda4193d0	552	SUPERFAMILY	SSF55874	ATPase domain of HSP90 chaperone/DNA topoisomerase II/histidine kinase	28	200	6.02E-18	T	30-01-2025	IPR036890	Histidine kinase/HSP90-like ATPase superfamily	-	-
tr|A0A5C7HM00|A0A5C7HM00_9ROSI	4a5171f71ba103f9bc8c677eda4193d0	552	PANTHER	PTHR32387	WU:FJ29H11	2	543	0.0	T	30-01-2025	IPR052957	Auxin-regulated embryogenesis mediator	-	-
tr|A0A072PRG1|A0A072PRG1_9EURO	81cc4fa19a780d2e2a0a41d278a79110	360	MobiDBLite	mobidb-lite	consensus disorder prediction	317	341	-	T	30-01-2025	-	-	-	-
tr|A0A072PRG1|A0A072PRG1_9EURO	81cc4fa19a780d2e2a0a41d278a79110	360	MobiDBLite	mobidb-lite	consensus disorder prediction	78	245	-	T	30-01-2025	-	-	-	-
tr|A0A072PRG1|A0A072PRG1_9EURO	81cc4fa19a780d2e2a0a41d278a79110	360	MobiDBLite	mobidb-lite	consensus disorder prediction	1	12	-	T	30-01-2025	-	-	-	-
tr|A0A072PRG1|A0A072PRG1_9EURO	81cc4fa19a780d2e2a0a41d278a79110	360	MobiDBLite	mobidb-lite	consensus disorder prediction	177	191	-	T	30-01-2025	-	-	-	-
tr|A0A072PRG1|A0A072PRG1_9EURO	81cc4fa19a780d2e2a0a41d278a79110	360	MobiDBLite	mobidb-lite	consensus disorder prediction	124	134	-	T	30-01-2025	-	-	-	-
tr|A0A072PRG1|A0A072PRG1_9EURO	81cc4fa19a780d2e2a0a41d278a79110	360	MobiDBLite	mobidb-lite	consensus disorder prediction	101	123	-	T	30-01-2025	-	-	-	-
tr|A0A072PRG1|A0A072PRG1_9EURO	81cc4fa19a780d2e2a0a41d278a79110	360	MobiDBLite	mobidb-lite	consensus disorder prediction	317	338	-	T	30-01-2025	-	-	-	-
tr|A0A072PRG1|A0A072PRG1_9EURO	81cc4fa19a780d2e2a0a41d278a79110	360	MobiDBLite	mobidb-lite	consensus disorder prediction	1	26	-	T	30-01-2025	-	-	-	-
tr|A0A072PRG1|A0A072PRG1_9EURO	81cc4fa19a780d2e2a0a41d278a79110	360	PANTHER	PTHR15410	HIRA-INTERACTING PROTEIN 3	96	343	2.8E-22	T	30-01-2025	IPR037647	HIRA-interacting protein 3	-	-
tr|A0A8J6A6X0|A0A8J6A6X0_GALPY	b5126fd4db4d9cd876b17a2bbf3aa4a9	653	MobiDBLite	mobidb-lite	consensus disorder prediction	1	12	-	T	30-01-2025	-	-	-	-
tr|A0A8J6A6X0|A0A8J6A6X0_GALPY	b5126fd4db4d9cd876b17a2bbf3aa4a9	653	MobiDBLite	mobidb-lite	consensus disorder prediction	531	551	-	T	30-01-2025	-	-	-	-
tr|A0A8J6A6X0|A0A8J6A6X0_GALPY	b5126fd4db4d9cd876b17a2bbf3aa4a9	653	ProSiteProfiles	PS50050	TNFR/NGFR family cysteine-rich region domain profile.	226	264	11.092601	T	30-01-2025	IPR001368	TNFR/NGFR cysteine-rich region	-	-
tr|A0A8J6A6X0|A0A8J6A6X0_GALPY	b5126fd4db4d9cd876b17a2bbf3aa4a9	653	ProSiteProfiles	PS50050	TNFR/NGFR family cysteine-rich region domain profile.	266	306	12.526401	T	30-01-2025	IPR001368	TNFR/NGFR cysteine-rich region	-	-
tr|A0A8J6A6X0|A0A8J6A6X0_GALPY	b5126fd4db4d9cd876b17a2bbf3aa4a9	653	SMART	SM00005	DEATH_4	559	647	2.1E-24	T	30-01-2025	IPR000488	Death domain	-	-
tr|A0A8J6A6X0|A0A8J6A6X0_GALPY	b5126fd4db4d9cd876b17a2bbf3aa4a9	653	CDD	cd13416	TNFRSF16	148	306	3.98448E-77	T	30-01-2025	IPR034046	Tumor necrosis factor receptor 16, N-terminal	-	-
tr|A0A8J6A6X0|A0A8J6A6X0_GALPY	b5126fd4db4d9cd876b17a2bbf3aa4a9	653	Gene3D	G3DSA:2.10.50.10	Tumor Necrosis Factor Receptor, subunit A, domain 2	147	228	1.5E-18	T	30-01-2025	-	-	-	-
tr|A0A8J6A6X0|A0A8J6A6X0_GALPY	b5126fd4db4d9cd876b17a2bbf3aa4a9	653	MobiDBLite	mobidb-lite	consensus disorder prediction	349	445	-	T	30-01-2025	-	-	-	-
tr|A0A8J6A6X0|A0A8J6A6X0_GALPY	b5126fd4db4d9cd876b17a2bbf3aa4a9	653	SUPERFAMILY	SSF57586	TNF receptor-like	149	201	1.37E-10	T	30-01-2025	-	-	-	-
tr|A0A8J6A6X0|A0A8J6A6X0_GALPY	b5126fd4db4d9cd876b17a2bbf3aa4a9	653	Pfam	PF18422	Tumor necrosis factor receptor member 16 trans-membrane domain	472	509	2.7E-23	T	30-01-2025	IPR041448	Tumor necrosis factor receptor member 16, transmembrane domain	-	-
tr|A0A8J6A6X0|A0A8J6A6X0_GALPY	b5126fd4db4d9cd876b17a2bbf3aa4a9	653	Pfam	PF00020	TNFR/NGFR cysteine-rich region	185	225	0.46	T	30-01-2025	IPR001368	TNFR/NGFR cysteine-rich region	-	-
tr|A0A8J6A6X0|A0A8J6A6X0_GALPY	b5126fd4db4d9cd876b17a2bbf3aa4a9	653	Pfam	PF00020	TNFR/NGFR cysteine-rich region	227	264	4.3E-4	T	30-01-2025	IPR001368	TNFR/NGFR cysteine-rich region	-	-
tr|A0A8J6A6X0|A0A8J6A6X0_GALPY	b5126fd4db4d9cd876b17a2bbf3aa4a9	653	Pfam	PF00020	TNFR/NGFR cysteine-rich region	267	306	1.1E-6	T	30-01-2025	IPR001368	TNFR/NGFR cysteine-rich region	-	-
tr|A0A8J6A6X0|A0A8J6A6X0_GALPY	b5126fd4db4d9cd876b17a2bbf3aa4a9	653	MobiDBLite	mobidb-lite	consensus disorder prediction	1	57	-	T	30-01-2025	-	-	-	-
tr|A0A8J6A6X0|A0A8J6A6X0_GALPY	b5126fd4db4d9cd876b17a2bbf3aa4a9	653	Coils	Coil	Coil	363	417	-	T	30-01-2025	-	-	-	-
tr|A0A8J6A6X0|A0A8J6A6X0_GALPY	b5126fd4db4d9cd876b17a2bbf3aa4a9	653	MobiDBLite	mobidb-lite	consensus disorder prediction	431	440	-	T	30-01-2025	-	-	-	-
tr|A0A8J6A6X0|A0A8J6A6X0_GALPY	b5126fd4db4d9cd876b17a2bbf3aa4a9	653	FunFam	G3DSA:1.10.533.10:FF:000034	tumor necrosis factor receptor superfamily member 16	560	653	1.2E-58	T	30-01-2025	-	-	-	-
tr|A0A8J6A6X0|A0A8J6A6X0_GALPY	b5126fd4db4d9cd876b17a2bbf3aa4a9	653	ProSiteProfiles	PS50050	TNFR/NGFR family cysteine-rich region domain profile.	184	225	10.086801	T	30-01-2025	IPR001368	TNFR/NGFR cysteine-rich region	-	-
tr|A0A8J6A6X0|A0A8J6A6X0_GALPY	b5126fd4db4d9cd876b17a2bbf3aa4a9	653	ProSiteProfiles	PS50050	TNFR/NGFR family cysteine-rich region domain profile.	149	182	8.9954	T	30-01-2025	IPR001368	TNFR/NGFR cysteine-rich region	-	-
tr|A0A8J6A6X0|A0A8J6A6X0_GALPY	b5126fd4db4d9cd876b17a2bbf3aa4a9	653	MobiDBLite	mobidb-lite	consensus disorder prediction	368	416	-	T	30-01-2025	-	-	-	-
tr|A0A8J6A6X0|A0A8J6A6X0_GALPY	b5126fd4db4d9cd876b17a2bbf3aa4a9	653	FunFam	G3DSA:2.10.50.10:FF:000012	tumor necrosis factor receptor superfamily member 16	238	285	3.2E-29	T	30-01-2025	-	-	-	-
tr|A0A8J6A6X0|A0A8J6A6X0_GALPY	b5126fd4db4d9cd876b17a2bbf3aa4a9	653	SUPERFAMILY	SSF47986	DEATH domain	560	645	1.3E-21	T	30-01-2025	IPR011029	Death-like domain superfamily	-	-
tr|A0A8J6A6X0|A0A8J6A6X0_GALPY	b5126fd4db4d9cd876b17a2bbf3aa4a9	653	FunFam	G3DSA:2.10.50.10:FF:000027	tumor necrosis factor receptor superfamily member 16	205	237	3.6E-24	T	30-01-2025	-	-	-	-
tr|A0A8J6A6X0|A0A8J6A6X0_GALPY	b5126fd4db4d9cd876b17a2bbf3aa4a9	653	PANTHER	PTHR46605	TUMOR NECROSIS FACTOR RECEPTOR	133	653	0.0	T	30-01-2025	IPR052302	Neurotrophin receptor-related death domain-containing protein	-	-
tr|A0A8J6A6X0|A0A8J6A6X0_GALPY	b5126fd4db4d9cd876b17a2bbf3aa4a9	653	MobiDBLite	mobidb-lite	consensus disorder prediction	506	564	-	T	30-01-2025	-	-	-	-
tr|A0A8J6A6X0|A0A8J6A6X0_GALPY	b5126fd4db4d9cd876b17a2bbf3aa4a9	653	SUPERFAMILY	SSF57586	TNF receptor-like	203	241	2.43E-16	T	30-01-2025	-	-	-	-
tr|A0A8J6A6X0|A0A8J6A6X0_GALPY	b5126fd4db4d9cd876b17a2bbf3aa4a9	653	SUPERFAMILY	SSF57586	TNF receptor-like	224	283	1.61E-10	T	30-01-2025	-	-	-	-
tr|A0A8J6A6X0|A0A8J6A6X0_GALPY	b5126fd4db4d9cd876b17a2bbf3aa4a9	653	FunFam	G3DSA:2.10.50.10:FF:000013	Tumor necrosis factor receptor superfamily member 16	147	204	1.7E-34	T	30-01-2025	-	-	-	-
tr|A0A8J6A6X0|A0A8J6A6X0_GALPY	b5126fd4db4d9cd876b17a2bbf3aa4a9	653	ProSitePatterns	PS00652	TNFR/NGFR family cysteine-rich region signature.	267	306	-	T	30-01-2025	IPR001368	TNFR/NGFR cysteine-rich region	-	-
tr|A0A8J6A6X0|A0A8J6A6X0_GALPY	b5126fd4db4d9cd876b17a2bbf3aa4a9	653	MobiDBLite	mobidb-lite	consensus disorder prediction	16	27	-	T	30-01-2025	-	-	-	-
tr|A0A8J6A6X0|A0A8J6A6X0_GALPY	b5126fd4db4d9cd876b17a2bbf3aa4a9	653	MobiDBLite	mobidb-lite	consensus disorder prediction	506	517	-	T	30-01-2025	-	-	-	-
tr|A0A8J6A6X0|A0A8J6A6X0_GALPY	b5126fd4db4d9cd876b17a2bbf3aa4a9	653	SMART	SM00208	TNFR_3	150	182	5.8E-4	T	30-01-2025	IPR001368	TNFR/NGFR cysteine-rich region	-	-
tr|A0A8J6A6X0|A0A8J6A6X0_GALPY	b5126fd4db4d9cd876b17a2bbf3aa4a9	653	SMART	SM00208	TNFR_3	267	306	4.7E-8	T	30-01-2025	IPR001368	TNFR/NGFR cysteine-rich region	-	-
tr|A0A8J6A6X0|A0A8J6A6X0_GALPY	b5126fd4db4d9cd876b17a2bbf3aa4a9	653	SMART	SM00208	TNFR_3	227	264	3.8E-7	T	30-01-2025	IPR001368	TNFR/NGFR cysteine-rich region	-	-
tr|A0A8J6A6X0|A0A8J6A6X0_GALPY	b5126fd4db4d9cd876b17a2bbf3aa4a9	653	SMART	SM00208	TNFR_3	185	225	5.9E-5	T	30-01-2025	IPR001368	TNFR/NGFR cysteine-rich region	-	-
tr|A0A8J6A6X0|A0A8J6A6X0_GALPY	b5126fd4db4d9cd876b17a2bbf3aa4a9	653	Gene3D	G3DSA:2.10.50.10	Tumor Necrosis Factor Receptor, subunit A, domain 2	229	307	1.3E-19	T	30-01-2025	-	-	-	-
tr|A0A8J6A6X0|A0A8J6A6X0_GALPY	b5126fd4db4d9cd876b17a2bbf3aa4a9	653	CDD	cd08311	Death_p75NR	566	644	5.3285E-30	T	30-01-2025	-	-	-	-
tr|A0A8J6A6X0|A0A8J6A6X0_GALPY	b5126fd4db4d9cd876b17a2bbf3aa4a9	653	SUPERFAMILY	SSF57586	TNF receptor-like	284	307	4.71E-9	T	30-01-2025	-	-	-	-
tr|A0A8J6A6X0|A0A8J6A6X0_GALPY	b5126fd4db4d9cd876b17a2bbf3aa4a9	653	Gene3D	G3DSA:1.10.533.10	Death Domain, Fas	560	653	4.9E-31	T	30-01-2025	IPR011029	Death-like domain superfamily	-	-
tr|A0A8J6A6X0|A0A8J6A6X0_GALPY	b5126fd4db4d9cd876b17a2bbf3aa4a9	653	PRINTS	PR01966	Tumour necrosis factor receptor 16 signature	168	178	5.7E-18	T	30-01-2025	IPR022325	Tumour necrosis factor receptor 16	-	-
tr|A0A8J6A6X0|A0A8J6A6X0_GALPY	b5126fd4db4d9cd876b17a2bbf3aa4a9	653	PRINTS	PR01966	Tumour necrosis factor receptor 16 signature	196	207	5.7E-18	T	30-01-2025	IPR022325	Tumour necrosis factor receptor 16	-	-
tr|A0A8J6A6X0|A0A8J6A6X0_GALPY	b5126fd4db4d9cd876b17a2bbf3aa4a9	653	PRINTS	PR01966	Tumour necrosis factor receptor 16 signature	243	256	5.7E-18	T	30-01-2025	IPR022325	Tumour necrosis factor receptor 16	-	-
